## Supplementary Files 1-14 for "Leveraging a large harmonized epigenomic data collection for metadata prediction to validate and augment over 350,000 public epigenomic datasets": SF_assay_MLP_feature_sets_10fold_predictions.csv (part 93 of 97)

md5sum	epirr	uuid	track_type	split	experiment_key	feature_set	n_features	expected_class	predicted_class	max_predScore	h3k27ac	h3k27me3	h3k36me3	h3k4me1	h3k4me3	h3k9me3	input	mrna_seq	rna_seq	wgbs-pbat	wgbs-standard
ce69e3519d417d54fb33e74006ed30b5	IHECRE00002235.1	a616e20e-4a11-46bb-b751-a7418d3e7000	raw	split3	035b52232c2b46a98279d82cb934a87f	cpg_topvar_200bp_n300k	303114	h3k27ac	h3k27ac	0.9867849	0.9867849	0.00017271044	0.000336547	0.0016823396	0.0014627352	5.5537035e-05	0.008310651	8.9068686e-05	0.00063768995	0.0003555533	0.00011232986
ce70fd75341b71a522ca61d28513b81f	IHECRE00001379.1	ca835efa-a770-431f-aa30-7d78561b8d4a	Unique_minusRaw	split3	035b52232c2b46a98279d82cb934a87f	cpg_topvar_200bp_n300k	303114	rna_seq	rna_seq	0.9999497	1.563736e-06	1.0380769e-06	4.1242315e-06	9.218734e-07	2.5221045e-06	3.3368303e-07	8.546246e-07	3.6533216e-05	0.9999497	8.622883e-07	1.6394924e-06
ceb6dc744d021290be12dfee87e425ad	IHECRE00003682.3	fc38d8a2-8f66-4203-ae35-4bfe2174aadb	pval	split3	035b52232c2b46a98279d82cb934a87f	cpg_topvar_200bp_n300k	303114	h3k9me3	h3k9me3	0.9999876	3.4632941e-07	3.432114e-07	9.171777e-06	1.0151505e-07	7.94699e-07	0.9999876	8.553019e-09	3.9241644e-07	2.4910725e-07	3.4841247e-07	6.350308e-07
ced8e207fa11f3dc97466b4f8f4f3e59	IHECRE00001418.1	7befb064-a99c-4971-b5a4-cb75ea252bce	pval	split3	035b52232c2b46a98279d82cb934a87f	cpg_topvar_200bp_n300k	303114	h3k27ac	h3k27ac	0.97570443	0.97570443	0.0012506929	0.0024351005	0.001432977	0.007305601	0.0015277145	0.0004443796	0.0014509994	0.0036041585	0.0025732042	0.0022705286
cee1ebaa4294b9f37975a4eaf28f0a77	IHECRE00002281.1	29253530-c909-4281-aa43-aa5f0d5540c3	Unique_plusRaw	split3	035b52232c2b46a98279d82cb934a87f	cpg_topvar_200bp_n300k	303114	rna_seq	rna_seq	0.99998474	1.2756815e-06	2.814305e-08	7.466001e-06	1.6643451e-06	1.7787186e-06	3.8225924e-08	1.6590481e-07	2.236364e-06	0.99998474	1.093578e-07	4.646047e-07
cee464d2f80e3a635d9d0b31469e883d	IHECRE00000094.3	758d5d10-4216-453a-8922-829185023225	pval	split3	035b52232c2b46a98279d82cb934a87f	cpg_topvar_200bp_n300k	303114	h3k4me3	h3k4me3	0.9997439	0.00017058273	9.4257075e-06	3.1889144e-06	1.7333785e-07	0.9997439	3.4172178e-06	1.5118053e-06	1.6255043e-06	5.646522e-05	5.2067803e-06	4.4491208e-06
cef0417cf536dd49f9330e99ce100437	IHECRE00000083.3	eb4b05d2-027e-4c9f-b1a4-74eb1717026e	raw	split3	035b52232c2b46a98279d82cb934a87f	cpg_topvar_200bp_n300k	303114	h3k4me1	h3k4me1	0.99994195	2.7151531e-05	1.1218292e-06	1.5195932e-06	0.99994195	3.9912466e-06	1.3170066e-07	1.812944e-05	5.964727e-07	2.1331011e-06	1.581556e-06	1.8003999e-06
cf170ba2cacd9f56bcb7b1da88ffdc79	IHECRE00000001.4	40e2b84e-18fc-4f52-925f-c35af2f9e611	gembs_neg	split3	035b52232c2b46a98279d82cb934a87f	cpg_topvar_200bp_n300k	303114	wgbs-standard	wgbs-standard	0.9921543	1.4789096e-05	2.2435765e-05	1.44525975e-05	8.326638e-06	2.2307453e-05	1.3978565e-05	7.821869e-06	8.499583e-06	1.1563335e-05	0.007721612	0.9921543
cf1f36c8f16f43290851f9e818cda85e	IHECRE00001936.1	c8e6b7a9-260b-4b8e-ae2c-7b27e75512f2	gembs_pos	split3	035b52232c2b46a98279d82cb934a87f	cpg_topvar_200bp_n300k	303114	wgbs-pbat	wgbs-pbat	0.7596109	7.7882156e-05	0.00011904844	6.160862e-05	3.7470934e-05	9.035445e-05	9.126681e-05	5.0424e-05	5.9806134e-05	5.650571e-05	0.7596109	0.23974472
cf2b8d4633d445db6d2f3a935c33c87f	IHECRE00000985.7	5c43b952-15ea-433a-b5eb-4ce01676f5e9	gembs_pos	split3	035b52232c2b46a98279d82cb934a87f	cpg_topvar_200bp_n300k	303114	wgbs-pbat	wgbs-pbat	0.97005254	2.3745646e-05	2.6213967e-05	2.1606435e-05	1.0543761e-05	2.3422695e-05	2.1966769e-05	2.0640042e-05	1.5907142e-05	1.4894634e-05	0.97005254	0.029768424
cf863d3a6cfc6d31a5a35d6259e7e653	IHECRE00003675.3	7300f119-a271-46f7-8bfd-b133ad46b604	gembs_pos	split3	035b52232c2b46a98279d82cb934a87f	cpg_topvar_200bp_n300k	303114	wgbs-standard	wgbs-standard	0.9997726	9.69338e-07	1.8696351e-06	9.419719e-07	6.7650694e-07	1.9193242e-06	1.343988e-06	7.402745e-07	1.014533e-06	9.3305533e-07	0.0002169781	0.9997726
cf88031d36523d598341abdae95c1894	IHECRE00001275.1	c382e397-cb04-4784-b624-e486456969da	fc	split3	035b52232c2b46a98279d82cb934a87f	cpg_topvar_200bp_n300k	303114	h3k36me3	h3k36me3	0.9999995	7.686358e-08	1.8247456e-10	0.9999995	5.0335998e-09	1.2933056e-08	1.0295994e-09	3.1238534e-09	1.702903e-08	4.261507e-07	8.505746e-09	1.8821469e-08
cf97b98449719d9b5bb50d10a1b6404a	IHECRE00004703.5	4357bc0d-92fe-4fdc-9b6c-d1d7e257d833	raw	split3	035b52232c2b46a98279d82cb934a87f	cpg_topvar_200bp_n300k	303114	h3k36me3	h3k36me3	0.99999976	8.694396e-09	6.306719e-11	0.99999976	6.771961e-10	2.2518396e-09	1.8071966e-09	1.1788432e-07	6.975687e-10	6.0827425e-08	1.49289e-09	1.4012426e-09
cf97dd0e65e1d2f7c03ffb107bca4a60	IHECRE00002605.1	27de0674-5a78-438f-8999-579c8338a200	fc	split3	035b52232c2b46a98279d82cb934a87f	cpg_topvar_200bp_n300k	303114	h3k4me1	h3k4me1	0.99998045	7.4725585e-06	2.1006812e-07	2.3393472e-06	0.99998045	7.275816e-07	3.670754e-08	4.7763933e-06	3.92981e-07	2.0634707e-06	9.856307e-07	6.448291e-07
cfa666864f279b82badebca938a8f778	IHECRE00000321.2	5ba9011d-0b2f-4dce-adf6-b6fc909772d8	fc	split3	035b52232c2b46a98279d82cb934a87f	cpg_topvar_200bp_n300k	303114	h3k9me3	h3k9me3	0.99996984	1.8652127e-06	5.249209e-06	6.571149e-06	3.613515e-07	3.4078482e-06	0.99996984	2.2232634e-06	4.290568e-06	6.6499865e-07	2.2263675e-06	3.216915e-06
cfc56a20ffbf2220721a8e86fa1531dd	IHECRE00000158.3	8267d72e-bade-4225-a1c3-fd6c9f530476	raw	split3	035b52232c2b46a98279d82cb934a87f	cpg_topvar_200bp_n300k	303114	h3k27ac	h3k27ac	0.99996114	0.99996114	4.860295e-07	1.1723888e-06	4.0975688e-06	1.0976387e-05	1.506067e-07	6.982857e-07	4.0811496e-08	1.9803809e-05	5.692935e-07	9.41863e-07
cfcabe977fe71d3387822d5b4caa43d7	IHECRE00000868.3	80ce343a-5712-49f6-8c5c-1e3104623262	pval	split3	035b52232c2b46a98279d82cb934a87f	cpg_topvar_200bp_n300k	303114	h3k4me3	h3k4me3	0.99992216	1.7237546e-05	2.0905654e-06	1.9719653e-06	7.553211e-08	0.99992216	2.4190695e-06	1.2994197e-07	3.399801e-08	5.148733e-05	5.2465134e-07	1.9932284e-06
cfdab6c871e0f11efde462c5846da7bf	IHECRE00001540.1	cd970a22-9ae4-4742-89b8-bc80c3efdf31	fc	split3	035b52232c2b46a98279d82cb934a87f	cpg_topvar_200bp_n300k	303114	h3k27ac	h3k27ac	0.9999924	0.9999924	6.745466e-08	4.0135967e-07	7.6633023e-07	4.576074e-06	7.999689e-08	1.7262182e-07	6.21464e-08	1.0012499e-06	2.3480955e-07	3.2424273e-07
d017f19573e0cde8cdaf8cf069b1af6f	IHECRE00002187.1	4e81817c-df55-4af2-b460-2d309e3935c1	Unique_minusRaw	split3	035b52232c2b46a98279d82cb934a87f	cpg_topvar_200bp_n300k	303114	rna_seq	rna_seq	0.99995685	5.0859485e-06	3.5644862e-07	2.0515969e-05	4.563134e-06	6.7271612e-06	1.9906122e-07	9.3290873e-07	2.4893159e-06	0.99995685	5.4462964e-07	1.6619861e-06
d06bbffa8a35673072f7337bc0a41445	IHECRE00000734.3	6ccbc7fb-c4ab-455f-9ca2-ab402f33bf16	fc	split3	035b52232c2b46a98279d82cb934a87f	cpg_topvar_200bp_n300k	303114	h3k27ac	h3k27ac	0.9999194	0.9999194	4.2793656e-07	1.7150011e-06	9.134177e-06	2.5654055e-05	1.6726254e-07	1.2715354e-06	3.6337784e-08	3.876045e-05	8.722448e-07	2.591573e-06
d090da57c283074e6fdf227626e4cd93	IHECRE00000773.1	352d542d-8d96-4d46-bd90-74f150b0e6d6	ctl_raw	split3	035b52232c2b46a98279d82cb934a87f	cpg_topvar_200bp_n300k	303114	input	input	0.9889599	0.0005388477	0.0008648999	0.0019476708	0.00083680806	0.001423035	0.0009259287	0.9889599	0.00015740148	0.0030249055	0.0003906683	0.0009300076
d0b41e48e7f2924ac841f4b2dd85a9bb	IHECRE00000956.7	bde035f9-6efe-4a54-8dfc-1c607e1ebbe7	pval	split3	035b52232c2b46a98279d82cb934a87f	cpg_topvar_200bp_n300k	303114	h3k27me3	h3k27me3	0.99995255	3.611685e-07	0.99995255	1.4969005e-06	4.577524e-06	1.4168066e-05	1.8385819e-06	5.3872877e-06	3.7346235e-06	7.444986e-06	5.049246e-06	3.60917e-06
d0c3669b9baaed78604fd4389d970038	IHECRE00003836.3	e37d93da-dc33-42a2-aab6-afc4ccdb4a46	fc	split3	035b52232c2b46a98279d82cb934a87f	cpg_topvar_200bp_n300k	303114	h3k27me3	h3k27me3	0.9999982	1.3701109e-08	0.9999982	2.0297145e-08	5.0581757e-08	7.7315065e-07	1.0633889e-07	1.4157311e-07	3.6011602e-07	5.0609163e-08	1.2671134e-07	1.5880059e-07
d10fc0844c2886f085b89d0eeabcf8d0	IHECRE00001883.6	160e44bb-76d6-434c-bcca-ee8834a09dd2	fc	split3	035b52232c2b46a98279d82cb934a87f	cpg_topvar_200bp_n300k	303114	h3k27ac	h3k27ac	0.99995303	0.99995303	7.514434e-07	3.4984662e-06	1.1211748e-05	1.8447485e-05	1.4734045e-06	1.7172715e-06	3.968868e-07	4.9482874e-06	2.1133822e-06	2.4706458e-06
d11b1b73ff46c25f36632edb4d6d8b8a	IHECRE00002556.1	fc37aa04-20d5-42e3-862a-a154f2505eb6	Unique_plusRaw	split3	035b52232c2b46a98279d82cb934a87f	cpg_topvar_200bp_n300k	303114	rna_seq	rna_seq	0.9996056	1.0318455e-05	1.2699446e-05	2.1706031e-05	8.45197e-06	2.1272033e-05	6.834706e-06	9.507302e-06	0.0002811511	0.9996056	6.388393e-06	1.611055e-05
d12757ee20184d7744694a4c8bc310de	IHECRE00000088.3	325934f4-bdd9-4d3b-893c-eb366fcf38ff	Unique_minusRaw	split3	035b52232c2b46a98279d82cb934a87f	cpg_topvar_200bp_n300k	303114	rna_seq	rna_seq	0.9979352	5.0924933e-05	4.38331e-05	6.467945e-05	2.3359333e-05	6.2498926e-05	2.0488555e-05	3.3574433e-05	0.0016880949	0.9979352	3.2903165e-05	4.4683482e-05
d14dacf4b3c9dc2e330e3a44106f2bb9	IHECRE00001039.6	36c88d13-9712-4dd8-b993-ed15aa2b6721	raw	split3	035b52232c2b46a98279d82cb934a87f	cpg_topvar_200bp_n300k	303114	h3k27me3	h3k27me3	0.9999974	2.2485994e-08	0.9999974	6.9550055e-08	9.658372e-08	1.1930393e-06	6.644632e-08	1.4861902e-07	2.0226436e-07	3.2015888e-07	1.5816128e-07	2.6256257e-07
d1519037d063f4714805a4fed175f44b	IHECRE00004606.2	a666a7b9-3276-4dea-92c0-7201c54cfe6d	Unique_minusRaw	split3	035b52232c2b46a98279d82cb934a87f	cpg_topvar_200bp_n300k	303114	mrna_seq	mrna_seq	0.99968743	1.096381e-05	1.9268971e-05	2.0622456e-05	5.9097115e-06	1.3663382e-05	7.783215e-06	1.1338441e-05	0.99968743	0.0002027842	1.04063865e-05	9.836457e-06
d16cae16b33edfee4b44efddcf013768	IHECRE00003156.2	59e92dda-d53a-446b-8121-cf0f6a81b447	pval	split3	035b52232c2b46a98279d82cb934a87f	cpg_topvar_200bp_n300k	303114	h3k27ac	h3k27ac	0.9998909	0.9998909	5.315824e-06	1.1398465e-05	1.7795266e-05	1.6061358e-05	8.009175e-06	3.666976e-06	8.253718e-06	1.17274985e-05	1.970006e-05	7.141227e-06
d18edfd26ecd170d71ccbbcf7c642ba6	IHECRE00002274.1	0f4aaaa4-d1ef-4140-96c3-04955e024425	fc	split3	035b52232c2b46a98279d82cb934a87f	cpg_topvar_200bp_n300k	303114	h3k27ac	h3k27ac	0.99997747	0.99997747	6.634853e-07	1.2407802e-06	3.7917466e-06	5.735171e-06	5.6689345e-07	1.9065009e-06	2.6827715e-07	5.3141403e-06	1.9185552e-06	1.0136412e-06
d19b281d4134018913929761c5628b50	IHECRE00000936.7	8508a72b-91e1-4c25-be56-2f6a15472c45	fc	split3	035b52232c2b46a98279d82cb934a87f	cpg_topvar_200bp_n300k	303114	h3k4me1	h3k4me1	0.9996449	0.00016296754	1.1582873e-06	2.6698446e-05	0.9996449	6.1146725e-06	8.60398e-06	0.00012393281	2.2286006e-06	8.417921e-06	7.534953e-06	7.475738e-06
d1aa69e38f8a3fba0dcf5603c1d53357	IHECRE00002194.1	44cb86f1-b55a-4c3b-813d-459c991a7df5	pval	split3	035b52232c2b46a98279d82cb934a87f	cpg_topvar_200bp_n300k	303114	h3k4me1	h3k4me1	0.99996305	5.717907e-06	1.6646597e-06	4.435056e-06	0.99996305	2.1726812e-06	5.5539294e-07	4.1857484e-06	1.0939177e-06	8.377842e-06	3.2588102e-06	5.511515e-06
d1ba80fba8ab8fa6043acbcefe9ee468	IHECRE00000124.3	d50bb794-9152-497f-977b-585150c55e47	gembs_pos	split3	035b52232c2b46a98279d82cb934a87f	cpg_topvar_200bp_n300k	303114	wgbs-standard	wgbs-standard	0.99985147	2.1955182e-06	2.4627216e-06	1.7817682e-06	1.0289028e-06	2.8412956e-06	2.5828035e-06	1.3363192e-06	1.2107134e-06	1.9960796e-06	0.00013101676	0.99985147
d1cbfe6c2bd2705c2b7c1c081d8c4de2	IHECRE00004643.5	e83f30b9-4c95-43ed-9654-dcbcdf8e25b4	Unique_minusRaw	split3	035b52232c2b46a98279d82cb934a87f	cpg_topvar_200bp_n300k	303114	rna_seq	rna_seq	0.9996063	8.16632e-06	4.3963378e-06	2.3264924e-05	3.8926855e-06	1.1068024e-05	2.8596253e-06	3.4710501e-06	0.00032543688	0.9996063	4.979528e-06	6.1005103e-06
d209e734f21c2cd087e2e0d46a8f3197	IHECRE00003702.7	9ca5f86b-0df2-4dc3-843f-eba39a5dc22f	pval	split3	035b52232c2b46a98279d82cb934a87f	cpg_topvar_200bp_n300k	303114	h3k9me3	h3k9me3	0.99962926	1.6678385e-05	6.167935e-05	0.00014208029	7.744632e-06	4.145361e-05	0.99962926	4.9876935e-06	2.4207133e-05	1.6126796e-05	2.8345306e-05	2.7402117e-05
d2421bf20f0cffa7b807f81cf499bd89	IHECRE00001293.1	b36f1706-ec5e-4309-af90-9188310c8615	raw	split3	035b52232c2b46a98279d82cb934a87f	cpg_topvar_200bp_n300k	303114	h3k4me1	h3k4me1	0.99998677	5.0155163e-06	7.362551e-08	5.4497167e-07	0.99998677	1.4607744e-07	1.5771475e-08	6.60699e-06	1.2700352e-07	2.8209064e-07	3.2503104e-07	2.1943382e-07
d24676d03f79950f7f246bd9e6ba405c	IHECRE00000317.2	337ed98f-af4c-48b9-972b-6b9abcb53de2	pval	split3	035b52232c2b46a98279d82cb934a87f	cpg_topvar_200bp_n300k	303114	h3k27me3	h3k27me3	0.9999981	7.7414875e-09	0.9999981	4.480081e-08	1.0405937e-07	1.1460442e-06	1.033538e-07	6.584894e-09	1.3441365e-07	1.1498632e-07	9.173525e-08	1.2133249e-07
d2478013ac0eb61618db9a238e84bfd9	IHECRE00004667.5	875dcc36-662f-43c0-aa56-5f6d27eaaff4	fc	split3	035b52232c2b46a98279d82cb934a87f	cpg_topvar_200bp_n300k	303114	h3k4me3	h3k4me3	0.99996626	9.771569e-07	8.699193e-06	1.5687492e-06	9.741474e-06	0.99996626	8.567082e-07	7.690223e-08	3.0358623e-07	8.700239e-06	1.043843e-06	1.7316019e-06
d25b229e68db4d0a1e8ae769252f285f	IHECRE00001347.1	5d34b7df-a7d6-4300-8301-a98a6cd00dbc	fc	split3	035b52232c2b46a98279d82cb934a87f	cpg_topvar_200bp_n300k	303114	h3k27ac	h3k27ac	0.9999963	0.9999963	2.189506e-08	3.6752277e-07	4.1909263e-07	1.7182928e-06	2.8257784e-08	1.5221828e-07	1.9852997e-08	8.681069e-07	1.5559638e-07	1.2419596e-07
d25f814690c297732112eb29a044718b	IHECRE00004696.5	7c3f39d4-b007-453a-ade8-9e761e4bac8f	raw	split3	035b52232c2b46a98279d82cb934a87f	cpg_topvar_200bp_n300k	303114	h3k4me1	h3k4me1	0.9997377	0.0001644561	3.7394494e-07	7.3653305e-06	0.9997377	8.548571e-06	3.3820925e-07	6.676323e-05	5.4417463e-08	1.1644653e-05	1.4673259e-06	1.331326e-06
d262fc6ca42ad3e7ea580d1a13979049	IHECRE00001368.1	115b47a5-8b0d-45e2-8020-ab801ca260f9	pval	split3	035b52232c2b46a98279d82cb934a87f	cpg_topvar_200bp_n300k	303114	h3k4me3	h3k4me3	0.99990845	5.5058586e-05	8.618996e-06	2.478876e-06	1.0506772e-07	0.99990845	3.586821e-06	8.869939e-07	2.8079328e-06	9.47644e-06	2.7816557e-06	5.749368e-06
d2a38b0b26062a3b5e175c2dc714ad27	IHECRE00001890.6	4fb4c0b6-b1a0-438b-85f4-4f5368f5474c	pval	split3	035b52232c2b46a98279d82cb934a87f	cpg_topvar_200bp_n300k	303114	h3k9me3	h3k9me3	0.9995912	1.589829e-05	0.0002087975	6.0849998e-05	2.566336e-06	3.067979e-05	0.9995912	1.6092015e-05	2.8570565e-05	6.652666e-06	2.5644998e-05	1.3026008e-05
d2b60030770c8ad1f060d2e28659abfd	IHECRE00000309.2	dbadba48-c0a3-4537-a40d-4baefd4e2127	gembs_neg	split3	035b52232c2b46a98279d82cb934a87f	cpg_topvar_200bp_n300k	303114	wgbs-standard	wgbs-standard	0.99960166	3.865337e-06	5.743566e-06	3.722853e-06	1.8540077e-06	4.694043e-06	5.239261e-06	2.111717e-06	1.8074708e-06	2.9968305e-06	0.00036634007	0.99960166
d2b819862e5ce3d664f3ff545bfb37b5	IHECRE00003188.2	96bc2bdc-e99d-4295-827a-d9ffaa6a9dcc	fc	split3	035b52232c2b46a98279d82cb934a87f	cpg_topvar_200bp_n300k	303114	h3k27ac	h3k27ac	0.99997497	0.99997497	7.002947e-07	3.449421e-06	9.860329e-06	4.4144695e-06	9.979674e-07	1.5767581e-07	1.0448431e-06	1.1278867e-06	2.0950288e-06	1.2643085e-06
d2b92fadc78b04c0209848df7b581725	IHECRE00000283.2	34e2f9ce-8189-42bf-b841-98ce09ff4921	Unique_minusRaw	split3	035b52232c2b46a98279d82cb934a87f	cpg_topvar_200bp_n300k	303114	rna_seq	rna_seq	0.9997094	1.7273633e-05	5.4267243e-06	3.0379235e-05	8.159028e-06	2.1785976e-05	2.8125353e-06	5.9566305e-06	0.00018486107	0.9997094	6.388728e-06	7.4947316e-06
d2ba83e0ef737c5b5b2d9885db826efd	IHECRE00004703.5	4357bc0d-92fe-4fdc-9b6c-d1d7e257d833	fc	split3	035b52232c2b46a98279d82cb934a87f	cpg_topvar_200bp_n300k	303114	h3k36me3	h3k36me3	0.9999995	3.2765207e-08	6.3617883e-10	0.9999995	2.2195592e-09	9.247794e-09	1.3097642e-08	2.5049337e-07	7.3564363e-09	1.69588e-07	1.11670815e-08	7.0489294e-09
d2bff14133786b9a667b07a5473a7094	IHECRE00001908.1	b8e4fc89-a1f2-4c5d-ae40-28beee956889	raw	split3	035b52232c2b46a98279d82cb934a87f	cpg_topvar_200bp_n300k	303114	h3k9me3	h3k9me3	1.0	6.6677074e-11	3.7792863e-10	9.709459e-10	5.5055296e-12	2.9977068e-10	1.0	2.5501279e-12	1.4453475e-10	3.217817e-11	1.03344965e-10	1.391327e-10
d2c32b40f5b3fd69043f30526bddde0d	IHECRE00001049.7	d6326da3-128e-450c-9cea-4b62dc79b02c	pval	split3	035b52232c2b46a98279d82cb934a87f	cpg_topvar_200bp_n300k	303114	h3k27me3	h3k27me3	0.99981993	6.0731118e-06	0.99981993	1.0414676e-05	1.0518645e-05	4.106008e-05	6.0645634e-06	1.3251468e-05	2.4599247e-05	2.4715719e-05	1.6831606e-05	2.6780956e-05
d2e9ed350c52884fcc6b7661671b7a56	IHECRE00000933.7	085d5387-7705-41ac-bd6f-5824cb4907a4	raw	split3	035b52232c2b46a98279d82cb934a87f	cpg_topvar_200bp_n300k	303114	h3k36me3	h3k36me3	0.99999964	4.084009e-08	7.7575585e-11	0.99999964	3.9587404e-09	5.0578812e-09	5.1281033e-09	4.8268807e-09	2.0707362e-09	2.6973234e-07	7.348682e-09	9.859051e-09
d309a4a0b303d7b87a86772810802952	IHECRE00004618.1	879a1f18-b540-46af-915e-104b0dc90a0d	raw	split3	035b52232c2b46a98279d82cb934a87f	cpg_topvar_200bp_n300k	303114	h3k4me3	h3k4me3	0.99588144	0.002265146	2.5066376e-05	9.5819196e-05	0.0010685001	0.99588144	1.4523183e-05	7.631064e-05	6.782401e-07	0.0005216965	1.4785369e-05	3.5973586e-05
d31a8d49e675f8e5f8e8962204313bc8	IHECRE00000250.2	29eee247-ac33-4373-be83-abfd2b3cab88	gembs_neg	split3	035b52232c2b46a98279d82cb934a87f	cpg_topvar_200bp_n300k	303114	wgbs-standard	wgbs-standard	0.99390256	1.0706246e-05	1.3173882e-05	1.0148212e-05	6.5658583e-06	1.1526364e-05	1.1210113e-05	6.3232915e-06	5.854539e-06	8.174274e-06	0.0060138674	0.99390256
d323e8e5a1bbb3e87c3698556e4d4982	IHECRE00002283.1	2334631b-3f80-438d-950d-9c0c3460d1d3	Unique_plusRaw	split3	035b52232c2b46a98279d82cb934a87f	cpg_topvar_200bp_n300k	303114	rna_seq	rna_seq	0.9999702	2.1323153e-06	5.121709e-08	1.5556681e-05	3.2699725e-06	2.6286295e-06	7.1866815e-08	3.4177356e-07	4.638159e-06	0.9999702	2.061808e-07	8.7793586e-07
d3306c1744cef3b1a3805ec480917436	IHECRE00001544.1	5c2e633e-e97f-4d0c-8c9b-0733dd997857	fc	split3	035b52232c2b46a98279d82cb934a87f	cpg_topvar_200bp_n300k	303114	h3k27ac	h3k27ac	0.9993048	0.9993048	5.027278e-07	2.5428083e-06	2.6519878e-05	0.0006097856	1.8395271e-07	1.7419674e-06	6.329535e-08	5.0232717e-05	1.3668374e-06	1.981229e-06
d37597da9f6b269a5dc346ecbdbba1a9	IHECRE00004628.5	faeb509b-0731-4bbe-a2c7-41e665f79021	raw	split3	035b52232c2b46a98279d82cb934a87f	cpg_topvar_200bp_n300k	303114	h3k4me3	h3k4me3	0.99997735	1.0826452e-05	1.6828661e-06	9.981459e-07	1.5193701e-06	0.99997735	4.6204553e-07	4.945296e-07	8.151187e-08	5.1920674e-06	4.1005725e-07	9.1842645e-07
d38283bbe76b058962583ef33198eeee	IHECRE00002445.1	7e411c88-1408-4349-a736-df05efdfe5f3	raw	split3	035b52232c2b46a98279d82cb934a87f	cpg_topvar_200bp_n300k	303114	h3k27ac	h3k27ac	0.999962	0.999962	5.456296e-07	1.3643778e-06	1.1761295e-05	1.138816e-05	3.5842822e-07	3.1845555e-06	2.824077e-07	6.119961e-06	1.4860874e-06	1.4665231e-06
d387acf1630a071a106e06a3547a0965	IHECRE00001540.1	00d2be0b-9819-4005-9440-020a6858f467	raw	split3	035b52232c2b46a98279d82cb934a87f	cpg_topvar_200bp_n300k	303114	h3k4me1	h3k4me1	0.9999957	2.180784e-06	4.8127713e-08	1.768332e-07	0.9999957	1.7624141e-07	6.916719e-09	9.716128e-07	3.7897983e-08	4.4414796e-07	2.1109332e-07	1.27929e-07
d3dcaeb67991152921b4ba95799519f6	IHECRE00001413.1	3fe9221a-eb69-483a-9f06-21bf30b2c6b1	pval	split3	035b52232c2b46a98279d82cb934a87f	cpg_topvar_200bp_n300k	303114	h3k36me3	h3k36me3	0.9999945	2.2022041e-07	7.1296316e-09	0.9999945	1.3884816e-08	7.329792e-08	1.1227337e-08	1.7063247e-08	2.2691408e-07	4.7605486e-06	7.3920305e-08	1.2253945e-07
d3df294f5ee273036b047fa255546e84	IHECRE00000085.3	8ee0a04a-5612-416e-ac66-d602a8924e09	pval	split3	035b52232c2b46a98279d82cb934a87f	cpg_topvar_200bp_n300k	303114	h3k4me3	h3k4me3	0.9999808	1.4569176e-05	4.41675e-07	7.55991e-08	6.1021694e-09	0.9999808	4.905516e-08	4.310424e-08	3.725361e-09	3.877956e-06	1.0878548e-07	1.5742852e-07
d3e215c25d647eb06b0cefc766f4f79c	IHECRE00000035.3	bacbef0f-e0bb-448e-90d0-1c606bccf56b	pval	split3	035b52232c2b46a98279d82cb934a87f	cpg_topvar_200bp_n300k	303114	h3k27me3	h3k27me3	0.99998677	1.2878424e-07	0.99998677	3.526937e-07	1.4393086e-07	1.9163547e-06	8.017944e-06	1.7883552e-07	9.154829e-07	4.0736697e-07	7.417533e-07	5.1954123e-07
d3ea20f0c32c6a96e39e79426995ead2	IHECRE00000925.7	295fff8d-f510-44a7-8082-5460586558d5	fc	split3	035b52232c2b46a98279d82cb934a87f	cpg_topvar_200bp_n300k	303114	h3k27ac	h3k27ac	0.99991703	0.99991703	1.4307011e-06	1.8256641e-06	4.424158e-05	8.89786e-06	3.0146593e-06	1.2457138e-05	1.964788e-06	1.9074441e-06	4.8128336e-06	2.4794483e-06
d3f22e5ce8cee538679670b107eda39c	IHECRE00000327.2	e51cf55e-5cd0-4c58-8ed2-c9aa8f48822e	pval	split3	035b52232c2b46a98279d82cb934a87f	cpg_topvar_200bp_n300k	303114	h3k4me3	h3k4me3	0.9999957	2.3699492e-06	4.3800708e-07	9.8999465e-08	5.8880625e-09	0.9999957	1.2042301e-07	4.790745e-08	3.6692914e-08	9.082341e-07	1.580915e-07	1.9985305e-07
d3f7a702f4985e60674404e0e5efb053	IHECRE00003140.2	9594d52f-e079-49ce-81a3-80b3a9dd4832	pval	split3	035b52232c2b46a98279d82cb934a87f	cpg_topvar_200bp_n300k	303114	h3k27ac	h3k27ac	0.99981517	0.99981517	7.3695483e-06	2.1189542e-05	3.5660963e-05	3.5554673e-05	1.355669e-05	2.1609499e-06	9.839375e-06	1.9885354e-05	3.0051917e-05	9.589692e-06
d43cee0701cfc0fdec22d9d8fadfb7ea	IHECRE00001366.1	18cc5ab9-16d7-4531-abc8-c23fb16849e1	fc	split3	035b52232c2b46a98279d82cb934a87f	cpg_topvar_200bp_n300k	303114	h3k9me3	h3k9me3	0.99999475	1.533594e-07	1.434106e-06	2.0918162e-06	2.9133336e-08	4.0493967e-07	0.99999475	1.6856717e-07	2.7441482e-07	1.1492454e-07	1.9284217e-07	4.2436952e-07
d45b2a1fbb2920db9883f6c0f2264b9a	IHECRE00002296.1	a2426a96-1ae2-4680-aa1a-134a80a4a6b4	Unique_minusRaw	split3	035b52232c2b46a98279d82cb934a87f	cpg_topvar_200bp_n300k	303114	rna_seq	rna_seq	0.99999785	1.9869498e-07	8.860063e-09	1.5144234e-06	1.1888223e-07	2.1237277e-07	4.652577e-09	2.7842292e-08	3.3533585e-08	0.99999785	1.4521683e-08	6.4273166e-08
d496deeeca53073c9d03074995f2c6d8	IHECRE00000675.3	37405a40-a2a6-4688-8d9d-e31a0c5af617	ctl_raw	split3	035b52232c2b46a98279d82cb934a87f	cpg_topvar_200bp_n300k	303114	input	input	0.9960652	0.0003740167	0.000439869	0.0011011156	0.0003166983	0.00037378364	0.00048820738	0.9960652	9.35093e-05	0.00032330884	0.00012358953	0.0003006729
d4990fa9259080e7d01089bcf2747a64	IHECRE00002169.1	501c9699-be86-4e3a-a241-d3beb8f68258	Unique_plusRaw	split3	035b52232c2b46a98279d82cb934a87f	cpg_topvar_200bp_n300k	303114	rna_seq	rna_seq	0.9998975	1.6461246e-06	1.4144516e-06	4.091938e-06	1.1445724e-06	3.3633407e-06	8.548367e-07	1.1942464e-06	8.542606e-05	0.9998975	8.7743757e-07	2.4820756e-06
d4aff97363327abfe156e3645bc1bb71	IHECRE00001234.5	0e619ad9-ebc8-47ed-93f9-8d329910a69e	pval	split3	035b52232c2b46a98279d82cb934a87f	cpg_topvar_200bp_n300k	303114	h3k9me3	h3k9me3	0.99997795	1.8552416e-06	1.6999247e-06	8.235722e-06	2.6724132e-07	3.3026613e-06	0.99997795	3.542118e-07	1.7194004e-06	9.079954e-07	2.2400245e-06	1.4821338e-06
d4bd22f57cf7901e123ae84674c61f6e	IHECRE00000241.3	952d10ed-db3c-403d-b33a-97f5002e56ff	pval	split3	035b52232c2b46a98279d82cb934a87f	cpg_topvar_200bp_n300k	303114	h3k27me3	h3k27me3	0.9915713	0.00031604554	0.9915713	0.00034009444	0.0003926066	0.0010252617	0.0027872412	0.000902795	0.000790511	0.0005273444	0.0006306051	0.00071604404
d4d5480e4728751964248be40b098e25	IHECRE00003814.1	5ac56f3c-ccc8-4f6b-8fb5-a86b0cefc050	Unique_minusRaw	split3	035b52232c2b46a98279d82cb934a87f	cpg_topvar_200bp_n300k	303114	rna_seq	rna_seq	0.94303197	0.000112459566	0.00017807208	0.00018761262	8.812669e-05	0.00021151868	0.000104954685	9.572587e-05	0.055730995	0.94303197	0.000108288674	0.00015018645
d4ddc8f4ec323a0fe1fbedfbac6f17e3	IHECRE00002732.1	7c9305d4-75d6-4867-8d7e-331e2789d6a7	fc	split3	035b52232c2b46a98279d82cb934a87f	cpg_topvar_200bp_n300k	303114	h3k4me1	h3k4me1	0.9998822	8.275818e-06	2.9580074e-06	1.034348e-05	0.9998822	4.973408e-06	7.448705e-07	6.247497e-05	9.920469e-07	1.4751819e-05	3.530184e-06	8.799193e-06
d4ef294c750f43c754409a9e9890c986	IHECRE00000008.3	f83f1262-12e2-4b8d-b11c-8637f8303ed6	fc	split3	035b52232c2b46a98279d82cb934a87f	cpg_topvar_200bp_n300k	303114	h3k27me3	h3k27me3	0.9999156	3.733864e-07	0.9999156	1.0614981e-06	6.792771e-07	6.2657514e-06	6.312327e-05	1.439001e-06	5.1694697e-06	1.036092e-06	2.6776456e-06	2.4981407e-06
d4f148088f77ed05fc0e09b344bb23ab	IHECRE00001905.1	df1689af-57f6-440c-8357-740ccbe030e5	fc	split3	035b52232c2b46a98279d82cb934a87f	cpg_topvar_200bp_n300k	303114	h3k27ac	h3k27ac	0.9999732	0.9999732	8.260654e-07	6.067145e-07	1.0850557e-06	1.5067978e-05	2.753429e-07	7.222751e-07	9.8647774e-08	6.1956976e-06	1.0001398e-06	1.0648556e-06
d50b25209c980a8d0eaba49cd6b3587f	IHECRE00000317.2	337ed98f-af4c-48b9-972b-6b9abcb53de2	ctl_raw	split3	035b52232c2b46a98279d82cb934a87f	cpg_topvar_200bp_n300k	303114	input	input	0.9896925	0.0005945487	0.0027654252	0.0014686284	0.00068901107	0.0008203074	0.002205278	0.9896925	0.00038615664	0.00042732005	0.0004979427	0.0004528414
d50df46b3c2ea56e32e27526d7e73caf	IHECRE00002195.1	e3738e83-2920-455a-a851-25ef33c9e288	pval	split3	035b52232c2b46a98279d82cb934a87f	cpg_topvar_200bp_n300k	303114	h3k27ac	h3k27ac	0.99999094	0.99999094	4.6769813e-07	5.1293944e-07	2.4783182e-07	2.3537677e-06	2.9166907e-07	2.4575502e-07	7.752015e-08	3.6639344e-06	6.320579e-07	6.074993e-07
d5200274c77a9e0aeaf87c27b5912119	IHECRE00001310.1	d47b59ed-74da-49c7-9e96-1af01a2ee231	pval	split3	035b52232c2b46a98279d82cb934a87f	cpg_topvar_200bp_n300k	303114	h3k4me1	h3k4me1	0.99975544	0.00015353569	9.413312e-06	3.6683748e-06	0.99975544	3.9324987e-05	1.0406632e-06	9.501864e-06	4.971853e-06	5.801896e-06	1.2543371e-05	4.657311e-06
d52394580d675151a0879dea6e4741cc	IHECRE00001024.7	bda7838c-8c4e-4bc8-9c8e-9d2dd85514a5	pval	split3	035b52232c2b46a98279d82cb934a87f	cpg_topvar_200bp_n300k	303114	h3k4me1	h3k4me1	0.50928265	0.03785095	3.890821e-05	0.00020284753	0.50928265	0.45106348	4.2855454e-06	0.000114533635	6.6276834e-06	0.0012341171	6.29904e-05	0.00013851859
d53b16378cc7c91d7f19a33e9406f232	IHECRE00002579.1	74f72edb-8c8f-4d16-bb99-c5474b79ef06	fc	split3	035b52232c2b46a98279d82cb934a87f	cpg_topvar_200bp_n300k	303114	h3k27ac	h3k27ac	0.99997187	0.99997187	6.776279e-07	1.5267536e-06	6.25278e-06	5.9123627e-06	5.965042e-07	4.048507e-06	4.3580835e-07	4.832106e-06	2.5270938e-06	1.2668584e-06
d56f833227fbca7f02d45aea48f3875e	IHECRE00003689.3	80691124-aaea-4c56-9e41-73916520079d	fc	split3	035b52232c2b46a98279d82cb934a87f	cpg_topvar_200bp_n300k	303114	h3k4me1	h3k4me1	0.9998952	2.167262e-05	3.5641273e-07	4.3204545e-06	0.9998952	6.4143924e-06	1.2802306e-07	6.491046e-05	9.96222e-07	1.9638178e-06	3.2306264e-06	7.121891e-07
d5772785b1a8fcac365a4cd5981350aa	IHECRE00001046.7	0e212a88-4355-4713-9245-adb81c7557d5	pval	split3	035b52232c2b46a98279d82cb934a87f	cpg_topvar_200bp_n300k	303114	h3k4me3	h3k4me3	0.9999888	5.491599e-06	6.39881e-07	2.9687953e-07	3.5413336e-08	0.9999888	3.0841835e-07	7.536991e-08	3.7748677e-08	3.6236725e-06	2.422097e-07	4.3314395e-07
d579f351db022352495bc0d247ebdf4c	IHECRE00001322.1	2031a30d-e7d7-41fb-9693-a2f52cf9ef69	raw	split3	035b52232c2b46a98279d82cb934a87f	cpg_topvar_200bp_n300k	303114	h3k36me3	h3k36me3	0.99999905	1.699143e-07	5.4454896e-10	0.99999905	6.085497e-09	8.463537e-09	2.9266611e-09	4.375461e-08	8.138201e-09	8.0114506e-07	1.4774994e-08	2.3313637e-08
d5856b9f4a38bd912120c8a7898babab	IHECRE00000295.2	214282a4-2111-4aa6-8b6e-897c731bec9e	fc	split3	035b52232c2b46a98279d82cb934a87f	cpg_topvar_200bp_n300k	303114	h3k27ac	h3k27ac	0.99924916	0.99924916	1.9731333e-06	4.451504e-05	0.00052676036	8.592093e-05	3.5053647e-06	1.6983076e-05	3.299982e-05	7.881079e-06	1.747077e-05	1.2930139e-05
d589e4557d36661380309225b60b012b	IHECRE00000644.1	9bc8ac30-e646-4c1a-8375-6a20d5f10f34	Unique_minusRaw	split3	035b52232c2b46a98279d82cb934a87f	cpg_topvar_200bp_n300k	303114	rna_seq	rna_seq	0.9996948	8.283623e-06	7.5085795e-06	1.4802207e-05	4.763163e-06	1.2024278e-05	2.8953455e-06	6.713831e-06	0.00023327362	0.9996948	5.4720244e-06	9.450582e-06
d58e68ef8aaad6be723c6d99ba3c4717	IHECRE00003834.5	a2a75520-ec73-4bc1-be8b-d0657c5401cf	pval	split3	035b52232c2b46a98279d82cb934a87f	cpg_topvar_200bp_n300k	303114	h3k27ac	h3k27ac	0.5030704	0.5030704	0.024252277	0.026385335	0.063843064	0.1988194	0.020511234	0.026097199	0.019006565	0.052948773	0.024180079	0.040885568
d5a77a51f9d31ee736d39d7f13b3bb76	IHECRE00000354.2	c6cc21cb-29f1-4521-bd26-ce2abe21aa06	pval	split3	035b52232c2b46a98279d82cb934a87f	cpg_topvar_200bp_n300k	303114	h3k4me1	h3k4me1	0.9999931	4.044086e-06	1.5819681e-07	3.6776248e-07	0.9999931	3.9030795e-07	3.7843204e-08	3.5249718e-07	1.8749304e-07	5.275526e-07	5.65486e-07	2.4116954e-07
d5b8ba641b7a436523c43ccda075efc5	IHECRE00002660.1	e4ab73a2-0aba-4166-8c02-a2845945d6eb	raw	split3	035b52232c2b46a98279d82cb934a87f	cpg_topvar_200bp_n300k	303114	h3k4me1	h3k4me1	0.99998724	5.6506524e-06	1.09144274e-07	1.3680084e-06	0.99998724	5.626424e-07	3.4120728e-08	1.5447846e-06	2.8740251e-07	2.0142295e-06	6.754259e-07	5.8017775e-07
d5cb39491735529a5bead6b2bd17bd79	IHECRE00001905.1	1eb5c9a6-e661-4c11-8e25-f4766fa2f43d	raw	split3	035b52232c2b46a98279d82cb934a87f	cpg_topvar_200bp_n300k	303114	h3k9me3	h3k9me3	1.0	1.14173164e-10	1.3786104e-10	1.2665502e-09	9.092349e-12	3.9275355e-10	1.0	3.5196698e-12	2.180822e-10	4.5936352e-11	1.4790952e-10	1.9199234e-10
d60b42035eba1dec6efa5eda365a3e1b	IHECRE00002623.1	4960f75e-63f8-41aa-ac78-f22cd3feba44	raw	split3	035b52232c2b46a98279d82cb934a87f	cpg_topvar_200bp_n300k	303114	h3k4me1	h3k4me1	0.9999901	3.2002272e-06	4.435873e-08	9.74184e-07	0.9999901	3.4730334e-07	1.5040026e-08	3.8201897e-06	1.6870397e-08	1.173454e-06	1.301002e-07	2.2365433e-07
d60f466e7401b0b9d32c5bea6c0d3347	IHECRE00000738.3	ee79ddae-147f-498b-b43d-cce1548cb6a9	pval	split3	035b52232c2b46a98279d82cb934a87f	cpg_topvar_200bp_n300k	303114	h3k36me3	h3k36me3	0.99999666	8.281794e-08	1.9609803e-09	0.99999666	7.2728183e-09	2.2916444e-08	5.548139e-09	1.233329e-08	9.168506e-09	3.2573662e-06	3.3038727e-08	5.6640907e-08
d651404d8f5da1ebb7d50fdd7ec85f51	IHECRE00002577.1	2bf8caab-4c7e-47c5-a00e-e0e440ef1304	fc	split3	035b52232c2b46a98279d82cb934a87f	cpg_topvar_200bp_n300k	303114	h3k4me1	h3k4me1	0.99994993	2.9845114e-05	4.336417e-07	4.0634495e-06	0.99994993	1.9061774e-06	1.4680847e-07	5.6347067e-06	1.0889261e-06	3.274634e-06	2.4033802e-06	1.3806771e-06
d6c77cecc175a5ac5ca975ee4125aa19	IHECRE00001008.4	00528f90-1767-43ef-bb37-a22f6e9f4039	raw	split3	035b52232c2b46a98279d82cb934a87f	cpg_topvar_200bp_n300k	303114	h3k9me3	h3k9me3	0.9999993	3.8611844e-08	8.5842245e-08	3.623187e-07	3.0387923e-09	8.596579e-08	0.9999993	2.4951994e-08	5.821231e-08	1.7438246e-08	1.036036e-07	1.9709269e-08
d6cc1359a882ba0212164e9faf0c64c1	IHECRE00002518.1	c8458b59-c203-40f7-838f-18b7385a6d96	pval	split3	035b52232c2b46a98279d82cb934a87f	cpg_topvar_200bp_n300k	303114	h3k27ac	h3k27ac	0.9999844	0.9999844	4.7020893e-07	1.6690668e-06	8.2157356e-07	4.5829947e-06	5.1108356e-07	4.296365e-07	1.2540272e-07	5.011292e-06	1.1894829e-06	8.005414e-07
d70f1db41e3ad67f946a171874c30f3a	IHECRE00002369.1	3b66e1b4-0e6f-4a4c-8a2f-7e4d422683d9	fc	split3	035b52232c2b46a98279d82cb934a87f	cpg_topvar_200bp_n300k	303114	h3k27me3	h3k27me3	0.99588335	8.718955e-05	0.99588335	0.000121407145	0.00028718865	0.0011212719	0.00021440152	0.0017648455	0.00012859987	9.953297e-05	9.4445095e-05	0.00019767687
d731ae83c73d3cfc08b9b296989c9ff1	IHECRE00004649.5	bd0de1cd-1e01-46c6-9a6a-63203331e3f8	pval	split3	035b52232c2b46a98279d82cb934a87f	cpg_topvar_200bp_n300k	303114	h3k9me3	h3k9me3	0.9512772	0.002020504	0.009537253	0.010870668	0.0015890547	0.004420579	0.9512772	0.005478904	0.0050011934	0.0019558216	0.003807016	0.0040418175
d738e866162c83051c867436d24ed9bf	IHECRE00002654.1	d786284f-99f5-427d-85a6-b8f6b6d9625e	pval	split3	035b52232c2b46a98279d82cb934a87f	cpg_topvar_200bp_n300k	303114	h3k4me1	h3k4me1	0.9999931	1.0204894e-06	2.2965709e-07	7.948625e-07	0.9999931	5.829348e-07	5.915731e-08	6.325935e-07	1.3342422e-07	2.0433401e-06	6.0207213e-07	9.4146645e-07
d7651c5b9a2628e3020422cfc44d493f	IHECRE00001431.1	c5109c22-5706-4318-bded-113888ea06d7	raw	split3	035b52232c2b46a98279d82cb934a87f	cpg_topvar_200bp_n300k	303114	h3k27me3	h3k27me3	0.9997454	1.4681044e-06	0.9997454	3.5989542e-06	2.6967289e-06	2.3190316e-05	0.00017879433	1.5898862e-05	9.250397e-06	4.0615687e-06	8.5149595e-06	7.117148e-06
d7c62ed51ea70ddb8bc663e2e3f3335e	IHECRE00001424.1	cea5f0cd-7674-4b4d-9678-74484ba680c3	pval	split3	035b52232c2b46a98279d82cb934a87f	cpg_topvar_200bp_n300k	303114	h3k27me3	h3k27me3	0.999997	1.931508e-08	0.999997	9.406907e-08	2.2987207e-07	1.3592512e-06	2.0402005e-07	4.332923e-08	3.5112865e-07	2.5612235e-07	2.5992435e-07	2.3545219e-07
d7c92944e46e1974debe5e58f137b72d	IHECRE00000977.6	d9f588ff-0ab5-4a2f-8d95-9d11fa68c02b	pval	split3	035b52232c2b46a98279d82cb934a87f	cpg_topvar_200bp_n300k	303114	h3k27me3	h3k27me3	0.9999815	3.3140552e-07	0.9999815	4.5205405e-07	1.1077339e-06	4.127739e-06	3.7390421e-07	3.5933797e-06	3.1484556e-06	1.3035401e-06	2.0715927e-06	2.0752188e-06
d7d72fb24f603fe4adc6c976c2868060	IHECRE00002161.1	aa7ae357-5695-4d8c-8688-ed8b5c85d8e7	fc	split3	035b52232c2b46a98279d82cb934a87f	cpg_topvar_200bp_n300k	303114	h3k27ac	h3k27ac	0.9997212	0.9997212	6.878407e-06	1.4199507e-05	5.0506038e-05	9.4418094e-05	4.004204e-06	3.3523494e-05	1.1389018e-06	4.8678394e-05	8.043529e-06	1.7336699e-05
d7fd3be05675b9ac5d5bdc0d2a1fce4e	IHECRE00001909.1	2b39c6f7-63d3-4b5c-a7c9-8cf7b8154ee7	Unique_minusRaw	split3	035b52232c2b46a98279d82cb934a87f	cpg_topvar_200bp_n300k	303114	mrna_seq	mrna_seq	0.9300774	1.4456053e-05	3.272032e-05	3.5821373e-05	8.9065825e-06	2.0246547e-05	9.723965e-06	1.4188958e-05	0.9300774	0.069749415	1.5288524e-05	2.1825448e-05
d81297026a829bf7bc1b2052b8e11b01	IHECRE00004667.5	826f02ff-ab05-466a-9774-9ed8cf6a6850	raw	split3	035b52232c2b46a98279d82cb934a87f	cpg_topvar_200bp_n300k	303114	h3k27me3	h3k27me3	0.99998546	8.007904e-09	0.99998546	9.166885e-08	7.9817255e-08	1.2120999e-05	2.5134122e-07	1.276286e-06	6.63694e-08	2.6103345e-07	1.094236e-07	1.4458745e-07
d834cd72667c08eb6c4741188be4e289	IHECRE00000161.3	a62efed1-28b1-4005-b980-2a01726331e7	pval	split3	035b52232c2b46a98279d82cb934a87f	cpg_topvar_200bp_n300k	303114	h3k9me3	h3k9me3	0.9999918	3.935251e-07	3.2026321e-06	1.4709905e-06	7.538753e-08	9.425505e-07	0.9999918	5.190543e-08	7.8234956e-07	2.0241605e-07	5.465301e-07	6.1318076e-07
d85adfc5b176ee61af37346f8c318392	IHECRE00001375.1	14e2f5db-f738-4a5f-88e3-55ec5e3a077e	Unique_plusRaw	split3	035b52232c2b46a98279d82cb934a87f	cpg_topvar_200bp_n300k	303114	rna_seq	rna_seq	0.99985456	5.9155946e-06	1.3235791e-06	1.2354286e-05	2.1104754e-06	1.2649805e-05	9.158133e-07	1.8036623e-06	0.00010294056	0.99985456	1.4541235e-06	3.8045553e-06
d8c29afa4c73bca72c74219566908cbf	IHECRE00003116.2	fc7290c5-78e8-4a65-92fc-f30243782f8b	fc	split3	035b52232c2b46a98279d82cb934a87f	cpg_topvar_200bp_n300k	303114	h3k27ac	h3k27ac	0.99999833	0.99999833	7.89755e-09	8.81056e-08	9.3122827e-07	3.3092564e-07	6.8141675e-09	1.6893784e-08	1.1399097e-08	7.522198e-08	5.425141e-08	2.3779744e-08
d8ef0d4905ed96e760f9bd396eda698b	IHECRE00003813.1	e04e190b-f31f-40ac-b38c-c34b0041aa6f	Unique_plusRaw	split3	035b52232c2b46a98279d82cb934a87f	cpg_topvar_200bp_n300k	303114	rna_seq	rna_seq	0.9766715	6.318976e-05	7.24271e-05	0.000119173426	4.4899232e-05	0.00010518934	4.6976424e-05	5.812881e-05	0.022687059	0.9766715	4.172364e-05	8.983492e-05
d9281d8c5779591344d87737e5c11dea	IHECRE00002602.1	2aceb4d0-c858-4016-b36f-cfc4ab63f043	pval	split3	035b52232c2b46a98279d82cb934a87f	cpg_topvar_200bp_n300k	303114	h3k4me1	h3k4me1	0.9999558	2.9217385e-05	3.382853e-07	3.0947224e-06	0.9999558	9.332094e-07	1.2846425e-07	2.2185386e-06	8.9842973e-07	4.0421496e-06	1.9417876e-06	1.2545161e-06
d953f6a049e011222d5c0dbaaa77d537	IHECRE00002675.1	be1c0828-9de4-485c-8ffe-f638affc8826	pval	split3	035b52232c2b46a98279d82cb934a87f	cpg_topvar_200bp_n300k	303114	h3k4me1	h3k4me1	0.99998283	4.252746e-06	6.603824e-07	1.7645837e-06	0.99998283	8.2542607e-07	2.0531513e-07	1.8546652e-06	4.925423e-07	3.2119633e-06	1.6611165e-06	2.101206e-06
d97287ae9136ef26a3fdb922f6cfbdd2	IHECRE00002433.1	828fd472-24ba-41c2-93eb-8da5bf18912a	Unique_minusRaw	split3	035b52232c2b46a98279d82cb934a87f	cpg_topvar_200bp_n300k	303114	rna_seq	rna_seq	0.9999987	1.3327617e-07	1.1475255e-08	6.710837e-07	4.288098e-08	2.0317209e-07	4.426519e-09	2.0021046e-08	2.4406847e-07	0.9999987	1.1206352e-08	4.68054e-08
d9916aead544cd78ae605a28419bbe64	IHECRE00002553.1	f1cf60b8-c6ee-41a7-a737-ae66a08442e4	Unique_plusRaw	split3	035b52232c2b46a98279d82cb934a87f	cpg_topvar_200bp_n300k	303114	rna_seq	rna_seq	0.9997801	1.6150549e-05	1.0631859e-06	6.7752895e-05	1.6902739e-05	2.1308704e-05	8.305708e-07	3.8166163e-06	8.387097e-05	0.9997801	2.6463717e-06	5.4307534e-06
d9967c7643a7e274382ee69e606ce5ec	IHECRE00003172.2	1ce48163-cd84-4b63-a4c4-57bca4c8b19a	raw	split3	035b52232c2b46a98279d82cb934a87f	cpg_topvar_200bp_n300k	303114	h3k27ac	h3k27ac	0.99996936	0.99996936	6.0098165e-07	4.924382e-06	1.5382688e-05	3.6137735e-06	1.0464606e-06	6.061014e-07	5.998674e-07	1.228048e-06	1.8892603e-06	8.2448344e-07
d9d32d05970da81f6a7d5378e01ed19a	IHECRE00003200.2	c80ca658-4c00-4558-a336-4a134b9d8c39	pval	split3	035b52232c2b46a98279d82cb934a87f	cpg_topvar_200bp_n300k	303114	h3k27ac	h3k27ac	0.9999989	0.9999989	4.3097213e-08	4.640823e-08	6.0734514e-08	5.79522e-07	3.585001e-08	1.5389752e-08	2.4367372e-08	1.1601144e-07	9.9186515e-08	5.0675464e-08
d9ea8e2710e437c9dbdcafef35945f2f	IHECRE00001914.1	8e285ede-ec5b-4f68-8356-b0089710b615	raw	split3	035b52232c2b46a98279d82cb934a87f	cpg_topvar_200bp_n300k	303114	h3k9me3	h3k9me3	0.99945813	3.0722282e-07	0.0005357001	7.397594e-07	3.9740694e-08	1.3414603e-06	0.99945813	5.9831774e-07	1.8134075e-06	7.211431e-08	5.471665e-07	7.372697e-07
da1b76f3ba5c5bd68f5c9e0937a56802	IHECRE00000718.3	65e20e38-867a-4076-9b90-cfc23d6d3ea8	Unique_plusRaw	split3	035b52232c2b46a98279d82cb934a87f	cpg_topvar_200bp_n300k	303114	rna_seq	rna_seq	0.9988986	1.0872612e-05	1.40362445e-05	1.3628885e-05	7.5009034e-06	2.408675e-05	5.7778766e-06	1.0747008e-05	0.0009917761	0.9988986	8.559205e-06	1.434736e-05
da1f5eddbb173f40a8e141a0a3241395	IHECRE00003741.1	c87e0d4e-736c-47ab-8668-9259fcf576ef	gembs_pos	split3	035b52232c2b46a98279d82cb934a87f	cpg_topvar_200bp_n300k	303114	wgbs-pbat	wgbs-pbat	0.99935514	7.6081787e-06	1.1541695e-05	7.711161e-06	5.571446e-06	9.952002e-06	7.5381586e-06	7.1043555e-06	6.707602e-06	6.1677874e-06	0.99935514	0.0005748607
da304ffe15e67b27d0c97e423ddeb24c	IHECRE00000928.7	d1c68642-5108-4497-b725-e555cc161c3b	Unique_minusRaw	split3	035b52232c2b46a98279d82cb934a87f	cpg_topvar_200bp_n300k	303114	mrna_seq	mrna_seq	0.9994172	1.5192666e-06	3.5656235e-06	3.6610395e-06	9.471833e-07	2.8140523e-06	1.2088e-06	1.9017529e-06	0.9994172	0.00056277105	2.1156186e-06	2.2730849e-06
da65beb914308b29346b5d5cb99923c3	IHECRE00001955.3	a0cc4058-35e9-4651-8cca-631ead3cc726	fc	split3	035b52232c2b46a98279d82cb934a87f	cpg_topvar_200bp_n300k	303114	h3k9me3	h3k9me3	0.99999654	3.1384826e-07	3.0033038e-07	5.3274323e-07	4.732163e-08	5.5229305e-07	0.99999654	4.1647443e-08	8.2588616e-07	9.308683e-08	3.9995294e-07	3.8775232e-07
da672ac401d4b1c1c7a60c7406589d00	IHECRE00003700.7	9351bca7-fe82-4c6c-a551-a1283561756f	raw	split3	035b52232c2b46a98279d82cb934a87f	cpg_topvar_200bp_n300k	303114	h3k9me3	h3k9me3	0.9816445	0.00048451216	0.005023235	0.0031056188	0.00029512212	0.0019158853	0.9816445	0.0054586376	0.00030084158	0.0005423909	0.00031960593	0.0009095162
da6c2ecadd7874c0123cfad48b350bc6	IHECRE00001256.1	933ae024-78ff-438d-ac2b-c88685c03a4f	raw	split3	035b52232c2b46a98279d82cb934a87f	cpg_topvar_200bp_n300k	303114	h3k36me3	h3k36me3	0.99999976	2.804017e-08	1.1782322e-10	0.99999976	8.6700813e-10	2.6980462e-09	4.0803688e-10	2.4490854e-09	4.5423993e-09	1.4862972e-07	4.9430064e-09	5.909982e-09
da80efd713be7657cf56e4646a400fd6	IHECRE00000179.3	27128e0e-6c42-46b5-848c-299d23296357	raw	split3	035b52232c2b46a98279d82cb934a87f	cpg_topvar_200bp_n300k	303114	h3k27ac	h3k27ac	0.99981576	0.99981576	7.7028454e-07	5.32376e-06	6.4438726e-05	6.328162e-05	7.5446e-07	1.6070446e-05	1.561179e-07	2.8604085e-05	1.4241245e-06	3.5541184e-06
da89f22a03b8f14c2d291275625a64e5	IHECRE00002485.1	0bf80d39-f676-4f1e-8931-4943859adc52	raw	split3	035b52232c2b46a98279d82cb934a87f	cpg_topvar_200bp_n300k	303114	h3k4me1	h3k4me1	0.9999907	3.1207398e-06	6.0257356e-08	1.1196756e-06	0.9999907	5.5736575e-07	1.4208935e-08	9.029002e-07	1.3152508e-07	2.5053669e-06	3.8355734e-07	3.8874865e-07
dab222b16438be2bb87cd8920887359d	IHECRE00000250.2	07db7868-f10a-4d85-bd5f-aa9358240c1f	pval	split3	035b52232c2b46a98279d82cb934a87f	cpg_topvar_200bp_n300k	303114	h3k36me3	h3k36me3	0.99999833	1.61068e-07	3.720718e-09	0.99999833	1.4657599e-08	4.5198384e-08	8.940447e-09	1.0451425e-08	1.2050478e-07	1.2673426e-06	5.3366325e-08	1.0107581e-07
dab4a608d09d29bd5ebe9889a28b78a8	IHECRE00001902.1	659f833a-730b-4604-83a8-4de18d25028c	Unique_minusRaw	split3	035b52232c2b46a98279d82cb934a87f	cpg_topvar_200bp_n300k	303114	rna_seq	rna_seq	0.9922883	2.5734056e-05	3.2847503e-05	4.446281e-05	2.088994e-05	5.8394337e-05	2.0381614e-05	1.792269e-05	0.0074382415	0.9922883	2.3288392e-05	2.9340683e-05
dabeb0699409328727358f96e7b1825f	IHECRE00001874.2	f43179b1-2cc6-48f1-a45a-cc86f83ae835	pval	split3	035b52232c2b46a98279d82cb934a87f	cpg_topvar_200bp_n300k	303114	h3k27me3	h3k27me3	0.99940455	1.0439996e-05	0.99940455	9.234429e-06	5.748444e-06	5.4163767e-05	0.00026352756	9.410758e-05	8.876544e-05	9.485521e-06	3.4132787e-05	2.5864016e-05
dacf70bd6fb2449d755f5025857852d5	IHECRE00000956.7	bde035f9-6efe-4a54-8dfc-1c607e1ebbe7	fc	split3	035b52232c2b46a98279d82cb934a87f	cpg_topvar_200bp_n300k	303114	h3k27me3	h3k27me3	0.9998909	4.2502285e-07	0.9998909	7.5154435e-07	4.0720383e-06	1.3053084e-05	1.7990037e-06	7.354305e-05	4.2119746e-06	3.2128873e-06	5.695117e-06	2.2017275e-06
dadb4ee406a8fac7303fb0f80033960b	IHECRE00001992.1	b8e0a5bd-3ee3-48fe-9632-85f9c22f3c0a	raw	split3	035b52232c2b46a98279d82cb934a87f	cpg_topvar_200bp_n300k	303114	h3k27ac	h3k27ac	0.9956392	0.9956392	1.6025986e-06	1.1607249e-05	0.0013041404	0.0029411986	7.579719e-07	2.6580636e-05	4.881687e-07	6.1723375e-05	6.0205207e-06	6.66814e-06
dadee854fee3d96abd94d8690fdf2349	IHECRE00002179.1	8e0b1df1-628e-426f-91fd-b7f532dfb0ba	Unique_minusRaw	split3	035b52232c2b46a98279d82cb934a87f	cpg_topvar_200bp_n300k	303114	rna_seq	rna_seq	0.99999905	1.11501826e-07	4.5644906e-09	6.5433653e-07	4.4690587e-08	1.0448986e-07	2.2095812e-09	1.3486492e-08	1.4101813e-08	0.99999905	7.073398e-09	2.9985934e-08
db3a09f5323aa400e462f537231ecfc9	IHECRE00003688.3	c4b81ef6-ed09-4c50-b82b-3d67e24e52c7	pval	split3	035b52232c2b46a98279d82cb934a87f	cpg_topvar_200bp_n300k	303114	h3k4me3	h3k4me3	0.9999393	3.855554e-05	3.849633e-06	1.5256037e-06	2.8542665e-08	0.9999393	1.7755533e-06	7.202264e-07	7.5086143e-07	9.713446e-06	1.6542008e-06	2.181751e-06
db60ab5170d3697f7bed99dc0b61d3ef	IHECRE00001874.2	f43179b1-2cc6-48f1-a45a-cc86f83ae835	raw	split3	035b52232c2b46a98279d82cb934a87f	cpg_topvar_200bp_n300k	303114	h3k27me3	h3k27me3	0.9998419	4.4299344e-07	0.9998419	2.7635002e-07	1.8301803e-07	4.115521e-06	4.7550697e-05	8.864724e-05	1.2863586e-05	1.7251013e-07	2.1139638e-06	1.5132721e-06
db689fc133b3f96156aca2673081eae9	IHECRE00004658.5	31e5cfbe-0287-4162-af4e-d884468dd6db	fc	split3	035b52232c2b46a98279d82cb934a87f	cpg_topvar_200bp_n300k	303114	h3k9me3	h3k9me3	0.9998977	6.613279e-06	1.3863343e-05	1.4452281e-05	1.1838765e-06	1.5362264e-05	0.9998977	2.3161554e-05	1.0844986e-05	2.1815438e-06	6.9320586e-06	7.734133e-06
db6fbef041f86ec8929667e340edc9ab	IHECRE00000734.3	6ccbc7fb-c4ab-455f-9ca2-ab402f33bf16	pval	split3	035b52232c2b46a98279d82cb934a87f	cpg_topvar_200bp_n300k	303114	h3k27ac	h3k27ac	0.999859	0.999859	2.5495838e-06	2.7188908e-06	3.8717044e-06	3.7571484e-05	1.1300187e-06	2.1161743e-06	1.6999746e-07	8.113723e-05	2.5778988e-06	7.252063e-06
db7cfe8ab372da73acf5c59be23856b6	IHECRE00001315.1	b7a5a4fb-51ec-4671-b0c9-b3602bc74ff3	Unique_plusRaw	split3	035b52232c2b46a98279d82cb934a87f	cpg_topvar_200bp_n300k	303114	rna_seq	rna_seq	0.9919465	0.00014763292	3.407508e-05	0.00024239301	0.0001219389	0.00019279106	2.3037976e-05	5.3889904e-05	0.007109619	0.9919465	4.0423383e-05	8.770023e-05
dbb951398eef08602d42e56b8033c8b5	IHECRE00004657.5	155d1df7-1bbe-4dec-8545-6797a75c8111	Unique_minusRaw	split3	035b52232c2b46a98279d82cb934a87f	cpg_topvar_200bp_n300k	303114	rna_seq	rna_seq	0.9978661	4.8854115e-05	3.9990824e-05	9.701071e-05	3.6386333e-05	7.670037e-05	2.1230682e-05	3.075158e-05	0.0016890424	0.9978661	4.654247e-05	4.7420897e-05
dbc2d033cd39c301ba4d36147cecd202	IHECRE00004604.3	397dad66-8eeb-4031-bd0a-a0b7a2fe32fc	raw	split3	035b52232c2b46a98279d82cb934a87f	cpg_topvar_200bp_n300k	303114	h3k4me3	h3k4me3	0.9998609	0.0001250124	7.2120156e-07	6.780698e-07	1.4613577e-06	0.9998609	1.7367105e-07	1.5751792e-07	2.6129742e-08	9.8335495e-06	3.510959e-07	7.7694904e-07
dbe8f6cfdc90c39553383d18d69e6a7e	IHECRE00000222.3	66a40f9f-6ca2-4937-819f-50fcd48c0ff1	pval	split3	035b52232c2b46a98279d82cb934a87f	cpg_topvar_200bp_n300k	303114	h3k4me1	h3k4me1	0.99967754	0.0001337058	4.9660343e-06	2.4629568e-05	0.99967754	3.6410976e-05	1.8791821e-05	3.051427e-05	7.500584e-06	2.4188712e-05	1.815312e-05	2.3543109e-05
dc1692b70cebfb6479c3684d515f2f49	IHECRE00001538.1	66f39fb3-8a47-4e2d-a480-590b15f98541	pval	split3	035b52232c2b46a98279d82cb934a87f	cpg_topvar_200bp_n300k	303114	h3k4me1	h3k4me1	0.99997914	1.7214676e-05	1.0486252e-07	6.067857e-07	0.99997914	8.2966054e-08	3.752055e-08	1.2643197e-06	2.3213329e-07	3.824425e-07	5.4103657e-07	3.4745725e-07
dc35784657d76c91fdfad728f97b9332	IHECRE00002193.1	2fb0704c-e425-48ae-a19b-7dd836e070bc	raw	split3	035b52232c2b46a98279d82cb934a87f	cpg_topvar_200bp_n300k	303114	h3k27ac	h3k27ac	0.9999819	0.9999819	5.4056875e-07	9.2877923e-07	2.515587e-06	2.8917473e-06	3.871451e-07	1.5285594e-06	1.3095482e-07	7.2047656e-06	1.2273701e-06	8.388541e-07
dc5e7b96bc52860be684790b7dc0eafd	IHECRE00001327.1	babd26fb-10d4-408e-bc72-9a6039a65d2d	fc	split3	035b52232c2b46a98279d82cb934a87f	cpg_topvar_200bp_n300k	303114	h3k27ac	h3k27ac	0.9998266	0.9998266	7.961647e-07	4.5458573e-06	3.7864756e-05	0.00010844551	1.1562164e-06	3.0165752e-06	1.1531815e-06	8.432493e-06	4.5182524e-06	3.3365486e-06
dc8be1f5d2b8ef2de1be5ea680bb64d6	IHECRE00004657.5	155d1df7-1bbe-4dec-8545-6797a75c8111	Unique_plusRaw	split3	035b52232c2b46a98279d82cb934a87f	cpg_topvar_200bp_n300k	303114	rna_seq	rna_seq	0.99960893	1.9661325e-05	1.0727965e-05	4.0224364e-05	1.593169e-05	3.623998e-05	9.381608e-06	7.4130094e-06	0.00021939915	0.99960893	1.0299701e-05	2.189916e-05
dcd0ac0c3bb65507a6044cad04f4c0c7	IHECRE00004634.5	21562548-39ae-40e3-baec-ebb6767e81c4	pval	split3	035b52232c2b46a98279d82cb934a87f	cpg_topvar_200bp_n300k	303114	h3k4me1	h3k4me1	0.9999325	1.1592092e-05	1.9445453e-07	4.0260284e-06	0.9999325	4.7877616e-06	4.3352705e-07	5.6042944e-07	5.1637524e-08	4.1258703e-05	2.0597365e-06	2.5286554e-06
dce76958520796b04c2efd8e7d4bc723	IHECRE00002579.1	74f72edb-8c8f-4d16-bb99-c5474b79ef06	raw	split3	035b52232c2b46a98279d82cb934a87f	cpg_topvar_200bp_n300k	303114	h3k27ac	h3k27ac	0.99997795	0.99997795	4.865167e-07	1.1406804e-06	4.6593777e-06	4.719911e-06	3.7709498e-07	3.479398e-06	2.6943493e-07	4.3414607e-06	1.6458711e-06	9.661691e-07
dcfcdfa697a092d475abd353ea2a9a73	IHECRE00000158.3	8267d72e-bade-4225-a1c3-fd6c9f530476	pval	split3	035b52232c2b46a98279d82cb934a87f	cpg_topvar_200bp_n300k	303114	h3k27ac	h3k27ac	0.9999391	0.9999391	1.7504294e-06	1.4654006e-06	1.6211845e-06	1.6697148e-05	5.87302e-07	6.0391596e-07	1.01752235e-07	3.4856606e-05	1.2449806e-06	1.9319375e-06
dd42e4e5e9bf8178bdffda4f586b16b5	IHECRE00002643.1	46af53ee-213d-4c7e-8b77-1c397da304fa	Unique_plusRaw	split3	035b52232c2b46a98279d82cb934a87f	cpg_topvar_200bp_n300k	303114	rna_seq	rna_seq	0.9996561	6.287221e-06	6.3499683e-06	1.2117723e-05	4.398532e-06	1.154145e-05	3.547598e-06	4.8651154e-06	0.000282318	0.9996561	3.5296075e-06	8.797471e-06
dd499b15f2abba3f86de3f065f889712	IHECRE00001987.1	c8bf8066-080f-4d54-82e4-682981222e12	gembs_neg	split3	035b52232c2b46a98279d82cb934a87f	cpg_topvar_200bp_n300k	303114	wgbs-standard	wgbs-standard	0.53226686	8.971836e-05	0.00011346581	6.7397275e-05	4.056144e-05	7.636449e-05	9.465363e-05	6.679299e-05	4.697059e-05	4.4851116e-05	0.4670923	0.53226686
dd7dc9474e2af790546be03d40003a3f	IHECRE00002259.1	0ac66f21-3066-42f4-8456-e2b47f9b9d85	Unique_minusRaw	split3	035b52232c2b46a98279d82cb934a87f	cpg_topvar_200bp_n300k	303114	rna_seq	rna_seq	0.9999403	8.227845e-06	4.0505125e-07	2.817678e-05	7.686995e-06	6.600769e-06	2.6040829e-07	1.4644692e-06	4.1849903e-06	0.9999403	7.7762456e-07	2.1309038e-06
dd80e3f8aa96cab16afdc8605b0d2132	IHECRE00004613.1	635473df-8b60-4946-889b-5afe3e4149cc	raw	split3	035b52232c2b46a98279d82cb934a87f	cpg_topvar_200bp_n300k	303114	h3k4me1	h3k4me1	0.99996316	9.863945e-06	7.762468e-08	6.813285e-07	0.99996316	1.3603218e-06	8.143364e-08	2.1929058e-05	1.1621238e-07	1.2785295e-06	7.993199e-07	6.4133934e-07
dda083d248a76aeb188832f87fd47443	IHECRE00002187.1	5008ed7c-dfae-4c72-ba1d-fd30a7335319	pval	split3	035b52232c2b46a98279d82cb934a87f	cpg_topvar_200bp_n300k	303114	h3k4me1	h3k4me1	0.9999465	3.1457388e-05	6.2394304e-07	4.736771e-06	0.9999465	1.3470257e-06	2.6013237e-07	3.2822359e-06	1.6267193e-06	4.9935893e-06	3.1366244e-06	2.0402522e-06
dda444728ac7a2b0ed124283bf2e8380	IHECRE00001293.1	b36f1706-ec5e-4309-af90-9188310c8615	pval	split3	035b52232c2b46a98279d82cb934a87f	cpg_topvar_200bp_n300k	303114	h3k4me1	h3k4me1	0.9999722	1.8116092e-05	3.2846268e-07	1.5656872e-06	0.9999722	3.7000027e-07	1.2600961e-07	3.2900143e-06	7.6267304e-07	9.588624e-07	1.3928088e-06	8.933302e-07
ddbfabd1d668262be6a21fbbca94d1a4	IHECRE00000248.2	827ded64-aa40-4620-8391-8dd4ae096d90	raw	split3	035b52232c2b46a98279d82cb934a87f	cpg_topvar_200bp_n300k	303114	h3k27ac	h3k27ac	0.9999455	0.9999455	5.9641224e-07	2.8342201e-06	8.359251e-06	2.5085685e-05	5.642266e-07	7.713619e-06	2.7529984e-07	5.317377e-06	2.176324e-06	1.5577667e-06
ddc1e4453af504d33a59155d469b9e53	IHECRE00002065.1	a94a6b89-542c-4e29-9116-4cbe6008554d	pval	split3	035b52232c2b46a98279d82cb934a87f	cpg_topvar_200bp_n300k	303114	h3k9me3	h3k9me3	0.99999917	3.8103305e-08	2.6409893e-07	2.96009e-07	4.854707e-09	8.761951e-08	0.99999917	1.5768744e-09	5.72221e-08	2.2983913e-08	3.475737e-08	7.8754034e-08
dddeddac7479248855ba1365a59727c4	IHECRE00001265.1	1c949f62-383d-444c-b8f7-e230401ade17	gembs_pos	split3	035b52232c2b46a98279d82cb934a87f	cpg_topvar_200bp_n300k	303114	wgbs-standard	wgbs-standard	0.99687874	5.454126e-05	5.8352398e-05	5.8492915e-05	3.1592896e-05	5.6007295e-05	7.377743e-05	5.141749e-05	5.1378374e-05	3.9717317e-05	0.0026459862	0.99687874
de0db2267688ffdc575d333920b0c054	IHECRE00000343.2	5a78c0ce-4eae-417e-ab07-38cf2f39807a	raw	split3	035b52232c2b46a98279d82cb934a87f	cpg_topvar_200bp_n300k	303114	h3k27me3	h3k27me3	0.99999976	1.489051e-09	0.99999976	5.72137e-09	2.1455312e-08	2.2897477e-07	2.6081981e-08	2.2810763e-08	2.4174536e-08	2.275132e-08	2.5884097e-08	2.1447212e-08
de2a165d9001739eea0e1090ae9204e2	IHECRE00004634.5	21562548-39ae-40e3-baec-ebb6767e81c4	raw	split3	035b52232c2b46a98279d82cb934a87f	cpg_topvar_200bp_n300k	303114	h3k4me1	h3k4me1	0.9999342	3.8093185e-05	2.43657e-08	2.4247065e-06	0.9999342	1.9090235e-06	6.302671e-08	2.4955677e-06	6.9546426e-09	1.9530717e-05	5.6991314e-07	6.244711e-07
de418e42bf570c4a3d7adcc0622c145f	IHECRE00003818.1	f4551532-527f-469b-8771-a060adbc4ccb	fc	split3	035b52232c2b46a98279d82cb934a87f	cpg_topvar_200bp_n300k	303114	h3k36me3	h3k36me3	0.99999976	3.5506456e-08	7.163918e-11	0.99999976	2.626473e-09	2.1117472e-09	1.735996e-09	1.37067495e-08	2.7543268e-09	1.6659301e-07	7.0321993e-09	5.057274e-09
de4aee5ef6f7b6e526159b8c9dc60e9d	IHECRE00004612.2	307112ca-fd10-4924-becc-12ebaabb3f5f	ctl_raw	split3	035b52232c2b46a98279d82cb934a87f	cpg_topvar_200bp_n300k	303114	input	input	0.9961493	0.000574248	0.0006683338	0.0010879016	0.00052590657	0.00018680362	0.0004139851	0.9961493	8.846864e-05	6.687664e-05	0.00014334511	9.4806244e-05
dedad2543cb3213534f3d4e1466d3d44	IHECRE00000318.2	7ba479df-2d75-4a21-a2dc-30d87eedc37a	pval	split3	035b52232c2b46a98279d82cb934a87f	cpg_topvar_200bp_n300k	303114	h3k36me3	h3k36me3	0.9999945	2.1145091e-07	1.8994726e-09	0.9999945	2.33162e-08	3.9739128e-08	6.3429315e-09	1.5176887e-08	1.8164496e-08	5.0671424e-06	4.891941e-08	7.7853976e-08
deedf1407b3e29745c80e2e2b5bdfcb7	IHECRE00004732.1	11c904b0-66df-47bf-9c2d-1b5243f8ecea	raw	split3	035b52232c2b46a98279d82cb934a87f	cpg_topvar_200bp_n300k	303114	h3k4me1	h3k4me1	0.99994004	1.3607802e-05	2.8519923e-07	8.5012596e-07	0.99994004	2.9357961e-06	3.0348852e-07	3.6003916e-05	3.0824486e-07	2.2946836e-06	2.0436996e-06	1.1271428e-06
deee70bae4cae819463b0140b6c131dc	IHECRE00001540.1	00d2be0b-9819-4005-9440-020a6858f467	pval	split3	035b52232c2b46a98279d82cb934a87f	cpg_topvar_200bp_n300k	303114	h3k4me1	h3k4me1	0.9999865	8.363645e-06	2.2803317e-07	5.858351e-07	0.9999865	3.286002e-07	5.5555404e-08	1.2027699e-06	2.3383855e-07	1.1333589e-06	8.616057e-07	5.2823935e-07
df32e9fb9636d3dc5b0adfa124592bda	IHECRE00002194.1	44cb86f1-b55a-4c3b-813d-459c991a7df5	fc	split3	035b52232c2b46a98279d82cb934a87f	cpg_topvar_200bp_n300k	303114	h3k4me1	h3k4me1	0.99997044	1.6079133e-06	8.771653e-07	3.2096666e-06	0.99997044	1.8892334e-06	2.1879687e-07	1.162752e-05	3.1676427e-07	5.51753e-06	1.1515461e-06	2.9594703e-06
df44b6af72a11d3140dbb404a215435c	IHECRE00002180.1	30b0fc10-9e83-4f84-8a7b-01f59429dfe5	Unique_plusRaw	split3	035b52232c2b46a98279d82cb934a87f	cpg_topvar_200bp_n300k	303114	rna_seq	rna_seq	0.9987741	1.3997015e-05	1.6092361e-05	2.5268308e-05	1.0348743e-05	2.6272977e-05	8.907376e-06	1.2047887e-05	0.0010844138	0.9987741	8.120087e-06	2.0342824e-05
df487c1e90632a4d9f9e1b02ef820e65	IHECRE00002282.1	52992d56-2c4e-4cd7-9933-fed5f14f7be1	Unique_plusRaw	split3	035b52232c2b46a98279d82cb934a87f	cpg_topvar_200bp_n300k	303114	rna_seq	rna_seq	0.99999154	9.832738e-07	1.7635323e-08	4.1311e-06	8.4721717e-07	1.2733357e-06	2.1415273e-08	9.815484e-08	7.346031e-07	0.99999154	6.2206716e-08	2.7544618e-07
df6fd2b5ac38bbc427bcc816ad073d07	IHECRE00002179.1	8e0b1df1-628e-426f-91fd-b7f532dfb0ba	Unique_plusRaw	split3	035b52232c2b46a98279d82cb934a87f	cpg_topvar_200bp_n300k	303114	rna_seq	rna_seq	0.99999607	2.5872043e-07	8.4742044e-09	2.2322704e-06	2.4655512e-07	6.2138724e-07	1.0100288e-08	4.0276856e-08	4.815356e-07	0.99999607	2.671242e-08	1.3650639e-07
df880e4a9db2c3e316a040c73274c089	IHECRE00002203.1	84c18a67-4997-4149-bd87-b0875d2f7be2	fc	split3	035b52232c2b46a98279d82cb934a87f	cpg_topvar_200bp_n300k	303114	h3k27ac	h3k27ac	0.9997186	0.9997186	1.9195409e-06	9.137325e-06	0.00013644373	8.35516e-05	9.590535e-07	1.0078789e-05	8.044225e-07	2.1909733e-05	5.4730517e-06	1.1055458e-05
dfe6b2b0d84b725093ddf41470bb38eb	IHECRE00003829.4	e316ad9c-1f84-480c-89f4-3d52adaa02fd	raw	split3	035b52232c2b46a98279d82cb934a87f	cpg_topvar_200bp_n300k	303114	h3k4me3	h3k4me3	0.9999378	5.137851e-05	2.746191e-07	3.2072379e-07	6.7936185e-06	0.9999378	4.47333e-08	1.6277254e-07	4.342495e-08	2.660323e-06	2.6744166e-07	3.8402783e-07
e000fc50d38e43f905aa664158e15362	IHECRE00000011.3	ef2976c0-98eb-432e-acaf-6abb012a19df	raw	split3	035b52232c2b46a98279d82cb934a87f	cpg_topvar_200bp_n300k	303114	h3k4me3	h3k4me3	0.9999887	2.5696395e-06	6.4806086e-06	4.5683475e-08	3.4526014e-08	0.9999887	3.4833924e-08	2.793655e-07	8.186036e-09	1.7595946e-06	1.3680082e-07	8.494732e-08
e016cdbb3ac9919131713d05a004b342	IHECRE00000233.3	d999326f-0bb9-43a3-80f2-21bc2de5bd70	pval	split3	035b52232c2b46a98279d82cb934a87f	cpg_topvar_200bp_n300k	303114	h3k36me3	h3k36me3	0.9999901	1.4897178e-06	2.9324253e-08	0.9999901	1.1162255e-07	3.7159217e-07	3.207846e-07	1.6256077e-07	3.8919634e-06	2.141063e-06	6.1852313e-07	7.105043e-07
e04d62c5524f4026a3f3b422a73d39c9	IHECRE00001289.1	24804110-844a-42a9-8428-d0d7a8539868	ctl_raw	split3	035b52232c2b46a98279d82cb934a87f	cpg_topvar_200bp_n300k	303114	input	input	0.99765056	0.00012957674	0.00072487054	0.00034867978	0.00022071155	0.00018859978	0.00038351305	0.99765056	6.039157e-05	0.00010499381	9.201907e-05	9.603446e-05
e05a219a05effcbb8835d4da82c0f95a	IHECRE00002399.1	a91a053b-35d5-4114-83d4-54e250ff6700	Unique_plusRaw	split3	035b52232c2b46a98279d82cb934a87f	cpg_topvar_200bp_n300k	303114	rna_seq	rna_seq	0.9994822	5.662014e-06	6.0321563e-06	1.0769318e-05	3.893056e-06	1.1956856e-05	3.2209352e-06	4.4206254e-06	0.00046038523	0.9994822	3.1067705e-06	8.331611e-06
e0c6e8baa4b30c689c154a7dfe60dfdb	IHECRE00000193.3	179018aa-ea1d-4971-92d4-32a8540ba1a7	ctl_raw	split3	035b52232c2b46a98279d82cb934a87f	cpg_topvar_200bp_n300k	303114	input	input	0.99752074	0.000101798294	0.00055426214	0.00046299232	0.00020846161	0.00040622274	0.00038803322	0.99752074	3.1448064e-05	0.00016599418	6.4412015e-05	9.566951e-05
e0e625a49dff90fb862ad50075cefd15	IHECRE00003829.4	e316ad9c-1f84-480c-89f4-3d52adaa02fd	fc	split3	035b52232c2b46a98279d82cb934a87f	cpg_topvar_200bp_n300k	303114	h3k4me3	h3k4me3	0.9999784	1.8006845e-05	1.8798194e-07	1.7222298e-07	2.967601e-07	0.9999784	2.5122384e-08	1.2007277e-07	1.6963545e-08	2.4348708e-06	1.5742634e-07	2.3841753e-07
e0eea91a3acdb82d7bec98d2370386e8	IHECRE00003704.6	f1c70945-2d85-4b00-b477-3169bd449e47	raw	split3	035b52232c2b46a98279d82cb934a87f	cpg_topvar_200bp_n300k	303114	h3k27ac	h3k27ac	0.9409725	0.9409725	0.000659093	0.001500001	0.0465872	0.0025365101	0.0004305143	0.0027730388	0.0006866218	0.0013395736	0.0013837817	0.0011311495
e1270172f35866ac7e503c5380aec90b	IHECRE00003695.3	b45ed777-a5dc-4527-b410-7a0e01173bd4	raw	split3	035b52232c2b46a98279d82cb934a87f	cpg_topvar_200bp_n300k	303114	h3k4me1	h3k4me1	0.9999119	3.227408e-05	2.2764895e-07	1.629949e-06	0.9999119	4.4955304e-06	3.5528385e-07	1.6385826e-05	1.0630213e-07	2.7046517e-05	2.2494817e-06	3.3178353e-06
e13167734430e745f87c0fb5695798ee	IHECRE00000238.3	a6cc13eb-1d2a-4db6-b109-7a38f5f569b5	gembs_neg	split3	035b52232c2b46a98279d82cb934a87f	cpg_topvar_200bp_n300k	303114	wgbs-standard	wgbs-standard	0.9999211	9.2150685e-07	1.4025449e-06	7.7241964e-07	5.3526963e-07	1.2560754e-06	1.098146e-06	7.602131e-07	5.067618e-07	6.9932065e-07	7.112905e-05	0.9999211
e1740aab7e5874f4774910050189fcf4	IHECRE00002648.1	8a9753fc-45a4-4d10-bd46-90782df881f0	Unique_minusRaw	split3	035b52232c2b46a98279d82cb934a87f	cpg_topvar_200bp_n300k	303114	rna_seq	rna_seq	0.99799854	4.43258e-05	4.517953e-05	6.4340755e-05	2.4589608e-05	5.2114072e-05	1.6968439e-05	3.770045e-05	0.0016386929	0.99799854	3.0385752e-05	4.6979054e-05
e175921e641f22ef679d2292d8359b8f	IHECRE00003819.1	efaf5424-48a2-426f-8f4e-0fdd590e949e	raw	split3	035b52232c2b46a98279d82cb934a87f	cpg_topvar_200bp_n300k	303114	h3k4me3	h3k4me3	0.99985754	9.811171e-05	3.260347e-06	2.3262971e-06	3.397178e-07	0.99985754	1.724328e-06	2.3098309e-07	2.6437425e-07	2.9886987e-05	1.0446128e-06	5.376132e-06
e1cb1846bd826281c7c72e814563c747	IHECRE00003690.3	5f2c7230-0551-4856-be05-e136564f953b	Unique_minusRaw	split3	035b52232c2b46a98279d82cb934a87f	cpg_topvar_200bp_n300k	303114	mrna_seq	mrna_seq	0.9992341	2.2311067e-05	2.8053608e-05	2.7753733e-05	1.2662685e-05	2.2114209e-05	1.5572383e-05	1.564913e-05	0.9992341	0.0005769442	2.222684e-05	2.2695833e-05
e1e6c9e3ca8f4f887a055ebb336a451c	IHECRE00003389.2	85f44e7b-9908-4e64-bf0f-778597ee6035	pval	split3	035b52232c2b46a98279d82cb934a87f	cpg_topvar_200bp_n300k	303114	h3k27ac	h3k27ac	0.9999846	0.9999846	6.1015066e-07	1.3702387e-06	1.7210082e-06	5.6517906e-06	8.389484e-07	9.039109e-08	7.210088e-07	1.6145111e-06	1.9948666e-06	8.2180657e-07
e1fe443debb21bb55b114a6cbcf81dd3	IHECRE00000129.3	24e1c000-860b-414c-8a5a-cb73e98c0c6a	pval	split3	035b52232c2b46a98279d82cb934a87f	cpg_topvar_200bp_n300k	303114	h3k9me3	h3k9me3	0.99999774	8.367927e-08	1.0648574e-06	3.4331083e-07	1.3918297e-08	2.1491897e-07	0.99999774	1.2850365e-08	1.9374858e-07	3.6652278e-08	1.2351742e-07	1.3219967e-07
e20c13ed20442a7c1744cc6dd279fc24	IHECRE00001507.1	29a2d63f-b2bf-49c0-866b-728524a1396f	pval	split3	035b52232c2b46a98279d82cb934a87f	cpg_topvar_200bp_n300k	303114	h3k4me3	h3k4me3	0.9999943	3.0311292e-06	6.318611e-07	1.2026021e-07	3.0064407e-09	0.9999943	2.0084114e-07	6.0715934e-08	6.9678244e-08	1.0376885e-06	2.4405017e-07	2.1456741e-07
e2295fd87d4448573d9378097e2ef078	IHECRE00002468.1	d66f20e3-f2f8-4e34-a312-49a8bfd10bb1	Unique_plusRaw	split3	035b52232c2b46a98279d82cb934a87f	cpg_topvar_200bp_n300k	303114	rna_seq	rna_seq	0.9999938	7.869899e-07	1.5203561e-08	2.9037337e-06	6.385735e-07	8.8576445e-07	1.7088542e-08	7.448936e-08	6.157093e-07	0.9999938	4.6239585e-08	2.2175472e-07
e27d5dfa2ac37741bc88c15135a30186	IHECRE00003692.4	40ad2b6a-7c5b-4fe0-8afa-f12886fb0c69	raw	split3	035b52232c2b46a98279d82cb934a87f	cpg_topvar_200bp_n300k	303114	h3k27me3	h3k27me3	0.99999785	1.4565289e-08	0.99999785	1.6629356e-08	6.139987e-08	7.3054366e-07	4.419979e-08	4.5212914e-07	4.0426838e-07	4.58998e-08	1.2782257e-07	1.6560837e-07
e28758bba50f252aa7196c457a7a274b	IHECRE00001903.1	c3c448a4-34ed-4a9a-b6a0-cd956b489c71	gembs_neg	split3	035b52232c2b46a98279d82cb934a87f	cpg_topvar_200bp_n300k	303114	wgbs-pbat	wgbs-pbat	0.7707602	5.810168e-05	0.000100349534	4.728054e-05	2.8603843e-05	6.538431e-05	7.712924e-05	2.9648982e-05	3.902935e-05	3.171167e-05	0.7707602	0.22876258
e2a4a7fdc2790dfafd30a433d15380ae	IHECRE00001237.1	e225831d-edd6-4d0c-ac60-9a11c24f06ab	pval	split3	035b52232c2b46a98279d82cb934a87f	cpg_topvar_200bp_n300k	303114	h3k27me3	h3k27me3	0.9999945	4.851253e-08	0.9999945	9.70251e-08	4.2767002e-07	1.4549069e-06	1.5154052e-06	2.1480106e-07	6.0063405e-07	2.562676e-07	3.7979763e-07	4.3790715e-07
e2d474028ac3079854efdfb3488bd3c1	IHECRE00004879.1	a64ae301-7926-45a7-a635-613f95c2877b	Unique_minusRaw	split3	035b52232c2b46a98279d82cb934a87f	cpg_topvar_200bp_n300k	303114	mrna_seq	mrna_seq	0.9988123	5.27986e-05	0.000101752754	7.815118e-05	3.512814e-05	5.9762904e-05	3.6653495e-05	5.7913257e-05	0.9988123	0.00064281083	5.8576254e-05	6.415477e-05
e2e429f308bbd4251a421cdee7ce980a	IHECRE00000969.7	cad1b677-714d-4048-b83a-e43043dafcdb	pval	split3	035b52232c2b46a98279d82cb934a87f	cpg_topvar_200bp_n300k	303114	h3k36me3	h3k36me3	0.999995	1.3562342e-06	5.7346714e-09	0.999995	9.741344e-08	1.2236293e-07	8.5130324e-08	7.615591e-08	1.711399e-06	1.0585374e-06	2.4120453e-07	2.1489214e-07
e2e93c6004c1f28ad7111f5aa0647a43	IHECRE00004674.6	fcf2afa4-6ac9-4d5d-9d4d-5be20fa5a7b9	fc	split3	035b52232c2b46a98279d82cb934a87f	cpg_topvar_200bp_n300k	303114	h3k9me3	h3k9me3	0.9999962	1.6369961e-07	5.775733e-07	1.8616917e-06	2.8208616e-08	3.7471608e-07	0.9999962	3.2878784e-08	2.6876285e-07	7.0431845e-08	1.6638505e-07	2.963748e-07
e30882d8c3e412ff18e37f0087fadedc	IHECRE00002210.1	3bbdd9fc-0747-4147-81bd-481d6405c736	Unique_minusRaw	split3	035b52232c2b46a98279d82cb934a87f	cpg_topvar_200bp_n300k	303114	rna_seq	rna_seq	0.99988985	1.3540492e-05	7.090158e-07	5.4691136e-05	1.5782727e-05	1.0731829e-05	4.7046674e-07	2.8956838e-06	5.8012374e-06	0.99988985	1.4560815e-06	4.0909163e-06
e326253825d6e3232e0cec23d7bdb82d	IHECRE00000718.3	9c867cb2-87c1-446d-a7eb-1986e48fd4c0	pval	split3	035b52232c2b46a98279d82cb934a87f	cpg_topvar_200bp_n300k	303114	h3k4me3	h3k4me3	0.99999356	2.8172653e-06	7.281882e-07	2.5644582e-07	4.985261e-09	0.99999356	1.9476595e-07	1.1600408e-07	1.4137211e-07	1.5129056e-06	2.440379e-07	3.7280563e-07
e354875f74f884efcb965d8d67c28a06	IHECRE00003677.3	c8f6239b-cb62-4435-8e19-0a148079f3ba	fc	split3	035b52232c2b46a98279d82cb934a87f	cpg_topvar_200bp_n300k	303114	h3k27me3	h3k27me3	0.9999777	4.5289121e-07	0.9999777	9.523089e-07	4.1625796e-07	4.8156508e-06	3.310064e-06	3.6721974e-06	3.420502e-06	1.1119527e-06	1.8824506e-06	2.309178e-06
e36bc2dd11689316dec032032c81690d	IHECRE00000959.6	5e2b6de6-65f7-428b-862a-d43658d1e56b	raw	split3	035b52232c2b46a98279d82cb934a87f	cpg_topvar_200bp_n300k	303114	h3k4me1	h3k4me1	0.9999757	1.0954094e-05	1.6156373e-07	8.564312e-07	0.9999757	1.2710492e-06	3.3512907e-07	7.8297335e-06	1.6368845e-07	1.1474675e-06	1.1167018e-06	4.739347e-07
e37eec2b1a382e8bf7e2adf2a452f420	IHECRE00000793.1	f74beb54-0908-488b-b022-d91a28b73ee1	Unique_minusRaw	split3	035b52232c2b46a98279d82cb934a87f	cpg_topvar_200bp_n300k	303114	rna_seq	rna_seq	0.9998461	9.618409e-06	7.6289152e-06	1.3624066e-05	5.4336087e-06	8.9984505e-06	3.74803e-06	6.608058e-06	8.332542e-05	0.9998461	6.2394556e-06	8.833338e-06
e383546484246a658be31fe6c6792bf9	IHECRE00003702.7	a9357094-fd89-4099-9193-a3fb809ae437	pval	split3	035b52232c2b46a98279d82cb934a87f	cpg_topvar_200bp_n300k	303114	h3k36me3	h3k36me3	0.99818474	2.9585824e-05	9.7474785e-06	0.99818474	1.0016973e-05	6.724221e-05	0.0006442082	2.3899267e-05	5.6093e-06	0.0009416323	3.5288405e-05	4.8073078e-05
e3aa3e51aff6f677aafde8a52f018928	IHECRE00002076.1	483aa0c8-5543-4e25-b16f-2f222c5a2d5b	fc	split3	035b52232c2b46a98279d82cb934a87f	cpg_topvar_200bp_n300k	303114	h3k27ac	h3k27ac	0.99990547	0.99990547	2.0961352e-07	3.3000638e-06	7.2281124e-05	1.2831516e-05	1.768761e-07	4.9074464e-07	2.2383426e-07	2.5911515e-06	1.94159e-06	5.5812615e-07
e3ac7fbaee0bba5cf20d26f1f2697045	IHECRE00000795.3	8cb2e8a7-b052-4574-8800-5b67b183b983	fc	split3	035b52232c2b46a98279d82cb934a87f	cpg_topvar_200bp_n300k	303114	h3k27me3	h3k27me3	0.99988556	2.9254015e-06	0.99988556	3.0909982e-06	2.5442714e-06	1.6162992e-05	3.0785908e-05	6.2440768e-06	2.6371888e-05	3.5827597e-06	1.1043319e-05	1.1649608e-05
e3e711de30f73b2419056a8f5d961edd	IHECRE00003686.3	17631993-4bed-42bb-94e8-db02b030412c	pval	split3	035b52232c2b46a98279d82cb934a87f	cpg_topvar_200bp_n300k	303114	h3k36me3	h3k36me3	0.9997608	3.111993e-06	4.6040833e-07	0.9997608	4.4398942e-07	5.3755757e-06	1.9812798e-05	1.8982918e-07	4.1439876e-06	0.00019906009	2.6495127e-06	3.987827e-06
e452ad9c3b9a8fb1dce8f4882182a78e	IHECRE00000309.2	dbadba48-c0a3-4537-a40d-4baefd4e2127	gembs_pos	split3	035b52232c2b46a98279d82cb934a87f	cpg_topvar_200bp_n300k	303114	wgbs-standard	wgbs-standard	0.9998042	2.9454839e-06	3.89622e-06	2.4988058e-06	1.4204213e-06	3.5590294e-06	3.562544e-06	1.7857172e-06	1.6691481e-06	2.8906074e-06	0.00017159503	0.9998042
e458a583ed4ba16da12ba693d515b922	IHECRE00004711.5	22330118-4a59-4230-8136-e92676726f28	raw	split3	035b52232c2b46a98279d82cb934a87f	cpg_topvar_200bp_n300k	303114	h3k36me3	h3k36me3	1.0	2.4541022e-10	4.627222e-13	1.0	6.7154377e-12	3.369273e-11	5.446372e-12	6.2516166e-11	1.5549636e-11	5.7265463e-09	4.610497e-11	6.39943e-11
e46a57aed51ab036b42311d2b403a9c3	IHECRE00001359.1	a8e5696a-251e-4fa6-9c2a-b460f96432f7	fc	split3	035b52232c2b46a98279d82cb934a87f	cpg_topvar_200bp_n300k	303114	h3k9me3	h3k9me3	0.9999924	6.130326e-07	8.1057556e-07	2.0935315e-06	8.712945e-08	1.004634e-06	0.9999924	4.162053e-07	1.1153846e-06	1.770849e-07	8.205935e-07	5.78415e-07
e480d0774865a7ad8b901478bdd2048d	IHECRE00000991.6	0d8fa0bd-248e-40c2-9f47-e3e6fdb99e62	pval	split3	035b52232c2b46a98279d82cb934a87f	cpg_topvar_200bp_n300k	303114	h3k27me3	h3k27me3	0.99999905	1.531891e-08	0.99999905	3.254483e-08	2.8283313e-08	2.627619e-07	1.0146452e-07	1.4243521e-07	1.2737199e-07	8.265607e-08	1.0096548e-07	9.499875e-08
e4ad5fbfbe428b8328131c217ceb85cc	IHECRE00000728.1	2c1739a8-c0c4-4f1f-9e6b-46c1ce8ff180	fc	split3	035b52232c2b46a98279d82cb934a87f	cpg_topvar_200bp_n300k	303114	h3k9me3	h3k9me3	0.9986545	6.404762e-05	0.00048935117	0.00020080087	2.1852291e-05	0.000112214395	0.9986545	8.3145045e-05	0.00015486326	2.4284294e-05	5.8680154e-05	0.00013628705
e4f5541ee20e7741f3e99a374f19f722	IHECRE00002223.1	4283b0b3-b1f7-49a5-83b7-e1d608b16562	pval	split3	035b52232c2b46a98279d82cb934a87f	cpg_topvar_200bp_n300k	303114	h3k27ac	h3k27ac	0.9999522	0.9999522	2.7071721e-06	2.480647e-06	2.6948978e-06	7.9456595e-06	2.0551602e-06	4.532316e-06	7.471232e-07	1.6250517e-05	5.6173726e-06	2.7556741e-06
e504d2c9b9bba00338fc08ef9abcb0d7	IHECRE00001896.1	4300f72e-f023-4269-817a-f0a185eb15df	Unique_minusRaw	split3	035b52232c2b46a98279d82cb934a87f	cpg_topvar_200bp_n300k	303114	rna_seq	rna_seq	0.6006745	0.00020989704	0.00026806945	0.00034633727	0.00017610274	0.0003168896	0.00015231181	0.00016681217	0.39720264	0.6006745	0.00025961563	0.00022689613
e535fd70e4d82feda714d36b27744159	IHECRE00004667.5	875dcc36-662f-43c0-aa56-5f6d27eaaff4	raw	split3	035b52232c2b46a98279d82cb934a87f	cpg_topvar_200bp_n300k	303114	h3k4me3	h3k4me3	0.9999671	1.0854362e-06	8.448651e-06	1.4412437e-06	8.3729155e-06	0.9999671	8.3370156e-07	1.0539644e-07	2.4922403e-07	9.677424e-06	1.0189691e-06	1.7065987e-06
e587030ed1080cb017172f2711ff289c	IHECRE00000831.3	279f4a2c-97fc-4d8a-b4ce-6af8c2361f88	ctl_raw	split3	035b52232c2b46a98279d82cb934a87f	cpg_topvar_200bp_n300k	303114	input	input	0.9998884	1.0245771e-05	2.1501786e-05	2.0092391e-05	9.45712e-06	1.2856825e-05	1.2642177e-05	0.9998884	4.7568305e-06	7.324082e-06	4.1138833e-06	8.594061e-06
e58b6a8fb5db6e7167d89bd65b3a4363	IHECRE00002379.1	2888f7b4-bfe8-4d40-90e1-bc990621ce9c	pval	split3	035b52232c2b46a98279d82cb934a87f	cpg_topvar_200bp_n300k	303114	h3k27ac	h3k27ac	0.9999689	0.9999689	1.5312943e-06	2.0031873e-06	3.631339e-06	7.3672236e-06	1.3899976e-06	2.7221995e-06	5.4823295e-07	6.3193884e-06	3.6573533e-06	1.7734194e-06
e59565627b78ece74022b6a1d1f0cf59	IHECRE00000969.7	cad1b677-714d-4048-b83a-e43043dafcdb	fc	split3	035b52232c2b46a98279d82cb934a87f	cpg_topvar_200bp_n300k	303114	h3k36me3	h3k36me3	0.99999547	2.3299465e-06	2.1619897e-09	0.99999547	2.5887257e-07	9.2921404e-08	5.345113e-08	2.4337967e-07	3.6037787e-07	9.3696957e-07	1.6232894e-07	1.3213182e-07
e5b575c5fbc4388d3ee6a19711719005	IHECRE00001935.1	43a724cd-c3b0-46db-9b56-bc285ebfa0a4	fc	split3	035b52232c2b46a98279d82cb934a87f	cpg_topvar_200bp_n300k	303114	h3k36me3	h3k36me3	0.9999989	3.5012867e-08	9.5712084e-11	0.9999989	2.3984408e-09	5.9220846e-09	1.1294587e-09	1.6975441e-09	1.8651627e-09	1.0548744e-06	5.7259832e-09	1.370253e-08
e5d9190f6cd054034ed3c8b12e6a0375	IHECRE00001890.6	4fb4c0b6-b1a0-438b-85f4-4f5368f5474c	raw	split3	035b52232c2b46a98279d82cb934a87f	cpg_topvar_200bp_n300k	303114	h3k9me3	h3k9me3	0.9976305	2.6559022e-05	0.00036090295	0.00010849373	6.301707e-06	5.7884132e-05	0.9976305	0.001759404	1.7325257e-05	4.363333e-06	1.9033208e-05	9.205097e-06
e60179f1307981135ed4a5b0fe043f9b	IHECRE00002636.1	75db4da3-9c0b-40a3-a77a-90220612142b	pval	split3	035b52232c2b46a98279d82cb934a87f	cpg_topvar_200bp_n300k	303114	h3k4me1	h3k4me1	0.9999535	2.9310671e-05	4.731353e-07	3.7004152e-06	0.9999535	1.2980316e-06	1.855875e-07	3.429457e-06	1.2245271e-06	2.9752166e-06	2.4201215e-06	1.3648321e-06
e60f1bbc5735507abbd7e4a4dad9b8a1	IHECRE00000298.2	c414a3cf-11e8-4e6f-b63b-f32f09459092	raw	split3	035b52232c2b46a98279d82cb934a87f	cpg_topvar_200bp_n300k	303114	h3k27ac	h3k27ac	0.9999776	0.9999776	6.665966e-08	1.2892136e-06	1.2150752e-05	5.742483e-06	6.694903e-08	4.491375e-07	5.7112917e-08	1.7590734e-06	4.538311e-07	3.4563502e-07
e611b642c1b3184fbf68635bb2375030	IHECRE00003836.3	e37d93da-dc33-42a2-aab6-afc4ccdb4a46	pval	split3	035b52232c2b46a98279d82cb934a87f	cpg_topvar_200bp_n300k	303114	h3k27me3	h3k27me3	0.9999831	1.6781982e-07	0.9999831	4.087719e-07	8.238762e-07	9.019204e-06	4.678064e-07	3.5070278e-07	2.108057e-06	9.860901e-07	1.1878352e-06	1.3162717e-06
e627b8b4717f8b76a37f615eea92961c	IHECRE00001037.6	a124f94a-f14e-453c-9bf7-08cd33e9c843	ctl_raw	split3	035b52232c2b46a98279d82cb934a87f	cpg_topvar_200bp_n300k	303114	input	input	0.9999584	4.480942e-06	1.3955265e-05	2.6050727e-06	1.2857038e-05	3.2404116e-06	2.7665506e-06	0.9999584	3.2778752e-07	3.3001737e-07	3.6670082e-07	6.088431e-07
e6bb7e77ef2fe601d322e41edc516f90	IHECRE00003678.3	b0b3e62c-a424-40a0-81dc-b67047b2608e	raw	split3	035b52232c2b46a98279d82cb934a87f	cpg_topvar_200bp_n300k	303114	h3k4me3	h3k4me3	0.98402447	0.008566974	5.47433e-05	0.00019058099	0.006491979	0.98402447	3.3493474e-05	0.00022784295	4.8180655e-06	0.00029713628	5.3120697e-05	5.4782264e-05
e6cdb2a8f69034e77c929abfab42caa4	IHECRE00000099.3	054fb527-34ca-4a01-986d-a552c631294d	Unique_plusRaw	split3	035b52232c2b46a98279d82cb934a87f	cpg_topvar_200bp_n300k	303114	rna_seq	rna_seq	0.999358	4.453435e-06	3.5768658e-06	1.595635e-05	3.405646e-06	7.24704e-06	2.5784386e-06	3.109191e-06	0.0005929877	0.999358	2.8006548e-06	5.756707e-06
e6cebca03e8d24df97bed841baf07559	IHECRE00000161.3	a62efed1-28b1-4005-b980-2a01726331e7	fc	split3	035b52232c2b46a98279d82cb934a87f	cpg_topvar_200bp_n300k	303114	h3k9me3	h3k9me3	0.9999857	1.971157e-07	1.0882338e-05	8.3017375e-07	3.891319e-08	6.487982e-07	0.9999857	5.9161724e-08	7.242956e-07	9.9459896e-08	4.506944e-07	3.9418796e-07
e71dd513ea8e8c8aa92e6362f4764220	IHECRE00000250.2	29eee247-ac33-4373-be83-abfd2b3cab88	gembs_pos	split3	035b52232c2b46a98279d82cb934a87f	cpg_topvar_200bp_n300k	303114	wgbs-standard	wgbs-standard	0.9926797	1.12897105e-05	1.4715868e-05	1.2571086e-05	8.175747e-06	1.4378348e-05	1.40017955e-05	8.803149e-06	8.094319e-06	1.0742441e-05	0.0072176773	0.9926797
e72075c985bc51da4a21ec055751fdff	IHECRE00004731.1	36001769-71a6-48fd-a2be-13647b402c9e	fc	split3	035b52232c2b46a98279d82cb934a87f	cpg_topvar_200bp_n300k	303114	h3k36me3	h3k36me3	0.9976991	6.233315e-05	9.1875e-05	0.9976991	4.8200245e-06	0.00011617412	0.0012355713	0.00032857677	2.8861048e-05	0.00028381712	5.004713e-05	9.863369e-05
e72dad26038942e82d887779f924dddc	IHECRE00002315.1	66acfa20-5177-47d3-8aa2-ccfb58d8e7ab	raw	split3	035b52232c2b46a98279d82cb934a87f	cpg_topvar_200bp_n300k	303114	h3k4me1	h3k4me1	0.9999689	1.3011335e-05	2.8548257e-07	3.3873957e-06	0.9999689	1.1639733e-06	9.306561e-08	5.568167e-06	6.33665e-07	4.1745584e-06	1.5649446e-06	1.1735143e-06
e7554aa053d57ddcbafb9cf0945b7c45	IHECRE00001874.2	3bae072f-613f-4d1d-8f69-2048944a3e12	ctl_raw	split3	035b52232c2b46a98279d82cb934a87f	cpg_topvar_200bp_n300k	303114	input	input	0.99912673	0.00010954731	0.0001745097	0.00013405604	0.00014160314	6.346815e-05	0.00017093767	0.99912673	1.0446774e-05	2.3094683e-05	2.0759353e-05	2.477067e-05
e76809b2bf78ea02f92d9352110ea5de	IHECRE00000701.3	11db0b93-5d75-41d9-adb2-66aa1c8ed1dd	ctl_raw	split3	035b52232c2b46a98279d82cb934a87f	cpg_topvar_200bp_n300k	303114	input	input	0.98930526	0.0006379459	0.0010461933	0.0029161563	0.0007462776	0.00093955355	0.0016098811	0.98930526	0.00035802333	0.0010310055	0.00048038774	0.00092931127
e78a2d0f91eb95bb529aa21482b7557c	IHECRE00001413.1	cf9a455d-d5fb-42f9-9f15-2b7b0556e2d3	pval	split3	035b52232c2b46a98279d82cb934a87f	cpg_topvar_200bp_n300k	303114	h3k27me3	h3k27me3	0.9999962	3.7072525e-08	0.9999962	1.2229694e-07	1.8143344e-07	1.931372e-06	1.5072175e-07	6.086771e-08	3.7789064e-07	3.1686548e-07	3.1163836e-07	2.9356457e-07
e790462e4467fa58a70929c7bd9df2d1	IHECRE00003146.2	aae31075-e37c-4600-8f93-8dd5850b5b1a	pval	split3	035b52232c2b46a98279d82cb934a87f	cpg_topvar_200bp_n300k	303114	h3k27ac	h3k27ac	0.9998387	0.9998387	7.750725e-06	1.7949074e-05	4.3426844e-05	2.118206e-05	1.068767e-05	4.849778e-07	7.5980874e-06	2.0226023e-05	2.0448211e-05	1.1333919e-05
e7913bd09760aa4e26cb18be10170cff	IHECRE00001271.1	fefae65c-8806-4f14-9f9a-47ab02e80d84	raw	split3	035b52232c2b46a98279d82cb934a87f	cpg_topvar_200bp_n300k	303114	h3k4me3	h3k4me3	0.9998379	0.00012262262	1.134177e-05	2.4441597e-06	4.784275e-07	0.9998379	2.9787675e-06	2.8830043e-06	1.1455983e-06	1.0742945e-05	3.1683815e-06	4.26502e-06
e79462fdd813308513983a881ff0ba87	IHECRE00002733.1	60646a22-8e08-43b6-a939-48d1b2b6b3ed	pval	split3	035b52232c2b46a98279d82cb934a87f	cpg_topvar_200bp_n300k	303114	h3k4me1	h3k4me1	0.99993193	8.6556975e-06	3.6182557e-06	9.206714e-06	0.99993193	3.8932108e-06	1.1672362e-06	8.976149e-06	2.0413747e-06	1.5167381e-05	6.238242e-06	9.043392e-06
e79523877b571c59a96205f17075fc94	IHECRE00000283.2	34e2f9ce-8189-42bf-b841-98ce09ff4921	Unique_plusRaw	split3	035b52232c2b46a98279d82cb934a87f	cpg_topvar_200bp_n300k	303114	rna_seq	rna_seq	0.99274194	7.886347e-05	1.2905774e-05	0.00012759828	2.4757674e-05	0.00011624506	1.2113509e-05	2.011428e-05	0.006805939	0.99274194	1.8447006e-05	4.1132564e-05
e7aedecb551bae74b1f909cacb0d0227	IHECRE00001019.4	29b9a930-c799-4888-ba4b-b384862d86c5	fc	split3	035b52232c2b46a98279d82cb934a87f	cpg_topvar_200bp_n300k	303114	h3k36me3	h3k36me3	0.99999964	4.6901246e-08	7.197019e-11	0.99999964	2.4126336e-09	4.3805803e-09	3.7362757e-09	1.6013477e-08	3.222395e-09	2.6469894e-07	7.297755e-09	5.7619327e-09
e7be18b3c12fc1755760da8ac8851fd7	IHECRE00000665.1	78440a22-2eaa-45a0-b153-69564ce42bd4	fc	split3	035b52232c2b46a98279d82cb934a87f	cpg_topvar_200bp_n300k	303114	h3k4me1	h3k4me1	0.999998	1.6357156e-06	2.4808395e-09	3.8049954e-08	0.999998	1.5567464e-08	3.2977745e-09	8.121218e-08	2.3316848e-09	1.2055231e-07	2.9700331e-08	3.4575102e-08
e7dff811df617e0ca4f927eaf21401fb	IHECRE00001002.4	9865a077-d036-4354-ba4b-3498c98e7bc1	raw	split3	035b52232c2b46a98279d82cb934a87f	cpg_topvar_200bp_n300k	303114	h3k27me3	h3k27me3	0.99997354	1.7357966e-07	0.99997354	4.604545e-07	1.4150092e-07	3.3816984e-06	1.0935002e-05	7.700818e-06	1.0413082e-06	6.196695e-07	1.2568759e-06	5.77471e-07
e826db226ece670ad7b0dc6406a68b1b	IHECRE00001400.1	7cf58dae-5391-4c3b-bcbe-9e14f7f75f64	pval	split3	035b52232c2b46a98279d82cb934a87f	cpg_topvar_200bp_n300k	303114	h3k4me3	h3k4me3	0.99997234	2.0507796e-05	1.2795622e-06	4.4623366e-07	5.039092e-09	0.99997234	5.337555e-07	1.6240045e-07	1.2112356e-07	3.5196872e-06	4.2868876e-07	8.02624e-07
e8325621bb468cd3a7b90279dfecdd7a	IHECRE00001990.1	db376d3b-ae63-4e49-80d2-dc3c632957a3	pval	split3	035b52232c2b46a98279d82cb934a87f	cpg_topvar_200bp_n300k	303114	h3k27me3	h3k27me3	0.9996618	3.0100034e-06	0.9996618	5.307515e-06	2.5886975e-06	1.7571476e-05	0.0002215914	3.1111435e-05	2.3936458e-05	6.386468e-06	1.4810162e-05	1.1943629e-05
e880c881ea56bea2edfaad968e1c4b55	IHECRE00000118.3	6de69a11-3877-42aa-823d-dd0268c5a092	gembs_pos	split3	035b52232c2b46a98279d82cb934a87f	cpg_topvar_200bp_n300k	303114	wgbs-standard	wgbs-standard	0.99996686	1.3999858e-06	1.7050561e-06	1.563384e-06	6.851389e-07	2.2178272e-06	1.5537257e-06	7.619449e-07	1.4876714e-06	1.7516169e-06	2.0056616e-05	0.99996686
e8c302a790d8217e08a22958a29182d2	IHECRE00001854.6	221dc4c8-df92-4d92-a47c-49ab8394aec7	fc	split3	035b52232c2b46a98279d82cb934a87f	cpg_topvar_200bp_n300k	303114	h3k4me3	h3k4me3	0.9999957	2.3241037e-06	3.017659e-07	9.8906035e-08	1.6941198e-07	0.9999957	5.6723447e-08	2.1907704e-08	1.1838152e-08	1.0922992e-06	7.955316e-08	1.8115948e-07
e8d1b8ea21660e7f6e0ef76c836e8c08	IHECRE00003116.2	fc7290c5-78e8-4a65-92fc-f30243782f8b	pval	split3	035b52232c2b46a98279d82cb934a87f	cpg_topvar_200bp_n300k	303114	h3k27ac	h3k27ac	0.99999905	0.99999905	3.2971194e-08	9.765829e-08	2.1082525e-07	3.4316332e-07	4.7502432e-08	1.2945192e-08	5.7833585e-08	1.1645241e-07	1.4402146e-07	6.537386e-08
e8d3ced195ed47ed1a9155f7617fba9d	IHECRE00002345.1	ba10f299-b7e2-4ff0-9859-e3b866494f23	fc	split3	035b52232c2b46a98279d82cb934a87f	cpg_topvar_200bp_n300k	303114	h3k4me1	h3k4me1	0.99996924	1.604299e-05	3.5152e-07	2.8459503e-06	0.99996924	1.5951824e-06	1.1345964e-07	4.111259e-06	1.0076908e-06	1.9477043e-06	1.97355e-06	9.098121e-07
e8d7d27a3749e8d93b361dc8415c7258	IHECRE00003818.1	f4551532-527f-469b-8771-a060adbc4ccb	raw	split3	035b52232c2b46a98279d82cb934a87f	cpg_topvar_200bp_n300k	303114	h3k36me3	h3k36me3	0.9999999	2.7262665e-08	3.463868e-11	0.9999999	1.6895381e-09	1.1063662e-09	9.357819e-10	1.3389311e-08	1.4816199e-09	9.39682e-08	3.89988e-09	3.0147376e-09
e8e5a2ab2243ab3478fa7734c9fac446	IHECRE00000980.8	368c97f7-f82d-4e9f-a521-00182447a421	raw	split3	035b52232c2b46a98279d82cb934a87f	cpg_topvar_200bp_n300k	303114	h3k27me3	h3k27me3	0.9999807	1.3430457e-07	0.9999807	1.2022797e-07	1.269221e-07	1.1878823e-06	1.6003037e-06	1.3370305e-05	1.6736847e-06	1.4130963e-07	6.43897e-07	4.5269908e-07
e8e5fc32b45d7d91ee3a66e79e5d55de	IHECRE00000963.7	2753b85a-157f-4116-898f-4c416622a1f9	pval	split3	035b52232c2b46a98279d82cb934a87f	cpg_topvar_200bp_n300k	303114	h3k9me3	h3k9me3	1.0	3.9250042e-10	2.6742678e-10	4.162049e-09	2.996939e-11	8.9297714e-10	1.0	1.515667e-11	4.0146128e-10	1.6087245e-10	3.758167e-10	4.510893e-10
e8eebbeb231cc592cff36f5ca539bb24	IHECRE00000675.3	37405a40-a2a6-4688-8d9d-e31a0c5af617	raw	split3	035b52232c2b46a98279d82cb934a87f	cpg_topvar_200bp_n300k	303114	h3k4me3	h3k4me3	0.99990606	3.2120613e-05	1.6472412e-06	3.076287e-06	3.2293323e-07	0.99990606	1.3764293e-06	3.987862e-06	2.0285986e-08	4.8726644e-05	3.0240173e-07	2.3323857e-06
e9026fd5c75ff25c868e55e252d9cbb6	IHECRE00000990.6	d4fbdb5d-2d4d-404c-a36e-525dbd9a9f94	pval	split3	035b52232c2b46a98279d82cb934a87f	cpg_topvar_200bp_n300k	303114	h3k36me3	h3k36me3	0.9999994	2.8423171e-08	4.366205e-10	0.9999994	3.9135517e-09	1.6397818e-08	2.101332e-09	1.9391342e-09	1.0227747e-08	5.123733e-07	1.1232318e-08	1.6378095e-08
e92febf27bfa88b6aae3d6becf2e74f3	IHECRE00004727.1	a610d7d2-9b18-4ee1-a5b8-e6621df03740	pval	split3	035b52232c2b46a98279d82cb934a87f	cpg_topvar_200bp_n300k	303114	h3k36me3	h3k36me3	0.9984933	4.766514e-05	2.3329598e-05	0.9984933	5.7758184e-06	0.0001182957	0.00083508267	1.8303299e-05	3.3955403e-05	0.0003291587	3.4918023e-05	6.0125345e-05
e9829ff8bbfbc7360fc3e608da2ebb05	IHECRE00000043.3	fadda90c-701d-4d69-b4ae-9a9af8d0c915	gembs_pos	split3	035b52232c2b46a98279d82cb934a87f	cpg_topvar_200bp_n300k	303114	wgbs-standard	wgbs-standard	0.9964457	0.00024979308	0.0003606754	0.00029290293	0.00018928015	0.00032318785	0.00033082426	0.00026848336	0.00023264965	0.00021133595	0.0010951138	0.9964457
e9b09ba08c9491d9c5f16bf49d76e193	IHECRE00000990.6	d4fbdb5d-2d4d-404c-a36e-525dbd9a9f94	fc	split3	035b52232c2b46a98279d82cb934a87f	cpg_topvar_200bp_n300k	303114	h3k36me3	h3k36me3	0.99999964	1.1980325e-08	3.8020868e-11	0.99999964	2.9142355e-09	4.049065e-09	4.4470594e-10	9.2950764e-10	5.734367e-10	3.56638e-07	3.1300924e-09	4.2650408e-09
e9d945ea5ab10c816e0829c2f215fffb	IHECRE00001891.6	58c4ce3b-b697-4bca-9ab1-5a18cc61f42e	raw	split3	035b52232c2b46a98279d82cb934a87f	cpg_topvar_200bp_n300k	303114	h3k36me3	h3k36me3	0.99989283	8.715511e-06	4.4864907e-09	0.99989283	5.8348203e-05	7.655739e-07	5.7140653e-08	8.071068e-06	3.57908e-08	3.020493e-05	3.9449128e-07	6.307146e-07
ea1ea194af92345ee958c6794caca298	IHECRE00002043.1	d1ef9617-885e-4ed0-909a-ee714adcde82	gembs_pos	split3	035b52232c2b46a98279d82cb934a87f	cpg_topvar_200bp_n300k	303114	wgbs-standard	wgbs-standard	0.99282724	0.00045505186	0.0005372276	0.0004154183	0.0003133843	0.0004427261	0.0005455851	0.00060824066	0.00033946347	0.0003378559	0.0031777103	0.99282724
ea1eca5df5b4c8f63f0b7888554ec007	IHECRE00001961.2	993ec17f-4277-433d-a284-3906706ac1fe	fc	split3	035b52232c2b46a98279d82cb934a87f	cpg_topvar_200bp_n300k	303114	h3k27me3	h3k27me3	0.99887174	3.2238848e-05	0.99887174	2.3609738e-05	1.5057224e-05	0.00010722932	0.0001763008	0.00035643336	0.00020326284	2.7966758e-05	0.000117454874	6.8645415e-05
ea36043b5a9276a0875e6757f13d5bc5	IHECRE00004674.6	fcf2afa4-6ac9-4d5d-9d4d-5be20fa5a7b9	pval	split3	035b52232c2b46a98279d82cb934a87f	cpg_topvar_200bp_n300k	303114	h3k9me3	h3k9me3	0.99999905	4.457073e-08	4.2445084e-08	5.574772e-07	7.3708852e-09	1.0332512e-07	0.99999905	2.503516e-09	5.6577445e-08	2.914997e-08	4.3347832e-08	8.575304e-08
ea6c1dde2593e3527be20e04ce07fd99	IHECRE00000142.3	5171d7e1-3c2e-4208-a8cd-3bf67c7cc0c6	gembs_pos	split3	035b52232c2b46a98279d82cb934a87f	cpg_topvar_200bp_n300k	303114	wgbs-standard	wgbs-standard	0.9999325	1.0883424e-06	1.1215801e-06	9.534326e-07	5.8666785e-07	1.1882964e-06	1.3155739e-06	7.443136e-07	7.2209355e-07	8.5046986e-07	5.8887585e-05	0.9999325
ea81bcc843ef0aefd68d75e15dfe8577	IHECRE00000784.3	589e1f11-0874-4698-ac02-5c217aac91a6	raw	split3	035b52232c2b46a98279d82cb934a87f	cpg_topvar_200bp_n300k	303114	h3k27ac	h3k27ac	0.9997582	0.9997582	1.4461182e-07	3.193565e-06	0.00017053752	5.2887677e-05	2.7132825e-07	6.9942116e-06	1.5961962e-07	4.816674e-06	1.4905431e-06	1.3838617e-06
ea838954b3b81866c693dc74eae6b040	IHECRE00004612.2	cb621beb-3077-437b-b580-d0d0f2adbbaf	raw	split3	035b52232c2b46a98279d82cb934a87f	cpg_topvar_200bp_n300k	303114	h3k36me3	h3k36me3	0.99994075	9.697197e-06	1.0725545e-08	0.99994075	1.3535506e-06	4.968619e-07	4.2773127e-08	3.0370591e-05	1.4550277e-07	1.581632e-05	4.873144e-07	9.48023e-07
ea8dc0ac49615bb19e52201d24baf1b6	IHECRE00001475.1	377b8652-31bd-44c1-9902-9b43be13339d	raw	split3	035b52232c2b46a98279d82cb934a87f	cpg_topvar_200bp_n300k	303114	h3k27ac	h3k27ac	0.99999523	0.99999523	1.9281952e-08	5.3204946e-07	1.1472557e-06	1.6545584e-06	2.351976e-08	2.3915368e-07	2.0446953e-08	8.810075e-07	1.3409216e-07	1.3135733e-07
ea937f1b1c7550eb7a78a3d2aee327e2	IHECRE00000128.3	f9c0ad86-06e0-4817-9f19-43c2519db0e9	raw	split3	035b52232c2b46a98279d82cb934a87f	cpg_topvar_200bp_n300k	303114	h3k36me3	h3k36me3	0.9999887	2.031074e-06	2.4330387e-08	0.9999887	2.3878016e-07	2.4170063e-07	2.7012166e-07	2.005861e-06	2.9313517e-07	5.309099e-06	3.9631618e-07	6.28871e-07
eaa28cbfc434d2713338facfbc4d3f98	IHECRE00002074.1	dac7d3a5-9a13-4249-9603-80bcf109414c	gembs_neg	split3	035b52232c2b46a98279d82cb934a87f	cpg_topvar_200bp_n300k	303114	wgbs-standard	wgbs-standard	0.9998203	1.647972e-06	2.0879913e-06	1.4312518e-06	7.8485084e-07	1.7883689e-06	1.9949782e-06	7.091186e-07	9.035767e-07	1.1851889e-06	0.00016708617	0.9998203
eaae073d3496810d38b3651208486790	IHECRE00000353.2	7feba782-dce7-436b-94de-23dd85e832eb	pval	split3	035b52232c2b46a98279d82cb934a87f	cpg_topvar_200bp_n300k	303114	h3k27ac	h3k27ac	0.9998485	0.9998485	5.2578653e-06	2.8875256e-06	3.831513e-06	3.978981e-05	1.9598328e-06	5.4685925e-06	4.9304856e-07	8.174156e-05	4.195119e-06	5.9236086e-06
eaca69a76fe0b0c3f09154ff091e524e	IHECRE00002433.1	828fd472-24ba-41c2-93eb-8da5bf18912a	Unique_plusRaw	split3	035b52232c2b46a98279d82cb934a87f	cpg_topvar_200bp_n300k	303114	rna_seq	rna_seq	0.9999926	2.9499367e-07	1.8121655e-08	1.831648e-06	1.8842631e-07	8.090212e-07	1.6455356e-08	5.2183914e-08	4.0726895e-06	0.9999926	3.8000866e-08	1.7134452e-07
ead8577fa2cd414c715a15c8dadd20c7	IHECRE00004691.5	38858477-a13c-4191-93eb-4b56f898c506	fc	split3	035b52232c2b46a98279d82cb934a87f	cpg_topvar_200bp_n300k	303114	h3k4me3	h3k4me3	0.99987817	0.00010940556	1.9792317e-06	2.8051966e-07	1.4522038e-06	0.99987817	2.468366e-07	1.2773386e-06	3.4889847e-08	5.4348093e-06	7.524032e-07	9.048552e-07
eade8ead55fa0b5850241c3050afeee2	IHECRE00002222.1	2d426598-568e-43ea-8854-db07d17c63c0	raw	split3	035b52232c2b46a98279d82cb934a87f	cpg_topvar_200bp_n300k	303114	h3k4me1	h3k4me1	0.9999881	3.926047e-06	7.385007e-08	1.844909e-06	0.9999881	5.2010904e-07	9.892806e-09	2.3774446e-06	1.2800186e-07	2.3220898e-06	4.1028775e-07	3.9032983e-07
eb5701fbf341c63d18fb211af0b3468b	IHECRE00004733.1	2d7342e3-a0d3-4189-a667-1d4e9cd99382	raw	split3	035b52232c2b46a98279d82cb934a87f	cpg_topvar_200bp_n300k	303114	h3k27ac	h3k27ac	0.99997115	0.99997115	1.0277117e-06	1.5252972e-06	4.6798314e-06	6.4805754e-06	3.1031664e-06	1.5542823e-06	1.5087595e-06	2.8530021e-06	3.6755825e-06	2.4830326e-06
eb5f744338cb097d1f06986d84d1b571	IHECRE00001890.6	8d5a61b2-5e5f-40f4-9e98-338be78eef0e	raw	split3	035b52232c2b46a98279d82cb934a87f	cpg_topvar_200bp_n300k	303114	h3k4me3	h3k4me3	0.99998665	9.3571525e-06	8.3601014e-07	4.066562e-07	2.2151578e-07	0.99998665	1.3205405e-07	1.0123961e-07	3.3811364e-08	1.8432813e-06	2.1130774e-07	2.90238e-07
ec0719873549c0ed81151957dd2c13be	IHECRE00001366.1	18cc5ab9-16d7-4531-abc8-c23fb16849e1	pval	split3	035b52232c2b46a98279d82cb934a87f	cpg_topvar_200bp_n300k	303114	h3k9me3	h3k9me3	0.9999974	1.2297248e-07	2.3864862e-07	1.3152628e-06	2.2559194e-08	2.864898e-07	0.9999974	1.870048e-08	1.7114789e-07	8.984598e-08	1.2689941e-07	2.6436382e-07
ec392fa2ce66a68b1d9f46bfdbe69a1a	IHECRE00001548.1	3dc7fe6c-3810-4c39-b1cb-839043a609f3	fc	split3	035b52232c2b46a98279d82cb934a87f	cpg_topvar_200bp_n300k	303114	h3k27ac	h3k27ac	0.9999566	0.9999566	7.616327e-07	2.0635218e-06	1.0080381e-05	2.030181e-05	3.233221e-07	1.4522553e-06	1.7546844e-07	5.4897573e-06	1.6311383e-06	1.1255503e-06
ec42db090f13c3df0453c5a4cb4c91dc	IHECRE00003839.3	77e2572c-3c8c-4f0b-80b2-ae34d29de5b1	pval	split3	035b52232c2b46a98279d82cb934a87f	cpg_topvar_200bp_n300k	303114	h3k4me3	h3k4me3	0.9998379	0.00014146036	4.0242767e-06	1.2370615e-06	1.3645173e-07	0.9998379	9.539935e-07	2.4663382e-06	3.007823e-07	6.58839e-06	2.1593755e-06	2.6425876e-06
ec4e457f32d1e473cb2a7c382a6003b1	IHECRE00001490.1	b0394582-34c3-4a13-818a-ed8b84dc00bf	raw	split3	035b52232c2b46a98279d82cb934a87f	cpg_topvar_200bp_n300k	303114	h3k27ac	h3k27ac	0.9999672	0.9999672	2.8713953e-07	1.5662856e-06	3.4737538e-06	9.620382e-06	1.7894035e-07	1.3740084e-06	5.188337e-08	1.4490522e-05	6.140312e-07	9.0687365e-07
ec78e6a02c40af463d352454a05d3fe6	IHECRE00001888.7	4c779d5c-81a6-4492-a2ab-32ef5f8f70d0	fc	split3	035b52232c2b46a98279d82cb934a87f	cpg_topvar_200bp_n300k	303114	h3k4me1	h3k4me1	0.99991596	5.702964e-05	4.6630873e-07	1.5148238e-06	0.99991596	2.0941682e-06	6.095022e-07	1.5970252e-05	4.450903e-07	2.033529e-06	2.2587324e-06	1.5265256e-06
ec84afd0f14b7bf906c6c1076ba42a45	IHECRE00003809.1	38db5e1e-b517-41f8-9299-1842dfc14577	fc	split3	035b52232c2b46a98279d82cb934a87f	cpg_topvar_200bp_n300k	303114	h3k4me3	h3k4me3	0.9999093	6.3247e-05	2.6570092e-06	1.8657348e-06	2.4825724e-07	0.9999093	1.3018036e-06	1.8962358e-07	2.673779e-07	1.630429e-05	8.18658e-07	3.7719624e-06
ec88fefdb3312b5f911451b0a32559b2	IHECRE00000051.3	22470f4a-1e3a-4b92-9331-861c5b4f182d	ctl_raw	split3	035b52232c2b46a98279d82cb934a87f	cpg_topvar_200bp_n300k	303114	input	input	0.9581069	0.0058839363	0.0021314067	0.003618208	0.022411747	0.0030405219	0.00091191736	0.9581069	0.0005574968	0.0012414104	0.001032213	0.0010642469
ecb5d954f7a230540b68fe552ffb48e1	IHECRE00000004.3	62c643a6-3471-485e-af2b-390ee2d6adff	fc	split3	035b52232c2b46a98279d82cb934a87f	cpg_topvar_200bp_n300k	303114	h3k4me1	h3k4me1	0.999699	0.00015117087	5.797133e-06	3.420966e-05	0.999699	2.066847e-05	1.0456471e-06	3.1682e-05	8.304936e-06	2.17296e-05	1.939258e-05	6.9825146e-06
ecc4da6d6a97750986dd8d0dcf844044	IHECRE00001935.1	43a724cd-c3b0-46db-9b56-bc285ebfa0a4	raw	split3	035b52232c2b46a98279d82cb934a87f	cpg_topvar_200bp_n300k	303114	h3k36me3	h3k36me3	0.99999917	2.8627849e-08	6.0859214e-11	0.99999917	1.9887951e-09	4.103721e-09	8.09706e-10	1.5350433e-09	1.3148592e-09	8.316533e-07	4.3438284e-09	9.601683e-09
ecd5265bc14873ba44c00d7f6fb421c6	IHECRE00001883.6	160e44bb-76d6-434c-bcca-ee8834a09dd2	raw	split3	035b52232c2b46a98279d82cb934a87f	cpg_topvar_200bp_n300k	303114	h3k27ac	h3k27ac	0.99997914	0.99997914	3.612112e-07	1.507989e-06	6.0764078e-06	6.286573e-06	7.03351e-07	1.2391505e-06	1.8534392e-07	2.222665e-06	9.605806e-07	1.2311593e-06
ecf44febf12bc35f537eb19ed3a9d7f5	IHECRE00000265.2	084d8e38-e509-4e71-9aef-c90a68126cd8	Unique_minusRaw	split3	035b52232c2b46a98279d82cb934a87f	cpg_topvar_200bp_n300k	303114	rna_seq	rna_seq	0.9981128	2.0433696e-05	2.0660882e-05	2.9306368e-05	1.076084e-05	4.2272586e-05	6.0188445e-06	1.0386873e-05	0.0017196735	0.9981128	7.876794e-06	1.9861172e-05
ed38de0028d2a847462a3e2baea42861	IHECRE00001888.7	4c779d5c-81a6-4492-a2ab-32ef5f8f70d0	raw	split3	035b52232c2b46a98279d82cb934a87f	cpg_topvar_200bp_n300k	303114	h3k4me1	h3k4me1	0.999814	0.00013737586	4.666918e-07	1.7173832e-06	0.999814	1.7012418e-06	7.935153e-07	3.7473394e-05	6.245539e-07	1.7223069e-06	2.6793557e-06	1.5377927e-06
ed72d413b51416cd67e0315a0ef5368b	IHECRE00000271.2	d030c07a-6a76-4134-bf65-9c4b00536fc2	Unique_plusRaw	split3	035b52232c2b46a98279d82cb934a87f	cpg_topvar_200bp_n300k	303114	rna_seq	rna_seq	0.99324775	2.6092619e-05	2.9415303e-05	4.45075e-05	2.6533184e-05	7.018653e-05	1.4034868e-05	2.8312386e-05	0.0064543225	0.99324775	2.8212848e-05	3.0529693e-05
ed859757b319f2c5cc03783f30d75011	IHECRE00002518.1	c8458b59-c203-40f7-838f-18b7385a6d96	raw	split3	035b52232c2b46a98279d82cb934a87f	cpg_topvar_200bp_n300k	303114	h3k27ac	h3k27ac	0.99999034	0.99999034	8.75015e-08	1.6821112e-06	1.858383e-06	2.224554e-06	9.498651e-08	1.0383438e-06	3.3625433e-08	1.806245e-06	3.8749855e-07	2.9498628e-07
ed8df2d01142fc8b8c9f69f10daa7011	IHECRE00001046.7	0e212a88-4355-4713-9245-adb81c7557d5	fc	split3	035b52232c2b46a98279d82cb934a87f	cpg_topvar_200bp_n300k	303114	h3k4me3	h3k4me3	0.9999821	9.800398e-06	8.7154785e-07	4.1127603e-07	2.3808053e-07	0.9999821	4.4679328e-07	1.1413701e-07	5.0465403e-08	5.0266594e-06	3.0472577e-07	6.062288e-07
edb0e16069793e4b5f4fa66c99ef40a4	IHECRE00000931.7	2b6f565a-64fb-41e5-9317-834d78912a41	raw	split3	035b52232c2b46a98279d82cb934a87f	cpg_topvar_200bp_n300k	303114	h3k4me3	h3k4me3	0.9999969	3.0123997e-06	1.7586006e-08	5.6876783e-09	4.4281916e-09	0.9999969	7.4616535e-09	5.0848326e-10	1.2809627e-09	5.5838242e-08	4.4988693e-09	9.618909e-09
ededa60d28cf7d4a401c978da9838e11	IHECRE00001991.1	115f71b5-ac49-4b82-9dcc-aecfadbfebdd	Unique_minusRaw	split3	035b52232c2b46a98279d82cb934a87f	cpg_topvar_200bp_n300k	303114	rna_seq	rna_seq	0.99928445	1.803252e-05	2.3055896e-05	1.5903115e-05	9.583615e-06	2.1519889e-05	8.504153e-06	1.3460536e-05	0.0005781881	0.99928445	1.0299019e-05	1.7095821e-05
edf364e786fa147c931f34df0c947ac6	IHECRE00000051.3	22470f4a-1e3a-4b92-9331-861c5b4f182d	raw	split3	035b52232c2b46a98279d82cb934a87f	cpg_topvar_200bp_n300k	303114	h3k9me3	h3k9me3	0.99962044	6.6019124e-06	0.00019359803	2.6820388e-05	1.4086731e-06	2.2568367e-05	0.99962044	0.00010257439	8.822767e-06	2.048015e-06	4.6677264e-06	1.0398972e-05
ee1fab401494d9d0bbcd403288b8ca87	IHECRE00004674.6	fcf2afa4-6ac9-4d5d-9d4d-5be20fa5a7b9	raw	split3	035b52232c2b46a98279d82cb934a87f	cpg_topvar_200bp_n300k	303114	h3k9me3	h3k9me3	0.9999981	9.064991e-08	1.679493e-07	1.1531495e-06	1.1965941e-08	1.9901913e-07	0.9999981	2.4010856e-08	8.680252e-08	2.8528286e-08	6.97406e-08	1.0835807e-07
ee28c831d727cc3d250c6bfa56dda3b9	IHECRE00001887.6	8d92c560-11be-4c39-83b5-4989c5ac9c68	fc	split3	035b52232c2b46a98279d82cb934a87f	cpg_topvar_200bp_n300k	303114	h3k36me3	h3k36me3	0.99994683	8.853669e-06	4.205438e-08	0.99994683	5.4556276e-06	1.7618482e-06	3.6104868e-07	5.534797e-06	3.7721776e-07	2.7816073e-05	1.2970455e-06	1.6582646e-06
ee446609d642e65b27200e10483e2300	IHECRE00002379.1	2888f7b4-bfe8-4d40-90e1-bc990621ce9c	raw	split3	035b52232c2b46a98279d82cb934a87f	cpg_topvar_200bp_n300k	303114	h3k27ac	h3k27ac	0.999946	0.999946	1.0595804e-06	2.812455e-06	1.3120213e-05	1.2850088e-05	8.785989e-07	1.1130977e-05	4.309931e-07	6.945383e-06	3.1478753e-06	1.6741071e-06
ee660cfee13ac4198774d23de4edf2bf	IHECRE00001518.1	e3922a89-d431-483c-a875-364729abb5c9	Unique_minusRaw	split3	035b52232c2b46a98279d82cb934a87f	cpg_topvar_200bp_n300k	303114	mrna_seq	mrna_seq	0.54082054	0.00072947046	0.000941885	0.0008202146	0.000383231	0.0007973699	0.00059872505	0.00082095683	0.54082054	0.45260522	0.0007377055	0.0007446569
ee841515876ce7498449a40670de1f5e	IHECRE00001540.1	cd970a22-9ae4-4742-89b8-bc80c3efdf31	raw	split3	035b52232c2b46a98279d82cb934a87f	cpg_topvar_200bp_n300k	303114	h3k27ac	h3k27ac	0.9999956	0.9999956	3.7109007e-08	2.3305701e-07	5.129741e-07	2.7313324e-06	3.859477e-08	1.18454516e-07	2.985201e-08	6.515794e-07	1.3628494e-07	1.7228574e-07
ee8516e17d22928aaf107c19cdfa49c8	IHECRE00000864.3	dbe74410-ef9b-4890-bc90-855bf41773d5	pval	split3	035b52232c2b46a98279d82cb934a87f	cpg_topvar_200bp_n300k	303114	h3k27me3	h3k27me3	0.98400754	0.00027783448	0.98400754	0.0003086963	0.00017188682	0.00072062894	0.0109067615	0.0009168141	0.0012695885	0.00020490646	0.00060956605	0.0006057587
eebe2433331100f747063d6fdaee72bc	IHECRE00002624.1	50af3d81-9971-452e-9b1d-259f078be8dd	raw	split3	035b52232c2b46a98279d82cb934a87f	cpg_topvar_200bp_n300k	303114	h3k27ac	h3k27ac	0.9999896	0.9999896	1.899371e-07	1.0962267e-06	1.41621e-06	2.4374724e-06	1.3550239e-07	8.1479726e-07	5.1541384e-08	3.2827313e-06	4.5120964e-07	5.3157936e-07
eec301e57800d734c7f525299f9f3296	IHECRE00001936.1	c8e6b7a9-260b-4b8e-ae2c-7b27e75512f2	gembs_neg	split3	035b52232c2b46a98279d82cb934a87f	cpg_topvar_200bp_n300k	303114	wgbs-pbat	wgbs-pbat	0.71984684	7.0930655e-05	0.00012792004	5.9245795e-05	3.672626e-05	8.095191e-05	9.174979e-05	3.933031e-05	4.96902e-05	4.2504387e-05	0.71984684	0.27955407
eed156c0ccfcb86644e29ba06be897f4	IHECRE00001883.6	160e44bb-76d6-434c-bcca-ee8834a09dd2	pval	split3	035b52232c2b46a98279d82cb934a87f	cpg_topvar_200bp_n300k	303114	h3k27ac	h3k27ac	0.9999732	0.9999732	1.14762e-06	2.2243971e-06	2.5531285e-06	8.415524e-06	2.0763935e-06	1.1403562e-06	7.2201203e-07	3.6568947e-06	2.1943408e-06	2.6840562e-06
eef6233b8136e83be079ca725c307f35	IHECRE00001914.1	8e285ede-ec5b-4f68-8356-b0089710b615	pval	split3	035b52232c2b46a98279d82cb934a87f	cpg_topvar_200bp_n300k	303114	h3k9me3	h3k9me3	0.99990344	1.6229103e-06	7.7332006e-05	3.973369e-06	3.2072714e-07	4.151212e-06	0.99990344	4.0378634e-07	3.5983148e-06	6.391275e-07	1.8764912e-06	2.7453048e-06
ef16519de8e1c5fde4f9b1cdfb7476cb	IHECRE00000222.3	66a40f9f-6ca2-4937-819f-50fcd48c0ff1	raw	split3	035b52232c2b46a98279d82cb934a87f	cpg_topvar_200bp_n300k	303114	h3k4me1	h3k4me1	0.99678457	0.00047453446	8.210487e-06	4.4733166e-05	0.99678457	3.918114e-05	2.2644255e-05	0.002546461	7.2121625e-06	2.608648e-05	2.4034443e-05	2.2227527e-05
ef2216fe5ae5f8435cf2b6adb621d0cd	IHECRE00000244.3	2a952600-b0a6-4e68-be7d-4c6bb19924d7	raw	split3	035b52232c2b46a98279d82cb934a87f	cpg_topvar_200bp_n300k	303114	h3k9me3	h3k9me3	0.9999722	1.0524417e-06	5.3798512e-06	9.056263e-06	1.6658589e-07	3.231553e-06	0.9999722	7.351951e-07	1.7861894e-06	1.7778942e-06	2.1824656e-06	2.4545798e-06
ef3edb794eecaaea9bc195d4f5e9037e	IHECRE00000329.2	e90093d3-2ff9-4848-8fde-46db426bf824	pval	split3	035b52232c2b46a98279d82cb934a87f	cpg_topvar_200bp_n300k	303114	h3k4me3	h3k4me3	0.999972	1.99548e-05	1.9772458e-06	4.6481415e-07	1.495146e-08	0.999972	5.5430843e-07	1.3254544e-07	2.0171831e-07	3.2323292e-06	4.6352068e-07	9.4633003e-07
ef66b9e2f81276a412e6e22f75decce0	IHECRE00003833.4	0eee2def-7060-4652-bac9-21261028455b	raw	split3	035b52232c2b46a98279d82cb934a87f	cpg_topvar_200bp_n300k	303114	h3k36me3	h3k36me3	0.9985241	8.704743e-06	2.1127214e-07	0.9985241	4.330655e-07	5.3518315e-06	0.0013865797	5.0989987e-05	2.4180154e-06	1.1513438e-05	1.236905e-06	8.404659e-06
ef6c618526d794e73c922d10695954f5	IHECRE00002263.1	566bd37f-db60-4cdb-be51-95210df1da7c	raw	split3	035b52232c2b46a98279d82cb934a87f	cpg_topvar_200bp_n300k	303114	h3k4me1	h3k4me1	0.9999906	5.4847155e-06	4.343934e-08	6.503383e-07	0.9999906	3.087494e-07	1.0965393e-08	1.0909891e-06	2.322955e-08	1.4170504e-06	1.658754e-07	2.6084368e-07
ef75d7864314ac786b1f8f9be92181e2	IHECRE00001906.1	dafab27e-9fa4-4e54-8b12-f34d3390d9ba	fc	split3	035b52232c2b46a98279d82cb934a87f	cpg_topvar_200bp_n300k	303114	h3k4me1	h3k4me1	0.9999937	3.6661884e-06	4.933767e-08	4.0107858e-07	0.9999937	1.14615325e-07	1.1943429e-08	9.707542e-07	1.2566213e-07	4.2814713e-07	2.720278e-07	2.6922058e-07
ef7d27310281e5a72e4311410e959557	IHECRE00001016.4	751b8ae8-16c8-4a76-8037-c86ce38ba7c6	gembs_neg	split3	035b52232c2b46a98279d82cb934a87f	cpg_topvar_200bp_n300k	303114	wgbs-standard	wgbs-standard	0.9892653	1.8664781e-05	2.386422e-05	1.6623488e-05	8.275554e-06	2.1178226e-05	2.374173e-05	1.3825902e-05	1.0806787e-05	1.0821174e-05	0.010586832	0.9892653
efb06b17f0eaa0321b423f327416880d	IHECRE00001913.1	c0dc13ea-ece0-417c-9088-4e9c05767179	pval	split3	035b52232c2b46a98279d82cb934a87f	cpg_topvar_200bp_n300k	303114	h3k4me3	h3k4me3	0.99998045	1.1961687e-05	7.0868924e-07	4.0375082e-07	1.5555793e-08	0.99998045	2.9953725e-07	9.291504e-08	5.2704227e-08	5.1817947e-06	2.9012216e-07	5.383953e-07
efd656e967106b9143edd29ed0e6be63	IHECRE00000875.3	6da512d6-6f21-4591-b925-7889e596549c	gembs_neg	split3	035b52232c2b46a98279d82cb934a87f	cpg_topvar_200bp_n300k	303114	wgbs-standard	wgbs-standard	0.99284345	1.4808008e-05	2.160942e-05	1.3602764e-05	8.315536e-06	1.5967145e-05	1.8315312e-05	1.1740538e-05	9.8236105e-06	9.824107e-06	0.007032543	0.99284345
efdeba2123c81aa0cf00953051ef6468	IHECRE00000933.7	d428c480-a55c-42c2-940b-7b8e73e47df4	pval	split3	035b52232c2b46a98279d82cb934a87f	cpg_topvar_200bp_n300k	303114	h3k27me3	h3k27me3	0.99999046	1.5724306e-07	0.99999046	4.4552098e-07	4.0328925e-07	2.3525233e-06	7.8806806e-07	4.8921993e-07	1.2099698e-06	1.4883578e-06	1.1917996e-06	9.879338e-07
efebbf72ee2cf91aa0e3ae026e3a1df4	IHECRE00003347.2	a3be4f75-6247-4988-98a4-2d3bfcf912df	raw	split3	035b52232c2b46a98279d82cb934a87f	cpg_topvar_200bp_n300k	303114	h3k27ac	h3k27ac	0.9999794	0.9999794	2.6649013e-07	2.452798e-06	1.202239e-05	2.076652e-06	5.07634e-07	1.8134995e-07	3.3559982e-07	8.973566e-07	1.3038194e-06	5.200098e-07
f01c19d839ac842b163e1d099436e61c	IHECRE00004667.5	875dcc36-662f-43c0-aa56-5f6d27eaaff4	pval	split3	035b52232c2b46a98279d82cb934a87f	cpg_topvar_200bp_n300k	303114	h3k4me3	h3k4me3	0.9999176	4.2043207e-06	2.2400272e-05	6.2283743e-06	9.588882e-06	0.9999176	3.1324264e-06	3.173417e-07	1.9527238e-06	2.3272747e-05	4.911446e-06	6.3597945e-06
f0234182e3c8a78f8038b64c50191d06	IHECRE00000701.3	11db0b93-5d75-41d9-adb2-66aa1c8ed1dd	raw	split3	035b52232c2b46a98279d82cb934a87f	cpg_topvar_200bp_n300k	303114	h3k27me3	h3k27me3	0.9957698	2.9120058e-05	0.9957698	2.9028643e-05	1.905356e-05	0.00012623533	0.0032402652	0.00026005317	0.00032262199	1.541698e-05	8.08461e-05	0.00010743175
f02c5a5db653a581b4cb747a0f4be15f	IHECRE00003808.1	37b1756b-c2c1-491f-92a9-59d886eac908	pval	split3	035b52232c2b46a98279d82cb934a87f	cpg_topvar_200bp_n300k	303114	h3k27me3	h3k27me3	0.9973859	3.965002e-06	0.9973859	9.391163e-06	1.7746239e-06	2.943255e-05	0.0025168755	1.2925929e-06	2.4029547e-05	5.2578716e-06	1.1828564e-05	1.0167534e-05
f068113431580030127ac59f0d7fa9d0	IHECRE00001484.1	9d06367c-1cf6-4b3e-9083-a40d78e19720	pval	split3	035b52232c2b46a98279d82cb934a87f	cpg_topvar_200bp_n300k	303114	h3k27ac	h3k27ac	0.99978286	0.99978286	1.0376151e-05	3.6646954e-06	5.6164918e-06	0.00016463129	2.4217331e-06	3.214023e-06	1.8485066e-06	1.1776798e-05	6.6263824e-06	6.99115e-06
f06c5c265a234bb284332c71c41597fd	IHECRE00001445.1	24980e4d-d534-44a1-9c9c-69526175c6b5	fc	split3	035b52232c2b46a98279d82cb934a87f	cpg_topvar_200bp_n300k	303114	h3k27ac	h3k27ac	0.9999751	0.9999751	2.6910058e-07	1.6463074e-06	6.0117286e-06	1.16690535e-05	3.545579e-07	8.27513e-07	3.5710093e-07	1.7779959e-06	1.4565626e-06	6.6468004e-07
f06ce9d9265f797b13c54e650435f278	IHECRE00000339.2	39f2a04f-5ab3-46a3-91a8-91641dbab08a	ctl_raw	split3	035b52232c2b46a98279d82cb934a87f	cpg_topvar_200bp_n300k	303114	input	input	0.990694	0.0012284837	0.00023488702	0.00014278445	0.006164513	0.00079025124	4.083589e-05	0.990694	0.00018599637	0.00012151577	0.00026911622	0.00012765678
f0851f8eb9e710bec37a7a86360349d8	IHECRE00001325.1	74922f1f-2b8e-4038-bff0-f9113a537895	fc	split3	035b52232c2b46a98279d82cb934a87f	cpg_topvar_200bp_n300k	303114	h3k27ac	h3k27ac	0.9999914	0.9999914	5.3171593e-08	5.991911e-07	9.325735e-07	4.8218794e-06	6.5849534e-08	3.2430552e-07	4.44095e-08	1.2391632e-06	3.4063538e-07	2.3333735e-07
f0b865dfd0f2a101ecccb13b11fc45f6	IHECRE00001031.6	b83668ec-ccf7-42ce-a1af-50f24b4b2fd6	raw	split3	035b52232c2b46a98279d82cb934a87f	cpg_topvar_200bp_n300k	303114	h3k4me3	h3k4me3	0.99999523	3.856724e-06	2.3348525e-08	3.210597e-08	5.4991203e-09	0.99999523	2.2537374e-07	7.4981354e-09	7.19938e-10	5.302366e-07	9.000904e-09	4.618615e-08
f0bb4458099a57e63bd4823a5d1e02f8	IHECRE00003828.3	04157b61-df24-4e4f-a90b-6ca481bdc80d	Unique_minusRaw	split3	035b52232c2b46a98279d82cb934a87f	cpg_topvar_200bp_n300k	303114	mrna_seq	mrna_seq	0.99956495	6.53665e-06	9.868399e-06	1.2393053e-05	3.025658e-06	7.2711946e-06	5.6371427e-06	7.121987e-06	0.99956495	0.00036842754	8.665933e-06	6.1268966e-06
f0cf323e856f39164e9d86721731faf0	IHECRE00001310.1	d47b59ed-74da-49c7-9e96-1af01a2ee231	fc	split3	035b52232c2b46a98279d82cb934a87f	cpg_topvar_200bp_n300k	303114	h3k4me1	h3k4me1	0.99981016	9.3249175e-05	6.17212e-06	2.7003032e-06	0.99981016	5.251232e-05	4.772914e-07	1.4521251e-05	3.2875305e-06	4.105226e-06	9.554535e-06	3.162332e-06
f0e939afd94a368b43a1503a51aa7c8b	IHECRE00000295.2	6d79f887-d494-46a3-a870-87eff9adf8cf	raw	split3	035b52232c2b46a98279d82cb934a87f	cpg_topvar_200bp_n300k	303114	h3k4me1	h3k4me1	0.99999166	2.7662386e-06	2.2512182e-07	6.324557e-07	0.99999166	7.6718374e-07	1.6197907e-08	2.4970918e-06	2.8925268e-07	3.6422378e-07	5.096888e-07	3.4972985e-07
f1465ec1e8fafccdd78d102be3eb05b5	IHECRE00001232.5	c85debd1-3d92-448f-90c2-50b50f17d029	fc	split3	035b52232c2b46a98279d82cb934a87f	cpg_topvar_200bp_n300k	303114	h3k27ac	h3k27ac	0.99911827	0.99911827	4.7904985e-07	4.9539096e-07	0.00082718226	4.3861888e-05	6.108051e-07	4.664736e-06	6.3786416e-07	9.28766e-07	1.7646342e-06	1.1742292e-06
f14f0a24be850f47c20ad84cf4f6f8ec	IHECRE00001305.1	eefa37ca-2f12-4303-8633-b5636fa0698d	pval	split3	035b52232c2b46a98279d82cb934a87f	cpg_topvar_200bp_n300k	303114	h3k27ac	h3k27ac	0.9999927	0.9999927	1.6124092e-07	5.088807e-07	3.1393895e-07	3.2668233e-06	1.9231175e-07	2.634877e-07	1.2181914e-07	1.5290659e-06	4.58939e-07	4.7324815e-07
f1570d100a039637085632ebf06604e1	IHECRE00003362.2	e7b5ad63-07b6-4dbb-a580-afb27ca49b23	fc	split3	035b52232c2b46a98279d82cb934a87f	cpg_topvar_200bp_n300k	303114	h3k27ac	h3k27ac	0.99999833	0.99999833	1.476808e-08	8.4686704e-08	5.556881e-07	7.128245e-07	1.3738688e-08	7.0828023e-09	1.2203093e-08	6.817993e-08	6.5275884e-08	1.9664192e-08
f1664a5bc7c12cf4cd754ab21a54fb79	IHECRE00001314.1	54e722e1-39f6-4ddf-961e-f700d45a577e	raw	split3	035b52232c2b46a98279d82cb934a87f	cpg_topvar_200bp_n300k	303114	h3k27ac	h3k27ac	0.99991345	0.99991345	1.683765e-06	8.506467e-07	4.374933e-06	3.5958074e-05	3.4886511e-07	1.5516247e-06	3.7619404e-08	3.8892445e-05	1.2253869e-06	1.6826044e-06
f1bb0ce916103abc1503fc5608f26ac8	IHECRE00001001.6	7bfd5175-1ebd-48de-8421-8aa75fced161	pval	split3	035b52232c2b46a98279d82cb934a87f	cpg_topvar_200bp_n300k	303114	h3k27ac	h3k27ac	0.9994468	0.9994468	1.9120805e-06	2.221181e-06	4.254936e-06	0.0004719992	1.0278461e-06	2.4051074e-06	1.8939241e-07	6.193065e-05	2.2081497e-06	4.7895173e-06
f1ccc4552e7be3a18af026ea1fc1c5d9	IHECRE00000295.2	6d79f887-d494-46a3-a870-87eff9adf8cf	fc	split3	035b52232c2b46a98279d82cb934a87f	cpg_topvar_200bp_n300k	303114	h3k4me1	h3k4me1	0.999982	6.435869e-06	5.3438464e-07	1.4331333e-06	0.999982	1.6927602e-06	4.9234444e-08	4.114182e-06	8.030246e-07	8.2740985e-07	1.2769012e-06	8.381473e-07
f1f54e615fa5303a515d5191213a19d0	IHECRE00001921.1	508eb945-545d-443e-9465-6a0b96a8254f	Unique_plusRaw	split3	035b52232c2b46a98279d82cb934a87f	cpg_topvar_200bp_n300k	303114	rna_seq	rna_seq	0.9993316	1.3614354e-05	1.2494914e-05	2.5816638e-05	1.1087217e-05	2.5922527e-05	6.251316e-06	1.2297444e-05	0.0005352845	0.9993316	7.0295823e-06	1.8792467e-05
f20e5ddf18b36200b54bcaaf481713be	IHECRE00002345.1	ba10f299-b7e2-4ff0-9859-e3b866494f23	raw	split3	035b52232c2b46a98279d82cb934a87f	cpg_topvar_200bp_n300k	303114	h3k4me1	h3k4me1	0.999979	1.0428458e-05	1.9535803e-07	1.9877796e-06	0.999979	1.1539438e-06	5.1583715e-08	3.2984249e-06	5.0124765e-07	1.6428368e-06	1.0793208e-06	6.0634375e-07
f23a177659667e7e2e0e0475b9fc2303	IHECRE00003240.2	167d9890-0629-4b63-80f4-437f69b3fd41	pval	split3	035b52232c2b46a98279d82cb934a87f	cpg_topvar_200bp_n300k	303114	h3k27ac	h3k27ac	0.99999166	0.99999166	2.81555e-07	8.4742817e-07	1.9671995e-06	1.4391145e-06	4.5170268e-07	1.022818e-07	3.704746e-07	1.0514298e-06	1.3080576e-06	4.2310052e-07
f2977b4530f2dc76212dfd75c8f3f744	IHECRE00000321.2	34b4c08e-0c15-430a-a6c5-dc1cf4b41a2e	raw	split3	035b52232c2b46a98279d82cb934a87f	cpg_topvar_200bp_n300k	303114	h3k36me3	h3k36me3	0.999959	6.1885116e-06	1.5185469e-08	0.999959	8.2500185e-07	5.8042195e-07	4.0655866e-08	3.931459e-06	1.2594391e-07	2.8175347e-05	4.6422159e-07	6.7204843e-07
f2b7e722d1c4fd0fcf3e5ec383a1a09e	IHECRE00004883.1	caf2d4cb-1c54-48d5-bb69-c9c071f93d6c	raw	split3	035b52232c2b46a98279d82cb934a87f	cpg_topvar_200bp_n300k	303114	h3k27me3	h3k27me3	0.9999312	6.846853e-07	0.9999312	9.662417e-07	1.125189e-06	8.180622e-06	3.0117308e-06	4.313531e-05	4.435824e-06	1.5777895e-06	3.298673e-06	2.348831e-06
f2eaffbced4820aed3407883bceb3445	IHECRE00001349.1	8058c17b-969c-4a83-803e-60310a964453	raw	split3	035b52232c2b46a98279d82cb934a87f	cpg_topvar_200bp_n300k	303114	h3k27ac	h3k27ac	0.99999654	0.99999654	1.1855108e-08	3.5447758e-07	7.4270343e-07	1.2929985e-06	1.3193382e-08	2.1496811e-07	6.5552093e-09	6.680096e-07	8.924659e-08	5.614408e-08
f2efc605004ad879ed3e890f626e0a1f	IHECRE00001905.1	5e73283b-bab7-440b-bff0-af197d65a422	Unique_minusRaw	split3	035b52232c2b46a98279d82cb934a87f	cpg_topvar_200bp_n300k	303114	rna_seq	rna_seq	0.98253745	7.643902e-06	1.6304999e-05	1.1470369e-05	6.339108e-06	1.3151821e-05	5.345538e-06	8.889756e-06	0.01737359	0.98253745	8.288472e-06	1.155254e-05
f2fbabb24e188b4cb040d9102aaf7eba	IHECRE00000987.6	5433b540-f9ea-4edf-8a0e-cdc2c654fa20	pval	split3	035b52232c2b46a98279d82cb934a87f	cpg_topvar_200bp_n300k	303114	h3k9me3	h3k9me3	0.9991572	2.4105557e-05	9.8929995e-05	0.0001599352	1.2568712e-05	0.00012215944	0.9991572	2.0114294e-06	5.2598578e-05	4.0474602e-05	0.00031981108	1.0110597e-05
f398fa9f4fc868ccf2789d8b0279e5b2	IHECRE00003839.3	d46ec6ca-89d2-4bfc-be8c-51b8ea4e22b7	fc	split3	035b52232c2b46a98279d82cb934a87f	cpg_topvar_200bp_n300k	303114	h3k27me3	h3k27me3	0.9999937	5.997752e-08	0.9999937	8.732955e-08	2.3492791e-07	2.8812683e-06	2.4403164e-07	5.34838e-07	1.1992256e-06	2.329881e-07	4.9414547e-07	5.6458157e-07
f3b0936b24c29d95c30f5def79ad6728	IHECRE00000831.3	279f4a2c-97fc-4d8a-b4ce-6af8c2361f88	pval	split3	035b52232c2b46a98279d82cb934a87f	cpg_topvar_200bp_n300k	303114	h3k4me1	h3k4me1	0.9999752	6.5897475e-06	7.5267e-07	3.4108252e-06	0.9999752	2.358526e-06	3.836183e-07	2.651107e-06	2.5910801e-06	1.4606677e-06	2.3542225e-06	2.28141e-06
f3b1b0525d07143e7ec0c1d804b4418d	IHECRE00000661.1	ebfb29fd-3343-47f2-a3e3-7b73c3e2220c	Unique_plusRaw	split3	035b52232c2b46a98279d82cb934a87f	cpg_topvar_200bp_n300k	303114	rna_seq	rna_seq	0.9997509	3.4314705e-06	3.5002452e-06	7.726561e-06	2.284279e-06	7.813191e-06	1.9139015e-06	2.3415173e-06	0.00021275623	0.9997509	1.7227487e-06	5.54461e-06
f3bc95920ae4870db2148e709367bd31	IHECRE00000933.7	d428c480-a55c-42c2-940b-7b8e73e47df4	fc	split3	035b52232c2b46a98279d82cb934a87f	cpg_topvar_200bp_n300k	303114	h3k27me3	h3k27me3	0.9999933	8.065515e-08	0.9999933	1.7745243e-07	1.9318112e-07	1.3971671e-06	8.453648e-07	1.0576638e-06	1.0586568e-06	4.6621318e-07	7.0720967e-07	5.8335144e-07
f3c2442868736b3c0a25ff62eeda9858	IHECRE00004679.5	d9aed219-c9c9-4346-a371-ca767e58b517	gembs_pos	split3	035b52232c2b46a98279d82cb934a87f	cpg_topvar_200bp_n300k	303114	wgbs-standard	wgbs-standard	0.9994073	8.08811e-06	1.1432112e-05	9.09977e-06	6.117424e-06	1.0897171e-05	1.2445992e-05	9.1509855e-06	7.187693e-06	8.54744e-06	0.0005099045	0.9994073
f3c2ca32b313215f1159582910305636	IHECRE00003689.3	80691124-aaea-4c56-9e41-73916520079d	pval	split3	035b52232c2b46a98279d82cb934a87f	cpg_topvar_200bp_n300k	303114	h3k4me1	h3k4me1	0.9998971	2.9876857e-05	1.0813081e-06	7.622955e-06	0.9998971	7.240184e-06	9.570464e-07	3.4691555e-05	3.2830505e-06	5.911836e-06	1.0219609e-05	1.9549511e-06
f3cf35c697f79c6122b3e36003e60839	IHECRE00002065.1	61c76aeb-6fcd-4225-8505-91d356c76671	fc	split3	035b52232c2b46a98279d82cb934a87f	cpg_topvar_200bp_n300k	303114	h3k4me3	h3k4me3	0.9998529	0.00013505385	1.6025135e-06	1.6879444e-06	1.1068923e-06	0.9998529	4.1681412e-07	3.5726165e-07	1.10297705e-07	5.260903e-06	7.4239983e-07	8.067856e-07
f3fa7eca757c08a90168b7b12366998f	IHECRE00000002.3	a9b5e9f9-1666-4ae7-b90f-c8982b7e02e4	Unique_plusRaw	split3	035b52232c2b46a98279d82cb934a87f	cpg_topvar_200bp_n300k	303114	rna_seq	rna_seq	0.98988205	8.808475e-05	7.704651e-05	0.00013742298	9.525659e-05	0.00013795517	4.301223e-05	0.00010230257	0.009268597	0.98988205	7.300296e-05	9.5283394e-05
f3fdb2f6c402385e82f2f03356a1344c	IHECRE00001508.1	7644257d-84a8-452c-b39d-72874c3d0d4b	pval	split3	035b52232c2b46a98279d82cb934a87f	cpg_topvar_200bp_n300k	303114	h3k36me3	h3k36me3	0.9999925	6.689753e-07	4.900119e-09	0.9999925	2.7164674e-08	6.8410884e-08	5.343148e-09	5.4669286e-08	3.986256e-08	6.5460845e-06	7.619044e-08	1.4145381e-07
f40d837e25dd74789996b1bf221ba06c	IHECRE00000997.7	73a3b426-96f2-4f6f-9efc-ef88137b07f3	fc	split3	035b52232c2b46a98279d82cb934a87f	cpg_topvar_200bp_n300k	303114	h3k27ac	h3k27ac	0.9966672	0.9966672	2.1920194e-05	0.00013743961	0.001918797	0.00025357777	0.000121116536	0.0007612123	2.4544186e-05	1.8135932e-05	4.9643782e-05	2.6405069e-05
f42031b4482b5dea9f2f0894f1f71b2a	IHECRE00002553.1	f1cf60b8-c6ee-41a7-a737-ae66a08442e4	Unique_minusRaw	split3	035b52232c2b46a98279d82cb934a87f	cpg_topvar_200bp_n300k	303114	rna_seq	rna_seq	0.99997973	2.360645e-06	1.6869957e-07	9.84275e-06	2.1531523e-06	3.4207892e-06	9.201957e-08	4.218875e-07	7.664295e-07	0.99997973	2.6279716e-07	6.903923e-07
f468833c7858dfb61b8124caf524ca68	IHECRE00001957.2	1adc09a2-a510-4845-9331-a4c7f3104a2a	raw	split3	035b52232c2b46a98279d82cb934a87f	cpg_topvar_200bp_n300k	303114	h3k4me1	h3k4me1	0.9999528	3.8292223e-05	1.8957722e-07	4.342836e-07	0.9999528	2.3377215e-06	1.9587468e-07	2.433114e-06	1.6841935e-07	1.416124e-06	6.809797e-07	1.1004253e-06
f4a915e61c198a4df10edebab9841418	IHECRE00001431.1	c5109c22-5706-4318-bded-113888ea06d7	pval	split3	035b52232c2b46a98279d82cb934a87f	cpg_topvar_200bp_n300k	303114	h3k27me3	h3k27me3	0.9996288	4.2536935e-06	0.9996288	1.0777472e-05	9.3003455e-06	5.2326694e-05	0.00020245195	9.9372555e-06	2.3222708e-05	1.5547545e-05	2.3914814e-05	1.9451136e-05
f4bd067f47af3d0949c28043b19831d2	IHECRE00003848.5	4e81bcc2-9ec4-4d08-b943-7db60ab59078	pval	split3	035b52232c2b46a98279d82cb934a87f	cpg_topvar_200bp_n300k	303114	h3k36me3	h3k36me3	0.99998784	1.2993322e-06	2.23159e-08	0.99998784	2.2963684e-07	2.4795634e-07	1.8799293e-08	9.171262e-08	1.6021797e-06	7.849948e-06	2.3021352e-07	5.6702805e-07
f4be4ad9afeb0255d77ec143c2ad3ad3	IHECRE00004905.1	1fb16ad5-9469-4e3d-8b91-c2d692d318b3	ctl_raw	split3	035b52232c2b46a98279d82cb934a87f	cpg_topvar_200bp_n300k	303114	input	input	0.985444	0.0010540341	0.0037949195	0.0023256645	0.0008230093	0.0010243176	0.0029837496	0.985444	0.0007966772	0.00039837448	0.00046574007	0.00088946987
f4d822ca5c93d80d12f024c9c35cdafc	IHECRE00004624.6	c663699d-1853-49fe-84de-6118501a7ca5	fc	split3	035b52232c2b46a98279d82cb934a87f	cpg_topvar_200bp_n300k	303114	h3k4me3	h3k4me3	0.9999999	9.92803e-08	2.0475811e-08	1.9912485e-09	1.14127215e-10	0.9999999	1.3984819e-09	6.958197e-11	2.6691563e-10	2.3143702e-08	1.1047931e-09	4.2045123e-09
f52b65a0dcea95cac9898877f7ac4303	IHECRE00000260.2	80ab264c-2369-4e48-a84b-1a59dbcbfd12	Unique_plusRaw	split3	035b52232c2b46a98279d82cb934a87f	cpg_topvar_200bp_n300k	303114	rna_seq	rna_seq	0.99682164	9.852519e-06	7.1891163e-06	1.3976542e-05	6.796672e-06	2.7079199e-05	2.620673e-06	6.482332e-06	0.0030894626	0.99682164	5.0196213e-06	9.793267e-06
f52bcab0fafdcae4e2e967fb39273303	IHECRE00004679.5	e2316b48-7827-41ba-8cfd-5c0a79e9eca3	fc	split3	035b52232c2b46a98279d82cb934a87f	cpg_topvar_200bp_n300k	303114	h3k4me3	h3k4me3	0.99999964	2.1778276e-07	6.707257e-08	6.544361e-09	1.2036548e-09	0.99999964	6.0504437e-09	2.0061833e-10	6.7369826e-10	9.822175e-08	2.9572387e-09	1.6171303e-08
f52f797819b4f26ee7b4360004e7cc16	IHECRE00001959.2	a7b76745-dcef-4cb6-a9b6-a20155a8b15e	fc	split3	035b52232c2b46a98279d82cb934a87f	cpg_topvar_200bp_n300k	303114	h3k4me3	h3k4me3	0.9996927	5.683878e-05	7.6558346e-05	4.5810528e-05	9.237738e-07	0.9996927	3.106496e-05	8.139337e-06	2.3370943e-05	3.3944616e-05	1.7324652e-05	1.3432649e-05
f5594952a2fa6548c2996c57df183b57	IHECRE00004700.5	ab29c18d-32f9-4f11-885c-c267d2576a4b	pval	split3	035b52232c2b46a98279d82cb934a87f	cpg_topvar_200bp_n300k	303114	h3k27ac	h3k27ac	0.9999851	0.9999851	4.1875592e-07	6.290685e-07	3.1931293e-06	5.5580076e-06	7.358471e-07	2.5699302e-07	2.9082688e-07	1.8469877e-06	1.1301161e-06	9.713849e-07
f56dbae9ff0055677c4190d8c3f85dee	IHECRE00001305.1	eefa37ca-2f12-4303-8633-b5636fa0698d	fc	split3	035b52232c2b46a98279d82cb934a87f	cpg_topvar_200bp_n300k	303114	h3k27ac	h3k27ac	0.99999285	0.99999285	6.089515e-08	7.285488e-07	8.7175584e-07	3.0266908e-06	7.648488e-08	3.7280287e-07	6.0654266e-08	1.291319e-06	3.5913735e-07	2.646421e-07
f57c44a1845958437538b11fdbc9202b	IHECRE00003695.3	b45ed777-a5dc-4527-b410-7a0e01173bd4	fc	split3	035b52232c2b46a98279d82cb934a87f	cpg_topvar_200bp_n300k	303114	h3k4me1	h3k4me1	0.999816	5.6644803e-05	6.299664e-07	3.880443e-06	0.999816	8.464519e-06	8.950717e-07	3.990343e-05	2.913492e-07	6.0020226e-05	5.8779196e-06	7.376628e-06
f58c4b03767e8079b35bca64a2c064a1	IHECRE00003844.4	13fd3944-caed-4ab3-b58b-1d1d77c87a99	fc	split3	035b52232c2b46a98279d82cb934a87f	cpg_topvar_200bp_n300k	303114	h3k36me3	h3k36me3	0.9998222	1.0552715e-06	6.429678e-09	0.9998222	1.9653653e-07	1.8899156e-06	1.7776698e-06	1.9862219e-07	3.0353018e-08	0.0001714599	2.300604e-07	9.749582e-07
f59a8baf204d197ac6886e081c26a259	IHECRE00000035.3	bacbef0f-e0bb-448e-90d0-1c606bccf56b	fc	split3	035b52232c2b46a98279d82cb934a87f	cpg_topvar_200bp_n300k	303114	h3k27me3	h3k27me3	0.9999795	6.020785e-08	0.9999795	1.7054265e-07	5.105254e-08	1.000255e-06	1.7346767e-05	3.282092e-07	6.724982e-07	1.2691953e-07	4.038321e-07	2.945937e-07
f5bf6c260846e3f7ab9d0aa2290ee6cb	IHECRE00000008.3	f83f1262-12e2-4b8d-b11c-8637f8303ed6	pval	split3	035b52232c2b46a98279d82cb934a87f	cpg_topvar_200bp_n300k	303114	h3k27me3	h3k27me3	0.9999231	7.6184904e-07	0.9999231	2.44765e-06	1.8856161e-06	1.177472e-05	3.897131e-05	9.976359e-07	7.6128294e-06	3.0610424e-06	4.2927086e-06	5.099872e-06
f60a93c738c426bac6c63ce795039775	IHECRE00001039.6	78755d78-d69c-44bc-a0ab-147f64c5fd5c	raw	split3	035b52232c2b46a98279d82cb934a87f	cpg_topvar_200bp_n300k	303114	h3k4me1	h3k4me1	0.9998173	0.00010612754	7.273197e-06	3.3307523e-07	0.9998173	6.408879e-06	1.2145176e-07	5.6294186e-05	3.636418e-07	2.3447992e-06	1.5284098e-06	1.8931028e-06
f6316da874a7e409d63607f9714c1319	IHECRE00000933.7	8ae75d73-ef03-4094-b7e6-9c979037f616	pval	split3	035b52232c2b46a98279d82cb934a87f	cpg_topvar_200bp_n300k	303114	h3k4me1	h3k4me1	0.99963236	0.00028763321	3.333614e-06	2.6415153e-06	0.99963236	4.4745346e-05	1.6339641e-06	3.931315e-06	2.0323941e-06	7.590154e-06	8.793001e-06	5.3147996e-06
f6428935ab66e5bd450f1262a66b79fc	IHECRE00002659.1	bff74167-5f4b-4617-acf6-faedbe28f7a1	Unique_minusRaw	split3	035b52232c2b46a98279d82cb934a87f	cpg_topvar_200bp_n300k	303114	rna_seq	rna_seq	0.99999905	1.387644e-07	8.2306775e-09	7.204707e-07	5.336667e-08	1.4909881e-07	3.5671566e-09	1.9029816e-08	5.553565e-08	0.99999905	9.873122e-09	3.9118802e-08
f656cdae6456cbb1d42ba5cce99a7c8a	IHECRE00001891.6	58c4ce3b-b697-4bca-9ab1-5a18cc61f42e	pval	split3	035b52232c2b46a98279d82cb934a87f	cpg_topvar_200bp_n300k	303114	h3k36me3	h3k36me3	0.9999659	3.2935095e-06	3.9111615e-08	0.9999659	1.890692e-06	1.0698274e-06	2.0729881e-07	6.2882253e-07	2.1569812e-07	2.4645062e-05	8.40746e-07	1.221137e-06
f6846607e40ea2de46ae1022e3d0e8db	IHECRE00002605.1	27de0674-5a78-438f-8999-579c8338a200	raw	split3	035b52232c2b46a98279d82cb934a87f	cpg_topvar_200bp_n300k	303114	h3k4me1	h3k4me1	0.999985	4.596768e-06	1.2255335e-07	1.7915706e-06	0.999985	5.9514036e-07	1.6353917e-08	4.4792323e-06	1.8187593e-07	2.1383728e-06	5.593946e-07	4.559963e-07
f68e4eb7c91f544bd055e0c8da8045bf	IHECRE00000035.3	8a2f9a70-7aeb-4b19-b632-83a1793dba37	pval	split3	035b52232c2b46a98279d82cb934a87f	cpg_topvar_200bp_n300k	303114	h3k4me1	h3k4me1	0.9999949	3.4298441e-06	8.62683e-08	1.894063e-07	0.9999949	1.8897435e-07	1.596153e-08	2.8117515e-07	6.202565e-08	4.0318255e-07	2.652397e-07	1.5128404e-07
f6b88d19427782630e6c639f7c66cb83	IHECRE00003813.1	beed6357-0e48-4fef-847f-13b7d2654ec7	gembs_pos	split3	035b52232c2b46a98279d82cb934a87f	cpg_topvar_200bp_n300k	303114	wgbs-pbat	wgbs-pbat	0.99836904	7.479352e-06	1.0651553e-05	6.732499e-06	4.5715697e-06	9.772569e-06	6.0959114e-06	6.6645543e-06	6.1121063e-06	5.2878977e-06	0.99836904	0.0015678203
f75e86762f5cad5a906491f64fe01b6e	IHECRE00001502.1	50f3935b-0301-46bc-8733-cf9efd746dae	fc	split3	035b52232c2b46a98279d82cb934a87f	cpg_topvar_200bp_n300k	303114	h3k27me3	h3k27me3	0.999998	1.0872568e-08	0.999998	5.2531526e-08	9.58435e-08	8.156204e-07	3.616002e-07	5.275121e-08	2.1712769e-07	1.0107848e-07	1.5326968e-07	1.5016964e-07
f7613e8506b0c41096847d704c188fa9	IHECRE00000816.1	615231a8-297c-4893-b8f3-9fa0aa94ebc4	gembs_neg	split3	035b52232c2b46a98279d82cb934a87f	cpg_topvar_200bp_n300k	303114	wgbs-standard	wgbs-standard	0.9814465	3.467268e-05	3.9964532e-05	3.1179847e-05	1.7121112e-05	3.2835138e-05	3.875332e-05	2.7998654e-05	2.6664246e-05	2.0872578e-05	0.018283423	0.9814465
f7705e9b68a26a8efc84aec9fe6a50a7	IHECRE00001256.1	933ae024-78ff-438d-ac2b-c88685c03a4f	pval	split3	035b52232c2b46a98279d82cb934a87f	cpg_topvar_200bp_n300k	303114	h3k36me3	h3k36me3	0.9999994	1.5379952e-07	2.5738447e-09	0.9999994	4.061254e-09	2.0665345e-08	6.882096e-09	1.549024e-08	1.2763664e-07	3.0215207e-07	5.1526847e-08	5.1105484e-08
f7ac8f86cb5fffeb54f6b4445ffcb74d	IHECRE00003188.2	96bc2bdc-e99d-4295-827a-d9ffaa6a9dcc	pval	split3	035b52232c2b46a98279d82cb934a87f	cpg_topvar_200bp_n300k	303114	h3k27ac	h3k27ac	0.9999131	0.9999131	5.072614e-06	8.836964e-06	1.8240287e-05	1.3837641e-05	6.0071666e-06	3.2937203e-07	7.4959435e-06	7.4135323e-06	1.1380459e-05	8.27706e-06
f7c039ec568c85d125ad13182a789bb8	IHECRE00000927.6	b8066314-86d3-4abc-8359-ff96fd416acf	fc	split3	035b52232c2b46a98279d82cb934a87f	cpg_topvar_200bp_n300k	303114	h3k27me3	h3k27me3	0.99998844	3.9176403e-08	0.99998844	2.6903285e-07	1.0301238e-06	5.3014473e-06	8.2322083e-07	5.3347605e-07	1.205365e-06	8.825471e-07	8.510229e-07	6.874149e-07
f7d23557cf71cee7cb3778fc030e6717	IHECRE00000233.3	d999326f-0bb9-43a3-80f2-21bc2de5bd70	fc	split3	035b52232c2b46a98279d82cb934a87f	cpg_topvar_200bp_n300k	303114	h3k36me3	h3k36me3	0.9999881	4.4142535e-06	1.7878024e-08	0.9999881	3.0841758e-07	4.4336082e-07	7.687359e-07	5.3227603e-07	1.334595e-06	2.8983168e-06	5.891978e-07	7.3370154e-07
f86616d9aa7e687bdaf8aa770b7fbe9b	IHECRE00002223.1	4283b0b3-b1f7-49a5-83b7-e1d608b16562	fc	split3	035b52232c2b46a98279d82cb934a87f	cpg_topvar_200bp_n300k	303114	h3k27ac	h3k27ac	0.99995446	0.99995446	1.5536355e-06	2.1950448e-06	6.0589737e-06	9.3499475e-06	1.0537879e-06	8.661591e-06	5.3739586e-07	1.0111188e-05	4.0153495e-06	1.8044069e-06
f876055cb8165c3cc11f61dbb6e95421	IHECRE00003813.1	beed6357-0e48-4fef-847f-13b7d2654ec7	gembs_neg	split3	035b52232c2b46a98279d82cb934a87f	cpg_topvar_200bp_n300k	303114	wgbs-pbat	wgbs-pbat	0.9986533	6.6880775e-06	9.392503e-06	5.01596e-06	3.9516904e-06	6.9360603e-06	5.6221215e-06	5.1581455e-06	4.021894e-06	3.5425526e-06	0.9986533	0.0012964837
f8d7b50d1d8515ef2f8e8e9e430ca6dc	IHECRE00001538.1	5fb0fef3-b53b-4aec-b825-634b031e7611	pval	split3	035b52232c2b46a98279d82cb934a87f	cpg_topvar_200bp_n300k	303114	h3k9me3	h3k9me3	0.99999917	6.2392566e-08	1.4815349e-08	3.718068e-07	7.697649e-09	9.268543e-08	0.99999917	3.4273684e-09	7.149005e-08	2.423061e-08	5.330716e-08	7.7279566e-08
f8eb2fbb7985a3246d1b927e4a0ae3b8	IHECRE00001246.1	9bfe73dc-10ea-4d00-8b81-764ba209e4a8	raw	split3	035b52232c2b46a98279d82cb934a87f	cpg_topvar_200bp_n300k	303114	h3k4me3	h3k4me3	0.99999976	1.397342e-07	4.3465594e-08	4.3901753e-09	3.3004907e-10	0.99999976	4.2499613e-09	3.801823e-09	2.7466411e-09	2.9532725e-08	8.705083e-09	1.1408705e-08
f90197cd8fc0b0cf2bf48708a795526f	IHECRE00003717.1	6d36811c-6442-4762-90ea-9dbe33561c1e	Unique_plusRaw	split3	035b52232c2b46a98279d82cb934a87f	cpg_topvar_200bp_n300k	303114	mrna_seq	mrna_seq	0.99964714	7.858147e-06	1.1275938e-05	1.0644217e-05	4.010071e-06	1.7195063e-05	7.011572e-06	5.2233745e-06	0.99964714	0.0002733679	7.923164e-06	8.31204e-06
f90d57241c50d4470909497f355ce28d	IHECRE00000330.2	e81fd736-32cb-4813-9e2a-fc1c48c0ee0b	gembs_neg	split3	035b52232c2b46a98279d82cb934a87f	cpg_topvar_200bp_n300k	303114	wgbs-standard	wgbs-standard	0.99978167	3.0117542e-06	4.396141e-06	3.0421484e-06	1.3634957e-06	3.6063823e-06	3.9301026e-06	1.5547349e-06	1.3794327e-06	2.4524018e-06	0.0001936154	0.99978167
f92ba1a987dfe1324e3570554ce1497a	IHECRE00000868.3	33e7de19-3b14-45e1-aa10-c3a99244993b	gembs_neg	split3	035b52232c2b46a98279d82cb934a87f	cpg_topvar_200bp_n300k	303114	wgbs-standard	wgbs-standard	0.96400094	1.727045e-05	2.1858874e-05	1.3181651e-05	8.121708e-06	1.7356855e-05	1.8684497e-05	8.858372e-06	9.785062e-06	9.276705e-06	0.035874546	0.96400094
f92faf43fae22a28ac30927c13851c60	IHECRE00000882.3	2b000990-d916-4c2c-9564-48426bfd189e	pval	split3	035b52232c2b46a98279d82cb934a87f	cpg_topvar_200bp_n300k	303114	h3k36me3	h3k36me3	0.99923193	8.2258004e-05	4.1894227e-06	0.99923193	2.239503e-05	2.314569e-05	1.8985165e-05	2.8992963e-05	1.1986591e-05	0.0004961303	2.9063473e-05	5.0988918e-05
f93a207413cce7dbbcaad2679e9e6a92	IHECRE00002679.1	e7ebff22-288e-4ec8-ad84-6747e7016740	pval	split3	035b52232c2b46a98279d82cb934a87f	cpg_topvar_200bp_n300k	303114	h3k4me1	h3k4me1	0.99996245	1.5794249e-05	6.6133254e-07	4.754062e-06	0.99996245	1.5113502e-06	2.4015281e-07	2.8955653e-06	1.2439356e-06	5.5112073e-06	2.9475211e-06	2.020823e-06
f950076c28dd08245c146ef1f7b1970a	IHECRE00001990.1	39496704-1279-499c-ac28-c72497e8030d	raw	split3	035b52232c2b46a98279d82cb934a87f	cpg_topvar_200bp_n300k	303114	h3k9me3	h3k9me3	1.0	9.382252e-10	3.5272962e-09	1.0905426e-08	6.181577e-11	1.9036577e-09	1.0	3.8820353e-11	1.7829328e-09	3.0303657e-10	7.306821e-10	2.0198112e-09
f957207692a84b4cccb305c32c207f06	IHECRE00002680.1	67c4c85a-dd98-487b-99c9-5b732771dca6	pval	split3	035b52232c2b46a98279d82cb934a87f	cpg_topvar_200bp_n300k	303114	h3k4me1	h3k4me1	0.9999471	6.8868535e-06	3.347153e-06	6.0080697e-06	0.9999471	2.890891e-06	1.0565926e-06	7.6008387e-06	1.9905465e-06	9.956103e-06	4.960382e-06	8.139763e-06
f97d1b38fdc7d126666310adc9df2d80	IHECRE00000140.3	b956893e-f49e-4987-b805-501c52ffe5e3	raw	split3	035b52232c2b46a98279d82cb934a87f	cpg_topvar_200bp_n300k	303114	h3k27ac	h3k27ac	0.9994942	0.9994942	4.0126724e-07	4.2251555e-05	0.00037304242	4.4971915e-05	4.5842768e-07	4.111987e-06	2.7540347e-07	3.2553682e-05	3.6062188e-06	4.1209614e-06
f97f75462c74176885caee9e1850677b	IHECRE00004672.5	5c56c6d7-7412-42bf-b9c3-f6c06ee06095	raw	split3	035b52232c2b46a98279d82cb934a87f	cpg_topvar_200bp_n300k	303114	h3k9me3	h3k9me3	0.99737394	3.1195348e-05	0.0006809251	0.0005148804	1.1956033e-05	9.4350056e-05	0.99737394	0.0010949011	6.0110197e-05	2.5376712e-05	4.5797206e-05	6.645805e-05
f9cba11165628096994d82dc748c5e4f	IHECRE00002453.1	ca2c899e-4af6-4747-a440-a76bd82cfc59	raw	split3	035b52232c2b46a98279d82cb934a87f	cpg_topvar_200bp_n300k	303114	h3k4me1	h3k4me1	0.99998415	8.771342e-06	7.865092e-08	1.0998796e-06	0.99998415	7.724662e-07	1.3807004e-08	2.7152898e-06	1.8032107e-07	1.4500381e-06	4.617399e-07	3.5530712e-07
f9cbecce60e7098dd64c923bba314957	IHECRE00002164.1	ca0b7c37-7ff6-4057-a974-8cefe59f9c10	pval	split3	035b52232c2b46a98279d82cb934a87f	cpg_topvar_200bp_n300k	303114	h3k4me1	h3k4me1	0.99996066	1.8548904e-05	5.92977e-07	4.984254e-06	0.99996066	1.1326877e-06	2.2107928e-07	3.5844096e-06	1.4878452e-06	4.4568933e-06	2.7021395e-06	1.6020598e-06
fa143f95bc9922369085a237694e9974	IHECRE00004659.5	79eb7cb7-8be4-406a-a231-a3c8283eb10d	raw	split3	035b52232c2b46a98279d82cb934a87f	cpg_topvar_200bp_n300k	303114	h3k36me3	h3k36me3	1.0	2.2267774e-09	1.0786913e-11	1.0	1.7385537e-10	9.86458e-10	7.0320194e-11	1.3099784e-10	3.3221298e-10	4.8827022e-08	6.056932e-10	7.1791745e-10
fa5d5cd8d46009eb7223bbf4b3173103	IHECRE00000938.7	01f9973b-8525-412e-af4b-17a7500beaf0	ctl_raw	split3	035b52232c2b46a98279d82cb934a87f	cpg_topvar_200bp_n300k	303114	input	input	0.95706296	0.0049238508	0.0039363937	0.0034545236	0.015706627	0.0029079576	0.007649139	0.95706296	0.00071326137	0.0006947823	0.0026690378	0.0002814502
fa6a19d74dd361940126d37f528e4f38	IHECRE00001467.1	cce25949-4874-486b-8e10-e945d4818d87	raw	split3	035b52232c2b46a98279d82cb934a87f	cpg_topvar_200bp_n300k	303114	h3k4me3	h3k4me3	0.99995375	4.3844677e-05	4.004564e-07	1.4821751e-07	2.1998149e-08	0.99995375	1.2554163e-07	1.0291626e-07	7.542854e-08	9.3841584e-07	2.59064e-07	2.92831e-07
fa6c64e8dc1f12a46db69b900a5b561f	IHECRE00003831.2	35949579-4d35-43a9-94e3-9c7bab27f263	Unique_minusRaw	split3	035b52232c2b46a98279d82cb934a87f	cpg_topvar_200bp_n300k	303114	mrna_seq	mrna_seq	0.91720474	0.0014306068	0.0022790774	0.0028036458	0.0013734342	0.0022834993	0.0012821968	0.0018357885	0.91720474	0.065536365	0.001642517	0.002328092
fa9992e6118733fe2d55b85b4f6d1d12	IHECRE00000112.3	70c8a584-589d-45af-8833-4d3679bc107c	fc	split3	035b52232c2b46a98279d82cb934a87f	cpg_topvar_200bp_n300k	303114	h3k9me3	h3k9me3	0.99999106	4.6805647e-07	2.8738868e-06	1.6727158e-06	1.0031013e-07	1.1459409e-06	0.99999106	2.6035866e-07	9.794549e-07	1.757329e-07	5.1024296e-07	8.177262e-07
faac69d61ff4bf72f617594e1865dc31	IHECRE00001957.2	1adc09a2-a510-4845-9331-a4c7f3104a2a	fc	split3	035b52232c2b46a98279d82cb934a87f	cpg_topvar_200bp_n300k	303114	h3k4me1	h3k4me1	0.9999342	5.405966e-05	3.0418886e-07	5.9082026e-07	0.9999342	3.2826433e-06	3.4202534e-07	2.679504e-06	2.970848e-07	1.7589703e-06	1.0173161e-06	1.558024e-06
fab66ee2c206ac1397fadbb1192d7a8c	IHECRE00004670.5	453285cc-0bf8-443c-9f08-ef3464708259	fc	split3	035b52232c2b46a98279d82cb934a87f	cpg_topvar_200bp_n300k	303114	h3k27me3	h3k27me3	0.9985448	1.5503914e-05	0.9985448	1.4323018e-05	2.7778742e-05	8.8189685e-05	6.442645e-05	0.0010179776	9.766384e-05	2.260667e-05	5.9710044e-05	4.7133286e-05
fabd30263d74140eaf74a35e4f0572ab	IHECRE00000882.3	2b000990-d916-4c2c-9564-48426bfd189e	fc	split3	035b52232c2b46a98279d82cb934a87f	cpg_topvar_200bp_n300k	303114	h3k36me3	h3k36me3	0.99952865	5.649523e-05	1.915435e-06	0.99952865	1.5979207e-05	1.3668418e-05	1.3530798e-05	4.8358568e-05	6.6836506e-06	0.00027089642	1.6642072e-05	2.7123517e-05
fac6b46a521455fc535ebc0128878dc2	IHECRE00000738.3	ee79ddae-147f-498b-b43d-cce1548cb6a9	fc	split3	035b52232c2b46a98279d82cb934a87f	cpg_topvar_200bp_n300k	303114	h3k36me3	h3k36me3	0.99999785	5.454033e-08	3.8696538e-10	0.99999785	9.044276e-09	9.584965e-09	2.827097e-09	1.7187197e-08	2.2034425e-09	2.0610169e-06	1.4168362e-08	2.5845171e-08
fad63a76b123c534cd5ab42cf4878fd0	IHECRE00000240.3	8f250bd6-ace7-4938-8056-c658c54331a9	pval	split3	035b52232c2b46a98279d82cb934a87f	cpg_topvar_200bp_n300k	303114	h3k27ac	h3k27ac	0.99937963	0.99937963	1.1315747e-05	1.803049e-05	6.4261126e-06	0.00050090236	1.4131497e-05	1.2387512e-06	1.1242997e-05	2.0230083e-05	2.431259e-05	1.25418965e-05
faecfeb2230d92b15759f1fd0b078928	IHECRE00000884.1	4f307fe7-d0f6-4d2c-bc99-6b1e4fe3ea4e	Unique_minusRaw	split3	035b52232c2b46a98279d82cb934a87f	cpg_topvar_200bp_n300k	303114	rna_seq	rna_seq	0.99996924	1.3726085e-06	1.4534459e-06	2.670539e-06	7.9808996e-07	1.7449702e-06	4.7976243e-07	1.2265766e-06	1.8186769e-05	0.99996924	9.787649e-07	1.7403949e-06
fb31a0e79d598d3596e0c54f85b0ce85	IHECRE00001461.1	71c4fef7-e921-42c2-b561-fdd43946d8a0	raw	split3	035b52232c2b46a98279d82cb934a87f	cpg_topvar_200bp_n300k	303114	h3k27me3	h3k27me3	1.0	3.265196e-10	1.0	2.4262063e-09	2.9039717e-09	5.7708906e-08	1.53807e-08	8.936502e-10	9.452074e-09	5.2493245e-09	5.986358e-09	7.0298674e-09
fb40c81a817d24c60a3e255c81db1cc3	IHECRE00000306.2	4ce4d7b5-a624-4d4c-ac83-b296845c1385	raw	split3	035b52232c2b46a98279d82cb934a87f	cpg_topvar_200bp_n300k	303114	h3k4me3	h3k4me3	0.9998703	8.741541e-05	8.643995e-06	2.046744e-06	2.8294525e-07	0.9998703	2.4229662e-06	5.923546e-06	4.042789e-07	1.8682715e-05	2.0710934e-06	1.795595e-06
fb467fb29cb9890f9c77583fa1ca31b1	IHECRE00000153.3	4632c7b2-2ae2-40a1-bd27-50236900252a	pval	split3	035b52232c2b46a98279d82cb934a87f	cpg_topvar_200bp_n300k	303114	h3k27ac	h3k27ac	0.9999796	0.9999796	3.3494828e-07	4.1915357e-07	1.8252499e-07	1.4381911e-05	2.704662e-07	1.9623762e-07	9.88145e-08	3.2138742e-06	5.165082e-07	6.726509e-07
fb4aced4c24453e8161df84d6e5bc399	IHECRE00001327.1	babd26fb-10d4-408e-bc72-9a6039a65d2d	raw	split3	035b52232c2b46a98279d82cb934a87f	cpg_topvar_200bp_n300k	303114	h3k27ac	h3k27ac	0.999848	0.999848	8.12098e-07	2.2677582e-06	1.7305314e-05	0.000114938324	8.2924527e-07	2.5320057e-06	8.970847e-07	6.79091e-06	2.8705806e-06	2.6927446e-06
fb6a59c586c145f6e4c1f37445730cb6	IHECRE00004631.5	50699bee-4ff6-45c6-8520-175dfec0ea11	fc	split3	035b52232c2b46a98279d82cb934a87f	cpg_topvar_200bp_n300k	303114	h3k9me3	h3k9me3	0.97242075	0.00013453784	0.016727347	0.0028385737	5.4100135e-05	0.00067246053	0.97242075	0.0055980324	0.00061215414	9.776847e-05	0.00020068651	0.0006435183
fb9f96910fa93b8c6cf4d325275bc21d	IHECRE00002648.1	8a9753fc-45a4-4d10-bd46-90782df881f0	Unique_plusRaw	split3	035b52232c2b46a98279d82cb934a87f	cpg_topvar_200bp_n300k	303114	rna_seq	rna_seq	0.99908376	1.5584272e-05	1.7953405e-05	2.928082e-05	1.1860027e-05	2.8502762e-05	1.016053e-05	1.403985e-05	0.00075613306	0.99908376	9.279163e-06	2.3414248e-05
fbf50e883b9ddc5cfd175a0f804dd3a9	IHECRE00002495.1	e5903d96-1048-40ae-acc7-2486f6c03cf3	Unique_minusRaw	split3	035b52232c2b46a98279d82cb934a87f	cpg_topvar_200bp_n300k	303114	rna_seq	rna_seq	0.99969625	6.170469e-06	6.725466e-06	1.0711645e-05	3.6349534e-06	8.822939e-06	2.395497e-06	5.3386343e-06	0.00024845125	0.99969625	4.2725164e-06	7.1507325e-06
fbf5e08a445c95ff594c6fe00ab8e25d	IHECRE00002643.1	46af53ee-213d-4c7e-8b77-1c397da304fa	Unique_minusRaw	split3	035b52232c2b46a98279d82cb934a87f	cpg_topvar_200bp_n300k	303114	rna_seq	rna_seq	0.9997305	5.206368e-06	5.010326e-06	9.092849e-06	2.8461368e-06	7.3243855e-06	1.8498982e-06	3.9768365e-06	0.00022497539	0.9997305	3.4062723e-06	5.678683e-06
fc094787dae25d8e29e8b20548540fbc	IHECRE00003261.2	9547ce8f-e72b-48a5-9752-bd2664692d35	pval	split3	035b52232c2b46a98279d82cb934a87f	cpg_topvar_200bp_n300k	303114	h3k27ac	h3k27ac	0.99990034	0.99990034	5.1385477e-06	1.0431399e-05	2.4496412e-05	1.8210143e-05	5.6485233e-06	2.190684e-07	6.369894e-06	8.902736e-06	1.2745967e-05	7.4611507e-06
fc0a747b4ce1468a7e6a7be865c14eca	IHECRE00000956.7	9adc1913-f81c-4258-9fa4-a3d57682129f	fc	split3	035b52232c2b46a98279d82cb934a87f	cpg_topvar_200bp_n300k	303114	h3k4me1	h3k4me1	0.99992144	4.589606e-05	1.3282877e-07	2.6272382e-06	0.99992144	8.217969e-07	1.6280745e-07	2.5136087e-05	1.6252899e-07	1.6650445e-06	1.2852167e-06	7.530144e-07
fc701135784b1c29ac7c22fca9640a0d	IHECRE00000063.3	43aedf20-2042-468b-a474-06fdffb9633d	Unique_minusRaw	split3	035b52232c2b46a98279d82cb934a87f	cpg_topvar_200bp_n300k	303114	rna_seq	rna_seq	0.9999906	2.2800496e-07	1.7786246e-07	1.6124926e-06	1.2221521e-07	5.424956e-07	6.795843e-08	1.4099993e-07	6.0764196e-06	0.9999906	1.0483652e-07	2.80163e-07
fcdd3dcf0729172a42d8049461f0b054	IHECRE00003700.7	9351bca7-fe82-4c6c-a551-a1283561756f	fc	split3	035b52232c2b46a98279d82cb934a87f	cpg_topvar_200bp_n300k	303114	h3k9me3	h3k9me3	0.98530734	0.00055089674	0.004517857	0.0030198314	0.00028959624	0.0014221044	0.98530734	0.0016818548	0.00068204914	0.0006077241	0.00042792695	0.0014927601
fcea1a0c0e9c4263bfc74e72c97d9e73	IHECRE00000771.1	b7d084e2-bcd7-463c-8f5f-13fafd00291a	Unique_minusRaw	split3	035b52232c2b46a98279d82cb934a87f	cpg_topvar_200bp_n300k	303114	rna_seq	rna_seq	0.9999244	2.9106545e-06	3.0240833e-06	2.523879e-06	1.394829e-06	3.6001513e-06	1.0450972e-06	1.829711e-06	5.5448192e-05	0.9999244	1.5310933e-06	2.4118601e-06
fd1da1e70faeb52a6cbaebe273ddc34b	IHECRE00002425.1	ed036806-a0d3-4814-b2ab-7d685244ba0b	fc	split3	035b52232c2b46a98279d82cb934a87f	cpg_topvar_200bp_n300k	303114	h3k27ac	h3k27ac	0.99998033	0.99998033	6.796062e-07	1.1326257e-06	2.5047364e-06	5.254909e-06	6.037819e-07	1.8588288e-06	3.6148867e-07	4.0017253e-06	2.0574673e-06	1.0833544e-06
fd51d7bac714464b4e546bf33b0cbc20	IHECRE00001239.1	c4068e8d-6320-4c59-b054-1dde14ec1a79	fc	split3	035b52232c2b46a98279d82cb934a87f	cpg_topvar_200bp_n300k	303114	h3k27ac	h3k27ac	0.999967	0.999967	8.142929e-08	1.8128363e-06	2.1224618e-05	6.209572e-06	1.212837e-07	9.150772e-07	6.708928e-07	5.732975e-07	9.71597e-07	3.8119327e-07
fd5ad27b3576c5c2bd8eef1bfb4c52b4	IHECRE00000878.1	10273b8a-254b-4c0e-830c-fe7306a0f31d	gembs_pos	split3	035b52232c2b46a98279d82cb934a87f	cpg_topvar_200bp_n300k	303114	wgbs-standard	wgbs-standard	0.9993187	8.233676e-06	1.0691274e-05	7.5581183e-06	4.3285686e-06	9.994477e-06	1.12925045e-05	4.9463606e-06	6.0276907e-06	8.215778e-06	0.0006099651	0.9993187
fda5a520e08e4ea900ce6bcad9829779	IHECRE00000734.3	49524629-753a-4400-aea1-9377ee92f3c1	fc	split3	035b52232c2b46a98279d82cb934a87f	cpg_topvar_200bp_n300k	303114	h3k9me3	h3k9me3	0.99763453	0.00010107216	0.00088222517	0.00039181	3.966522e-05	0.00017932843	0.99763453	0.00017650478	0.00023633752	4.8236376e-05	0.00012652348	0.00018375905
fe0dc4a5786925e6556bf62e5c853ec0	IHECRE00000991.6	0d8fa0bd-248e-40c2-9f47-e3e6fdb99e62	ctl_raw	split3	035b52232c2b46a98279d82cb934a87f	cpg_topvar_200bp_n300k	303114	input	input	0.9999473	2.8406248e-06	9.646189e-06	1.1930224e-05	2.943322e-06	2.268985e-06	1.9647885e-05	0.9999473	7.833517e-07	5.2411445e-07	1.3217226e-06	6.975478e-07
fe7f47a73d36791998996d83e7916ea0	IHECRE00000222.3	66a40f9f-6ca2-4937-819f-50fcd48c0ff1	fc	split3	035b52232c2b46a98279d82cb934a87f	cpg_topvar_200bp_n300k	303114	h3k4me1	h3k4me1	0.9989698	0.00041736147	9.44999e-06	6.255167e-05	0.9989698	8.774098e-05	4.0988838e-05	0.0003078922	1.6251126e-05	2.1946022e-05	2.2932367e-05	4.320589e-05
fe8fe6df82b96c91f952c05311211e1d	IHECRE00003262.2	0efb9e3b-be41-48fc-b772-ce3693938a6b	raw	split3	035b52232c2b46a98279d82cb934a87f	cpg_topvar_200bp_n300k	303114	h3k27ac	h3k27ac	0.99950933	0.99950933	1.2094922e-05	8.9879126e-05	0.00022032244	4.792401e-05	2.1185244e-05	3.1150124e-05	1.4342747e-05	1.2045883e-05	2.7044163e-05	1.486793e-05
fe9f7e0fb1ec7f3ef30fa2e2b0b20bf0	IHECRE00002255.1	b5d24d5a-843e-4e36-817b-7ebe98b60219	fc	split3	035b52232c2b46a98279d82cb934a87f	cpg_topvar_200bp_n300k	303114	h3k27ac	h3k27ac	0.9999918	0.9999918	2.5868007e-07	9.138092e-07	6.748553e-07	1.4772914e-06	2.3171155e-07	1.2530187e-06	6.023225e-08	2.1606907e-06	5.2217354e-07	4.812291e-07
fec3d0b40439ace24e99803f1c58d23e	IHECRE00003144.2	d112d4e6-d948-416f-9f85-243619ef675f	fc	split3	035b52232c2b46a98279d82cb934a87f	cpg_topvar_200bp_n300k	303114	h3k27ac	h3k27ac	0.9998729	0.9998729	2.96274e-06	1.3605838e-05	5.6000343e-05	2.2244425e-05	5.8080145e-06	1.7804017e-06	3.998061e-06	6.4996198e-06	9.490583e-06	4.5347756e-06
fedb6a5d1e314a64cbb07c01beccbcec	IHECRE00002542.1	977818e1-e514-4840-8f38-e85416459aac	fc	split3	035b52232c2b46a98279d82cb934a87f	cpg_topvar_200bp_n300k	303114	h3k27ac	h3k27ac	0.999992	0.999992	2.9052228e-07	7.407781e-07	5.604879e-07	1.9066631e-06	2.6232686e-07	1.0216344e-06	1.2013453e-07	1.7027768e-06	7.2692353e-07	5.109095e-07
feeb7bc2787b44c8b055b3548465fa03	IHECRE00004695.5	37ab0d26-3ded-466f-baca-66f93675f388	pval	split3	035b52232c2b46a98279d82cb934a87f	cpg_topvar_200bp_n300k	303114	h3k4me1	h3k4me1	0.9999827	1.0401382e-05	7.460627e-08	7.3776505e-07	0.9999827	7.1783904e-07	1.2829264e-07	2.068978e-07	3.387811e-08	3.7885388e-06	6.388814e-07	5.924079e-07
ff139b6ec9d9b1afcf3c0763551ee8da	IHECRE00002699.1	e49364c4-2a38-4908-83fb-e01c6bc3fa8b	raw	split3	035b52232c2b46a98279d82cb934a87f	cpg_topvar_200bp_n300k	303114	h3k27ac	h3k27ac	0.9999846	0.9999846	1.3384518e-07	2.1643152e-06	2.7540766e-06	1.3949369e-06	1.302871e-07	6.163626e-06	7.5925826e-08	1.592468e-06	4.836485e-07	4.6781204e-07
ff35ef038f8461e4b4c6e53f0798ea72	IHECRE00001322.1	2031a30d-e7d7-41fb-9693-a2f52cf9ef69	fc	split3	035b52232c2b46a98279d82cb934a87f	cpg_topvar_200bp_n300k	303114	h3k36me3	h3k36me3	0.9999975	3.9740215e-07	1.7190362e-09	0.9999975	1.48882675e-08	2.4768681e-08	1.01038875e-08	6.823647e-08	2.466694e-08	1.7683005e-06	4.263122e-08	6.293868e-08
ff69e484511db62f30901789c5d9d1b4	IHECRE00001904.1	a52cd623-a184-4ce6-8066-ac70ff355274	raw	split3	035b52232c2b46a98279d82cb934a87f	cpg_topvar_200bp_n300k	303114	h3k4me3	h3k4me3	0.9999969	2.1191443e-06	9.8897104e-08	2.7485424e-08	2.54056e-09	0.9999969	1.4320275e-08	4.4891064e-09	2.3877234e-09	7.1956003e-07	2.7506715e-08	4.6766854e-08
ffc54added85a4f0d56dc04f4706117a	IHECRE00003811.1	705a3dcb-b728-43db-b37f-bbceaf83732a	raw	split3	035b52232c2b46a98279d82cb934a87f	cpg_topvar_200bp_n300k	303114	h3k27ac	h3k27ac	0.99966145	0.99966145	7.095295e-07	1.555382e-05	7.454813e-05	0.00010681796	3.5644753e-06	5.329633e-06	2.7608704e-07	0.0001143725	3.459407e-06	1.3876322e-05
ffe07821b2a20c5101319ac3069c3e52	IHECRE00003726.1	85c3efac-feb9-4c83-a9dd-605ab7c4294f	Unique_plusRaw	split3	035b52232c2b46a98279d82cb934a87f	cpg_topvar_200bp_n300k	303114	mrna_seq	mrna_seq	0.99990034	7.6689497e-07	1.090434e-06	2.8084644e-06	4.0346137e-07	1.0899214e-06	8.959458e-07	4.3201575e-07	0.99990034	9.0532594e-05	5.739759e-07	1.1116036e-06
001b8596f08afd6f67093fc64f6dca72	IHECRE00000269.2	3d64f386-99ad-42e7-862c-96fa74dbf9bb	pval	split4	88a02d7d131d465b979dbbe57d83149a	cpg_topvar_200bp_n300k	303114	h3k4me3	h3k4me3	0.99999774	5.9388356e-07	2.2700053e-07	2.5135657e-07	1.6275054e-08	0.99999774	6.685786e-08	1.676061e-08	2.9356713e-08	7.5453113e-07	1.0839751e-07	1.4217487e-07
0059615b37a694ea0b61e8309e5aa4ae	IHECRE00000187.3	01fbb36e-a7f9-4593-a7d1-5cdbb4388ba0	gembs_pos	split4	88a02d7d131d465b979dbbe57d83149a	cpg_topvar_200bp_n300k	303114	wgbs-standard	wgbs-standard	0.99753165	4.4419526e-06	1.00123e-05	8.055165e-06	6.196086e-06	7.960151e-06	7.753791e-06	5.803827e-06	1.2810164e-05	3.900472e-06	0.0024013072	0.99753165
005fef50d8000b61b64d38b52a5f3846	IHECRE00002658.1	5d1cacea-fa40-46d3-9f2e-6ef063d33c29	Unique_minusRaw	split4	88a02d7d131d465b979dbbe57d83149a	cpg_topvar_200bp_n300k	303114	rna_seq	rna_seq	0.9989046	0.00017435431	5.777057e-06	0.00038242672	0.00012849351	0.00014618701	7.690906e-06	1.2824823e-05	0.00018881884	0.9989046	1.629454e-05	3.247731e-05
00724484830a6d0b8713b74f1ce577c5	IHECRE00000242.3	60fb688a-cd94-4204-878d-aedbff00484b	raw	split4	88a02d7d131d465b979dbbe57d83149a	cpg_topvar_200bp_n300k	303114	h3k27ac	h3k27ac	0.9788401	0.9788401	7.141357e-05	0.00017728018	0.0092742	0.00037096228	0.000103977996	0.01063494	0.00017387615	5.8667894e-05	0.00021368335	8.096184e-05
0092456ff2454b42f85c00c9d8a61e0f	IHECRE00000324.2	756649ac-3ff5-4e66-abf7-82b2991c856a	gembs_pos	split4	88a02d7d131d465b979dbbe57d83149a	cpg_topvar_200bp_n300k	303114	wgbs-standard	wgbs-standard	0.9985274	5.3110187e-05	5.6127377e-05	0.00012324029	6.519054e-05	9.4691604e-05	6.0424878e-05	4.2829844e-05	9.5527255e-05	5.5981596e-05	0.0008252449	0.9985274
00ad159558470436c2435dd47d4a1163	IHECRE00002368.1	20502d74-0372-488d-ae7a-98cc98d13c06	fc	split4	88a02d7d131d465b979dbbe57d83149a	cpg_topvar_200bp_n300k	303114	h3k4me1	h3k4me1	0.9999182	4.3872227e-05	8.786164e-07	8.150045e-06	0.9999182	2.7004921e-06	3.061575e-07	1.399522e-05	3.3660194e-06	3.0402027e-06	3.514469e-06	1.976427e-06
00f4c31d5eadf2ee239321ef16a420a2	IHECRE00002266.1	b16406bc-1b52-4dd9-a0e6-25bcc49d518a	fc	split4	88a02d7d131d465b979dbbe57d83149a	cpg_topvar_200bp_n300k	303114	h3k27ac	h3k27ac	0.999995	0.999995	6.166941e-08	7.7376774e-07	1.053301e-06	1.1573004e-06	1.2455376e-07	4.824075e-07	3.3431962e-07	5.072064e-07	2.2938829e-07	2.4844147e-07
01073a9d46fc337c42db9f3c7cade855	IHECRE00000728.1	a576b355-9f1b-4be4-8c29-c0a8e58c48ba	fc	split4	88a02d7d131d465b979dbbe57d83149a	cpg_topvar_200bp_n300k	303114	h3k27ac	h3k27ac	0.9999852	0.9999852	8.5792266e-08	7.3700033e-07	2.0013754e-06	9.03946e-06	1.0034379e-07	2.6263146e-07	7.00192e-08	1.8277083e-06	2.176513e-07	3.8658854e-07
01133b5df6c0436bc1d5c9338ea3f9a5	IHECRE00000969.7	0baab4a8-a829-4c43-b8f6-5a3994be9e01	pval	split4	88a02d7d131d465b979dbbe57d83149a	cpg_topvar_200bp_n300k	303114	h3k4me1	h3k4me1	0.9996824	0.00020595397	4.6948876e-06	1.25294e-05	0.9996824	2.631122e-05	2.6377559e-06	2.449841e-05	1.4322389e-05	4.004694e-06	1.3747159e-05	8.902139e-06
012c4168729f3296316e9482e579cacb	IHECRE00001858.6	c774f254-140d-4cbb-a8b3-42561b303df8	raw	split4	88a02d7d131d465b979dbbe57d83149a	cpg_topvar_200bp_n300k	303114	h3k9me3	h3k9me3	0.9998241	4.8987126e-06	2.5874851e-05	2.9263812e-05	2.1515118e-06	1.3484513e-05	0.9998241	6.724674e-05	1.180695e-05	3.3161207e-06	1.097233e-05	6.9486637e-06
014879d45e26f82d2c9927c97347060d	IHECRE00000811.1	e2872573-ed06-4f0b-8704-396e87531cda	Unique_minusRaw	split4	88a02d7d131d465b979dbbe57d83149a	cpg_topvar_200bp_n300k	303114	rna_seq	rna_seq	0.99360436	1.3509377e-05	1.0986229e-05	1.7218024e-05	4.698279e-06	2.4786461e-05	7.1355053e-06	4.7363974e-06	0.006293271	0.99360436	6.927217e-06	1.2436806e-05
01b25d04ec8572041fa58a6b078c13f5	IHECRE00003710.6	eafce4a5-386c-4bed-943a-adb027bbca8a	pval	split4	88a02d7d131d465b979dbbe57d83149a	cpg_topvar_200bp_n300k	303114	h3k4me3	h3k4me3	0.99995303	3.2471348e-06	2.3937177e-05	4.825218e-06	1.7169228e-06	0.99995303	1.3360739e-06	1.0639941e-07	1.6740071e-06	3.3780577e-06	2.1419578e-06	4.5729844e-06
01b59d9722efbf3f23038a98d0f6e66b	IHECRE00001326.1	3eaf7d0b-e072-4b5d-baf9-56a70a1f9dee	fc	split4	88a02d7d131d465b979dbbe57d83149a	cpg_topvar_200bp_n300k	303114	h3k4me1	h3k4me1	0.9999734	9.803912e-06	7.9595895e-07	2.6857365e-06	0.9999734	1.924156e-06	1.6475667e-07	5.980445e-06	1.6318379e-06	6.111565e-07	1.880476e-06	1.1542938e-06
01db54ca0778d6b74a7f2226455a1601	IHECRE00000034.3	d5990e12-ac9b-4f95-ba38-996be3c739bf	pval	split4	88a02d7d131d465b979dbbe57d83149a	cpg_topvar_200bp_n300k	303114	h3k27me3	h3k27me3	0.99998915	8.469368e-08	0.99998915	2.588556e-07	3.6250373e-07	4.9367054e-06	1.9396941e-06	1.8071758e-07	1.0183951e-06	3.6501325e-07	6.777521e-07	9.343724e-07
01f3ab7dbd12068017b773e11e1427b0	IHECRE00000133.3	b7547846-6ccc-41ad-a087-c7faf237bfff	pval	split4	88a02d7d131d465b979dbbe57d83149a	cpg_topvar_200bp_n300k	303114	h3k36me3	h3k36me3	0.99999917	2.4302363e-07	1.0485056e-08	0.99999917	3.9656705e-08	1.6434707e-07	3.0273043e-08	5.257178e-08	1.3355947e-07	1.5641855e-07	1.1770754e-07	1.4544162e-07
0251953b9e91e54737df3cd65153c5ac	IHECRE00002049.2	3c6eb010-44af-4b25-b238-586b533e00b7	fc	split4	88a02d7d131d465b979dbbe57d83149a	cpg_topvar_200bp_n300k	303114	h3k36me3	h3k36me3	0.9999819	5.4272923e-06	6.57603e-08	0.9999819	1.6710885e-06	1.2294367e-06	1.4441633e-07	1.6855929e-06	2.3814087e-07	4.8970237e-06	9.1025754e-07	1.8861765e-06
0261cda148cf4c2d532734b130018a7a	IHECRE00000298.2	174dfbfb-b653-4dbf-a44e-27989de75595	pval	split4	88a02d7d131d465b979dbbe57d83149a	cpg_topvar_200bp_n300k	303114	h3k27me3	h3k27me3	0.99837756	2.5880227e-05	0.99837756	4.5142584e-05	4.9687827e-05	0.00028496105	0.0007516679	5.5775505e-05	0.00015810605	4.3420652e-05	0.000100259276	0.00010768126
0274872d4c937a98d25bf2c016659359	IHECRE00001891.6	5ecc14b9-2b0a-47a5-b2b9-02530193b9bf	gembs_pos	split4	88a02d7d131d465b979dbbe57d83149a	cpg_topvar_200bp_n300k	303114	wgbs-standard	wgbs-standard	0.9954841	5.7510465e-06	1.2754898e-05	1.1269434e-05	7.814467e-06	1.2023603e-05	1.0567337e-05	5.716635e-06	1.6466729e-05	5.518641e-06	0.004428084	0.9954841
028379508f13a3af8e6f0f392d1a4c5d	IHECRE00000969.7	0baab4a8-a829-4c43-b8f6-5a3994be9e01	fc	split4	88a02d7d131d465b979dbbe57d83149a	cpg_topvar_200bp_n300k	303114	h3k4me1	h3k4me1	0.99962485	0.00020631264	4.853175e-06	1.24044855e-05	0.99962485	4.4154094e-05	1.8474425e-06	7.020847e-05	1.40915845e-05	2.4747249e-06	1.13479755e-05	7.321565e-06
02ae64ee26ec79e4f76f24f535fdddc9	IHECRE00001375.1	70472333-cf93-4f75-9795-a7c0cfbd4b2b	fc	split4	88a02d7d131d465b979dbbe57d83149a	cpg_topvar_200bp_n300k	303114	h3k27ac	h3k27ac	0.9997478	0.9997478	4.843098e-07	3.5347402e-05	0.00013064808	3.9795483e-05	1.279492e-06	3.007753e-05	2.1847368e-06	5.4974275e-06	4.7239446e-06	2.214877e-06
02ce891096b81a99dec37adf84a032f9	IHECRE00000114.3	30a1f47f-d4ba-49eb-8733-383d99fb4beb	fc	split4	88a02d7d131d465b979dbbe57d83149a	cpg_topvar_200bp_n300k	303114	h3k27ac	h3k27ac	0.999926	0.999926	1.1938283e-06	4.5158627e-06	7.699078e-06	3.6555837e-05	2.021214e-06	7.825387e-06	2.0591908e-06	6.681259e-06	2.9917935e-06	2.3750083e-06
02cfe51d4bec21197e878b8957bea452	IHECRE00000948.6	9c7b210e-ec78-40cd-a5c9-a47b858242e8	pval	split4	88a02d7d131d465b979dbbe57d83149a	cpg_topvar_200bp_n300k	303114	h3k4me3	h3k4me3	0.99999654	2.2282984e-06	2.3984742e-07	2.8914903e-07	2.881183e-08	0.99999654	8.606284e-08	1.01632525e-08	1.4493006e-07	1.5312074e-07	1.2065762e-07	1.2977688e-07
02dc12204ac1e1d74b77806dd1f1c0af	IHECRE00001026.7	81227768-8af0-4c8e-8b0b-e1308eaefa55	raw	split4	88a02d7d131d465b979dbbe57d83149a	cpg_topvar_200bp_n300k	303114	h3k36me3	h3k36me3	0.9999956	1.6843949e-06	1.4743667e-08	0.9999956	4.2537636e-07	6.3712935e-07	1.6844037e-07	1.238152e-07	2.668322e-07	5.156325e-07	3.287753e-07	3.4842924e-07
02f7d06b1109d41a29819f4b61b7c044	IHECRE00003360.2	21b0134b-82c5-42cf-8aac-88dc38891fe7	fc	split4	88a02d7d131d465b979dbbe57d83149a	cpg_topvar_200bp_n300k	303114	h3k27ac	h3k27ac	0.9999919	0.9999919	3.9640838e-08	6.779549e-07	4.5542643e-06	1.7444041e-06	6.7048255e-08	1.3596416e-07	3.4123414e-07	1.2142318e-07	2.1649223e-07	1.08291694e-07
03048aa1fe6d110ad95d13ac9cae5007	IHECRE00001892.7	1a48d1e3-a2d4-434f-8cee-d284ec0da60a	pval	split4	88a02d7d131d465b979dbbe57d83149a	cpg_topvar_200bp_n300k	303114	h3k27ac	h3k27ac	0.99990785	0.99990785	7.7349154e-07	3.553046e-06	3.7261838e-05	3.6145455e-05	1.3843528e-06	2.1051303e-06	2.0719654e-06	3.9758656e-06	2.4309359e-06	2.3805094e-06
032af07fdaa0e5c514d5e7df73653209	IHECRE00000648.3	78df816c-cbcc-40e0-bff2-1784bf92fd3c	pval	split4	88a02d7d131d465b979dbbe57d83149a	cpg_topvar_200bp_n300k	303114	h3k27ac	h3k27ac	0.9999659	0.9999659	6.0496745e-07	2.6773926e-06	9.414971e-06	1.1018411e-05	1.4099329e-06	1.429474e-06	2.630434e-06	1.4142437e-06	1.6238911e-06	1.840057e-06
0335623d6e463137dc8fe2fc769e9cb9	IHECRE00000081.3	04b415e2-1338-48e3-8924-eb39e941a52a	Unique_minusRaw	split4	88a02d7d131d465b979dbbe57d83149a	cpg_topvar_200bp_n300k	303114	rna_seq	rna_seq	0.9994862	1.3501623e-05	6.801173e-06	1.4537104e-05	5.7705174e-06	1.50497135e-05	4.4389944e-06	3.876637e-06	0.0004362396	0.9994862	5.507947e-06	8.180467e-06
033c6d24d81dd20b4ed15a24a7046bce	IHECRE00004696.5	8a24ffc7-5554-491e-b285-be435d43f54f	raw	split4	88a02d7d131d465b979dbbe57d83149a	cpg_topvar_200bp_n300k	303114	h3k9me3	h3k9me3	0.99944466	2.5694406e-05	3.8335413e-05	0.00026456077	1.0682164e-05	7.73809e-05	0.99944466	4.5226403e-05	2.163585e-05	1.5823782e-05	2.9861942e-05	2.60275e-05
0348f272089a8cecbefc0503d697ba01	IHECRE00003683.3	337d4e8a-e984-41f8-aa57-60f7eb5f2a93	fc	split4	88a02d7d131d465b979dbbe57d83149a	cpg_topvar_200bp_n300k	303114	h3k9me3	h3k9me3	0.9999999	3.3713459e-09	7.973544e-09	7.15388e-08	6.8066924e-10	8.144684e-09	0.9999999	4.9549996e-11	6.693733e-09	2.0605009e-09	7.3768405e-09	4.2433927e-09
034ad6ef33c7d74e260672e8f6924f96	IHECRE00001999.1	a69253dc-f72d-482d-a7bb-e28a58cecc17	Unique_minusRaw	split4	88a02d7d131d465b979dbbe57d83149a	cpg_topvar_200bp_n300k	303114	rna_seq	rna_seq	0.9960251	1.6477232e-05	1.4319995e-05	2.781855e-05	9.82212e-06	2.5558895e-05	1.0933129e-05	7.484228e-06	0.0038355535	0.9960251	1.11724585e-05	1.5709793e-05
038fcf46af96ba1b1a3d7ed63f46516b	IHECRE00000261.2	fc3231fa-389a-435d-9e44-2989d358e491	gembs_neg	split4	88a02d7d131d465b979dbbe57d83149a	cpg_topvar_200bp_n300k	303114	wgbs-standard	wgbs-standard	0.9967693	8.422734e-06	1.8027113e-05	1.5588672e-05	1.1710983e-05	1.2745729e-05	1.2116262e-05	9.017997e-06	2.0324367e-05	9.631915e-06	0.003113131	0.9967693
03c237e2b3be7c2f89dbbedf76b1c3ac	IHECRE00002597.1	b9fe7063-624a-4355-9826-f9885aec50fb	raw	split4	88a02d7d131d465b979dbbe57d83149a	cpg_topvar_200bp_n300k	303114	h3k27ac	h3k27ac	0.999995	0.999995	7.232666e-08	5.171623e-07	6.190596e-07	1.2696114e-06	1.2217905e-07	1.3350192e-06	1.7828305e-07	5.386825e-07	1.507496e-07	2.2653754e-07
03f3cd6247ef55ebc955d9c9ee30438b	IHECRE00003841.3	23442f28-b0ff-4979-baf4-9225eb5a39a0	fc	split4	88a02d7d131d465b979dbbe57d83149a	cpg_topvar_200bp_n300k	303114	h3k27me3	h3k27me3	0.9999968	1.3857148e-08	0.9999968	4.118903e-08	9.207082e-08	1.8364901e-06	1.6587546e-07	8.375599e-08	4.480992e-07	4.7394266e-08	1.5957414e-07	3.1286126e-07
04055d5821e78d98be48858ac7e68bc8	IHECRE00001378.1	c19de132-4a62-4193-951b-64812adff79c	Unique_minusRaw	split4	88a02d7d131d465b979dbbe57d83149a	cpg_topvar_200bp_n300k	303114	mrna_seq	rna_seq	0.92257637	1.9306148e-05	8.560828e-06	5.6564437e-05	1.1775507e-05	3.578945e-05	8.1086e-06	8.178691e-06	0.07724777	0.92257637	1.1226788e-05	1.6394122e-05
041e078da0aa44d1036034277038919d	IHECRE00000932.6	2db10ccd-b9ab-4a77-87d0-4ccc84ee1ec6	fc	split4	88a02d7d131d465b979dbbe57d83149a	cpg_topvar_200bp_n300k	303114	h3k27me3	h3k27me3	0.99993074	1.145908e-06	0.99993074	2.531037e-06	2.2612314e-06	2.3373144e-05	9.16579e-06	4.2273778e-06	8.930057e-06	3.2987123e-06	5.2235755e-06	9.147819e-06
04234b6b38dc44b98a282ed539c7d247	IHECRE00004680.6	33d20a90-cdc0-4acd-9f92-8766f4b4df29	raw	split4	88a02d7d131d465b979dbbe57d83149a	cpg_topvar_200bp_n300k	303114	h3k27ac	h3k27ac	0.99975127	0.99975127	5.836568e-06	2.00344e-05	0.00012432958	1.7208355e-05	1.1142978e-05	2.4433455e-05	1.761711e-05	5.8084042e-06	8.472596e-06	1.3924844e-05
0466834e649b4d9ac226840d37580acd	IHECRE00003119.2	5c148757-de7c-4772-a8e8-dd0b418e1fa3	fc	split4	88a02d7d131d465b979dbbe57d83149a	cpg_topvar_200bp_n300k	303114	h3k27ac	h3k27ac	0.99999225	0.99999225	6.4028455e-08	6.402531e-07	1.8358112e-06	4.2996594e-06	9.070109e-08	1.3369744e-07	3.1588127e-07	8.6113864e-08	1.4899277e-07	1.11385646e-07
0471069b1c271019c57985c42cc96c05	IHECRE00002177.1	bb6616c4-9c27-4a4c-af45-145b191ead95	Unique_plusRaw	split4	88a02d7d131d465b979dbbe57d83149a	cpg_topvar_200bp_n300k	303114	rna_seq	rna_seq	0.99991274	8.001425e-06	2.1380845e-07	4.981941e-05	6.6757952e-06	1.6098053e-05	2.4079813e-07	7.425845e-07	3.8535673e-06	0.99991274	6.1831963e-07	1.1217504e-06
047b83b7ef5f02f132e2e70016fcbe46	IHECRE00003811.1	f8636454-22ed-433f-afd6-fc4349a16eab	gembs_neg	split4	88a02d7d131d465b979dbbe57d83149a	cpg_topvar_200bp_n300k	303114	wgbs-pbat	wgbs-pbat	0.99865985	5.7705597e-06	9.477586e-06	9.242644e-06	7.636705e-06	9.442914e-06	8.832919e-06	6.3231287e-06	1.2414062e-05	4.949892e-06	0.99865985	0.0012660888
0481f6f9339a39ab1a2ebf2373aacc14	IHECRE00001040.6	c4faa519-317f-4b20-9d99-e6d32c18d575	fc	split4	88a02d7d131d465b979dbbe57d83149a	cpg_topvar_200bp_n300k	303114	h3k36me3	h3k36me3	0.9999999	5.0714284e-08	6.950786e-10	0.9999999	8.841477e-09	3.933154e-08	5.783614e-09	1.0605159e-08	9.986197e-09	5.3750714e-08	1.5800074e-08	2.1231296e-08
048ca7b7e923c5f73019b33d9a5efcbe	IHECRE00002364.1	cc33f565-4936-41ee-8b05-cba0c6162849	Unique_minusRaw	split4	88a02d7d131d465b979dbbe57d83149a	cpg_topvar_200bp_n300k	303114	rna_seq	rna_seq	0.9996568	4.4730954e-05	1.1385993e-06	0.00020626023	2.0091147e-05	3.6948764e-05	1.3837332e-06	3.0331187e-06	1.811976e-05	0.9996568	3.5055275e-06	8.009126e-06
04a9f0416def48c242250bb918fb88ac	IHECRE00001237.1	7d3dc86f-82ec-40c0-b0be-e2729a9218dd	Unique_minusRaw	split4	88a02d7d131d465b979dbbe57d83149a	cpg_topvar_200bp_n300k	303114	rna_seq	rna_seq	0.9996977	7.0056903e-06	2.0930802e-06	2.7064589e-05	9.322699e-06	1.4031406e-05	1.9374227e-06	1.9466015e-06	0.00023048533	0.9996977	4.43149e-06	4.048725e-06
052512bec2167a1cacc674fa2be00c35	IHECRE00001516.1	006b1fc0-8d9b-4228-8280-8309e84d17b3	ctl_raw	split4	88a02d7d131d465b979dbbe57d83149a	cpg_topvar_200bp_n300k	303114	input	input	0.98617584	0.0007254758	0.003643739	0.0017833476	0.0010114023	0.0015636182	0.0026233618	0.98617584	0.0006410993	0.00043058614	0.0006452334	0.00075630564
0531451340b5541bc127dc7c3f6df6cd	IHECRE00004684.5	30d47a91-1764-48fd-a776-aff62cb3cbf8	pval	split4	88a02d7d131d465b979dbbe57d83149a	cpg_topvar_200bp_n300k	303114	h3k36me3	h3k36me3	0.9999988	1.632744e-07	6.649088e-09	0.9999988	1.6914589e-08	2.4140957e-07	1.3340959e-07	1.1428099e-08	3.7315652e-07	8.894006e-08	1.0006115e-07	1.1342913e-07
0540b0567b9a253823c8da29b0251627	IHECRE00001237.1	68c90731-f1ad-42be-9e19-fc9d77a17de5	fc	split4	88a02d7d131d465b979dbbe57d83149a	cpg_topvar_200bp_n300k	303114	h3k4me1	h3k4me1	0.99997747	1.1580679e-05	5.1773014e-07	1.7239099e-06	0.99997747	2.1532112e-06	1.2387177e-07	2.8595061e-06	6.467049e-07	8.822362e-07	1.4693823e-06	6.3806635e-07
057c910256ccc9f5ce44daf82f718493	IHECRE00003844.4	56d292e2-d7fc-4dc7-800f-e07c9e49a954	raw	split4	88a02d7d131d465b979dbbe57d83149a	cpg_topvar_200bp_n300k	303114	h3k9me3	h3k9me3	0.99999905	3.6543987e-08	1.7352136e-07	3.473727e-07	8.612147e-09	8.596806e-08	0.99999905	4.0563592e-09	8.1641694e-08	2.9430081e-08	9.511932e-08	5.1825083e-08
0594ad0e65bf612c3f5e69131d24d238	IHECRE00001275.1	1369a73a-14a9-4a43-a0d5-3a03c277d436	fc	split4	88a02d7d131d465b979dbbe57d83149a	cpg_topvar_200bp_n300k	303114	h3k27ac	h3k27ac	0.9999076	0.9999076	2.977778e-07	5.6362956e-06	5.4130087e-05	1.3654523e-05	6.726038e-07	4.084319e-06	9.630944e-06	7.126831e-07	2.5711615e-06	9.767585e-07
05b46750a6535d2e10ee2336e38ca291	IHECRE00000239.3	8ce1f18a-d03e-4c19-95a1-c9c301ff06b5	fc	split4	88a02d7d131d465b979dbbe57d83149a	cpg_topvar_200bp_n300k	303114	h3k36me3	h3k36me3	0.98226595	0.003956216	0.00028430368	0.98226595	0.0007508155	0.0013909945	0.0060122525	0.0010450617	0.0019668376	0.00042394243	0.0007387481	0.001164856
05d6f2c524f0b26bb83cfd59f54fe028	IHECRE00001480.1	2d1c9e86-306b-4446-9ef3-943af3cfdb45	fc	split4	88a02d7d131d465b979dbbe57d83149a	cpg_topvar_200bp_n300k	303114	h3k4me1	h3k4me1	0.99994826	3.7327114e-05	8.145033e-07	2.0644907e-06	0.99994826	1.7708055e-06	1.4867835e-07	5.172454e-06	1.0635727e-06	7.988454e-07	1.7107674e-06	9.562688e-07
060d5f5f62334ea2cb6625da5003b10c	IHECRE00003148.2	1d691158-4a33-4252-a3e6-cb414dda9ccd	raw	split4	88a02d7d131d465b979dbbe57d83149a	cpg_topvar_200bp_n300k	303114	h3k27ac	h3k27ac	0.9999746	0.9999746	1.857986e-07	2.7957226e-06	1.2102744e-05	5.4736547e-06	4.948255e-07	7.12777e-07	1.0568626e-06	8.826654e-07	1.0838525e-06	5.6448306e-07
061db339a0f94ba0b3e5302f2abb30f9	IHECRE00000225.3	90fb793d-bf48-425a-b77e-fd333df46c5c	fc	split4	88a02d7d131d465b979dbbe57d83149a	cpg_topvar_200bp_n300k	303114	h3k4me3	h3k4me3	0.9999615	2.474941e-05	2.7140813e-06	2.9838332e-06	5.720676e-07	0.9999615	7.443515e-07	1.7822624e-07	7.4445376e-07	2.7221613e-06	1.5665829e-06	1.6228838e-06
062be9433f23c975643ffbd673440c76	IHECRE00003808.1	4a8b4799-6afb-49ea-a6ae-19a731abd44c	pval	split4	88a02d7d131d465b979dbbe57d83149a	cpg_topvar_200bp_n300k	303114	h3k4me3	h3k4me3	0.99982053	9.277256e-05	1.3154435e-05	1.669934e-05	1.4753492e-06	0.99982053	5.5133796e-06	9.088721e-07	2.7846331e-06	2.8374612e-05	6.002373e-06	1.1800582e-05
066c0928305fc7a10fe494b3188522ab	IHECRE00002648.1	a5e7a29c-d44d-473d-8724-faa8940235e7	Unique_raw	split4	88a02d7d131d465b979dbbe57d83149a	cpg_topvar_200bp_n300k	303114	mrna_seq	mrna_seq	0.99841285	7.3947285e-07	1.3264172e-06	1.7021628e-06	5.653489e-07	1.5077464e-06	1.3428629e-06	4.8376086e-07	0.99841285	0.001577039	1.0269287e-06	1.3693681e-06
06a90956ed28e7e9da32b6443e7d6960	IHECRE00002065.1	1356b6d5-c785-4563-b82e-be8e7ba40382	Unique_minusRaw	split4	88a02d7d131d465b979dbbe57d83149a	cpg_topvar_200bp_n300k	303114	rna_seq	rna_seq	0.998882	9.236715e-06	8.392747e-06	3.4181114e-05	7.022474e-06	1.4918218e-05	6.7671085e-06	4.189525e-06	0.0010149956	0.998882	8.39486e-06	9.86478e-06
06ae381e4df030d4e47a551e9809c9f3	IHECRE00001237.1	7d3dc86f-82ec-40c0-b0be-e2729a9218dd	Unique_plusRaw	split4	88a02d7d131d465b979dbbe57d83149a	cpg_topvar_200bp_n300k	303114	rna_seq	rna_seq	0.9992003	1.910881e-05	4.693017e-06	7.451346e-05	2.7313277e-05	4.183124e-05	4.6777845e-06	4.4967887e-06	0.00060576823	0.9992003	8.2610695e-06	9.141799e-06
06e22cd157c117ecffce7c625fdba213	IHECRE00001007.4	08e28098-6b25-436f-a9c0-5ef900e50b67	fc	split4	88a02d7d131d465b979dbbe57d83149a	cpg_topvar_200bp_n300k	303114	h3k4me3	h3k4me3	0.9999448	2.5216414e-05	7.4795926e-06	6.7801325e-06	3.1549146e-07	0.9999448	2.8868205e-06	9.1177026e-07	9.91205e-07	5.6699205e-06	1.8332764e-06	3.0911137e-06
07814a695d38fe1d822fdf9b3d8ea4c9	IHECRE00000024.3	fff54631-85a0-4ebb-9acb-2417715b43d6	raw	split4	88a02d7d131d465b979dbbe57d83149a	cpg_topvar_200bp_n300k	303114	h3k36me3	h3k36me3	0.9999542	7.1756776e-06	6.4937325e-07	0.9999542	1.719422e-06	6.1106994e-06	2.0510545e-06	8.569182e-06	7.983814e-06	3.1428708e-06	4.358906e-06	4.061967e-06
079dd42299595ac52a3f7a0d2c91b403	IHECRE00001006.4	732d1f82-feba-4a67-aa61-d02368a35bbb	raw	split4	88a02d7d131d465b979dbbe57d83149a	cpg_topvar_200bp_n300k	303114	h3k36me3	h3k36me3	0.9999994	2.8800113e-07	8.388675e-10	0.9999994	5.0074785e-08	6.7736316e-08	2.3309822e-08	7.0649094e-08	4.034565e-08	7.05329e-08	5.756859e-08	2.6664049e-08
07d22bbfefd928e56671dae78ea0b969	IHECRE00002224.1	4c8f3941-dd20-4082-8d83-ffdd9f06a506	fc	split4	88a02d7d131d465b979dbbe57d83149a	cpg_topvar_200bp_n300k	303114	h3k27ac	h3k27ac	0.9999682	0.9999682	3.5935153e-07	2.0275797e-06	1.2299635e-05	5.5276355e-06	5.954062e-07	3.1306618e-06	1.8990396e-06	3.5820956e-06	1.1789583e-06	1.2677251e-06
07ee4c54d37c470424702643f6330ef3	IHECRE00000891.3	5b94d008-4850-4235-a4df-01d74d02137b	fc	split4	88a02d7d131d465b979dbbe57d83149a	cpg_topvar_200bp_n300k	303114	h3k4me1	h3k4me1	0.99700814	0.00042164014	6.231131e-05	0.00037915996	0.99700814	0.00015890354	3.53851e-05	0.0016170666	4.8951217e-05	8.9812864e-05	6.929321e-05	0.00010925603
0802ab6deb7aae55bb6c197b92b43def	IHECRE00002574.1	911a5260-c8be-4fbc-976b-77709109aad1	pval	split4	88a02d7d131d465b979dbbe57d83149a	cpg_topvar_200bp_n300k	303114	h3k4me1	h3k4me1	0.9998934	6.432063e-05	1.4744833e-06	9.2909795e-06	0.9998934	3.8134394e-06	8.194262e-07	7.1211894e-06	8.2645765e-06	2.4754513e-06	5.715328e-06	3.2939022e-06
0826e08ee55a616aa5aa884e3af0e3c9	IHECRE00002331.1	0f72ddad-b588-4579-8d99-f08aee919d32	raw	split4	88a02d7d131d465b979dbbe57d83149a	cpg_topvar_200bp_n300k	303114	h3k27ac	h3k27ac	0.99995816	0.99995816	3.6867914e-07	2.6169769e-06	1.9074889e-05	8.398192e-06	6.1839194e-07	3.0978567e-06	2.0417554e-06	3.1193888e-06	1.3433045e-06	1.2674332e-06
082d7f3d8de27ff744c99bafc1481d8d	IHECRE00002444.1	dfc3d3e7-26be-486b-8a1f-a71c2fa1c4e6	pval	split4	88a02d7d131d465b979dbbe57d83149a	cpg_topvar_200bp_n300k	303114	h3k27ac	h3k27ac	0.9999769	0.9999769	9.714037e-07	2.362091e-06	1.1479777e-06	5.3743793e-06	1.4885619e-06	1.9867518e-06	1.6791155e-06	4.4476883e-06	1.6418043e-06	2.0393923e-06
08418b0a09846b9cb58b36182854a106	IHECRE00000133.3	20a4538c-8d84-46ed-8c8c-90cfc9be53e0	pval	split4	88a02d7d131d465b979dbbe57d83149a	cpg_topvar_200bp_n300k	303114	h3k4me1	h3k4me1	0.999974	1.8151059e-05	4.2462182e-07	1.6293446e-06	0.999974	7.324118e-07	1.5400033e-07	1.0484473e-06	5.387539e-07	1.1180554e-06	1.433141e-06	7.0509896e-07
0879c6a94933eb1f60a718e22c639e45	IHECRE00004614.1	eddf4881-cfdf-4d09-8ca1-4766009011f8	fc	split4	88a02d7d131d465b979dbbe57d83149a	cpg_topvar_200bp_n300k	303114	h3k36me3	h3k36me3	0.94050145	7.60963e-05	0.002375512	0.94050145	9.721525e-06	0.0011963395	0.055158276	2.9438186e-05	0.00014158536	0.0002188901	0.00014957889	0.00014289438
08843cc496332c0b52d189faad923a5d	IHECRE00001045.7	4e3a02d5-b097-4c68-81ad-ec4ff2fb9f7e	fc	split4	88a02d7d131d465b979dbbe57d83149a	cpg_topvar_200bp_n300k	303114	h3k4me1	h3k4me1	0.99992514	3.0904677e-05	2.177816e-06	8.848172e-07	0.99992514	1.9799658e-05	3.0026627e-07	1.5207427e-05	9.529647e-07	8.2275744e-07	2.1684546e-06	1.5586058e-06
089b3c9bc582529900e06e7dfebd0dd4	IHECRE00000934.7	1ea89d23-8ced-47b7-8dd4-06e8de6b91b0	raw	split4	88a02d7d131d465b979dbbe57d83149a	cpg_topvar_200bp_n300k	303114	h3k9me3	h3k9me3	0.99083567	0.002026424	0.000120049226	0.0008339428	0.0012057341	0.0013062581	0.99083567	0.0027974	0.0003889313	2.1026048e-05	0.00041890508	4.5671874e-05
08a32cb89ecec977c3364a759da5da53	IHECRE00000256.2	79549a9e-789a-46a9-a458-4a2c1259c94e	pval	split4	88a02d7d131d465b979dbbe57d83149a	cpg_topvar_200bp_n300k	303114	h3k9me3	h3k9me3	0.9999937	5.8497143e-08	4.3400473e-06	6.3748547e-07	3.0518574e-08	6.364455e-07	0.9999937	2.8862004e-09	1.9478193e-07	7.446392e-08	2.1761142e-07	1.4022422e-07
08c2f86602810cc3526358070d1f443e	IHECRE00003736.1	209a8a2a-9813-458d-a71b-6781c31650c8	gembs_neg	split4	88a02d7d131d465b979dbbe57d83149a	cpg_topvar_200bp_n300k	303114	wgbs-pbat	wgbs-pbat	0.9935947	3.4488017e-05	5.129945e-05	5.9205893e-05	4.19775e-05	4.8982358e-05	5.1906525e-05	3.4056295e-05	6.153792e-05	3.0432551e-05	0.9935947	0.0059913225
08f1d59ae16122fa6d89aad7e42bada5	IHECRE00003406.1	dbac8f8a-a0a5-4b90-a76a-36356c60e4f9	gembs_pos	split4	88a02d7d131d465b979dbbe57d83149a	cpg_topvar_200bp_n300k	303114	wgbs-pbat	wgbs-pbat	0.99776876	7.190651e-06	1.24069375e-05	1.0706511e-05	7.0878646e-06	1.1657918e-05	1.4102988e-05	7.839015e-06	1.9691612e-05	4.821612e-06	0.99776876	0.0021355697
090fdf8b8b7d85984072a5a1c3cec84f	IHECRE00001477.1	0daf4ec2-7786-4883-8347-d6b0575b343e	raw	split4	88a02d7d131d465b979dbbe57d83149a	cpg_topvar_200bp_n300k	303114	h3k9me3	h3k9me3	0.99393207	2.9563376e-05	0.0046280534	0.00015901357	9.236556e-06	0.00023238588	0.99393207	0.000840424	5.1612576e-05	1.6511558e-05	5.1958283e-05	4.9064267e-05
09320b39d03e74ff233092969da25ef0	IHECRE00001466.1	5b435d7c-1cab-4e0d-85a4-a5b899bdbc27	ctl_raw	split4	88a02d7d131d465b979dbbe57d83149a	cpg_topvar_200bp_n300k	303114	input	input	0.99842167	5.817702e-05	0.00044493176	0.0002027493	0.000114015056	0.0001812837	0.00036674383	0.99842167	4.592829e-05	3.6562542e-05	4.3063785e-05	8.4820225e-05
0949e865ef64ce30fd2e8f23ed0e5daf	IHECRE00002287.1	b4c8d589-92fa-4aff-b6ae-9ac436a606da	fc	split4	88a02d7d131d465b979dbbe57d83149a	cpg_topvar_200bp_n300k	303114	h3k4me1	h3k4me1	0.9998753	1.5539948e-05	4.0563555e-06	1.7926142e-05	0.9998753	1.1615774e-05	1.3743249e-06	4.628566e-05	2.3222487e-06	9.729187e-06	6.4061096e-06	9.488071e-06
095c1cf918ab67dea86011c2d561cd8f	IHECRE00002048.1	28394b66-babb-43c8-b13b-8226946b4ecc	ctl_raw	split4	88a02d7d131d465b979dbbe57d83149a	cpg_topvar_200bp_n300k	303114	input	input	0.92119277	0.010588495	0.009688484	0.012261626	0.0072947294	0.008621518	0.011994313	0.92119277	0.005104937	0.0031563414	0.0033507436	0.0067460397
098be02073614602855d347c1555e0dc	IHECRE00003830.4	439ed70c-d484-41a1-bed1-981427d93283	gembs_pos	split4	88a02d7d131d465b979dbbe57d83149a	cpg_topvar_200bp_n300k	303114	wgbs-standard	wgbs-standard	0.92588156	2.5106421e-05	5.6787227e-05	4.5923975e-05	3.5856985e-05	4.8597154e-05	4.521889e-05	2.6660986e-05	6.572373e-05	2.6133224e-05	0.07374246	0.92588156
09a033ba5d3d9b0dbabdaa4450a688b1	IHECRE00000239.3	8ce1f18a-d03e-4c19-95a1-c9c301ff06b5	raw	split4	88a02d7d131d465b979dbbe57d83149a	cpg_topvar_200bp_n300k	303114	h3k36me3	h3k36me3	0.9941567	0.0007855974	2.7750644e-05	0.9941567	0.00025599042	0.00025544025	0.0003838831	0.0029552977	0.0007519457	5.8345435e-05	0.00016089747	0.00020810682
09b18676b654307c7b99b4138205f050	IHECRE00003169.2	6d42b24c-344e-4eee-b19d-7242de93f30d	pval	split4	88a02d7d131d465b979dbbe57d83149a	cpg_topvar_200bp_n300k	303114	h3k27ac	h3k27ac	0.99999785	0.99999785	3.6002987e-08	2.9883427e-07	3.5342148e-07	9.686868e-07	8.1156735e-08	2.8837267e-08	1.686272e-07	1.70772e-07	1.3872297e-07	1.1336965e-07
09f7c4a32a321d48fb7465fdf9e04c19	IHECRE00003834.5	ca744cfd-5705-49d5-b1b1-09f84c87b85c	ctl_raw	split4	88a02d7d131d465b979dbbe57d83149a	cpg_topvar_200bp_n300k	303114	input	input	0.98440105	0.002319004	0.0020202305	0.0036575822	0.0019432665	0.0018026038	0.0013128388	0.98440105	0.0012539458	0.000109960594	0.0006583164	0.0005211313
0a3b8504b925b383e3c0ca9d697ae3f4	IHECRE00001291.1	b3093ada-a966-418d-9ad9-23d3de2f0354	fc	split4	88a02d7d131d465b979dbbe57d83149a	cpg_topvar_200bp_n300k	303114	h3k27ac	h3k27ac	0.99987435	0.99987435	9.829523e-07	9.20061e-06	7.0310193e-06	8.787069e-05	1.7040043e-06	3.2524702e-06	3.7765853e-06	5.4155985e-06	3.0688727e-06	3.4312661e-06
0a5100f8b5792a34de2852df34f5cf34	IHECRE00000987.6	8acf33db-7deb-4ee2-849a-9a31ff1a6d2b	pval	split4	88a02d7d131d465b979dbbe57d83149a	cpg_topvar_200bp_n300k	303114	h3k27me3	h3k27me3	0.99999535	1.9785878e-08	0.99999535	1.5879982e-07	2.7511723e-07	2.2517559e-06	2.2904167e-07	5.0945378e-08	7.893378e-07	1.206882e-07	2.2820508e-07	5.4238495e-07
0a5ec570459324a23ed7de039b1449cb	IHECRE00000070.3	cefb7c30-c246-45e3-a1c7-f28257f723dd	raw	split4	88a02d7d131d465b979dbbe57d83149a	cpg_topvar_200bp_n300k	303114	h3k9me3	h3k9me3	0.9995388	9.770334e-07	0.000429321	7.818322e-06	5.2168764e-07	1.0651633e-05	0.9995388	6.813603e-07	3.7263378e-06	1.0979919e-06	3.935069e-06	2.516317e-06
0a70257ddac328a8d7d5314913e4525e	IHECRE00003843.4	23911c5a-7cc2-4f1b-8a66-6f551c78ef88	Unique_plusRaw	split4	88a02d7d131d465b979dbbe57d83149a	cpg_topvar_200bp_n300k	303114	mrna_seq	mrna_seq	0.5356549	0.009534643	0.0032573636	0.016760964	0.013288819	0.010709276	0.003864362	0.003476339	0.5356549	0.3926752	0.0053673205	0.005410851
0a777612488962752c12a6632e26eef8	IHECRE00004679.5	2db554c5-ea54-41a1-bb8a-0b3946af592a	raw	split4	88a02d7d131d465b979dbbe57d83149a	cpg_topvar_200bp_n300k	303114	h3k9me3	h3k9me3	0.88554114	0.00066514587	0.0050135576	0.0078969095	0.0005704324	0.0028300555	0.88554114	0.09475618	0.0006408326	0.00044275937	0.0007321945	0.0009107464
0a8e7b5b3205b8082a0e3fe6f19c699b	IHECRE00003833.4	c9356221-6b90-4965-9d95-323075444bf6	raw	split4	88a02d7d131d465b979dbbe57d83149a	cpg_topvar_200bp_n300k	303114	h3k4me1	h3k4me1	0.99896765	7.520802e-05	6.824835e-06	3.209016e-05	0.99896765	1.9657053e-05	6.555239e-07	0.00086127926	1.24315875e-05	3.667194e-06	7.4519235e-06	1.311952e-05
0acc321066d7f0c228a1c34498a0e0a5	IHECRE00000952.6	a48b01de-ca26-45d5-846b-ee23f6b0bdd9	fc	split4	88a02d7d131d465b979dbbe57d83149a	cpg_topvar_200bp_n300k	303114	h3k4me3	h3k4me3	0.99999034	8.475147e-06	2.3615337e-07	2.3580004e-07	1.5305349e-07	0.99999034	1.4634136e-07	4.5756543e-08	6.142706e-08	1.0160152e-07	1.3383216e-07	7.378871e-08
0ae6aaaa6459c08b0dd96e007b7f3b42	IHECRE00004632.5	a95abd4e-ba2c-4cb5-a424-a622efc31311	raw	split4	88a02d7d131d465b979dbbe57d83149a	cpg_topvar_200bp_n300k	303114	h3k36me3	h3k36me3	0.8991062	0.00094182073	0.00024232474	0.8991062	0.00065258954	0.0018437643	0.0012125259	0.093478695	0.0002762383	0.0010535743	0.00042207	0.00077004835
0aff314eea81eeb239c7ebda6251f58b	IHECRE00000828.1	45bbe382-78c1-4fac-99df-1349446e9df6	raw	split4	88a02d7d131d465b979dbbe57d83149a	cpg_topvar_200bp_n300k	303114	h3k27ac	h3k27ac	0.99994206	0.99994206	2.4496721e-06	3.297916e-06	6.3114253e-06	1.8634639e-05	1.5955271e-06	4.2062284e-06	1.7186272e-06	1.3284e-05	2.0953796e-06	4.579096e-06
0b065eba82452d040f533cb69e0b3b68	IHECRE00000995.6	c9fb5338-7f5c-408f-be41-ccda85d6dad2	pval	split4	88a02d7d131d465b979dbbe57d83149a	cpg_topvar_200bp_n300k	303114	h3k27me3	h3k27me3	0.9999796	8.864013e-08	0.9999796	8.1904517e-07	1.8817256e-06	9.478615e-06	1.0601143e-06	2.2541558e-07	2.6082055e-06	7.844753e-07	1.1256138e-06	2.280117e-06
0b34b608eba40c5449ee1b1bc47696be	IHECRE00004674.6	4bed43e4-b94f-4a75-a0c7-a3f50dbe2aae	raw	split4	88a02d7d131d465b979dbbe57d83149a	cpg_topvar_200bp_n300k	303114	h3k36me3	h3k36me3	0.99999785	6.6174584e-07	8.855163e-09	0.99999785	1.08287175e-07	3.6477422e-07	1.374747e-07	1.9219776e-07	2.281245e-07	1.3938576e-07	1.8033575e-07	1.6039868e-07
0b6eac66ccd9597f82f01757c326a124	IHECRE00002403.1	5d56252e-ee84-44ee-82f7-454a02c5b350	Unique_minusRaw	split4	88a02d7d131d465b979dbbe57d83149a	cpg_topvar_200bp_n300k	303114	rna_seq	rna_seq	0.9997888	1.7851033e-05	7.2062915e-07	0.00013649731	9.913089e-06	2.3588567e-05	8.4429206e-07	1.6225355e-06	1.3310457e-05	0.9997888	2.1266915e-06	4.6252294e-06
0b8267c960f98352354f843c98b8729e	IHECRE00001376.1	f7d5b24a-a8e6-405f-8ff0-d31c6ca313ba	gembs_pos	split4	88a02d7d131d465b979dbbe57d83149a	cpg_topvar_200bp_n300k	303114	wgbs-standard	wgbs-standard	0.9998673	1.9094623e-06	4.2156e-06	3.3103931e-06	2.3623365e-06	3.598336e-06	3.191788e-06	2.044662e-06	5.3492627e-06	1.8106774e-06	0.00010478958	0.9998673
0b8e9afb485039b4ea45294ad9623186	IHECRE00001959.2	69eb8040-32c4-4c18-85e7-a74953df6c51	raw	split4	88a02d7d131d465b979dbbe57d83149a	cpg_topvar_200bp_n300k	303114	h3k36me3	h3k36me3	0.99966085	0.00011541544	1.5185526e-07	0.99966085	9.362953e-05	6.1469514e-06	1.1198882e-06	0.00010020221	2.7466995e-06	8.870345e-06	6.196155e-06	4.600062e-06
0bad9093f81828fd98811b8c47896c0a	IHECRE00003678.3	fc6fd65f-c644-42f3-9ab2-6582bf7f6378	raw	split4	88a02d7d131d465b979dbbe57d83149a	cpg_topvar_200bp_n300k	303114	h3k36me3	h3k36me3	0.94322336	6.252622e-05	1.0903836e-05	0.94322336	3.311361e-06	0.00010812685	0.05623635	0.00024069239	2.8008053e-05	1.7501787e-05	2.6305914e-05	4.280051e-05
0bbc674b0a905502ea21762e990017fa	IHECRE00004674.6	dde44e88-6eb2-4625-9a35-08266b850acf	pval	split4	88a02d7d131d465b979dbbe57d83149a	cpg_topvar_200bp_n300k	303114	h3k4me3	h3k4me3	0.9999987	1.0778762e-06	6.620794e-08	8.469594e-08	1.5838517e-09	0.9999987	1.3592237e-08	7.7919143e-10	3.345025e-08	5.7536717e-08	2.3399789e-08	3.8535823e-08
0bbd5d7235951dff991e0ba572a4fdac	IHECRE00001049.7	1174ad23-b591-4c63-a626-2f8363695564	fc	split4	88a02d7d131d465b979dbbe57d83149a	cpg_topvar_200bp_n300k	303114	h3k4me1	h3k4me1	0.9994388	0.00033718353	4.440757e-06	2.4802757e-05	0.9994388	4.0792496e-05	3.06167e-06	0.0001026445	8.052315e-06	1.19300375e-05	1.5674099e-05	1.24835215e-05
0bca30f2beafc5c5b90867b832d7a759	IHECRE00001237.1	6313082a-451b-41d2-b186-8f8d2a0c232a	fc	split4	88a02d7d131d465b979dbbe57d83149a	cpg_topvar_200bp_n300k	303114	h3k4me3	h3k4me3	0.99998593	1.1109978e-05	5.4952267e-07	5.921505e-07	8.1863604e-08	0.99998593	1.7542271e-07	1.2212575e-07	2.9998802e-07	4.0035053e-07	2.9547712e-07	3.855965e-07
0be2e1bec2b5932507b0fb4b33664f9c	IHECRE00004732.1	8a3a3c7d-eb6a-499f-b270-9029faab0673	fc	split4	88a02d7d131d465b979dbbe57d83149a	cpg_topvar_200bp_n300k	303114	h3k27ac	h3k27ac	0.9997886	0.9997886	7.1831155e-06	1.4920726e-05	3.3635024e-05	6.737145e-05	1.3410014e-05	1.4112225e-05	1.7631635e-05	1.2465961e-05	1.8159379e-05	1.24515e-05
0bf5aa5acefaa68424a0855670683a6b	IHECRE00000256.2	eb1f2e0c-6898-42dc-9742-46b0f0468309	raw	split4	88a02d7d131d465b979dbbe57d83149a	cpg_topvar_200bp_n300k	303114	h3k36me3	h3k36me3	0.99998236	1.975263e-06	8.105075e-08	0.99998236	4.848943e-07	2.2689262e-06	2.1198319e-07	3.683886e-07	3.239658e-06	7.1962954e-06	7.7500084e-07	1.0488511e-06
0bfbb6e9fc42c7f3068e32501cb548b9	IHECRE00001397.1	ba8bd605-5d66-43c3-aaa8-61ca12737261	fc	split4	88a02d7d131d465b979dbbe57d83149a	cpg_topvar_200bp_n300k	303114	h3k4me3	h3k4me3	0.9999509	4.070417e-05	1.2745438e-06	1.774103e-06	2.519796e-07	0.9999509	5.253915e-07	5.994914e-07	5.951382e-07	1.231175e-06	9.983404e-07	1.1585104e-06
0c1430a6d9eae25a31007c42d8d72fff	IHECRE00001007.4	08e28098-6b25-436f-a9c0-5ef900e50b67	ctl_raw	split4	88a02d7d131d465b979dbbe57d83149a	cpg_topvar_200bp_n300k	303114	input	input	0.9992638	8.674817e-05	0.000101177284	0.00015590135	5.195461e-05	0.00011572486	0.00014115791	0.9992638	3.009659e-05	2.5835711e-06	4.6848978e-05	3.914261e-06
0c1873b71fd9d7ae634881a1150f550a	IHECRE00001901.1	bd86e759-1531-4112-8c3a-ef0446d756a3	pval	split4	88a02d7d131d465b979dbbe57d83149a	cpg_topvar_200bp_n300k	303114	h3k27ac	h3k27ac	0.9982772	0.9982772	1.1354821e-05	6.0559712e-05	2.3006642e-05	0.0013442173	1.7595112e-05	9.186886e-06	1.0828855e-05	0.0001922377	1.7316677e-05	3.653512e-05
0c3715ea87d84d3dab3868c4e0172963	IHECRE00001269.1	aa278ebf-a381-47af-898e-d8d4778ae020	raw	split4	88a02d7d131d465b979dbbe57d83149a	cpg_topvar_200bp_n300k	303114	h3k4me3	h3k4me3	0.9999831	1.4189214e-05	3.5048342e-07	4.7906684e-07	5.4159393e-08	0.9999831	1.2106587e-07	7.40411e-08	1.0460105e-07	9.0939443e-07	2.172854e-07	3.5887737e-07
0c396e0822d876dcbab6280ab34a6c98	IHECRE00004592.1	9a7a4e04-24a2-4955-91c1-7b73af15723e	gembs_neg	split4	88a02d7d131d465b979dbbe57d83149a	cpg_topvar_200bp_n300k	303114	wgbs-pbat	wgbs-pbat	0.99448484	2.695046e-05	3.3917568e-05	3.9111925e-05	3.213279e-05	3.7373607e-05	3.18713e-05	2.9343106e-05	4.3447933e-05	2.0407631e-05	0.99448484	0.0052206237
0c47e8533ff51e8f979d54d3df562192	IHECRE00000934.7	1ea89d23-8ced-47b7-8dd4-06e8de6b91b0	pval	split4	88a02d7d131d465b979dbbe57d83149a	cpg_topvar_200bp_n300k	303114	h3k9me3	h3k9me3	0.99887925	0.00020139923	4.3983284e-05	0.00022705815	7.841204e-05	0.00020656023	0.99887925	6.733361e-05	0.00011848879	1.6581831e-05	0.00013527457	2.5707708e-05
0c4859bd7ffeecd9b190ef68ea95005f	IHECRE00000729.3	ff21b723-0182-4036-b030-9d735e7c7bf5	raw	split4	88a02d7d131d465b979dbbe57d83149a	cpg_topvar_200bp_n300k	303114	h3k36me3	h3k36me3	0.999984	1.5764168e-06	1.9219646e-08	0.999984	1.8201779e-06	1.1156253e-06	2.7847284e-07	6.605983e-06	8.5899906e-08	3.7552736e-06	2.475764e-07	6.347047e-07
0c6c9deb1d06a9638bb1c20740161292	IHECRE00001410.1	caf520e7-0c7e-4ff2-a156-2e07cbc422e2	raw	split4	88a02d7d131d465b979dbbe57d83149a	cpg_topvar_200bp_n300k	303114	h3k4me3	h3k4me3	0.9999974	1.6863861e-06	1.7624136e-07	1.554936e-07	9.762306e-09	0.9999974	4.9692577e-08	2.5901763e-08	7.324265e-08	2.5955535e-07	1.11796794e-07	1.0077792e-07
0c75f9b60bfd32e4f01d17140bfccf59	IHECRE00000960.6	8d74b87d-61f1-46fa-9287-d496990cc936	fc	split4	88a02d7d131d465b979dbbe57d83149a	cpg_topvar_200bp_n300k	303114	h3k4me1	h3k4me1	0.9999989	3.5167122e-07	1.4812068e-08	8.973463e-08	0.9999989	1.8798346e-07	6.0237824e-09	2.6660058e-07	1.1679067e-08	4.326787e-08	5.2242108e-08	3.1375755e-08
0c8aa28708465e711175c564c9666682	IHECRE00001901.1	bd86e759-1531-4112-8c3a-ef0446d756a3	fc	split4	88a02d7d131d465b979dbbe57d83149a	cpg_topvar_200bp_n300k	303114	h3k27ac	h3k27ac	0.99964964	0.99964964	8.204734e-07	1.8193428e-05	3.383927e-05	0.00024544293	1.883794e-06	3.004578e-06	9.862391e-07	3.8018406e-05	2.5847412e-06	5.510387e-06
0cb71d03497c5391866db112a148ff39	IHECRE00003251.2	f448141e-09d7-41be-a92a-bea48fd5b628	fc	split4	88a02d7d131d465b979dbbe57d83149a	cpg_topvar_200bp_n300k	303114	h3k27ac	h3k27ac	0.99994016	0.99994016	4.9850047e-07	6.508232e-06	2.7800028e-05	1.4726248e-05	1.01513e-06	9.322999e-07	2.7528538e-06	1.8454347e-06	2.3677576e-06	1.3964188e-06
0cc5d47bd35dc2509e7da7032f229dd2	IHECRE00000129.3	10d36a04-e044-4c40-9b45-3ef18c963298	ctl_raw	split4	88a02d7d131d465b979dbbe57d83149a	cpg_topvar_200bp_n300k	303114	input	input	0.9975527	9.386344e-05	0.0008425484	0.00028096358	0.00015317475	0.00027164715	0.0005090845	0.9975527	6.890327e-05	5.4802822e-05	7.170911e-05	0.0001006449
0cc8c20b5667a0e315db3bdc9ea917bc	IHECRE00001033.7	361c79c6-71e0-4092-9b61-bc7f2428778f	Unique_plusRaw	split4	88a02d7d131d465b979dbbe57d83149a	cpg_topvar_200bp_n300k	303114	mrna_seq	mrna_seq	0.9999918	5.6345306e-07	8.007573e-07	1.4771548e-06	3.9236642e-07	9.238581e-07	8.1236345e-07	2.5708988e-07	0.9999918	1.4519671e-06	6.2373806e-07	8.7637795e-07
0cc9277a3dbdeeda8a4cf5612fdaa325	IHECRE00001350.1	47379994-5ced-4334-8d7c-e5553c4f9520	fc	split4	88a02d7d131d465b979dbbe57d83149a	cpg_topvar_200bp_n300k	303114	h3k27ac	h3k27ac	0.9999907	0.9999907	5.605259e-08	1.273942e-06	1.3756179e-06	4.1251874e-06	1.1733109e-07	1.2384606e-06	2.647824e-07	4.015516e-07	2.2852352e-07	2.3256895e-07
0d1a70d43c9e08d9deb15d08aeb0d8e5	IHECRE00004628.5	dd570e0c-eb0b-416a-b427-a39d05f62f32	Unique_plusRaw	split4	88a02d7d131d465b979dbbe57d83149a	cpg_topvar_200bp_n300k	303114	mrna_seq	mrna_seq	0.9997451	7.71634e-06	8.310168e-06	1.9649066e-05	3.9984534e-06	9.161694e-06	8.462594e-06	3.7019624e-06	0.9997451	0.00017896436	6.836292e-06	8.102781e-06
0d479f0608e4a0226235c918955a5938	IHECRE00000308.2	6898243d-c7e7-4f40-b600-4e7da7fad9c7	pval	split4	88a02d7d131d465b979dbbe57d83149a	cpg_topvar_200bp_n300k	303114	h3k36me3	h3k36me3	0.99991906	6.1743876e-06	9.468035e-07	0.99991906	1.4400383e-06	9.057095e-06	1.5818125e-06	1.7391295e-06	3.624683e-05	1.2945868e-05	4.8430475e-06	5.9105005e-06
0d63ccb866d2f83105ce6dc4f6414b0f	IHECRE00002444.1	dfc3d3e7-26be-486b-8a1f-a71c2fa1c4e6	fc	split4	88a02d7d131d465b979dbbe57d83149a	cpg_topvar_200bp_n300k	303114	h3k27ac	h3k27ac	0.99999344	0.99999344	1.409155e-07	7.929133e-07	6.1000827e-07	2.00681e-06	2.7356523e-07	8.679355e-07	4.799242e-07	7.516192e-07	3.734493e-07	3.9643905e-07
0d78634231230d4a77ea90d1e41eaf2a	IHECRE00000257.2	77a880a2-646b-47f4-8266-482bc509c357	pval	split4	88a02d7d131d465b979dbbe57d83149a	cpg_topvar_200bp_n300k	303114	h3k4me3	h3k4me3	0.9999933	1.9615657e-06	9.0725024e-07	7.7125276e-07	5.642818e-08	0.9999933	3.399889e-07	1.11583304e-07	2.5080064e-07	1.2232721e-06	5.479881e-07	5.022147e-07
0da512320dded57c870bf0e1f8e83084	IHECRE00004728.1	4e5dc84e-b11f-4d62-ad93-04898233346b	gembs_neg	split4	88a02d7d131d465b979dbbe57d83149a	cpg_topvar_200bp_n300k	303114	wgbs-standard	wgbs-standard	0.9988237	4.359575e-06	1.0542754e-05	8.589979e-06	5.8842e-06	7.5934945e-06	6.564193e-06	4.3450887e-06	1.2162476e-05	4.758863e-06	0.0011115724	0.9988237
0db21953063eefa09e51087a82f33287	IHECRE00000227.3	3324a0e7-9091-4952-b04e-d0a7fa0902ef	fc	split4	88a02d7d131d465b979dbbe57d83149a	cpg_topvar_200bp_n300k	303114	h3k4me3	h3k4me3	0.9999224	4.224548e-05	6.1752385e-06	7.855328e-06	1.5323508e-06	0.9999224	1.8584323e-06	4.5717212e-07	1.5409722e-06	8.103013e-06	3.6982221e-06	4.019224e-06
0e003d10c48b4eaaea85cfc760eff65b	IHECRE00000037.3	74002198-80a9-4fdd-827d-dee3231461eb	Unique_plusRaw	split4	88a02d7d131d465b979dbbe57d83149a	cpg_topvar_200bp_n300k	303114	rna_seq	rna_seq	0.98818576	2.0752746e-05	2.4417986e-05	2.616317e-05	1.3391199e-05	3.5529996e-05	2.144543e-05	1.0818441e-05	0.011623736	0.98818576	2.0766862e-05	1.7094642e-05
0e077cec0403ac4893f2160bb7fc4280	IHECRE00001447.1	3a7c1474-67e9-422c-b6f8-12802316ae11	gembs_neg	split4	88a02d7d131d465b979dbbe57d83149a	cpg_topvar_200bp_n300k	303114	wgbs-standard	wgbs-standard	0.9953897	8.688481e-06	1.985974e-05	1.6611437e-05	1.1465098e-05	1.4228759e-05	1.4897213e-05	8.530423e-06	2.2250255e-05	9.684949e-06	0.0044839378	0.9953897
0e5c163a1590870cbdbf0be8b76e23f4	IHECRE00002294.1	68fb91f9-01c7-4cbd-8bf2-f448ebbdf6de	pval	split4	88a02d7d131d465b979dbbe57d83149a	cpg_topvar_200bp_n300k	303114	h3k27ac	h3k27ac	0.99998736	0.99998736	4.3837576e-07	1.4163959e-06	1.188399e-06	2.7132924e-06	6.728313e-07	8.538478e-07	7.4220594e-07	2.6959567e-06	8.036264e-07	1.0385893e-06
0e72fa2a7642b0dd1d1ae35eb35541c3	IHECRE00002743.1	75f29c96-c734-4934-8d9a-8b2e37fcd959	gembs_neg	split4	88a02d7d131d465b979dbbe57d83149a	cpg_topvar_200bp_n300k	303114	wgbs-standard	wgbs-standard	0.7461966	0.013971113	0.017746145	0.01717102	0.013600471	0.019357294	0.013508473	0.03719859	0.01630737	0.006475369	0.09846748	0.7461966
0ecb258f3dc8ddb54cdd3592ab8b73f0	IHECRE00001518.1	0d3d987a-b70c-40f0-b32d-34538b3d8acb	raw	split4	88a02d7d131d465b979dbbe57d83149a	cpg_topvar_200bp_n300k	303114	h3k4me1	h3k4me1	0.9999869	5.342703e-06	1.9132679e-07	1.2370665e-06	0.9999869	8.589511e-07	2.95528e-08	3.932529e-06	5.0763106e-07	1.760744e-07	5.7384773e-07	3.0625765e-07
0ee3823065b298bccc5064bdb4799358	IHECRE00001022.4	3ac2b187-51fd-4412-820f-81fb8b5a3122	fc	split4	88a02d7d131d465b979dbbe57d83149a	cpg_topvar_200bp_n300k	303114	h3k4me1	h3k4me1	0.99996626	2.4632265e-05	2.1620545e-07	5.5809625e-07	0.99996626	1.6846088e-06	4.9348646e-08	5.1535417e-06	5.1102893e-07	1.4224457e-07	5.056825e-07	3.6141913e-07
0efda57a622f0ec9f96d78bc2911a011	IHECRE00003834.5	cdae4f48-f2b3-40fb-b6f6-af323d3c96ae	raw	split4	88a02d7d131d465b979dbbe57d83149a	cpg_topvar_200bp_n300k	303114	h3k27me3	h3k27me3	0.99945885	1.4821728e-06	0.99945885	3.9961155e-06	1.6473723e-05	0.00029526072	8.357876e-06	0.00016474203	1.6827757e-05	3.4959369e-06	9.290538e-06	2.129296e-05
0f016ca8a0c5b03a7f12b5777e5e1c8c	IHECRE00003844.4	56d292e2-d7fc-4dc7-800f-e07c9e49a954	fc	split4	88a02d7d131d465b979dbbe57d83149a	cpg_topvar_200bp_n300k	303114	h3k9me3	h3k9me3	0.9999976	9.4987016e-08	4.4341664e-07	9.090998e-07	2.7365548e-08	2.1480685e-07	0.9999976	9.432709e-09	2.3081394e-07	8.0329556e-08	2.3160841e-07	1.5404291e-07
0f5a88ed11e51725a87b654a422f87e3	IHECRE00000269.2	3d64f386-99ad-42e7-862c-96fa74dbf9bb	ctl_raw	split4	88a02d7d131d465b979dbbe57d83149a	cpg_topvar_200bp_n300k	303114	input	input	0.99938166	2.1179507e-05	0.00019930347	7.268007e-05	3.5775254e-05	5.9053327e-05	0.00016622171	0.99938166	1.6902966e-05	9.723688e-06	1.845867e-05	1.9034534e-05
0f5f8d3236d7d05408ead02d5e9f7348	IHECRE00002450.1	8ad8b196-5796-4015-8b7f-96f299e6f884	fc	split4	88a02d7d131d465b979dbbe57d83149a	cpg_topvar_200bp_n300k	303114	h3k27ac	h3k27ac	0.9999962	0.9999962	3.468548e-08	4.8716623e-07	6.709335e-07	1.4315009e-06	6.8843875e-08	1.9994255e-07	1.9692797e-07	3.065758e-07	1.3479453e-07	1.5159257e-07
0f6ac430f1337c74ac1f68771823fd5c	IHECRE00000866.3	0b92be18-a813-42e0-97cb-876c5878526f	gembs_pos	split4	88a02d7d131d465b979dbbe57d83149a	cpg_topvar_200bp_n300k	303114	wgbs-standard	wgbs-standard	0.9933422	8.316159e-06	2.0735224e-05	1.5044781e-05	1.1557555e-05	1.6851574e-05	1.5931562e-05	7.041798e-06	2.1703321e-05	9.860654e-06	0.006530776	0.9933422
0f853029823bed941fde20ed65f1667b	IHECRE00003131.2	2e3dacc3-bfde-451e-a7dc-5a1efc5d57a4	fc	split4	88a02d7d131d465b979dbbe57d83149a	cpg_topvar_200bp_n300k	303114	h3k27ac	h3k27ac	0.9999906	0.9999906	4.006983e-08	4.98001e-07	4.967476e-06	2.8710365e-06	5.3903495e-08	2.3884144e-07	3.505038e-07	7.4032755e-08	1.856381e-07	1.0022593e-07
0fa92a1175ac92918f8c393cfe82db29	IHECRE00000060.3	859b49cb-ac61-48c4-a1ad-a49ca139de17	fc	split4	88a02d7d131d465b979dbbe57d83149a	cpg_topvar_200bp_n300k	303114	h3k9me3	h3k9me3	0.99979216	3.314276e-06	0.00013963641	1.7715045e-05	1.2763836e-06	1.3438393e-05	0.99979216	3.4745372e-06	9.163707e-06	3.504334e-06	1.0088263e-05	6.2010304e-06
0fc3376a24dfaeb254f31acb7eab954c	IHECRE00001467.1	81f516cc-ec89-43f9-8fca-cec4ecf96cfc	pval	split4	88a02d7d131d465b979dbbe57d83149a	cpg_topvar_200bp_n300k	303114	h3k27me3	h3k27me3	0.99995744	2.670519e-07	0.99995744	9.1959396e-07	2.7822005e-06	2.0846157e-05	5.9153226e-06	7.471236e-07	3.597689e-06	1.3123962e-06	2.3249104e-06	3.870011e-06
0fc4ce6a7246a9dbd92a4e2a1bf7461b	IHECRE00003679.3	b6f7e119-ff00-43c1-b8c9-a6de8420c8f5	raw	split4	88a02d7d131d465b979dbbe57d83149a	cpg_topvar_200bp_n300k	303114	h3k4me1	h3k4me1	0.99997485	1.0414313e-05	9.762519e-08	1.927408e-06	0.99997485	1.9539402e-06	5.902639e-08	7.843141e-06	8.794991e-08	1.7002146e-06	6.464035e-07	4.3455168e-07
0fc7a16e5934cdbab2426d924d6a0614	IHECRE00000347.2	cd7f0ec3-4b46-44a0-af6d-9383f8acb018	raw	split4	88a02d7d131d465b979dbbe57d83149a	cpg_topvar_200bp_n300k	303114	h3k27ac	h3k27ac	0.99909616	0.99909616	4.9662265e-07	0.000109501234	0.000669396	7.5868535e-05	1.0159856e-06	2.3980363e-05	2.1342971e-06	1.2180852e-05	6.674231e-06	2.7131373e-06
0fcd148a00b8c5e584a939d602c94298	IHECRE00001523.1	093309b5-f948-4cde-bcdb-9d691a92ee76	fc	split4	88a02d7d131d465b979dbbe57d83149a	cpg_topvar_200bp_n300k	303114	h3k27ac	h3k27ac	0.9999919	0.9999919	3.021191e-08	8.2909975e-07	1.6610651e-06	4.031231e-06	6.7288205e-08	4.4991904e-07	2.0589347e-07	3.2222195e-07	1.8589274e-07	1.6172774e-07
0fe57365bfc3357f50395f6c7cd285fb	IHECRE00001467.1	81f516cc-ec89-43f9-8fca-cec4ecf96cfc	fc	split4	88a02d7d131d465b979dbbe57d83149a	cpg_topvar_200bp_n300k	303114	h3k27me3	h3k27me3	0.99999213	3.9569457e-08	0.99999213	1.0235074e-07	2.658612e-07	3.158564e-06	2.1445678e-06	2.3524254e-07	8.482784e-07	1.3605344e-07	4.728017e-07	6.154207e-07
0fe80e6af5cebddfef092a3aa7d15994	IHECRE00002523.1	61476725-d651-4ae5-b81b-d638d31d1d0c	Unique_plusRaw	split4	88a02d7d131d465b979dbbe57d83149a	cpg_topvar_200bp_n300k	303114	rna_seq	rna_seq	0.9995598	4.9716502e-05	2.6162663e-06	0.0001499158	4.0166502e-05	5.2748197e-05	2.4007934e-06	6.188106e-06	0.00012274642	0.9995598	6.0436405e-06	7.5706707e-06
0ffda408eb40b3fea2072818482c1efe	IHECRE00003692.4	e4c527ec-18d1-4382-887e-2c78b7a5a939	raw	split4	88a02d7d131d465b979dbbe57d83149a	cpg_topvar_200bp_n300k	303114	h3k9me3	h3k9me3	0.99999976	9.396115e-09	7.4822255e-09	2.0380534e-07	1.6761946e-09	2.4618398e-08	0.99999976	4.0512266e-10	1.6492331e-08	5.4008216e-09	2.3121727e-08	1.0298456e-08
1020df13162c99e693c1baf5e03fad2a	IHECRE00000988.6	b26226f7-eeeb-4656-98c7-5dfb01a3e74e	pval	split4	88a02d7d131d465b979dbbe57d83149a	cpg_topvar_200bp_n300k	303114	h3k9me3	h3k9me3	0.999987	9.611864e-07	1.1370468e-06	3.8500184e-06	2.670827e-07	2.25017e-06	0.999987	1.4845301e-07	1.3384902e-06	6.229338e-07	1.7753637e-06	7.5709846e-07
1045e1e067283415abecd960662b924b	IHECRE00000121.3	4a5cfc14-4daf-4d77-9a82-2b790575203a	pval	split4	88a02d7d131d465b979dbbe57d83149a	cpg_topvar_200bp_n300k	303114	h3k27me3	h3k27me3	0.99990785	8.2653463e-07	0.99990785	3.4316524e-06	4.2360302e-06	3.597945e-05	1.8386549e-05	1.1621343e-06	1.0114121e-05	3.5227442e-06	5.558527e-06	8.808377e-06
105ae5c51e1dc004cb4994ab8e078aee	IHECRE00002467.1	b80d274f-f435-4354-84c8-c34a01928190	raw	split4	88a02d7d131d465b979dbbe57d83149a	cpg_topvar_200bp_n300k	303114	h3k27ac	h3k27ac	0.9999951	0.9999951	3.91497e-08	5.8909853e-07	1.7600607e-06	1.2156603e-06	6.2758005e-08	4.241548e-07	1.7654072e-07	3.9530448e-07	1.2858196e-07	1.6829593e-07
106087020d232a239e3d80eed4cfb17b	IHECRE00001003.4	764910b8-acca-40a8-a519-921f972f38d0	pval	split4	88a02d7d131d465b979dbbe57d83149a	cpg_topvar_200bp_n300k	303114	h3k36me3	h3k36me3	0.99999857	3.818038e-07	7.2804247e-09	0.99999857	4.84834e-08	1.9807003e-07	8.62808e-08	4.3134943e-08	3.4341625e-07	1.08577005e-07	1.4553657e-07	1.5229588e-07
1065f2d90de6f4086340bdf11a344388	IHECRE00000181.3	2f23b644-5376-4565-981a-c61fec3bd549	fc	split4	88a02d7d131d465b979dbbe57d83149a	cpg_topvar_200bp_n300k	303114	h3k4me3	h3k4me3	0.9997547	0.00013591295	4.0016563e-05	9.108657e-06	4.6769937e-06	0.9997547	4.024138e-06	4.8360766e-06	4.255747e-06	2.4296538e-05	1.0772531e-05	7.2176863e-06
1107510a6fc836d72633f82c38e6d919	IHECRE00004616.1	bdf8440d-f4c1-4471-9c29-b1cf45563873	raw	split4	88a02d7d131d465b979dbbe57d83149a	cpg_topvar_200bp_n300k	303114	h3k27ac	h3k27ac	0.9999604	0.9999604	1.0994539e-06	3.43929e-06	8.514995e-06	9.375799e-06	2.5808272e-06	2.651786e-06	3.0542396e-06	3.0063147e-06	2.953072e-06	2.8662473e-06
110a38891bda74e8c1d0b1942258a017	IHECRE00004693.6	c479c33f-b60a-4c31-80ed-90fb606abfd0	fc	split4	88a02d7d131d465b979dbbe57d83149a	cpg_topvar_200bp_n300k	303114	h3k4me3	h3k4me3	0.99846375	0.0012651493	4.851256e-06	1.3073569e-05	0.00019867807	0.99846375	3.3028944e-06	6.5857325e-06	2.0483997e-06	2.5006695e-05	1.0628017e-05	6.922863e-06
1127b6b3950e36dc46bf495b05f26723	IHECRE00004606.2	ed49a991-84af-4e39-816c-484a056fbaeb	raw	split4	88a02d7d131d465b979dbbe57d83149a	cpg_topvar_200bp_n300k	303114	h3k4me3	h3k4me3	0.99862194	0.001114607	7.508229e-06	2.9181778e-05	0.00018107261	0.99862194	3.802638e-06	4.418379e-06	2.1214278e-06	2.011841e-05	7.762703e-06	7.5115668e-06
112c921b851f85d3b4c788dbdb8ddab2	IHECRE00001263.1	7474d377-a3e8-4018-9db8-dd51ce35cc74	fc	split4	88a02d7d131d465b979dbbe57d83149a	cpg_topvar_200bp_n300k	303114	h3k27ac	h3k27ac	0.99995446	0.99995446	4.6914224e-07	1.2597367e-06	4.0795467e-06	3.1549152e-05	4.1996046e-07	8.8476463e-07	4.3612917e-07	4.704023e-06	7.823024e-07	9.465093e-07
1145e6389abc47c483a53a087b282552	IHECRE00004603.3	4955ced4-ac0a-4fe3-a6c8-7f7efb289073	Unique_plusRaw	split4	88a02d7d131d465b979dbbe57d83149a	cpg_topvar_200bp_n300k	303114	mrna_seq	mrna_seq	0.90766114	0.00023734263	0.00011718236	0.000703065	0.00013697876	0.00034990563	9.061656e-05	7.660626e-05	0.90766114	0.09029665	0.00016565851	0.00016487959
11481658c42ef422c9d7bbb12294a191	IHECRE00001530.1	4d9ab58c-d9ba-4ac0-b9ee-a6e7c8e78bcf	pval	split4	88a02d7d131d465b979dbbe57d83149a	cpg_topvar_200bp_n300k	303114	h3k27ac	h3k27ac	0.9999902	0.9999902	1.1276032e-07	6.531973e-07	4.7604937e-07	6.2292775e-06	2.0456496e-07	3.181381e-07	4.1630923e-07	6.0620255e-07	3.18681e-07	3.930212e-07
118e75fed0a33ca34158f16e2e7bb9e1	IHECRE00001033.7	361c79c6-71e0-4092-9b61-bc7f2428778f	Unique_minusRaw	split4	88a02d7d131d465b979dbbe57d83149a	cpg_topvar_200bp_n300k	303114	mrna_seq	mrna_seq	0.99999285	3.0441709e-07	5.2173954e-07	9.2392435e-07	2.8169367e-07	6.7038764e-07	5.604889e-07	1.8425325e-07	0.99999285	2.5732181e-06	4.472555e-07	6.9680505e-07
119cd13ca70de169b4793ab90adaff61	IHECRE00000937.7	3c021846-51ce-49e4-abb5-0ee3639e71a0	pval	split4	88a02d7d131d465b979dbbe57d83149a	cpg_topvar_200bp_n300k	303114	h3k36me3	h3k36me3	0.99999607	6.6736936e-07	2.7595396e-08	0.99999607	1.822596e-07	6.287653e-07	2.0672128e-07	1.08389685e-07	1.0379274e-07	1.0868566e-06	3.4774158e-07	4.6067393e-07
1201c7450c0f64cff8cd4acf45ca0c70	IHECRE00004666.5	82e62c98-fa10-42f7-8cdb-efdadbfd9fc5	pval	split4	88a02d7d131d465b979dbbe57d83149a	cpg_topvar_200bp_n300k	303114	h3k27me3	h3k27me3	0.99981135	1.8601656e-06	0.99981135	8.901197e-06	9.9816825e-06	9.755456e-05	7.472328e-06	3.0767642e-06	1.3099507e-05	1.4616706e-05	8.9718405e-06	2.3044879e-05
1209203771f7563ab8fd6d273bc046f2	IHECRE00001854.6	741f8e88-d8f2-4ff9-92bf-2a29b1e14bfc	Unique_minusRaw	split4	88a02d7d131d465b979dbbe57d83149a	cpg_topvar_200bp_n300k	303114	rna_seq	rna_seq	0.9960226	0.00010281003	0.00011567094	0.000189767	9.819553e-05	0.00013269595	0.00010712984	6.7806715e-05	0.002934069	0.9960226	0.000115185925	0.000114068935
120ec8f221a3b5821fa19aa9e1d1bdce	IHECRE00000807.3	b4425e94-d191-4ae0-9d1b-bb92b9c4ddf4	fc	split4	88a02d7d131d465b979dbbe57d83149a	cpg_topvar_200bp_n300k	303114	h3k36me3	h3k36me3	0.99985003	3.979822e-05	8.576353e-07	0.99985003	9.340158e-06	9.322688e-06	7.4863624e-06	4.683039e-05	7.836996e-06	9.864833e-06	8.368958e-06	1.01977585e-05
1210efe65748e265ae90568fd2b515e9	IHECRE00000242.3	60fb688a-cd94-4204-878d-aedbff00484b	fc	split4	88a02d7d131d465b979dbbe57d83149a	cpg_topvar_200bp_n300k	303114	h3k27ac	h3k27ac	0.9610088	0.9610088	0.0007027495	0.0012700682	0.026617205	0.0018071557	0.001227218	0.003898289	0.0014088511	0.00031028042	0.00093628955	0.00081316923
124da30e93fe86e8cd05cfad5a4e7863	IHECRE00001277.1	d9e60b11-2733-4384-9d5f-4757dc91d3d5	raw	split4	88a02d7d131d465b979dbbe57d83149a	cpg_topvar_200bp_n300k	303114	h3k27ac	h3k27ac	0.99981195	0.99981195	2.833774e-06	4.668429e-06	3.395692e-05	0.00012766561	1.1699467e-06	3.4132943e-06	2.26518e-06	5.995399e-06	3.0078872e-06	3.0875328e-06
126063181f51b0733933009458c84f6c	IHECRE00002066.1	70e5e960-48be-4594-b470-7dbb32b2b559	Unique_plusRaw	split4	88a02d7d131d465b979dbbe57d83149a	cpg_topvar_200bp_n300k	303114	rna_seq	rna_seq	0.99854004	8.119005e-06	6.0483035e-06	2.1632537e-05	6.1809383e-06	1.5951215e-05	5.017764e-06	3.7439336e-06	0.0013804078	0.99854004	5.9352965e-06	6.970769e-06
127a52efbf2cedd9494d8e60e6487d18	IHECRE00004620.2	5b93fbd5-ae21-4a5d-8a53-999ac23f01e5	raw	split4	88a02d7d131d465b979dbbe57d83149a	cpg_topvar_200bp_n300k	303114	h3k9me3	h3k9me3	0.9999906	2.8647307e-07	2.1688634e-06	4.576249e-06	6.120171e-08	8.155708e-07	0.9999906	5.400105e-08	4.641849e-07	1.7895938e-07	5.190777e-07	3.678324e-07
127ce72b1c82b207b3f41e2f6aa5089c	IHECRE00004637.5	0512368e-e269-4614-9cb6-aea7f2950488	ctl_raw	split4	88a02d7d131d465b979dbbe57d83149a	cpg_topvar_200bp_n300k	303114	input	input	0.9990632	0.00054725114	2.195675e-06	2.1371137e-05	0.0003291208	2.6210373e-05	2.7012286e-06	0.9990632	1.9416646e-06	5.0274144e-07	5.018301e-06	5.5277354e-07
12c1cc05c02a849299f9e0b1e6cb99f6	IHECRE00002573.1	59cfe68d-d8be-4f34-aad8-7a64ce53805a	Unique_plusRaw	split4	88a02d7d131d465b979dbbe57d83149a	cpg_topvar_200bp_n300k	303114	rna_seq	rna_seq	0.99729437	0.00025426224	1.1706363e-05	0.00074557995	0.00040354324	0.00017428154	1.2848835e-05	3.8984235e-05	0.0009924625	0.99729437	3.4533805e-05	3.7379818e-05
12c6bebdf58d78d3eb6d05097f2aafda	IHECRE00001350.1	47379994-5ced-4334-8d7c-e5553c4f9520	pval	split4	88a02d7d131d465b979dbbe57d83149a	cpg_topvar_200bp_n300k	303114	h3k27ac	h3k27ac	0.9999938	0.9999938	9.224017e-08	7.342377e-07	4.5337686e-07	2.7275764e-06	1.9572231e-07	3.5280584e-07	3.5677027e-07	5.6511925e-07	2.7065425e-07	3.4841398e-07
12fe0dad6327809c56b59194ce4b8c93	IHECRE00000803.1	25aeb79f-4fca-44ec-9d10-0fc12194ffd4	pval	split4	88a02d7d131d465b979dbbe57d83149a	cpg_topvar_200bp_n300k	303114	h3k4me1	h3k4me1	0.9994116	0.00014890789	1.2575918e-05	5.768274e-05	0.9994116	7.379297e-05	4.6251953e-06	8.8538814e-05	6.7336123e-06	0.0001320745	2.4824089e-05	3.865319e-05
132a659a717f75b636f63c5ee75b1fbd	IHECRE00001366.1	7925aa28-e436-41b8-b154-896d3a26aca9	raw	split4	88a02d7d131d465b979dbbe57d83149a	cpg_topvar_200bp_n300k	303114	h3k4me1	h3k4me1	0.99992037	4.5495566e-05	1.4503121e-06	2.270227e-06	0.99992037	4.5832344e-06	2.6614424e-07	1.738171e-05	2.5712557e-06	8.1122784e-07	3.5841865e-06	1.1840016e-06
133532a4fb196238da7023e43b259c5c	IHECRE00000973.6	58251416-53ae-485f-bae0-58a8fcc32bfc	raw	split4	88a02d7d131d465b979dbbe57d83149a	cpg_topvar_200bp_n300k	303114	h3k9me3	h3k9me3	0.99916077	4.661975e-05	0.00020482138	0.00014524591	2.211596e-05	0.000114688235	0.99916077	3.555333e-05	8.813568e-05	3.9063525e-05	8.6780026e-05	5.6306868e-05
134ca696159ff7d829d9ea8db0379052	IHECRE00001049.7	1174ad23-b591-4c63-a626-2f8363695564	raw	split4	88a02d7d131d465b979dbbe57d83149a	cpg_topvar_200bp_n300k	303114	h3k4me1	h3k4me1	0.9995821	0.00019714281	3.565253e-06	1.954985e-05	0.9995821	3.9327057e-05	2.2449792e-06	0.00011826059	4.6669734e-06	1.2016263e-05	1.03502225e-05	1.0851927e-05
1390fd8b59f5b6f7db3afe527de072da	IHECRE00000318.2	6d2c1eb1-64cd-4b80-95ec-5404bd3906e9	pval	split4	88a02d7d131d465b979dbbe57d83149a	cpg_topvar_200bp_n300k	303114	h3k9me3	h3k9me3	0.9999976	1.03832896e-07	3.7883692e-07	8.747598e-07	2.8585028e-08	2.6620899e-07	0.9999976	1.6251354e-08	2.2697107e-07	7.682708e-08	2.4638814e-07	1.3661847e-07
140fe3e75cf4fc2ae5eeff15b78a6086	IHECRE00001044.7	a0d823a7-1e88-4910-940e-c86d0948985d	pval	split4	88a02d7d131d465b979dbbe57d83149a	cpg_topvar_200bp_n300k	303114	h3k4me3	h3k4me3	0.99999714	1.4275745e-06	3.3878808e-07	2.4074015e-07	1.1716551e-08	0.99999714	1.09085e-07	4.6700727e-08	1.1859135e-07	2.8025462e-07	1.8454527e-07	1.4934388e-07
1411d4149bba3cd6f625b4cefcef3640	IHECRE00000972.6	cf621cfe-3687-4632-9cb9-1d96c4cbf6b0	fc	split4	88a02d7d131d465b979dbbe57d83149a	cpg_topvar_200bp_n300k	303114	h3k27ac	h3k27ac	0.99999833	0.99999833	9.458875e-09	5.944015e-08	4.0848508e-07	1.0956301e-06	1.9388963e-08	2.3035462e-08	1.0489854e-07	2.3612923e-08	3.4799864e-08	2.9551106e-08
14a5ac79f95af58a5b6f9700a2352e0b	IHECRE00000132.3	a816f981-4295-4fa0-a3e5-d6578209b0c9	raw	split4	88a02d7d131d465b979dbbe57d83149a	cpg_topvar_200bp_n300k	303114	h3k27ac	h3k27ac	0.99980825	0.99980825	1.3958712e-06	9.3232675e-06	7.877262e-05	7.1440525e-05	2.0614573e-06	6.3657913e-06	9.6862905e-06	4.6192713e-06	4.51002e-06	3.7116674e-06
14d6a1c38604a7537c7a1eb4f25b7d4c	IHECRE00001027.7	e4d29289-880a-4702-8b8e-f0c84a4fa7ab	fc	split4	88a02d7d131d465b979dbbe57d83149a	cpg_topvar_200bp_n300k	303114	h3k4me3	h3k4me3	0.9999987	6.5928344e-07	2.6729094e-07	1.3739054e-07	1.0896887e-08	0.9999987	3.780042e-08	3.6366232e-09	1.869077e-08	1.6124358e-07	3.4204135e-08	9.680332e-08
14e4c89996c01b321aa6ecc8d17da288	IHECRE00001039.6	998c2cec-0f47-42e2-aa3e-ee9ac725f0a9	gembs_pos	split4	88a02d7d131d465b979dbbe57d83149a	cpg_topvar_200bp_n300k	303114	wgbs-standard	wgbs-standard	0.98110116	9.181696e-06	1.624366e-05	1.4445979e-05	1.1556508e-05	1.5272772e-05	1.5622718e-05	1.1829796e-05	2.219879e-05	7.885244e-06	0.018774396	0.98110116
152994b4c53a381463e69999f79534b1	IHECRE00000153.3	6094043f-929d-401f-90d7-3ed5b4b7258f	raw	split4	88a02d7d131d465b979dbbe57d83149a	cpg_topvar_200bp_n300k	303114	h3k9me3	h3k9me3	0.9999856	2.4187833e-07	9.375964e-06	1.5531563e-06	8.7451355e-08	9.0584007e-07	0.9999856	1.8878832e-07	7.8408726e-07	1.3995307e-07	5.98424e-07	3.9530485e-07
152a8e342494a22f5397b87268e0b5d7	IHECRE00003682.3	aaa0b154-2777-4a76-a919-829c05cb2aa5	pval	split4	88a02d7d131d465b979dbbe57d83149a	cpg_topvar_200bp_n300k	303114	h3k36me3	h3k36me3	0.99965096	3.4461154e-05	5.2140426e-06	0.99965096	1.5077523e-05	6.227203e-05	7.7789206e-05	8.0274e-06	6.0766038e-06	7.2996096e-05	3.2261785e-05	3.4816832e-05
1544c5360416f06ece554215bfac5e12	IHECRE00000867.3	dbaae77e-d923-4bd2-91ca-d217d8a52f61	pval	split4	88a02d7d131d465b979dbbe57d83149a	cpg_topvar_200bp_n300k	303114	h3k4me1	h3k4me1	0.9994655	0.0002555639	1.3602616e-05	5.1040002e-05	0.9994655	3.156806e-05	6.039556e-06	3.184112e-05	1.0571978e-05	7.1548835e-05	2.6430893e-05	3.625026e-05
1554dc9c81badc65eb2090a2008d69a8	IHECRE00002637.1	30b07f27-79c1-45ae-a026-406194fdf0b0	Unique_plusRaw	split4	88a02d7d131d465b979dbbe57d83149a	cpg_topvar_200bp_n300k	303114	rna_seq	rna_seq	0.9977191	1.1289965e-05	1.0750607e-05	2.0982949e-05	8.032352e-06	2.043452e-05	9.282232e-06	5.353655e-06	0.0021761355	0.9977191	9.7971315e-06	8.718462e-06
15bb92cbcc0801686b6b2addc1e4aee8	IHECRE00001965.2	53f657c9-ccc3-46a9-8812-1aa30d387b18	pval	split4	88a02d7d131d465b979dbbe57d83149a	cpg_topvar_200bp_n300k	303114	h3k4me3	h3k4me3	0.9999697	8.369529e-06	3.8766707e-06	4.3652094e-06	2.0104108e-07	0.9999697	1.0295703e-06	2.4659235e-07	1.520047e-06	6.63106e-06	1.6855066e-06	2.2658874e-06
15bc49a6795443ddaad5462147a57f9e	IHECRE00003689.3	395d30b6-7fa1-48b7-8904-e4b31b4f88b7	fc	split4	88a02d7d131d465b979dbbe57d83149a	cpg_topvar_200bp_n300k	303114	h3k9me3	h3k9me3	0.99981576	1.7047302e-06	0.00014821521	1.1186245e-05	3.545217e-07	1.0560625e-05	0.99981576	7.854561e-07	4.2321435e-06	7.831433e-07	4.6556065e-06	1.6765188e-06
15d7d5b563e0f7dffa86b62f4f453342	IHECRE00003397.1	213ae5e6-8d11-4d43-a6a5-bd9b07f99423	fc	split4	88a02d7d131d465b979dbbe57d83149a	cpg_topvar_200bp_n300k	303114	h3k27ac	h3k27ac	0.998733	0.998733	2.6313444e-05	6.41758e-05	0.00023989107	0.0005739413	3.9119295e-05	0.00017346827	2.4814142e-05	4.940542e-05	3.4017914e-05	4.1777363e-05
15fe72976ecb37bb7d4d5893e3fdb682	IHECRE00002402.1	4b276920-06f5-4726-9b5e-d34eddc70b92	Unique_minusRaw	split4	88a02d7d131d465b979dbbe57d83149a	cpg_topvar_200bp_n300k	303114	rna_seq	rna_seq	0.99873275	0.00018818652	6.593578e-06	0.00043241578	0.00015524862	0.00015208563	9.401019e-06	1.9649808e-05	0.00024510958	0.99873275	1.9467889e-05	3.904575e-05
16266493b2acd0cbc54ac1f2a0dd8fb0	IHECRE00000194.3	1917ab06-c482-4280-95d3-df299df1fb8d	fc	split4	88a02d7d131d465b979dbbe57d83149a	cpg_topvar_200bp_n300k	303114	h3k27me3	h3k27me3	0.99843186	5.9477816e-06	0.99843186	1.7062854e-05	1.0084331e-05	0.000105391264	0.0012823419	1.8573166e-05	4.806948e-05	1.2494348e-05	2.8918488e-05	3.9207694e-05
165efd8e0d9a0020f9d5a7ba9a7e633c	IHECRE00003383.2	1c2bdd5f-6090-4da4-a002-fcb6ebf175c4	pval	split4	88a02d7d131d465b979dbbe57d83149a	cpg_topvar_200bp_n300k	303114	h3k27ac	h3k27ac	0.9916625	0.9916625	0.00041897368	0.001050278	0.0004972201	0.0031592227	0.0014718584	0.0003022936	0.0007997328	7.904133e-05	0.0003195891	0.00023916243
16964534a812927ac90748d20fcbf5e8	IHECRE00001030.7	2e5336b8-3cc1-48ac-ba65-a7a139158e40	raw	split4	88a02d7d131d465b979dbbe57d83149a	cpg_topvar_200bp_n300k	303114	h3k4me3	h3k4me3	0.9999914	7.140194e-06	2.8640068e-07	4.5496668e-07	1.4741384e-08	0.9999914	1.4212178e-07	2.5868678e-08	2.7620294e-07	1.1618552e-07	1.2487482e-07	1.4202341e-07
16ae783bb26f42b246d5231d59aee30f	IHECRE00002457.1	45fb3b9a-56f1-4cc5-9743-fc9a16dee31f	Unique_minusRaw	split4	88a02d7d131d465b979dbbe57d83149a	cpg_topvar_200bp_n300k	303114	rna_seq	rna_seq	0.9998319	3.22199e-05	8.8684317e-07	7.1914976e-05	6.609767e-06	2.7093713e-05	7.923015e-07	1.3781147e-06	2.0878575e-05	0.9998319	1.9097351e-06	4.490012e-06
16bf3a0d1d23ff876c9b93b9d472c3a4	IHECRE00000929.7	019099b5-c5c7-4c45-afd6-5aa460745ffc	fc	split4	88a02d7d131d465b979dbbe57d83149a	cpg_topvar_200bp_n300k	303114	h3k4me3	h3k4me3	0.9999995	4.0137095e-07	8.2463805e-09	1.2108141e-08	4.539064e-09	0.9999995	4.082044e-09	1.1967688e-09	1.8267559e-09	8.217772e-09	5.4726916e-09	5.141236e-09
16dc4881289b84d04262fe17ac6a495f	IHECRE00004661.5	0ac86368-e921-43b7-91d6-fc3e7361bcea	fc	split4	88a02d7d131d465b979dbbe57d83149a	cpg_topvar_200bp_n300k	303114	h3k4me1	h3k4me1	0.9999833	1.280584e-05	1.2586868e-07	5.256862e-07	0.9999833	4.9689584e-07	8.745467e-08	1.4507091e-06	1.1936264e-07	3.4837345e-07	4.6670232e-07	2.8220322e-07
16f35d4dbc5b985da35ef9862fcc0797	IHECRE00002627.1	052227d7-8946-4ba0-9e74-3ebfdf94f226	Unique_plusRaw	split4	88a02d7d131d465b979dbbe57d83149a	cpg_topvar_200bp_n300k	303114	rna_seq	rna_seq	0.9984059	1.1003068e-05	1.0476327e-05	2.0162859e-05	8.736452e-06	1.9533123e-05	8.976136e-06	5.5860637e-06	0.0014910625	0.9984059	1.0007637e-05	8.70016e-06
16f8823707782f73cf5bb913564b4a7d	IHECRE00001304.1	f5c8d1c0-9a0b-489c-a622-52d2181cc2e8	pval	split4	88a02d7d131d465b979dbbe57d83149a	cpg_topvar_200bp_n300k	303114	h3k27me3	h3k27me3	0.9999596	1.9471513e-07	0.9999596	1.0977066e-06	1.8103212e-06	2.302178e-05	4.4536046e-06	5.54448e-07	3.013405e-06	1.2537063e-06	1.5909299e-06	3.6021358e-06
17053295ac03a09d45b2481a27b1cfe2	IHECRE00003679.3	b6f7e119-ff00-43c1-b8c9-a6de8420c8f5	pval	split4	88a02d7d131d465b979dbbe57d83149a	cpg_topvar_200bp_n300k	303114	h3k4me1	h3k4me1	0.9998796	4.2133226e-05	1.4130713e-06	1.3371402e-05	0.9998796	1.2199463e-05	1.3046596e-06	9.260969e-06	9.919346e-07	2.6793694e-05	7.862216e-06	5.060003e-06
172bbaaab3ca4ae49aa620bbd39c75b1	IHECRE00003809.1	4a2441ca-55cf-47d7-babd-5b4be2878b1b	raw	split4	88a02d7d131d465b979dbbe57d83149a	cpg_topvar_200bp_n300k	303114	h3k36me3	h3k36me3	0.9999994	1.7380613e-07	1.4227438e-09	0.9999994	2.1923169e-08	7.266159e-08	1.4711363e-08	1.7931947e-08	9.976863e-09	2.745517e-07	4.800559e-08	4.1582318e-08
172ede2ecf072e692f5a57d9326dffea	IHECRE00004888.1	fd25c27d-77c4-4595-b48c-e5f0d2d321a9	pval	split4	88a02d7d131d465b979dbbe57d83149a	cpg_topvar_200bp_n300k	303114	h3k27ac	h3k27ac	0.99992347	0.99992347	6.786822e-07	3.4137531e-06	5.091311e-06	5.8486545e-05	1.0741534e-06	7.1812997e-07	1.6221212e-06	2.0716047e-06	1.3183426e-06	1.9972535e-06
174a2766ebd067c1e20cc74795632cf7	IHECRE00001482.1	18665c0d-6177-476e-bfd1-50a3da407753	pval	split4	88a02d7d131d465b979dbbe57d83149a	cpg_topvar_200bp_n300k	303114	h3k36me3	h3k36me3	0.9999851	2.0374746e-06	2.2369929e-07	0.9999851	2.9848755e-07	1.9564475e-06	4.6091145e-07	4.461138e-07	5.43282e-06	8.6233524e-07	1.2378621e-06	1.7975266e-06
178196efe4e32e9d34ab7a367e11ffed	IHECRE00000237.3	279b9afd-b79a-4c0b-b848-c635b99df0f3	raw	split4	88a02d7d131d465b979dbbe57d83149a	cpg_topvar_200bp_n300k	303114	h3k4me1	h3k4me1	0.99517053	0.0031950723	4.105924e-05	9.417476e-05	0.99517053	0.00019984708	9.809773e-06	0.0010611776	0.00011930832	1.2937087e-05	5.8606973e-05	3.73649e-05
1798a77cd49bd628fe8606d31d604fa0	IHECRE00002594.1	87d792e1-2910-468f-8c69-3330c69f9a89	Unique_plusRaw	split4	88a02d7d131d465b979dbbe57d83149a	cpg_topvar_200bp_n300k	303114	rna_seq	rna_seq	0.99840146	0.00015052166	7.655844e-06	0.0004948491	0.00021150996	0.00012101528	7.7951845e-06	2.1524509e-05	0.0005389625	0.99840146	2.0186475e-05	2.4595665e-05
179c39f98aeb6376d7369187d070e2c8	IHECRE00000171.3	8ba22e96-13d2-414b-82cd-a97adb67885c	raw	split4	88a02d7d131d465b979dbbe57d83149a	cpg_topvar_200bp_n300k	303114	h3k27ac	h3k27ac	0.6638314	0.6638314	1.7971395e-05	0.0005478581	0.000118384974	0.33470738	2.1151502e-05	8.811975e-05	1.8874767e-05	0.000535929	5.8708298e-05	5.418426e-05
17afa3acf03dbeb9733db9adf47c2fb9	IHECRE00000972.6	cf621cfe-3687-4632-9cb9-1d96c4cbf6b0	raw	split4	88a02d7d131d465b979dbbe57d83149a	cpg_topvar_200bp_n300k	303114	h3k27ac	h3k27ac	0.9999993	0.9999993	3.8421044e-09	2.4204283e-08	2.4377482e-07	4.2963714e-07	7.4400273e-09	1.4143623e-08	4.3881826e-08	8.909456e-09	1.3045357e-08	1.2485298e-08
17b81cde83756ee4e62de83ebe0ff0cb	IHECRE00001953.2	842f18a1-551c-4573-8925-aee265e4f222	pval	split4	88a02d7d131d465b979dbbe57d83149a	cpg_topvar_200bp_n300k	303114	h3k27me3	h3k27me3	0.9997259	4.108945e-06	0.9997259	6.7942583e-06	8.166433e-06	7.2554176e-05	1.43465395e-05	8.853591e-05	2.5243782e-05	1.0772579e-05	2.6502932e-05	1.708469e-05
17e6e3393118ef8082377d9afee41fa5	IHECRE00000979.6	edd0625c-90d3-4a07-b741-2eef7ff6d5bf	fc	split4	88a02d7d131d465b979dbbe57d83149a	cpg_topvar_200bp_n300k	303114	h3k4me3	h3k4me3	0.99998724	9.839989e-06	4.9708973e-07	5.282654e-07	1.4826536e-08	0.99998724	2.2576087e-07	1.4546998e-07	1.2332922e-07	7.9441077e-07	3.1973823e-07	3.0460035e-07
17f12c0fd61e97561a8af846030d5c50	IHECRE00002182.1	a7e6776b-82dc-43a4-a80a-59d9e883241d	raw	split4	88a02d7d131d465b979dbbe57d83149a	cpg_topvar_200bp_n300k	303114	h3k27ac	h3k27ac	0.9999914	0.9999914	6.422716e-08	4.162041e-07	1.0508952e-06	5.7562534e-06	9.4167994e-08	2.0006863e-07	1.420371e-07	5.115826e-07	1.9782358e-07	2.3893983e-07
1812c105a6f673304dffcf7412ec3877	IHECRE00002599.1	ad64cc58-d546-4dcc-b0c1-af559bbb0f09	Unique_minusRaw	split4	88a02d7d131d465b979dbbe57d83149a	cpg_topvar_200bp_n300k	303114	rna_seq	rna_seq	0.998818	0.0002314097	5.9610834e-06	0.0003931493	0.00014667453	0.00015263174	8.183025e-06	1.6156595e-05	0.00017518067	0.998818	1.7770491e-05	3.4770044e-05
181c96a648c387cd85d2293a8147388d	IHECRE00001536.1	f9828023-66d5-41c9-acac-cfde54d7deda	fc	split4	88a02d7d131d465b979dbbe57d83149a	cpg_topvar_200bp_n300k	303114	h3k27ac	h3k27ac	0.94839275	0.94839275	0.0007299308	0.0060958	0.010845714	0.0030811643	0.0009535567	0.02433908	0.0015675612	0.0012368315	0.0013228132	0.0014348764
185048e31a589a4f760e6c298d036dac	IHECRE00000976.6	55458bd1-7c0a-4b01-afd7-ab23d0a770cf	fc	split4	88a02d7d131d465b979dbbe57d83149a	cpg_topvar_200bp_n300k	303114	h3k4me1	h3k4me1	0.99980134	0.00017466684	9.3335535e-07	3.5554638e-06	0.99980134	2.292093e-06	3.9911595e-07	7.866318e-06	2.8482852e-06	1.0487063e-06	3.890112e-06	1.2489866e-06
1873169be445195ac755ef6b8d7b26de	IHECRE00002318.1	8e16982c-aa18-48ef-aed2-d5f6561aec69	Unique_plusRaw	split4	88a02d7d131d465b979dbbe57d83149a	cpg_topvar_200bp_n300k	303114	rna_seq	rna_seq	0.99867463	1.2603744e-05	1.2876695e-05	2.034111e-05	9.950756e-06	2.0279476e-05	1.142724e-05	6.611227e-06	0.001209266	0.99867463	1.1667434e-05	1.0297319e-05
1875f39eb984fce86335186d39a52260	IHECRE00001366.1	34a3ed72-9a03-497c-ad33-5dca47e30275	fc	split4	88a02d7d131d465b979dbbe57d83149a	cpg_topvar_200bp_n300k	303114	h3k4me3	h3k4me3	0.99995506	3.4820983e-05	2.0366633e-06	1.5452152e-06	1.7975866e-07	0.99995506	7.595953e-07	3.7739503e-07	1.9831195e-06	8.488587e-07	1.1681484e-06	1.2929263e-06
1883f4816f0f23fb64970c01a248c8df	IHECRE00002726.1	0a22b95d-32dc-4b7d-9223-b149373f0302	raw	split4	88a02d7d131d465b979dbbe57d83149a	cpg_topvar_200bp_n300k	303114	h3k27ac	h3k27ac	0.9999832	0.9999832	2.82102e-07	1.2339243e-06	3.7740763e-06	3.8972926e-06	4.390626e-07	1.3985901e-06	8.2685705e-07	3.1977065e-06	7.682858e-07	7.8770915e-07
18d93f79e36ad9e83f47c6dba19a4027	IHECRE00000990.6	5917f66c-952d-4638-ba5b-6a37736208e3	pval	split4	88a02d7d131d465b979dbbe57d83149a	cpg_topvar_200bp_n300k	303114	h3k4me3	h3k4me3	0.9998448	5.553649e-05	2.6321843e-05	1.8751209e-05	2.6624307e-06	0.9998448	6.284973e-06	1.156758e-06	9.364404e-06	1.2718486e-05	9.328304e-06	1.2886388e-05
18e05228c3258f41ec04058ccde78e2c	IHECRE00002358.1	3de6212c-e2f0-441d-8125-5a25f430180b	pval	split4	88a02d7d131d465b979dbbe57d83149a	cpg_topvar_200bp_n300k	303114	h3k27ac	h3k27ac	0.9999875	0.9999875	4.333347e-07	1.4897948e-06	7.1261763e-07	3.4803104e-06	7.2329254e-07	7.893e-07	8.791357e-07	2.2756838e-06	7.874309e-07	1.0584456e-06
18eebdb2c80f7755b2eab85c77ea14cc	IHECRE00001467.1	81f516cc-ec89-43f9-8fca-cec4ecf96cfc	raw	split4	88a02d7d131d465b979dbbe57d83149a	cpg_topvar_200bp_n300k	303114	h3k27me3	h3k27me3	0.99999654	1.3211714e-08	0.99999654	3.48439e-08	9.150357e-08	1.3635105e-06	1.0304859e-06	1.289278e-07	3.45785e-07	4.555019e-08	1.8659519e-07	2.3763391e-07
194b7c5e0b69a43cb79dfc22bf2b125c	IHECRE00001483.1	c901f0f3-a40c-4558-a576-65e313fa3f60	raw	split4	88a02d7d131d465b979dbbe57d83149a	cpg_topvar_200bp_n300k	303114	h3k4me3	h3k4me3	0.99998796	9.440731e-06	2.8943316e-07	3.3410086e-07	2.5139641e-08	0.99998796	9.577602e-08	7.245497e-08	9.914628e-08	1.1607508e-06	1.7241919e-07	2.304176e-07
195f3f7f3a36808c7edb08bc0eeb6053	IHECRE00002543.1	e261adfb-7811-4b3b-a25d-7c155c81ad5d	Unique_plusRaw	split4	88a02d7d131d465b979dbbe57d83149a	cpg_topvar_200bp_n300k	303114	rna_seq	rna_seq	0.99933225	0.00012855857	3.9261113e-06	0.00016328723	6.630699e-05	7.473896e-05	3.5053622e-06	8.861452e-06	0.00019850944	0.99933225	8.671652e-06	1.1428551e-05
19a2dc1f78fc3c758b9df5621d7bbfe8	IHECRE00000308.2	c64b94bf-e6db-4160-be10-343a5ad1264c	fc	split4	88a02d7d131d465b979dbbe57d83149a	cpg_topvar_200bp_n300k	303114	h3k4me3	h3k4me3	0.9994092	0.00053896854	4.8902116e-06	7.285192e-06	1.2352771e-06	0.9994092	2.436313e-06	2.0401305e-06	1.3871127e-05	1.05168e-05	5.1958423e-06	4.512384e-06
1a1d8f20c52e31abc833d1001312f2b4	IHECRE00000233.3	96492645-5ee3-4f34-8092-ce230090dff7	Unique_minusRaw	split4	88a02d7d131d465b979dbbe57d83149a	cpg_topvar_200bp_n300k	303114	mrna_seq	mrna_seq	0.99944204	5.94012e-06	9.111489e-06	1.37441675e-05	4.5331367e-06	9.746995e-06	7.722105e-06	4.2704523e-06	0.99944204	0.00048480296	7.587529e-06	1.0542774e-05
1a22aced7954452e84846e6bb2690193	IHECRE00001857.6	ba38cf2a-a639-499c-a7f6-01fdcaffc0d3	raw	split4	88a02d7d131d465b979dbbe57d83149a	cpg_topvar_200bp_n300k	303114	h3k9me3	h3k9me3	0.9999939	1.18547554e-07	2.6716723e-06	1.2575825e-06	4.0316504e-08	8.5273285e-07	0.9999939	2.014068e-08	3.0621305e-07	1.353618e-07	4.41049e-07	1.6872883e-07
1a430dca0b11346833dab7fa5d520892	IHECRE00003305.2	bc174a80-7a6a-476d-883f-7d3fdb5805f9	pval	split4	88a02d7d131d465b979dbbe57d83149a	cpg_topvar_200bp_n300k	303114	h3k27ac	h3k27ac	0.9997633	0.9997633	7.682417e-06	3.7550624e-05	4.14757e-05	5.147734e-05	1.9378262e-05	2.9423566e-06	2.6200665e-05	1.3540727e-05	1.5627282e-05	2.0602121e-05
1a4c7ee2641a6975df056908b2b2d2da	IHECRE00001017.4	c3ac25f4-4ae1-4be6-bd4d-21389dd14d5b	gembs_neg	split4	88a02d7d131d465b979dbbe57d83149a	cpg_topvar_200bp_n300k	303114	wgbs-standard	wgbs-standard	0.9726705	2.5788935e-05	5.3803782e-05	4.9992155e-05	3.2073796e-05	4.5865756e-05	4.4499237e-05	3.239436e-05	7.896721e-05	2.2394706e-05	0.026943695	0.9726705
1a66e35d9ebfea05ec1e719c78b1429d	IHECRE00002204.1	36964ac8-6c7f-4394-841c-b28875eb290b	Unique_minusRaw	split4	88a02d7d131d465b979dbbe57d83149a	cpg_topvar_200bp_n300k	303114	rna_seq	rna_seq	0.9990839	0.00014796357	4.8673737e-06	0.00032996485	0.00011031094	0.00011930744	6.508516e-06	1.1820125e-05	0.00014311008	0.9990839	1.3899884e-05	2.830397e-05
1a8c57edc5b8e72768dcbca647d7e76d	IHECRE00004730.1	da10195a-ae90-46aa-91f9-a3e28d92bad5	Unique_plusRaw	split4	88a02d7d131d465b979dbbe57d83149a	cpg_topvar_200bp_n300k	303114	mrna_seq	mrna_seq	0.99949646	1.960925e-05	2.0054773e-05	4.977787e-05	9.8629625e-06	3.4869136e-05	1.6089602e-05	8.026756e-06	0.99949646	0.0003028875	1.4557842e-05	2.7845099e-05
1abab23a11f83c48bf06a60551193abb	IHECRE00001526.1	1f52ccac-321d-48d1-a5dd-159e559bb6f6	raw	split4	88a02d7d131d465b979dbbe57d83149a	cpg_topvar_200bp_n300k	303114	h3k4me1	h3k4me1	0.9999895	7.089914e-06	8.6644135e-08	7.1918356e-07	0.9999895	4.3828263e-07	2.8603557e-08	9.70341e-07	1.7616185e-07	3.8081888e-07	4.7191259e-07	1.9128736e-07
1ada9cf7301cc0a2d6ad5694ff8df87e	IHECRE00002412.1	8b51a078-5973-4b82-bb57-c1cb2ba4d040	raw	split4	88a02d7d131d465b979dbbe57d83149a	cpg_topvar_200bp_n300k	303114	h3k4me1	h3k4me1	0.9996306	0.00029309717	7.9493594e-07	1.4553035e-05	0.9996306	7.750892e-06	3.1828853e-07	3.9771694e-05	1.0746666e-06	6.5246963e-06	2.6406292e-06	2.8669308e-06
1b0216016c6b08d2e92e455efa8ad345	IHECRE00000315.2	103ffcc8-5140-419e-81f6-ff44882e7f4b	Unique_minusRaw	split4	88a02d7d131d465b979dbbe57d83149a	cpg_topvar_200bp_n300k	303114	rna_seq	rna_seq	0.99017185	2.3244795e-05	1.2183798e-05	9.026835e-05	1.7642808e-05	4.5489098e-05	1.1733247e-05	1.1916234e-05	0.00957569	0.99017185	1.6734697e-05	2.3413348e-05
1b5adc5ce29e3b97d46d8a56c9f54606	IHECRE00002071.1	11efcdea-6a38-4f7b-a6ca-1e70e52b5fa2	ctl_raw	split4	88a02d7d131d465b979dbbe57d83149a	cpg_topvar_200bp_n300k	303114	input	input	0.99054736	0.0008473981	0.0013817744	0.0014672178	0.00078146614	0.0010413628	0.002154962	0.99054736	0.00036071564	0.00039907824	0.000509655	0.000508981
1b6f610a86f84afe82b46d093e6dd068	IHECRE00003819.1	281d6dd1-44ba-4f4d-ae43-b97e5c37ba9e	raw	split4	88a02d7d131d465b979dbbe57d83149a	cpg_topvar_200bp_n300k	303114	h3k27me3	h3k27me3	0.9998834	1.3226766e-07	0.9998834	3.374009e-07	1.3820875e-07	3.262394e-06	0.000107134714	8.025056e-08	3.1689883e-06	2.281295e-07	8.651048e-07	1.2172449e-06
1b7d283f339a1f18d32f32894199321f	IHECRE00004609.2	33d21ea8-28ff-4f08-83bc-ecd68e8e31f9	raw	split4	88a02d7d131d465b979dbbe57d83149a	cpg_topvar_200bp_n300k	303114	h3k4me1	h3k4me1	0.999905	2.4919573e-05	1.9055428e-06	4.805479e-06	0.999905	1.963866e-05	1.2603942e-06	2.4285664e-05	1.7361339e-06	5.595753e-06	7.0217598e-06	3.7072894e-06
1bd0bba63362509a4dc40418c22dbcc4	IHECRE00000724.1	8a04152e-4833-4c29-b9d9-c72422291065	Unique_minusRaw	split4	88a02d7d131d465b979dbbe57d83149a	cpg_topvar_200bp_n300k	303114	rna_seq	rna_seq	0.9985031	6.894376e-06	4.7902413e-06	9.436958e-06	2.5018617e-06	1.3209162e-05	3.0751305e-06	2.1862973e-06	0.0014458436	0.9985031	3.2364858e-06	5.786163e-06
1be44ba03d78de5d99fe48cef19f203d	IHECRE00001457.1	f36a6625-c0c2-4dbc-9606-c09835fba2ef	pval	split4	88a02d7d131d465b979dbbe57d83149a	cpg_topvar_200bp_n300k	303114	h3k27ac	h3k27ac	0.99994123	0.99994123	1.4146823e-06	3.5871371e-06	5.0918047e-06	3.4799225e-05	1.207173e-06	1.540866e-06	1.6237922e-06	5.2793466e-06	1.8558708e-06	2.403286e-06
1bf341fc1184ca252639796177fa7a37	IHECRE00003829.4	86c5f202-7b84-42f8-b6ed-71aa22b2e0fd	pval	split4	88a02d7d131d465b979dbbe57d83149a	cpg_topvar_200bp_n300k	303114	h3k9me3	h3k9me3	0.9999963	8.2032166e-08	6.7149145e-08	2.956895e-06	2.2359247e-08	1.6449745e-07	0.9999963	1.4319685e-09	1.0486672e-07	5.258657e-08	1.6759412e-07	9.36333e-08
1c1896a2ad7344fcc5ab3dba84e0b759	IHECRE00001965.2	53f657c9-ccc3-46a9-8812-1aa30d387b18	raw	split4	88a02d7d131d465b979dbbe57d83149a	cpg_topvar_200bp_n300k	303114	h3k4me3	h3k4me3	0.99999857	5.388925e-07	1.9899531e-07	2.0396433e-07	1.0260348e-08	0.99999857	3.7073463e-08	8.91705e-09	5.0867573e-08	3.0902405e-07	7.042127e-08	1.0030667e-07
1c20ab885461282c0af80fb5c0595fc4	IHECRE00000924.7	5b655681-50aa-4fba-a5c4-db157fa71e42	raw	split4	88a02d7d131d465b979dbbe57d83149a	cpg_topvar_200bp_n300k	303114	h3k36me3	h3k36me3	0.99998164	6.087606e-06	7.328636e-08	0.99998164	2.0646207e-06	2.1180492e-06	4.3445147e-07	3.0513932e-06	1.0530589e-06	1.1540238e-06	1.0237374e-06	1.1694234e-06
1c516208324c9cbe31a706a9f0c71fff	IHECRE00002368.1	20502d74-0372-488d-ae7a-98cc98d13c06	pval	split4	88a02d7d131d465b979dbbe57d83149a	cpg_topvar_200bp_n300k	303114	h3k4me1	h3k4me1	0.99990904	4.52845e-05	1.5892072e-06	1.1089933e-05	0.99990904	3.1415511e-06	7.505953e-07	8.658315e-06	5.408493e-06	5.30226e-06	6.464427e-06	3.299997e-06
1c57cffac732ce2325bf242aeed3ade6	IHECRE00000094.3	e983a570-c373-43ae-9da1-56da144b70e5	raw	split4	88a02d7d131d465b979dbbe57d83149a	cpg_topvar_200bp_n300k	303114	h3k9me3	h3k9me3	0.9999558	2.5843271e-06	2.3913365e-06	1.7226244e-05	6.401901e-07	4.630597e-06	0.9999558	3.5234912e-06	5.059013e-06	1.1872557e-06	4.557758e-06	2.4325482e-06
1c6703b45bcab79d5903b344d4d3021b	IHECRE00003730.1	ca2c9686-19d9-4bbf-8dc9-072da982979c	raw	split4	88a02d7d131d465b979dbbe57d83149a	cpg_topvar_200bp_n300k	303114	h3k4me3	h3k4me3	0.9998429	6.3208914e-05	1.5723848e-05	1.8087218e-05	1.4306577e-06	0.9998429	4.481377e-06	7.6896995e-06	1.6329885e-06	3.126753e-05	6.548339e-06	6.9064386e-06
1c713329a4400c637c4136b0f2245372	IHECRE00001392.1	1831713e-ecc8-4db1-be24-ad3c96d62441	fc	split4	88a02d7d131d465b979dbbe57d83149a	cpg_topvar_200bp_n300k	303114	h3k27ac	h3k27ac	0.9999169	0.9999169	9.302107e-07	7.0094857e-06	1.6524207e-05	3.471213e-05	1.6142848e-06	7.644845e-06	7.135449e-06	2.090676e-06	2.7357287e-06	2.580705e-06
1c767fd0c2b300604e402fe5ec78878e	IHECRE00001266.1	f420016b-dc52-4dba-a98f-542d2ae3f357	pval	split4	88a02d7d131d465b979dbbe57d83149a	cpg_topvar_200bp_n300k	303114	h3k27ac	h3k27ac	0.9999988	0.9999988	1.0967574e-08	1.0357391e-07	6.017687e-08	8.635914e-07	2.429094e-08	3.1166042e-08	4.4085915e-08	1.1992952e-07	3.7014193e-08	5.040506e-08
1c99fd5c2d474965da3074369ea7cbc4	IHECRE00000663.3	8da54ec6-41f0-453f-bf8b-e048f915428c	raw	split4	88a02d7d131d465b979dbbe57d83149a	cpg_topvar_200bp_n300k	303114	h3k27ac	h3k27ac	0.99998474	0.99998474	8.186382e-08	6.474989e-07	1.6550066e-06	1.052885e-05	9.560433e-08	2.579154e-07	9.188042e-08	1.3110221e-06	2.1084496e-07	3.7511512e-07
1cd496418b9ef521722302da5058f1c9	IHECRE00000151.3	2e03a81f-c2c7-49d2-8ed0-3e995cb05920	raw	split4	88a02d7d131d465b979dbbe57d83149a	cpg_topvar_200bp_n300k	303114	h3k4me3	h3k4me3	0.99985087	2.5540448e-05	2.3735314e-05	1.2946702e-05	5.4686107e-06	0.99985087	6.254511e-06	4.5185367e-05	1.3424483e-06	1.7888542e-05	4.638464e-06	6.249937e-06
1ce280be40677c0ca3dbb5c78a36a11a	IHECRE00000891.3	c1b7baf5-133f-4f33-8df5-9ee656a1dfe7	raw	split4	88a02d7d131d465b979dbbe57d83149a	cpg_topvar_200bp_n300k	303114	h3k36me3	h3k36me3	0.99989474	5.845935e-06	4.406269e-07	0.99989474	5.6530666e-06	6.6551174e-06	3.061116e-06	3.9224982e-05	5.369473e-07	3.5239496e-05	3.029365e-06	5.46445e-06
1d06cf374d9e2ef21a0633c2cee23975	IHECRE00001917.1	5b0733fd-ddc9-493d-8a47-8fff7041459a	raw	split4	88a02d7d131d465b979dbbe57d83149a	cpg_topvar_200bp_n300k	303114	h3k4me1	h3k4me1	0.9999962	1.9559188e-06	5.2923145e-08	4.6797854e-07	0.9999962	2.358329e-07	1.6169736e-08	3.4743232e-07	6.073098e-08	3.0286452e-07	2.6064075e-07	9.535101e-08
1d258e5ec00c9d4c8c85007806b2fea9	IHECRE00003818.1	39152567-4570-4f37-bdaa-a9c7f34cd8f5	gembs_pos	split4	88a02d7d131d465b979dbbe57d83149a	cpg_topvar_200bp_n300k	303114	wgbs-pbat	wgbs-pbat	0.87205905	2.3392733e-05	4.4058208e-05	3.8237496e-05	2.820505e-05	3.9263094e-05	4.367026e-05	2.6843009e-05	5.9549726e-05	1.7872417e-05	0.87205905	0.1276198
1d528f07513a7511df8d5cc78fe13b4d	IHECRE00004713.2	9c4780de-3fe9-463d-b53b-5fe60a9ad8a2	pval	split4	88a02d7d131d465b979dbbe57d83149a	cpg_topvar_200bp_n300k	303114	h3k9me3	h3k9me3	0.9999763	1.4621327e-06	3.0924373e-06	7.526188e-06	4.544338e-07	2.7125018e-06	0.9999763	1.4877116e-07	2.627826e-06	1.1494461e-06	2.8541544e-06	1.7626714e-06
1db93758f7b980d7612256d94cfaf60c	IHECRE00003305.2	bc174a80-7a6a-476d-883f-7d3fdb5805f9	fc	split4	88a02d7d131d465b979dbbe57d83149a	cpg_topvar_200bp_n300k	303114	h3k27ac	h3k27ac	0.99931896	0.99931896	1.0015165e-05	0.0001812384	0.000102274964	0.00021887038	4.5127013e-05	4.834612e-05	2.7233364e-05	9.365818e-06	1.7939214e-05	2.048746e-05
1dbe3ad144cc7e98cc378e8ab95956c5	IHECRE00001032.6	df1f1ce4-1a3a-4759-9431-f00274a7749b	pval	split4	88a02d7d131d465b979dbbe57d83149a	cpg_topvar_200bp_n300k	303114	h3k4me1	h3k4me1	0.99196965	0.00090760435	0.00012994789	0.00012932825	0.99196965	0.0062576463	4.289127e-05	8.4010426e-05	0.000117479554	8.031674e-05	0.00015546527	0.00012580035
1dcbe1d47c8eaeb59945ff956fd60a51	IHECRE00001439.1	008df6d5-16ce-4df9-b59c-d347b116dec7	ctl_raw	split4	88a02d7d131d465b979dbbe57d83149a	cpg_topvar_200bp_n300k	303114	input	input	0.9937935	0.00028863078	0.0017988865	0.00064713456	0.00032214876	0.00059326977	0.0017094221	0.9937935	0.00020938306	0.0001509498	0.00018602856	0.00030072586
1de0ea9a97d859a1236122fb862f9ef8	IHECRE00001464.1	d07d0372-971c-4c76-bdb4-7148243a7248	pval	split4	88a02d7d131d465b979dbbe57d83149a	cpg_topvar_200bp_n300k	303114	h3k27ac	h3k27ac	0.99987066	0.99987066	1.6649822e-06	6.850387e-06	3.0330211e-06	9.301145e-05	3.192916e-06	3.5669761e-06	5.3038116e-06	5.082446e-06	3.4816132e-06	4.281682e-06
1df11ccdca09667eda6b2e01b1cf8ca1	IHECRE00003847.4	5cbeb6f1-134a-4e5e-9212-3eceb2d20619	gembs_pos	split4	88a02d7d131d465b979dbbe57d83149a	cpg_topvar_200bp_n300k	303114	wgbs-standard	wgbs-standard	0.99242425	7.33293e-06	1.4009812e-05	1.1900534e-05	1.0471182e-05	1.3587091e-05	1.1790696e-05	6.8639674e-06	1.9458805e-05	6.607897e-06	0.0074736355	0.99242425
1e29e3bc4331aaa7c39b9acdf77b7cf6	IHECRE00001458.1	90311c59-c092-4716-8ced-a612dc9a7683	raw	split4	88a02d7d131d465b979dbbe57d83149a	cpg_topvar_200bp_n300k	303114	h3k27ac	h3k27ac	0.9998779	0.9998779	8.873615e-08	1.8180557e-06	4.3720018e-05	7.320273e-05	1.1696339e-07	7.7976154e-07	5.6315366e-07	6.7493613e-07	5.6007076e-07	4.3022706e-07
1e31a9ca51cef2e5ed47ffc9f40b30eb	IHECRE00000171.3	6ca1730a-66cc-4b8a-8792-bace2221c551	Unique_plusRaw	split4	88a02d7d131d465b979dbbe57d83149a	cpg_topvar_200bp_n300k	303114	rna_seq	rna_seq	0.999747	3.0759734e-06	2.175981e-06	6.848148e-06	2.422785e-06	7.319506e-06	1.7227009e-06	1.308732e-06	0.00022368733	0.999747	2.1016724e-06	2.3964092e-06
1e36ae892367c5c804754f7d69bac181	IHECRE00001900.1	6f34fcaf-f939-42d9-9208-522a5ad9c032	fc	split4	88a02d7d131d465b979dbbe57d83149a	cpg_topvar_200bp_n300k	303114	h3k27me3	h3k27me3	0.999731	6.6892034e-07	0.999731	1.4963563e-06	5.2825845e-07	1.0391854e-05	0.00023468542	2.7438e-06	1.0284968e-05	8.3802e-07	3.6407591e-06	3.7289244e-06
1e5078e5cf7a15acc4ca21c544270e45	IHECRE00000171.3	4e35c2d0-bbc9-4af9-b1fb-ce9dbe96a093	fc	split4	88a02d7d131d465b979dbbe57d83149a	cpg_topvar_200bp_n300k	303114	h3k4me1	h3k4me1	0.999969	1.1346654e-05	7.180113e-07	2.3698092e-06	0.999969	3.8978615e-06	1.5853507e-07	7.135154e-06	1.0410503e-06	1.2488923e-06	2.1297035e-06	9.5118594e-07
1eb48e62044c07bd82d5bde897dfcb1c	IHECRE00001477.1	3b680d70-584e-478b-9789-59d9f2927ed3	raw	split4	88a02d7d131d465b979dbbe57d83149a	cpg_topvar_200bp_n300k	303114	h3k27ac	h3k27ac	0.98727083	0.98727083	2.5753402e-06	4.3509666e-05	0.012522159	3.9223043e-05	3.7640746e-06	4.957529e-05	3.7474965e-05	9.109386e-06	1.20087025e-05	9.89422e-06
1eb9524e5c4c0681fe2da61c51df1867	IHECRE00002385.1	0d828dc8-1a05-4c24-b9db-85d2a501104d	pval	split4	88a02d7d131d465b979dbbe57d83149a	cpg_topvar_200bp_n300k	303114	h3k27ac	h3k27ac	0.999964	0.999964	5.9631634e-07	1.9645993e-06	2.3143405e-06	2.3012135e-05	8.0979925e-07	7.6618426e-07	7.417994e-07	3.07166e-06	1.1773994e-06	1.5611895e-06
1ec97725defa12617823fd99a6b64398	IHECRE00004621.2	3b14eaa2-de4c-477a-91d5-249dc3a4b8fa	raw	split4	88a02d7d131d465b979dbbe57d83149a	cpg_topvar_200bp_n300k	303114	h3k27ac	h3k27ac	0.9999604	0.9999604	1.1562554e-06	3.7336772e-06	8.878133e-06	6.2725494e-06	2.9706187e-06	3.2479302e-06	3.8476733e-06	2.9785645e-06	2.8611648e-06	3.6218735e-06
1f0b2de4d91453493d1438f188d89d54	IHECRE00001548.1	f82ac9b0-d6bf-42cb-bbfe-2f32bc25b0e5	raw	split4	88a02d7d131d465b979dbbe57d83149a	cpg_topvar_200bp_n300k	303114	h3k9me3	h3k9me3	0.99999917	3.0718414e-08	1.3641623e-07	2.7995893e-07	9.754264e-09	9.450088e-08	0.99999917	2.7281946e-08	7.926369e-08	2.6684189e-08	7.731067e-08	5.741725e-08
1f225aa9a26e86a4acfd9b77e571233b	IHECRE00000283.2	21f78497-9226-4005-b725-5835db92545e	raw	split4	88a02d7d131d465b979dbbe57d83149a	cpg_topvar_200bp_n300k	303114	h3k4me3	h3k4me3	0.9999083	6.431705e-05	6.050691e-06	4.011681e-06	2.939035e-07	0.9999083	2.5450286e-06	4.333758e-06	1.8580074e-06	2.2574038e-06	3.2305545e-06	2.7450615e-06
1f58564801de74a43ed62105944128b3	IHECRE00003131.2	2e3dacc3-bfde-451e-a7dc-5a1efc5d57a4	raw	split4	88a02d7d131d465b979dbbe57d83149a	cpg_topvar_200bp_n300k	303114	h3k27ac	h3k27ac	0.9999906	0.9999906	3.0441274e-08	4.937195e-07	5.680664e-06	2.1286367e-06	4.9936713e-08	3.3187817e-07	2.6365706e-07	6.790648e-08	1.699913e-07	8.0871054e-08
1f71f8ab411248e3750bd56dad949337	IHECRE00003711.6	57510634-2529-4484-bc44-8d7904c38796	fc	split4	88a02d7d131d465b979dbbe57d83149a	cpg_topvar_200bp_n300k	303114	h3k27me3	h3k27me3	0.99999607	1.838951e-08	0.99999607	1.0840023e-07	1.1738478e-07	2.2593981e-06	1.2344621e-07	3.074679e-07	2.6081923e-07	1.505914e-07	1.8709724e-07	3.9313858e-07
1f75542119aec6c65e0d33e605c1ea62	IHECRE00001935.1	0b0c5786-e084-4954-a96f-72d7a88b913e	ctl_raw	split4	88a02d7d131d465b979dbbe57d83149a	cpg_topvar_200bp_n300k	303114	input	input	0.9995521	5.0072704e-05	0.00012726986	5.976406e-05	3.341891e-05	7.416608e-05	7.380968e-05	0.9995521	1.2830798e-05	1.3566344e-06	1.1556252e-05	3.6138574e-06
1f76faae3245c6e8549c4575288f0d51	IHECRE00002048.1	28394b66-babb-43c8-b13b-8226946b4ecc	fc	split4	88a02d7d131d465b979dbbe57d83149a	cpg_topvar_200bp_n300k	303114	h3k27me3	h3k27me3	0.9732964	0.00045063582	0.9732964	0.0006001342	0.0003706449	0.0020237644	0.016579475	0.0017339849	0.0019905516	0.00050495006	0.0014525471	0.0009970204
1f930fcdbb44d4fa031ce27b656254c1	IHECRE00003833.4	09140551-847e-4455-880b-7ea02a3132da	pval	split4	88a02d7d131d465b979dbbe57d83149a	cpg_topvar_200bp_n300k	303114	h3k9me3	h3k9me3	0.9999908	3.1173596e-07	3.1178027e-07	6.219386e-06	8.651709e-08	6.512558e-07	0.9999908	2.197288e-08	4.4227036e-07	2.0024451e-07	5.6988563e-07	3.795359e-07
1f974526c1d89e747e01ee7e4abb3caa	IHECRE00000317.2	4b26a041-dfbb-4509-a9c7-5d388a89c6d1	raw	split4	88a02d7d131d465b979dbbe57d83149a	cpg_topvar_200bp_n300k	303114	h3k4me3	h3k4me3	0.9998698	0.00011570387	1.8188387e-06	2.0603932e-06	1.9337992e-07	0.9998698	9.138686e-07	6.4282375e-07	1.8021648e-06	4.081898e-06	1.5202895e-06	1.4136776e-06
1f985c4329480bbce8fcb14cde780803	IHECRE00000301.2	0f1d40b1-5656-4ba2-9e32-05583a34c4ae	gembs_pos	split4	88a02d7d131d465b979dbbe57d83149a	cpg_topvar_200bp_n300k	303114	wgbs-standard	wgbs-standard	0.99991894	1.3266076e-06	2.9539692e-06	2.3212563e-06	1.6084164e-06	2.5402226e-06	2.2564182e-06	1.4490312e-06	3.4265333e-06	1.3365037e-06	6.194177e-05	0.99991894
1fd4b446c5af95a045c9a7de45cca070	IHECRE00001261.1	5a55fd69-4c1b-4734-834c-021d468c2283	pval	split4	88a02d7d131d465b979dbbe57d83149a	cpg_topvar_200bp_n300k	303114	h3k27ac	h3k27ac	0.99999154	0.99999154	6.9745866e-08	5.471553e-07	3.715392e-07	6.082838e-06	1.4180148e-07	1.5013474e-07	2.5830582e-07	4.4186385e-07	2.1607858e-07	2.6516142e-07
202396f7c4c18105c69f6b0264a8f919	IHECRE00000117.3	418aa57e-f62e-4a1d-87c7-f2e25a9791b0	pval	split4	88a02d7d131d465b979dbbe57d83149a	cpg_topvar_200bp_n300k	303114	h3k4me1	h3k4me1	0.9998635	9.273463e-05	1.7748686e-06	6.6712723e-06	0.9998635	1.0708538e-06	6.7984377e-07	1.7400456e-05	4.315068e-06	3.3963415e-06	3.96951e-06	4.4812477e-06
20926ec86ffc982aec01c8d60562368c	IHECRE00000318.2	6d2c1eb1-64cd-4b80-95ec-5404bd3906e9	ctl_raw	split4	88a02d7d131d465b979dbbe57d83149a	cpg_topvar_200bp_n300k	303114	input	input	0.9542307	0.0035776144	0.008702782	0.0054586087	0.004194989	0.0054950397	0.0081891585	0.9542307	0.0022772886	0.002316314	0.003206875	0.002350568
209b3721988079bfe3d21b1e6277db7d	IHECRE00001397.1	ba8bd605-5d66-43c3-aaa8-61ca12737261	pval	split4	88a02d7d131d465b979dbbe57d83149a	cpg_topvar_200bp_n300k	303114	h3k4me3	h3k4me3	0.9999498	3.438675e-05	2.518968e-06	3.1312252e-06	1.556938e-07	0.9999498	1.3994841e-06	5.5410743e-07	1.3506294e-06	2.3584817e-06	1.898898e-06	2.357787e-06
209ce3aeb1816cf89d38866166b20571	IHECRE00000257.2	d17aa051-ba58-4c5f-8b25-adf6c1de526a	fc	split4	88a02d7d131d465b979dbbe57d83149a	cpg_topvar_200bp_n300k	303114	h3k4me1	h3k4me1	0.9999397	4.1619132e-05	8.1971496e-07	2.3426228e-06	0.9999397	2.9780624e-06	1.5767792e-07	6.4643286e-06	1.5244625e-06	1.0512939e-06	1.8850828e-06	1.5458518e-06
20ad6fd897fd024d7087322559a07ed2	IHECRE00001049.7	1174ad23-b591-4c63-a626-2f8363695564	pval	split4	88a02d7d131d465b979dbbe57d83149a	cpg_topvar_200bp_n300k	303114	h3k4me1	h3k4me1	0.9986092	0.00089289434	1.7609056e-05	7.497046e-05	0.9986092	8.71929e-05	1.5374368e-05	0.00012320538	3.3657656e-05	4.3260374e-05	5.316922e-05	4.9537048e-05
20c7870d34e380b225f84d848744d929	IHECRE00000260.2	dd35c871-2bf4-4723-8cec-a51879108a65	raw	split4	88a02d7d131d465b979dbbe57d83149a	cpg_topvar_200bp_n300k	303114	h3k27ac	h3k27ac	0.9998908	0.9998908	1.9518297e-06	5.385147e-06	7.881546e-06	1.5750189e-05	2.2634088e-06	5.7572972e-05	6.137808e-06	5.0082717e-06	3.27814e-06	4.0569325e-06
20d73a82cf52e1bd842913487318ae44	IHECRE00002620.1	0a0025d1-e71b-4424-8604-16e98fe92743	Unique_minusRaw	split4	88a02d7d131d465b979dbbe57d83149a	cpg_topvar_200bp_n300k	303114	rna_seq	rna_seq	0.9989812	0.00019511016	5.014464e-06	0.00037064086	0.0001478478	0.00012523244	6.9328808e-06	1.3163286e-05	0.000107998094	0.9989812	1.5178892e-05	3.1477353e-05
20d8f7d9bbc6f1025602dcab9eed0b45	IHECRE00002416.1	ecb6236b-79d7-417f-add2-40f105df3b9a	Unique_plusRaw	split4	88a02d7d131d465b979dbbe57d83149a	cpg_topvar_200bp_n300k	303114	rna_seq	rna_seq	0.99979407	1.3814594e-05	4.8662724e-07	0.0001229499	2.5485324e-05	2.22167e-05	6.313817e-07	2.0210282e-06	1.4326148e-05	0.99979407	1.7025648e-06	2.452257e-06
20e6c2559cd9a69ed60b89d27904cb78	IHECRE00002385.1	0d828dc8-1a05-4c24-b9db-85d2a501104d	raw	split4	88a02d7d131d465b979dbbe57d83149a	cpg_topvar_200bp_n300k	303114	h3k27ac	h3k27ac	0.99998736	0.99998736	5.6777097e-08	3.5965394e-07	9.702131e-07	9.90451e-06	7.897889e-08	1.8282779e-07	9.461663e-08	5.179392e-07	1.631365e-07	2.0744466e-07
20f921d5337dd0b2fdc9d5f1118acefc	IHECRE00003818.1	fdfc855b-3069-4eaf-80ec-59fca0202ead	fc	split4	88a02d7d131d465b979dbbe57d83149a	cpg_topvar_200bp_n300k	303114	h3k4me3	h3k4me3	0.9999956	9.130722e-07	2.830737e-06	1.4168701e-07	1.6622945e-08	0.9999956	6.8100725e-08	3.579407e-08	7.5899145e-08	1.0479926e-07	8.136936e-08	9.832332e-08
21012c6f4abbe593d078c8f9debfc2a9	IHECRE00003805.1	ccbe8dde-21a1-4c48-aea0-327b504722f2	fc	split4	88a02d7d131d465b979dbbe57d83149a	cpg_topvar_200bp_n300k	303114	h3k36me3	h3k36me3	0.9999969	1.1024781e-06	3.7493226e-09	0.9999969	5.3660335e-07	2.5890282e-07	2.2045093e-08	2.5112706e-07	7.676434e-08	5.9772407e-07	1.103862e-07	1.6353933e-07
2118e4aece92dd16e651964f03c015fc	IHECRE00004610.2	ea8a1015-0f82-48f9-9c20-42da2550bfd3	raw	split4	88a02d7d131d465b979dbbe57d83149a	cpg_topvar_200bp_n300k	303114	h3k4me1	h3k4me1	0.9999367	1.7701832e-05	1.3441522e-06	3.1501495e-06	0.9999367	1.1866542e-05	8.2648125e-07	1.5864234e-05	1.005804e-06	4.363576e-06	4.441635e-06	2.791213e-06
212a405f4a98853904f84ee098bffad9	IHECRE00000125.3	b43626e9-ae3b-4929-849e-473dd820693d	fc	split4	88a02d7d131d465b979dbbe57d83149a	cpg_topvar_200bp_n300k	303114	h3k27ac	h3k27ac	0.9999765	0.9999765	2.1078391e-07	2.862305e-06	7.647306e-06	6.7777482e-06	4.3994237e-07	1.5558983e-06	8.521189e-07	1.5049264e-06	8.002061e-07	8.303142e-07
21311fd4a5959c449ec3ac426a51f331	IHECRE00004622.5	f42a7a2d-78e0-4c18-8807-460f79cc7b40	gembs_neg	split4	88a02d7d131d465b979dbbe57d83149a	cpg_topvar_200bp_n300k	303114	wgbs-standard	wgbs-standard	0.9831057	1.0088788e-05	1.7345283e-05	1.7772134e-05	1.2131695e-05	1.6233816e-05	1.4462317e-05	9.356981e-06	2.5268184e-05	9.472588e-06	0.016762022	0.9831057
21350128b50f17e24b41a252bd07dc62	IHECRE00000283.2	21f78497-9226-4005-b725-5835db92545e	pval	split4	88a02d7d131d465b979dbbe57d83149a	cpg_topvar_200bp_n300k	303114	h3k4me3	h3k4me3	0.9997111	0.00016562146	2.3442562e-05	2.0285717e-05	1.0313516e-06	0.9997111	1.372048e-05	7.2406665e-06	1.1611176e-05	1.4289129e-05	1.6728769e-05	1.4902647e-05
213a54324a7ca269be0cff9b873015cf	IHECRE00003710.6	eafce4a5-386c-4bed-943a-adb027bbca8a	fc	split4	88a02d7d131d465b979dbbe57d83149a	cpg_topvar_200bp_n300k	303114	h3k4me3	h3k4me3	0.99995196	9.5195924e-07	3.0356336e-05	2.454434e-06	6.961373e-06	0.99995196	7.429175e-07	2.1604293e-08	1.1041193e-06	1.4617165e-06	9.499722e-07	3.1542259e-06
21445dd6d80f473391dd4adc4074d526	IHECRE00004669.6	8d42e238-03fc-4ff3-b0b2-a2841190b40d	fc	split4	88a02d7d131d465b979dbbe57d83149a	cpg_topvar_200bp_n300k	303114	h3k27me3	h3k27me3	0.9998267	6.9808596e-07	0.9998267	2.304364e-06	1.0969967e-06	1.3911042e-05	2.3987372e-05	0.000110989065	8.123654e-06	1.5028095e-06	5.607409e-06	5.1681327e-06
21564c9e8077872cce0ef6a544953a52	IHECRE00001434.1	47ddc129-e37f-4c41-a113-6eaf73212605	pval	split4	88a02d7d131d465b979dbbe57d83149a	cpg_topvar_200bp_n300k	303114	h3k27ac	h3k27ac	0.99999356	0.99999356	7.8361616e-08	5.550636e-07	3.668813e-07	3.6949914e-06	1.5808664e-07	2.534023e-07	3.4690862e-07	4.322881e-07	2.4456958e-07	2.9826924e-07
2176fa3e8271faf5a138d1f8e046a3c5	IHECRE00000347.2	cd7f0ec3-4b46-44a0-af6d-9383f8acb018	pval	split4	88a02d7d131d465b979dbbe57d83149a	cpg_topvar_200bp_n300k	303114	h3k27ac	h3k27ac	0.999846	0.999846	5.740257e-07	2.1171087e-05	7.247216e-05	3.787459e-05	1.5668681e-06	3.2830676e-06	2.5375605e-06	7.3697684e-06	4.820236e-06	2.332922e-06
2177cb6a9242fdd844da2a67190798ce	IHECRE00000271.2	56c2fd9b-1839-419d-9b64-b5eb7ded9bd6	pval	split4	88a02d7d131d465b979dbbe57d83149a	cpg_topvar_200bp_n300k	303114	h3k9me3	h3k9me3	0.99996257	1.1491071e-06	1.4033436e-05	8.619997e-06	4.248855e-07	4.7555186e-06	0.99996257	3.228018e-07	2.6104876e-06	9.3131575e-07	2.7578558e-06	1.7431123e-06
217e5448705c91e986cfa4a52b2e8f47	IHECRE00000270.2	61da4f23-1b17-4140-818d-1866ebdfc324	fc	split4	88a02d7d131d465b979dbbe57d83149a	cpg_topvar_200bp_n300k	303114	h3k27me3	h3k27me3	0.9970047	2.2507595e-05	0.9970047	7.833172e-05	3.211801e-05	0.00030980914	0.0019177104	0.00020943633	0.0001102234	6.69278e-05	0.00012233625	0.00012609016
219a82c59c5f514b5d8c33630a06651a	IHECRE00000348.2	8ffe2ec7-cebe-4b75-9981-ce6939da93e1	raw	split4	88a02d7d131d465b979dbbe57d83149a	cpg_topvar_200bp_n300k	303114	h3k4me1	h3k4me1	0.97658676	0.003181946	0.00012626321	0.00039851232	0.97658676	0.0004700941	3.3910892e-05	0.01848985	0.00021685622	0.00012733412	0.000209891	0.00015846653
21e0f9b468a4d5c48ec5d451e2f374d8	IHECRE00000718.3	5e75e9ad-e9d2-4508-9566-bf664ca87cc0	raw	split4	88a02d7d131d465b979dbbe57d83149a	cpg_topvar_200bp_n300k	303114	h3k27me3	h3k27me3	0.9999968	1.435035e-08	0.9999968	7.1847204e-08	1.1997275e-07	2.3201487e-06	1.3094915e-07	3.3194304e-08	2.5532603e-07	8.810277e-08	1.7415893e-07	2.2154506e-07
2206ee6fa8a2d82c77fe27f0637acac8	IHECRE00001269.1	aa278ebf-a381-47af-898e-d8d4778ae020	pval	split4	88a02d7d131d465b979dbbe57d83149a	cpg_topvar_200bp_n300k	303114	h3k4me3	h3k4me3	0.99998164	1.350481e-05	7.1141363e-07	9.0582523e-07	4.3143757e-08	0.99998164	3.225661e-07	1.0626697e-07	2.8851505e-07	1.3605415e-06	4.345654e-07	6.9871635e-07
2220519233fe032b44ddcb5080fedd58	IHECRE00001893.6	4164b172-b072-474a-8b05-6452f6b50d11	raw	split4	88a02d7d131d465b979dbbe57d83149a	cpg_topvar_200bp_n300k	303114	h3k27me3	h3k27me3	0.99674475	1.2298408e-05	0.99674475	2.207531e-06	1.3595803e-05	0.0018359647	4.826559e-06	0.0013009247	4.2853266e-05	3.1335483e-06	1.7505003e-05	2.186342e-05
2239da3b809cfb14e6a3aa3b6059e0a5	IHECRE00004734.1	1db6d481-bece-45d9-9bd8-4bc09ae97e7a	pval	split4	88a02d7d131d465b979dbbe57d83149a	cpg_topvar_200bp_n300k	303114	h3k9me3	h3k9me3	0.8405945	0.012492313	0.020312833	0.02669078	0.010259886	0.017283691	0.8405945	0.0039617075	0.016867297	0.015370923	0.01675139	0.019414794
2262f3402cce5526b3a5986c4df840c6	IHECRE00000863.1	518e2ea5-c523-4a30-ac15-346385d5c737	Unique_plusRaw	split4	88a02d7d131d465b979dbbe57d83149a	cpg_topvar_200bp_n300k	303114	rna_seq	rna_seq	0.99762267	8.759129e-06	8.204674e-06	2.3532477e-05	6.4241144e-06	1.9146517e-05	6.928909e-06	4.698795e-06	0.0022833	0.99762267	7.7154245e-06	8.615078e-06
226ab6c820f68bbf3961f7e94bfd5567	IHECRE00000738.3	a369f288-e743-43f3-8e91-f7b3c559cf26	fc	split4	88a02d7d131d465b979dbbe57d83149a	cpg_topvar_200bp_n300k	303114	h3k4me3	h3k4me3	0.99976057	0.00016275448	4.6639707e-06	1.7947947e-05	9.3236495e-06	0.99976057	2.4717585e-06	2.2317788e-06	8.649565e-07	2.8754654e-05	3.644914e-06	6.6975813e-06
2277a87da5ec9e585c9eca5bad2e2967	IHECRE00000101.3	0f199918-007d-4f4f-8e9b-f047093800ab	Unique_plusRaw	split4	88a02d7d131d465b979dbbe57d83149a	cpg_topvar_200bp_n300k	303114	rna_seq	rna_seq	0.99971217	2.3070177e-06	1.6664306e-06	4.923412e-06	1.5039792e-06	5.9732747e-06	1.2690515e-06	9.857966e-07	0.00026616207	0.99971217	1.425965e-06	1.6623148e-06
227acbf1e3596359639ef2dec52168e4	IHECRE00001853.6	5a872cb8-532b-4522-ac6a-4cee17f9d947	Unique_minusRaw	split4	88a02d7d131d465b979dbbe57d83149a	cpg_topvar_200bp_n300k	303114	mrna_seq	mrna_seq	0.99366486	7.7779905e-06	8.731046e-06	3.637426e-05	6.464805e-06	1.2349792e-05	7.93114e-06	5.116775e-06	0.99366486	0.0062268595	1.1097205e-05	1.2464436e-05
22ba5b1aae6c3d6897deadec4d54602d	IHECRE00000129.3	10d36a04-e044-4c40-9b45-3ef18c963298	pval	split4	88a02d7d131d465b979dbbe57d83149a	cpg_topvar_200bp_n300k	303114	h3k36me3	h3k36me3	0.9999802	4.3673044e-06	2.039007e-07	0.9999802	9.994433e-07	2.7648039e-06	8.476342e-07	1.0014382e-06	1.407892e-06	3.9671804e-06	1.7864182e-06	2.5066336e-06
22dcf784cf3b7adcb890a55d8c3a7dc6	IHECRE00004675.5	31bc2878-047a-46a3-9f30-d3be75a52fa9	raw	split4	88a02d7d131d465b979dbbe57d83149a	cpg_topvar_200bp_n300k	303114	h3k9me3	h3k9me3	0.99999857	5.7269016e-08	2.3178983e-07	6.170195e-07	1.308874e-08	1.329243e-07	0.99999857	2.9394107e-08	1.4140194e-07	3.702124e-08	1.5029237e-07	6.7389095e-08
22eb110472367674af9c6542549aa6db	IHECRE00004909.1	762647fb-d4c3-41af-a005-6cc00838119d	fc	split4	88a02d7d131d465b979dbbe57d83149a	cpg_topvar_200bp_n300k	303114	h3k36me3	h3k36me3	0.99998593	6.3879233e-06	4.8959226e-08	0.99998593	9.0350744e-07	1.4989363e-06	7.6095006e-07	3.539685e-07	1.0294623e-06	9.2658894e-07	1.0930534e-06	9.1118017e-07
22fdf220687c3e3d2b0812e1eccf7a76	IHECRE00002707.1	60fd7595-7047-48a1-a780-dedf82b963fd	Unique_plusRaw	split4	88a02d7d131d465b979dbbe57d83149a	cpg_topvar_200bp_n300k	303114	rna_seq	rna_seq	0.99990916	1.0566962e-05	2.5475646e-07	5.25026e-05	8.401626e-06	1.1766296e-05	2.9627213e-07	9.254192e-07	4.041622e-06	0.99990916	7.610041e-07	1.1987813e-06
23452c6b54416c14b916f5f3687a2cd9	IHECRE00000807.3	b4425e94-d191-4ae0-9d1b-bb92b9c4ddf4	raw	split4	88a02d7d131d465b979dbbe57d83149a	cpg_topvar_200bp_n300k	303114	h3k36me3	h3k36me3	0.99993336	1.7962026e-05	1.708584e-07	0.99993336	4.5718957e-06	2.6992354e-06	1.7046218e-06	2.9290857e-05	2.3368423e-06	2.6878222e-06	2.422458e-06	2.7429896e-06
23b422351eefaf67f9ef539cbd07343b	IHECRE00000257.2	77a880a2-646b-47f4-8266-482bc509c357	fc	split4	88a02d7d131d465b979dbbe57d83149a	cpg_topvar_200bp_n300k	303114	h3k4me3	h3k4me3	0.99999774	8.4314223e-07	2.7809e-07	2.4369075e-07	3.753513e-08	0.99999774	8.269492e-08	3.0203328e-08	8.6519336e-08	3.2395857e-07	1.7017257e-07	1.6037342e-07
23b5494a7789154d28e13efbdef352e2	IHECRE00002365.1	66a734f6-03dd-4538-a623-086c984b3b4f	Unique_minusRaw	split4	88a02d7d131d465b979dbbe57d83149a	cpg_topvar_200bp_n300k	303114	rna_seq	rna_seq	0.999582	6.9499736e-05	2.572978e-06	0.00015736523	3.0563657e-05	7.2633724e-05	2.9103655e-06	5.3908047e-06	5.6671634e-05	0.999582	5.7523002e-06	1.4723023e-05
23d8b8896ee60e7eab60b0b1fe7abefb	IHECRE00001888.7	29b3864c-f328-4f09-81c3-fb99bd048848	raw	split4	88a02d7d131d465b979dbbe57d83149a	cpg_topvar_200bp_n300k	303114	h3k36me3	h3k36me3	0.99992025	1.5980437e-05	2.6745124e-07	0.99992025	1.5670706e-05	1.2363573e-05	1.2453098e-06	7.3980614e-06	9.158018e-07	1.8330173e-05	3.5891765e-06	4.092199e-06
23ec0ed2a318bf42e311bb5787bb9415	IHECRE00000740.1	c56d7082-d347-4eaa-8c90-ed23dcd158e8	pval	split4	88a02d7d131d465b979dbbe57d83149a	cpg_topvar_200bp_n300k	303114	h3k4me1	h3k4me1	0.9995989	0.00013620536	1.0570718e-05	4.9766266e-05	0.9995989	7.554519e-05	4.824733e-06	3.9652503e-05	1.6975046e-05	2.108173e-05	2.8017723e-05	1.8576618e-05
23f72311d036571accfcdb727e136cc1	IHECRE00001050.8	e3d2eec5-07d0-478e-b8e6-55da7b174fe0	pval	split4	88a02d7d131d465b979dbbe57d83149a	cpg_topvar_200bp_n300k	303114	h3k4me3	h3k4me3	0.99990475	1.9969657e-05	2.3301607e-05	1.37037305e-05	1.7826807e-06	0.99990475	4.398125e-06	4.4821311e-07	3.691036e-06	1.1287893e-05	5.8598366e-06	1.0809263e-05
2409ffc7ac54a6341542d7a3a28b08d9	IHECRE00000094.3	e983a570-c373-43ae-9da1-56da144b70e5	pval	split4	88a02d7d131d465b979dbbe57d83149a	cpg_topvar_200bp_n300k	303114	h3k9me3	h3k9me3	0.9997589	1.7799397e-05	1.2484483e-05	8.3475476e-05	5.995927e-06	2.7261234e-05	0.9997589	5.1784136e-06	2.958874e-05	1.0682587e-05	3.200972e-05	1.6656848e-05
240bcd1f7de3331474e13db9c14d12a1	IHECRE00003153.2	c5266aba-cce7-4094-ad52-5e7fd52dae0d	pval	split4	88a02d7d131d465b979dbbe57d83149a	cpg_topvar_200bp_n300k	303114	h3k27ac	h3k27ac	0.9998783	0.9998783	3.639917e-06	1.8396915e-05	2.6120744e-05	2.1120266e-05	8.511553e-06	1.1174634e-06	1.4108875e-05	8.561579e-06	8.819625e-06	1.1443479e-05
243167529d010d530e9ad97788b0a4f6	IHECRE00001526.1	1f52ccac-321d-48d1-a5dd-159e559bb6f6	pval	split4	88a02d7d131d465b979dbbe57d83149a	cpg_topvar_200bp_n300k	303114	h3k4me1	h3k4me1	0.9999728	1.894211e-05	3.4085326e-07	1.8121486e-06	0.9999728	8.460104e-07	1.4980753e-07	1.2653164e-06	6.502622e-07	1.0670439e-06	1.6172335e-06	5.955441e-07
244cc16d30d868d95493b50ee81dddf7	IHECRE00000014.2	9c3ec4b2-7073-4306-8028-2374ba66f5d2	raw	split4	88a02d7d131d465b979dbbe57d83149a	cpg_topvar_200bp_n300k	303114	h3k27me3	h3k27me3	0.9998599	5.754665e-07	0.9998599	3.2086784e-06	1.8798986e-06	5.3483076e-05	5.6379755e-05	4.177441e-06	4.9450905e-06	3.185719e-06	5.1306524e-06	7.001517e-06
24581fe498fee89b966059c102362e25	IHECRE00001007.4	930110af-b1d2-43fd-acc9-c2552f92c18b	fc	split4	88a02d7d131d465b979dbbe57d83149a	cpg_topvar_200bp_n300k	303114	h3k4me1	h3k4me1	0.9996792	0.00018619288	3.2851067e-06	1.0936089e-05	0.9996792	3.005015e-05	1.4186911e-06	6.9124864e-05	5.3860663e-06	2.4764272e-06	6.7658993e-06	5.216264e-06
246e9a985f071c5921f0ec1daa40b28a	IHECRE00003804.1	99f64bff-6a7f-4116-8a49-8ea2121e3dc6	pval	split4	88a02d7d131d465b979dbbe57d83149a	cpg_topvar_200bp_n300k	303114	h3k27ac	h3k27ac	0.9984665	0.9984665	1.1790794e-05	5.582901e-05	3.0951167e-05	0.001189926	1.871588e-05	1.0464521e-05	8.9144205e-06	0.0001505991	1.7688166e-05	3.8636754e-05
246f474b20374840e7e17e02f3e6be8d	IHECRE00001869.2	f6b95948-0f4f-47f4-a90c-9ac6ca2d465e	gembs_neg	split4	88a02d7d131d465b979dbbe57d83149a	cpg_topvar_200bp_n300k	303114	wgbs-standard	wgbs-standard	0.9510769	1.4049176e-05	3.0107709e-05	2.8642775e-05	2.0367368e-05	2.5901847e-05	2.340057e-05	1.5841442e-05	3.912972e-05	1.4935914e-05	0.048710715	0.9510769
24933d0d4f949c42e3cbbffbcf3c7a1a	IHECRE00001278.1	3003f8f9-68f4-41fe-83b1-1758bafd9884	pval	split4	88a02d7d131d465b979dbbe57d83149a	cpg_topvar_200bp_n300k	303114	h3k27ac	h3k27ac	0.99998605	0.99998605	1.636338e-07	1.3567771e-06	7.046953e-07	7.972526e-06	3.4566233e-07	6.430156e-07	7.605641e-07	8.44523e-07	5.1200345e-07	6.22245e-07
24a0aead4f89e7e294d7deb154b618d6	IHECRE00003117.2	07a0c298-35d1-4e17-a2fd-a6b55857b8ab	raw	split4	88a02d7d131d465b979dbbe57d83149a	cpg_topvar_200bp_n300k	303114	h3k27ac	h3k27ac	0.9999851	0.9999851	5.0986557e-08	1.304643e-06	9.384556e-06	2.7237134e-06	1.1310072e-07	2.4418947e-07	3.5374512e-07	2.4029225e-07	3.279789e-07	1.6213465e-07
24b31a7b169818d3324d4d5a18cf60df	IHECRE00000987.6	8acf33db-7deb-4ee2-849a-9a31ff1a6d2b	raw	split4	88a02d7d131d465b979dbbe57d83149a	cpg_topvar_200bp_n300k	303114	h3k27me3	h3k27me3	0.99999976	4.0942927e-10	0.99999976	2.7610647e-09	8.510764e-09	2.7108572e-07	6.846473e-09	1.3447869e-08	3.197851e-08	1.6246174e-09	7.532328e-09	1.7001062e-08
24b423c5d37b3b1db9243a360723346a	IHECRE00003405.1	ff94c2f4-5971-46e1-9b5d-e3ebdd4c87a9	gembs_pos	split4	88a02d7d131d465b979dbbe57d83149a	cpg_topvar_200bp_n300k	303114	wgbs-pbat	wgbs-pbat	0.998214	6.557534e-06	1.2255176e-05	1.0162137e-05	7.3093283e-06	1.1019119e-05	1.250651e-05	7.1929203e-06	1.643655e-05	4.831729e-06	0.998214	0.0016977413
24bd41ce756eae69d3eea80c667f2cfc	IHECRE00001409.1	55df4d92-8bef-4fc7-9276-d46130141bf9	fc	split4	88a02d7d131d465b979dbbe57d83149a	cpg_topvar_200bp_n300k	303114	h3k9me3	h3k9me3	0.99999964	1.0644512e-08	9.001068e-08	1.3648501e-07	3.02533e-09	3.803311e-08	0.99999964	1.6215184e-09	2.8702383e-08	8.814265e-09	3.676956e-08	1.4631641e-08
24e841daeafb8666e5b3186f195d8f2f	IHECRE00001016.4	764ff188-5975-4398-93ca-ac1cbb246bef	fc	split4	88a02d7d131d465b979dbbe57d83149a	cpg_topvar_200bp_n300k	303114	h3k9me3	h3k9me3	0.99999726	1.04925846e-07	2.6936306e-07	1.4167435e-06	1.9427144e-08	3.3799458e-07	0.99999726	9.43814e-09	1.9208147e-07	6.452333e-08	2.3730321e-07	1.06075845e-07
25324c16b1146fd1bd0f708d8d2d9655	IHECRE00000114.3	30a1f47f-d4ba-49eb-8733-383d99fb4beb	ctl_raw	split4	88a02d7d131d465b979dbbe57d83149a	cpg_topvar_200bp_n300k	303114	input	input	0.99329185	0.00045075774	0.0010708049	0.0009304015	0.00081057166	0.0008531178	0.0014389288	0.99329185	0.0002117505	0.00026856066	0.00017509074	0.00049819687
25989899f5c13c09f1666706a3c40d3c	IHECRE00002633.1	f37f5a47-3c30-4bbb-9fe8-9febd564a1be	Unique_minusRaw	split4	88a02d7d131d465b979dbbe57d83149a	cpg_topvar_200bp_n300k	303114	rna_seq	rna_seq	0.99986064	2.2599896e-05	6.1936856e-07	7.854232e-05	7.6100605e-06	1.5667545e-05	6.776507e-07	1.4453984e-06	6.7881538e-06	0.99986064	1.6280944e-06	3.7196578e-06
259a2c3544f9623146652eafdd7e174a	IHECRE00000974.7	d58424c3-ebbe-4add-a7e4-9eff181efecf	Unique_plusRaw	split4	88a02d7d131d465b979dbbe57d83149a	cpg_topvar_200bp_n300k	303114	mrna_seq	mrna_seq	0.999808	8.214135e-06	8.303751e-06	2.641729e-05	4.0002537e-06	1.5856596e-05	8.105641e-06	2.9022337e-06	0.999808	0.000102655395	6.4896167e-06	9.057704e-06
25e471f4996458f37f060dcd53319f2d	IHECRE00004897.1	6f350821-e213-4b4f-a64f-aba9169da389	raw	split4	88a02d7d131d465b979dbbe57d83149a	cpg_topvar_200bp_n300k	303114	h3k9me3	h3k9me3	0.997724	0.00010982459	0.0004491689	0.00043577686	3.7411148e-05	0.00027928912	0.997724	0.00041463439	0.00018075613	7.4193355e-05	0.00014068592	0.00015426737
25ff11b936ff3794b76257232a9bbca5	IHECRE00000233.3	58100d32-de3d-456a-a280-51cbf3f744ab	fc	split4	88a02d7d131d465b979dbbe57d83149a	cpg_topvar_200bp_n300k	303114	h3k4me1	h3k4me1	0.998187	0.0013728415	1.6937769e-05	6.881288e-05	0.998187	0.00011271743	2.7298203e-05	7.306535e-05	5.7161975e-05	1.0575031e-05	3.633828e-05	3.7413665e-05
26080e8fc77c4efd5a3e54bb0aad3f74	IHECRE00003820.2	ad2982ea-2e73-4723-aeca-9288775c6cf6	gembs_pos	split4	88a02d7d131d465b979dbbe57d83149a	cpg_topvar_200bp_n300k	303114	wgbs-standard	wgbs-standard	0.9911965	1.0424004e-05	1.3039242e-05	1.28251195e-05	1.1550861e-05	9.616277e-06	1.2264172e-05	1.4737302e-05	2.0386917e-05	6.73777e-06	0.008691722	0.9911965
260d62a5856fb8481f872ca999ebea39	IHECRE00004661.5	0ac86368-e921-43b7-91d6-fc3e7361bcea	ctl_raw	split4	88a02d7d131d465b979dbbe57d83149a	cpg_topvar_200bp_n300k	303114	input	input	0.9995586	0.00011418866	9.326435e-06	3.6807243e-05	0.00022610843	3.7182417e-05	6.3498337e-06	0.9995586	2.907088e-06	1.3660037e-06	3.3822882e-06	3.800311e-06
266b4737d16db6a9a8e1b5dd0b867e0e	IHECRE00000335.2	a05422f9-2489-4507-8cda-057f9cf37c4f	pval	split4	88a02d7d131d465b979dbbe57d83149a	cpg_topvar_200bp_n300k	303114	h3k27ac	h3k27ac	0.99979097	0.99979097	2.8367185e-06	1.7281007e-05	7.584889e-06	0.00013933706	7.199235e-06	5.0996014e-06	5.912161e-06	1.0353827e-05	6.5489608e-06	6.797838e-06
2670fc42197dfa15f7f365210d79ff40	IHECRE00002287.1	b4c8d589-92fa-4aff-b6ae-9ac436a606da	pval	split4	88a02d7d131d465b979dbbe57d83149a	cpg_topvar_200bp_n300k	303114	h3k4me1	h3k4me1	0.9998217	5.0444636e-05	8.787306e-06	2.3483846e-05	0.9998217	1.3371227e-05	3.3362048e-06	2.0041696e-05	6.940157e-06	1.8288521e-05	1.50125e-05	1.8651615e-05
2696a8c364f996acdaa80577f6ced366	IHECRE00000828.1	e0c2f110-e07e-4581-8c93-265e5ecf7550	gembs_neg	split4	88a02d7d131d465b979dbbe57d83149a	cpg_topvar_200bp_n300k	303114	wgbs-standard	wgbs-standard	0.9972893	1.8787556e-05	3.6285175e-05	3.214391e-05	2.4226641e-05	2.9086166e-05	2.8041257e-05	1.52376415e-05	3.879278e-05	2.4538178e-05	0.0024636474	0.9972893
26a4398e137c5ed90532ca1bc976ac68	IHECRE00000990.6	5917f66c-952d-4638-ba5b-6a37736208e3	raw	split4	88a02d7d131d465b979dbbe57d83149a	cpg_topvar_200bp_n300k	303114	h3k4me3	h3k4me3	0.99994755	2.701469e-05	7.3802657e-06	4.8352704e-06	1.2024558e-06	0.99994755	1.5006923e-06	4.1122183e-07	1.9677732e-06	2.7026067e-06	2.4040942e-06	2.9880173e-06
26abf5ab3a75259e5cfea2bd08eab891	IHECRE00001263.1	7474d377-a3e8-4018-9db8-dd51ce35cc74	raw	split4	88a02d7d131d465b979dbbe57d83149a	cpg_topvar_200bp_n300k	303114	h3k27ac	h3k27ac	0.9999653	0.9999653	3.524753e-07	8.910726e-07	3.1726468e-06	2.4036155e-05	2.8231628e-07	8.404016e-07	2.8191837e-07	3.6468984e-06	5.3357513e-07	6.8171926e-07
26d6c2a5baeaaa96ae28366abf2d34c3	IHECRE00000975.8	97a1e865-f6f5-4bb4-a302-8bb6deedc0ef	fc	split4	88a02d7d131d465b979dbbe57d83149a	cpg_topvar_200bp_n300k	303114	h3k4me3	h3k4me3	0.9999194	3.7037615e-05	5.400684e-06	1.2210285e-05	8.931557e-06	0.9999194	1.3034692e-06	5.906459e-07	4.0384384e-06	4.4183516e-06	3.319655e-06	3.3436181e-06
26e4710a05f7fa0a0d3100c85dac827c	IHECRE00001889.7	0a4412db-98d2-49c5-9fe7-7e089d81032b	ctl_raw	split4	88a02d7d131d465b979dbbe57d83149a	cpg_topvar_200bp_n300k	303114	input	input	0.9891417	0.0009593601	0.001929694	0.0009969432	0.0022002014	0.0029852646	0.0009510981	0.9891417	0.00011038166	0.00019486132	0.00014139373	0.00038912418
26fefa1be15228fe4203b62764246c52	IHECRE00002298.1	19ad7a5c-78ea-4029-be3a-298facfb459c	Unique_plusRaw	split4	88a02d7d131d465b979dbbe57d83149a	cpg_topvar_200bp_n300k	303114	rna_seq	rna_seq	0.99731004	1.6623131e-05	1.8963114e-05	2.5743808e-05	1.2516127e-05	2.8437022e-05	1.6681812e-05	8.9095665e-06	0.002531413	0.99731004	1.6703447e-05	1.4101775e-05
2708e7821f73fbcdf23949c997c8c58e	IHECRE00003242.2	5491209e-f954-4dcd-9ad5-4bc318921a68	raw	split4	88a02d7d131d465b979dbbe57d83149a	cpg_topvar_200bp_n300k	303114	h3k27ac	h3k27ac	0.99999905	0.99999905	6.36157e-09	5.934119e-08	5.257406e-07	3.5040614e-07	6.400944e-09	5.5480278e-08	2.1297225e-08	3.391765e-08	2.1398654e-08	1.8896785e-08
2781bc757fc28d3baf36834787d23f30	IHECRE00000945.7	38b82ce6-85db-4cf9-b0b7-20b81e1d1bf7	fc	split4	88a02d7d131d465b979dbbe57d83149a	cpg_topvar_200bp_n300k	303114	h3k4me1	h3k4me1	0.9993073	0.00061293086	2.366286e-06	1.2466033e-05	0.9993073	2.5186833e-05	2.6071182e-06	1.3255768e-05	4.863993e-06	4.187713e-06	9.46815e-06	5.4526895e-06
27ccfef187443a428e6c44fe08f20d29	IHECRE00001359.1	5e162b5f-ea65-4193-8309-a6d50923ef39	fc	split4	88a02d7d131d465b979dbbe57d83149a	cpg_topvar_200bp_n300k	303114	h3k27ac	h3k27ac	0.99997807	0.99997807	3.7017148e-07	1.8067034e-06	4.460411e-06	8.028839e-06	5.7054126e-07	1.2443122e-06	1.0882861e-06	2.6745233e-06	9.883956e-07	9.607802e-07
283d377f9d0dadb0251501dd1d16b532	IHECRE00004619.2	5dbd0394-c7a5-42cd-956c-260278fe526b	raw	split4	88a02d7d131d465b979dbbe57d83149a	cpg_topvar_200bp_n300k	303114	h3k4me1	h3k4me1	0.99987173	6.7893976e-05	1.3085332e-06	6.441281e-06	0.99987173	1.07067535e-05	1.3966483e-06	2.1217718e-05	1.927731e-06	6.2901613e-06	6.2466534e-06	4.8081247e-06
283da38f4b18f53379de72d01574a138	IHECRE00002662.1	19bc5d2b-0f5a-4ab4-8060-5ca8070231cf	raw	split4	88a02d7d131d465b979dbbe57d83149a	cpg_topvar_200bp_n300k	303114	h3k27ac	h3k27ac	0.999984	0.999984	2.4862337e-07	1.2450092e-06	4.424233e-06	3.729573e-06	4.338542e-07	1.7714668e-06	1.0521971e-06	1.5795831e-06	8.273981e-07	6.0825045e-07
285ed2166cfa61f15dbfb89e4a10713d	IHECRE00004614.1	ec015f8f-ae48-4714-af9a-4349b955d07f	raw	split4	88a02d7d131d465b979dbbe57d83149a	cpg_topvar_200bp_n300k	303114	h3k4me3	h3k4me3	0.9989267	0.00060286664	5.462337e-06	1.9849238e-05	0.0003963377	0.9989267	2.4987135e-06	1.4485518e-06	1.831237e-06	2.620412e-05	8.545287e-06	8.325138e-06
287d5b2f39b86faa74981617f68541ad	IHECRE00001516.1	006b1fc0-8d9b-4228-8280-8309e84d17b3	pval	split4	88a02d7d131d465b979dbbe57d83149a	cpg_topvar_200bp_n300k	303114	h3k27me3	h3k27me3	0.9804708	0.00057410164	0.9804708	0.0010349826	0.0009902356	0.0041759517	0.0060465625	0.00051212957	0.0017096965	0.001140146	0.0015604434	0.0017847194
28ab7ddba12f2664fd14dd01ad8f90aa	IHECRE00004602.2	952844b7-48b6-4c79-a08a-9346cf745416	gembs_neg	split4	88a02d7d131d465b979dbbe57d83149a	cpg_topvar_200bp_n300k	303114	wgbs-standard	wgbs-standard	0.92230546	6.448223e-05	0.00011576103	0.00010178687	8.072349e-05	0.00010490513	0.00010497918	6.3314386e-05	0.00013822842	5.938665e-05	0.07686095	0.92230546
29297aeb63122a8db5ceecdef452aa25	IHECRE00004675.5	d147f0d5-4cd1-4b4f-a757-4aa51b950d77	raw	split4	88a02d7d131d465b979dbbe57d83149a	cpg_topvar_200bp_n300k	303114	h3k27me3	h3k27me3	1.0	1.0954343e-10	1.0	4.7585225e-10	6.016873e-10	1.5215345e-08	2.441903e-09	1.9454107e-09	4.5519926e-09	5.6886046e-10	2.2053561e-09	2.8147868e-09
293415581a3a0a2d0cb8cdd39f181e55	IHECRE00004701.5	a205d48c-ebd0-44f4-8af1-c36bb31aab1e	fc	split4	88a02d7d131d465b979dbbe57d83149a	cpg_topvar_200bp_n300k	303114	h3k36me3	h3k36me3	0.9999999	4.220431e-08	5.464097e-10	0.9999999	3.0434866e-09	3.3822776e-08	3.4588822e-08	7.1559914e-09	1.926326e-08	1.8028496e-08	1.747825e-08	2.0464606e-08
2956106e09c8b975f3a4d215627f9d40	IHECRE00000992.7	d770a09a-2cad-4524-8aaf-69b927e47c59	fc	split4	88a02d7d131d465b979dbbe57d83149a	cpg_topvar_200bp_n300k	303114	h3k27ac	h3k27ac	0.98687834	0.98687834	0.0002763891	0.0009741639	0.0049817883	0.0016165874	0.0005033667	0.0040762555	0.00030421306	4.0765255e-05	0.00014540367	0.00020266138
29645b18cc7884cbacc36ccab440a6d0	IHECRE00004609.2	ff95f1fe-813e-4cf7-a1c8-3ae5ac2c2c17	fc	split4	88a02d7d131d465b979dbbe57d83149a	cpg_topvar_200bp_n300k	303114	h3k27ac	h3k27ac	0.99979466	0.99979466	5.0116846e-06	1.1739215e-05	6.496214e-05	5.058929e-05	9.524765e-06	1.9208615e-05	1.1645327e-05	9.392823e-06	1.4008391e-05	9.19957e-06
2998b25e0db57433cf6dcb63cdda0730	IHECRE00001437.1	744c80ed-49a2-4149-b015-2fa4f459374d	fc	split4	88a02d7d131d465b979dbbe57d83149a	cpg_topvar_200bp_n300k	303114	h3k4me3	h3k4me3	0.99998546	9.547283e-06	1.0605512e-06	7.7559775e-07	9.5501605e-08	0.99998546	3.3935453e-07	1.2497259e-07	9.257529e-07	4.1489665e-07	5.1301686e-07	6.9151383e-07
29b434fe01fd6dce7e5876651843a2b0	IHECRE00000970.7	b832bf7e-cbf7-4f31-9480-65ed41d3e911	gembs_pos	split4	88a02d7d131d465b979dbbe57d83149a	cpg_topvar_200bp_n300k	303114	wgbs-standard	wgbs-standard	0.97930944	1.1234568e-05	1.9210267e-05	1.7235054e-05	1.2956819e-05	1.7740926e-05	1.8909734e-05	1.4767448e-05	2.6189924e-05	9.8378705e-06	0.02054247	0.97930944
29c34d42a2245ceae0020dc65e7bcf1b	IHECRE00000296.2	964b7a2c-e841-4054-aec5-42db7d92033b	Unique_plusRaw	split4	88a02d7d131d465b979dbbe57d83149a	cpg_topvar_200bp_n300k	303114	mrna_seq	mrna_seq	0.86530685	4.1566083e-05	2.5361582e-05	8.32432e-05	3.571914e-05	6.278722e-05	2.5210986e-05	1.9952244e-05	0.86530685	0.13434325	2.683345e-05	2.9226352e-05
29c4a18fb37ec8ce8b88e5aca8755560	IHECRE00003112.2	14537115-5c90-430c-8317-c09d8d9ab477	raw	split4	88a02d7d131d465b979dbbe57d83149a	cpg_topvar_200bp_n300k	303114	h3k27ac	h3k27ac	0.99990654	0.99990654	1.9313147e-06	1.1413807e-05	3.272973e-05	1.7695678e-05	4.3905766e-06	1.4009697e-06	7.912781e-06	4.6056134e-06	5.727145e-06	5.577998e-06
29d17f35e672342c52c181261d804f43	IHECRE00000995.6	c9fb5338-7f5c-408f-be41-ccda85d6dad2	fc	split4	88a02d7d131d465b979dbbe57d83149a	cpg_topvar_200bp_n300k	303114	h3k27me3	h3k27me3	0.99999046	2.7376577e-08	0.99999046	2.1660219e-07	7.2852345e-07	5.6515537e-06	3.7962917e-07	2.1360638e-07	9.4552473e-07	2.0207516e-07	4.1913734e-07	7.4026707e-07
29faa3ef219ee143525e6e57386beebb	IHECRE00003258.2	690d7eb8-1c6b-4b02-9150-26b701cb3ee6	raw	split4	88a02d7d131d465b979dbbe57d83149a	cpg_topvar_200bp_n300k	303114	h3k27ac	h3k27ac	0.99993694	0.99993694	8.059644e-07	8.7084845e-06	2.0872087e-05	1.8917744e-05	2.2470745e-06	4.5998425e-07	4.3802584e-06	1.6650338e-06	2.342726e-06	2.6328098e-06
2a045a70a7991f6ac63c82daf0cd8e99	IHECRE00000983.7	f0c9cd87-fa0d-4382-aaf8-2dceb8594881	gembs_neg	split4	88a02d7d131d465b979dbbe57d83149a	cpg_topvar_200bp_n300k	303114	wgbs-pbat	wgbs-pbat	0.99750876	2.088802e-06	4.326027e-06	3.7717632e-06	2.6226169e-06	3.4726636e-06	3.7990442e-06	2.0923628e-06	5.4858792e-06	2.013461e-06	0.99750876	0.0024616658
2a1bd56dd2d149f4e1a2c756a0b5040b	IHECRE00000983.7	527aaaf8-43bd-4533-a84a-b141b5c2c8ad	pval	split4	88a02d7d131d465b979dbbe57d83149a	cpg_topvar_200bp_n300k	303114	h3k4me3	h3k4me3	0.99995506	2.6857706e-05	1.915479e-06	5.8342735e-06	1.8359573e-07	0.99995506	1.2895978e-06	6.082482e-08	1.9910747e-06	3.1012141e-06	9.949096e-07	2.5500842e-06
2a2754fa9821e862cc0482c4b463a5ba	IHECRE00000242.3	1a9690ca-63a1-4ea3-8dc4-24421ed40248	pval	split4	88a02d7d131d465b979dbbe57d83149a	cpg_topvar_200bp_n300k	303114	h3k9me3	h3k9me3	0.999876	9.605873e-06	8.40828e-06	4.778603e-05	2.748255e-06	1.4119126e-05	0.999876	7.2951144e-07	1.0912996e-05	7.85575e-06	1.3436291e-05	8.268786e-06
2a392d113dd69334c847ae9618f554d9	IHECRE00001392.1	1831713e-ecc8-4db1-be24-ad3c96d62441	pval	split4	88a02d7d131d465b979dbbe57d83149a	cpg_topvar_200bp_n300k	303114	h3k27ac	h3k27ac	0.99993753	0.99993753	1.32879e-06	4.9781484e-06	5.3768485e-06	2.8582372e-05	2.1742528e-06	2.460457e-06	8.215097e-06	2.7569952e-06	2.816973e-06	3.6931604e-06
2a3c22fabbedf25005ca7668d0db3fbf	IHECRE00000808.1	461b697a-4c20-47a7-8de2-3fc5af949e79	pval	split4	88a02d7d131d465b979dbbe57d83149a	cpg_topvar_200bp_n300k	303114	h3k4me1	h3k4me1	0.99997723	1.2901645e-05	4.7360066e-07	2.494314e-06	0.99997723	9.908401e-07	2.1822444e-07	8.447266e-07	8.2301926e-07	1.3641188e-06	1.4874386e-06	1.1652293e-06
2aa27c79cda6e91eab20f737e090b1d2	IHECRE00002661.1	38bb9ba1-bc92-436f-972c-ac77f1421d26	fc	split4	88a02d7d131d465b979dbbe57d83149a	cpg_topvar_200bp_n300k	303114	h3k4me1	h3k4me1	0.9999534	5.2512405e-06	2.123197e-06	7.0637025e-06	0.9999534	4.096013e-06	6.200206e-07	1.5229685e-05	1.459412e-06	3.4804407e-06	3.4263999e-06	3.8712465e-06
2ab7c42f693e2cc3d1c462537a4ffba1	IHECRE00004684.5	30d47a91-1764-48fd-a776-aff62cb3cbf8	raw	split4	88a02d7d131d465b979dbbe57d83149a	cpg_topvar_200bp_n300k	303114	h3k36me3	h3k36me3	0.9999999	2.9376379e-08	3.6881984e-10	0.9999999	2.8376477e-09	3.4328487e-08	1.6024204e-08	4.140354e-09	7.874609e-09	2.4135376e-08	9.936627e-09	1.1373833e-08
2ac9e67ae2d50ab3cda5a33e08e37284	IHECRE00000681.1	421c9927-8d3e-4737-865d-267fff788aa7	Unique_plusRaw	split4	88a02d7d131d465b979dbbe57d83149a	cpg_topvar_200bp_n300k	303114	rna_seq	rna_seq	0.99975246	7.545386e-06	3.787894e-06	2.0092533e-05	7.0936844e-06	1.5745052e-05	3.0703252e-06	3.272308e-06	0.00017749	0.99975246	4.5519364e-06	4.9252444e-06
2b2a96a370d09bf3dd0e9f2bc181ac3e	IHECRE00001550.1	ae1be674-0ac8-4e12-afbe-67d35c6e3f83	Unique_minusRaw	split4	88a02d7d131d465b979dbbe57d83149a	cpg_topvar_200bp_n300k	303114	rna_seq	rna_seq	0.99190724	1.145215e-05	7.643276e-06	2.1135786e-05	5.956411e-06	2.6065682e-05	5.2800224e-06	3.7055477e-06	0.007996156	0.99190724	6.7395795e-06	8.683925e-06
2b2eb4fa6aad592f53bdcaf6fb22bb81	IHECRE00002717.1	81b5629a-7764-44bd-8b98-7c2b4e3eccfc	raw	split4	88a02d7d131d465b979dbbe57d83149a	cpg_topvar_200bp_n300k	303114	h3k27ac	h3k27ac	0.9999945	0.9999945	9.798996e-08	6.0754724e-07	7.7318094e-07	1.2506894e-06	1.6079619e-07	1.44895e-06	2.6576652e-07	6.212826e-07	2.0995971e-07	2.8175998e-07
2b30641257c615a85a14cdf7167806a2	IHECRE00001445.1	f0f2e4cb-4693-4d49-94b9-5d5dc08df000	fc	split4	88a02d7d131d465b979dbbe57d83149a	cpg_topvar_200bp_n300k	303114	h3k36me3	h3k36me3	0.9999926	1.562357e-06	6.673127e-08	0.9999926	4.0759124e-07	1.2378832e-06	2.772769e-07	6.7977663e-07	7.7376586e-07	1.0309654e-06	6.047142e-07	1.0105582e-06
2b40e9ab01edee7b68dc4ba9de6947cc	IHECRE00001304.1	f5c8d1c0-9a0b-489c-a622-52d2181cc2e8	fc	split4	88a02d7d131d465b979dbbe57d83149a	cpg_topvar_200bp_n300k	303114	h3k27me3	h3k27me3	0.9999703	1.11948246e-07	0.9999703	5.850601e-07	8.330415e-07	1.4697873e-05	6.320289e-06	1.5523434e-06	1.7337123e-06	5.987734e-07	1.060872e-06	2.1057917e-06
2b80caec82412ca4bd0b23a01d37d819	IHECRE00001893.6	d30507d4-6b66-4bed-946f-9975da413e99	pval	split4	88a02d7d131d465b979dbbe57d83149a	cpg_topvar_200bp_n300k	303114	h3k4me3	h3k4me3	0.99982375	0.00010893414	1.1309024e-05	1.0430738e-05	3.09219e-06	0.99982375	4.087249e-06	1.5857064e-06	1.6886165e-06	1.9984212e-05	6.067433e-06	9.153856e-06
2bfaa289feb7c5e1bf4d3bf3af29c341	IHECRE00001434.1	47ddc129-e37f-4c41-a113-6eaf73212605	fc	split4	88a02d7d131d465b979dbbe57d83149a	cpg_topvar_200bp_n300k	303114	h3k27ac	h3k27ac	0.99999225	0.99999225	3.8237587e-08	7.279837e-07	1.0634794e-06	4.455976e-06	7.35692e-08	3.829523e-07	2.231984e-07	3.314454e-07	1.9602182e-07	1.7881928e-07
2bfed6ea69510bdc5d019d7b1e172ff3	IHECRE00001009.4	25796c70-71fd-4536-b540-351ea027cd8b	raw	split4	88a02d7d131d465b979dbbe57d83149a	cpg_topvar_200bp_n300k	303114	h3k27ac	h3k27ac	0.99875224	0.99875224	7.9715596e-07	2.9678472e-06	0.0011222854	9.4691255e-05	7.893873e-07	1.6201431e-05	3.891003e-06	1.2729978e-06	2.7629342e-06	1.9953573e-06
2c201ff722b385fe10a1b9bcf1c9ebab	IHECRE00003296.2	636610dd-3635-42d0-b163-7fbeb77b802e	fc	split4	88a02d7d131d465b979dbbe57d83149a	cpg_topvar_200bp_n300k	303114	h3k27ac	h3k27ac	0.999984	0.999984	9.089726e-08	1.2258042e-06	6.0069283e-06	6.8968952e-06	1.1492046e-07	2.0578997e-07	7.563911e-07	1.1532614e-07	3.3561676e-07	1.922314e-07
2d08a45a9d7a8bef27a5d1c4567e0a6c	IHECRE00001005.4	eaae55a7-76d3-4c5f-8e82-3f3f6f93f567	pval	split4	88a02d7d131d465b979dbbe57d83149a	cpg_topvar_200bp_n300k	303114	h3k27me3	h3k27me3	0.9997464	2.2688732e-06	0.9997464	8.230589e-06	4.6793552e-06	5.4500808e-05	0.0001298596	3.995775e-06	1.790087e-05	6.2241843e-06	1.4772495e-05	1.1253325e-05
2d30d6a97c572dbc9136bff9a3582062	IHECRE00001955.3	e3f14527-a39d-40b4-9738-20c86afa593c	fc	split4	88a02d7d131d465b979dbbe57d83149a	cpg_topvar_200bp_n300k	303114	h3k27ac	h3k27ac	0.9975248	0.9975248	4.695662e-05	0.00018161623	0.0013120027	0.00023634106	7.328106e-05	0.0001648731	0.00011513796	0.000119089564	9.48311e-05	0.00013134516
2d31cf6800891cb9f0d3d73d0fa93bc5	IHECRE00000321.2	c8657a32-fc05-4c24-83c9-60d44c93384b	raw	split4	88a02d7d131d465b979dbbe57d83149a	cpg_topvar_200bp_n300k	303114	h3k4me3	h3k4me3	0.999482	0.00036080912	2.5895712e-05	2.2521728e-05	5.993243e-06	0.999482	6.045199e-06	3.463997e-05	9.969586e-06	2.4680141e-05	1.6889322e-05	1.0472337e-05
2d3ad6575c04d68fbfd548e7beb219f2	IHECRE00004617.2	719e9dbe-7a61-425c-bd31-d7188c646d4d	gembs_pos	split4	88a02d7d131d465b979dbbe57d83149a	cpg_topvar_200bp_n300k	303114	wgbs-standard	wgbs-standard	0.99940515	2.3334017e-06	1.0984541e-05	5.91575e-06	4.027045e-06	9.127842e-06	5.284841e-06	1.6380825e-06	1.1319435e-05	2.687658e-06	0.00054145884	0.99940515
2d4b2b75333a2316d14553326768f96b	IHECRE00001494.1	10db64a2-8c09-4e77-9b83-6875f5bc3efa	Unique_minusRaw	split4	88a02d7d131d465b979dbbe57d83149a	cpg_topvar_200bp_n300k	303114	rna_seq	rna_seq	0.99803036	6.897927e-05	1.516167e-05	0.00028240128	6.09229e-05	7.988766e-05	1.7652354e-05	2.1924045e-05	0.0013573567	0.99803036	2.9757866e-05	3.561248e-05
2d5b61fc349fd6880b74d11206bcceb5	IHECRE00002717.1	b9aedff6-6962-4336-8c44-281b35830189	Unique_plusRaw	split4	88a02d7d131d465b979dbbe57d83149a	cpg_topvar_200bp_n300k	303114	rna_seq	rna_seq	0.9999405	7.672861e-06	1.9801094e-07	3.3058604e-05	4.365682e-06	9.155528e-06	2.0032974e-07	6.6941215e-07	2.762986e-06	0.9999405	4.976328e-07	8.5174213e-07
2d827f3ef9335ebc15550e9494b92b86	IHECRE00003825.5	a2132ec8-5019-4f71-b6df-20615bc02f27	raw	split4	88a02d7d131d465b979dbbe57d83149a	cpg_topvar_200bp_n300k	303114	h3k4me1	h3k4me1	0.9992926	6.400359e-05	7.011232e-06	1.8096773e-05	0.9992926	3.6012494e-05	3.0386903e-07	0.00055756635	4.3260493e-06	4.794125e-06	6.238119e-06	9.01186e-06
2d95a34cdc3eba731ba3e339fded62c3	IHECRE00000808.1	461b697a-4c20-47a7-8de2-3fc5af949e79	raw	split4	88a02d7d131d465b979dbbe57d83149a	cpg_topvar_200bp_n300k	303114	h3k4me1	h3k4me1	0.9999883	7.132346e-06	6.461019e-08	1.020759e-06	0.9999883	4.3826248e-07	2.4264754e-08	2.097996e-06	1.10284454e-07	3.2363994e-07	2.2798423e-07	2.2057448e-07
2d9ff9feca1d92a05e5b7cfc01df5c04	IHECRE00004624.6	cd16d36c-148f-4bc1-b722-aaa0a3f315bc	raw	split4	88a02d7d131d465b979dbbe57d83149a	cpg_topvar_200bp_n300k	303114	h3k36me3	h3k36me3	1.0	1.7383366e-08	2.1202584e-10	1.0	2.0562492e-09	1.9614442e-08	1.9814475e-09	2.7966935e-09	4.7731414e-09	2.018241e-08	5.3953246e-09	6.8735333e-09
2db419e751aebc0debe9450a5d180b8e	IHECRE00000840.1	e8ac33a4-2154-4a4c-be27-0fb16538e921	Unique_minusRaw	split4	88a02d7d131d465b979dbbe57d83149a	cpg_topvar_200bp_n300k	303114	rna_seq	rna_seq	0.99830425	1.5901218e-05	8.90249e-06	1.6715761e-05	4.1642006e-06	2.1547181e-05	5.3626272e-06	4.4188946e-06	0.0016026966	0.99830425	6.101076e-06	9.993371e-06
2dd91c360a58d071be0e60591f661a94	IHECRE00000979.6	3d5c8a54-9ae7-4a39-9adb-f9a2f4e5dc48	raw	split4	88a02d7d131d465b979dbbe57d83149a	cpg_topvar_200bp_n300k	303114	h3k27ac	h3k27ac	0.9999995	0.9999995	6.2026144e-09	3.5450686e-08	1.7203175e-07	2.7552747e-07	1.2174442e-08	3.149395e-08	2.84164e-08	4.0813998e-08	2.017586e-08	2.4509648e-08
2df4994b3c54e4725f511448eb08c1df	IHECRE00001917.1	f77d4602-d987-47da-a991-f11f0e1a3d35	pval	split4	88a02d7d131d465b979dbbe57d83149a	cpg_topvar_200bp_n300k	303114	h3k27me3	h3k27me3	0.99996376	4.1717254e-07	0.99996376	9.397274e-07	1.0697139e-06	1.1122708e-05	1.1044331e-05	1.1863553e-06	3.7428733e-06	1.185904e-06	2.6120224e-06	2.9610005e-06
2e07bd91501d0b9cb72f5808f83498f0	IHECRE00004661.5	0ac86368-e921-43b7-91d6-fc3e7361bcea	pval	split4	88a02d7d131d465b979dbbe57d83149a	cpg_topvar_200bp_n300k	303114	h3k4me1	h3k4me1	0.9999175	7.473467e-05	3.648183e-07	1.456562e-06	0.9999175	8.710121e-07	3.7606338e-07	4.0355374e-07	5.12069e-07	1.201741e-06	1.6447846e-06	1.0357304e-06
2e200fa6220d3e6d87c10ab3e1afc1a6	IHECRE00000129.3	10d36a04-e044-4c40-9b45-3ef18c963298	raw	split4	88a02d7d131d465b979dbbe57d83149a	cpg_topvar_200bp_n300k	303114	h3k36me3	h3k36me3	0.9999938	1.3334703e-06	2.7152796e-08	0.9999938	3.6610265e-07	6.807045e-07	1.8059265e-07	4.949733e-07	1.4590846e-07	2.120209e-06	3.9270338e-07	5.306167e-07
2e575ee134f3f4fe4fbf9f261adfae82	IHECRE00003707.6	e869cc77-7ddc-4dc8-af9f-f372d5a39876	raw	split4	88a02d7d131d465b979dbbe57d83149a	cpg_topvar_200bp_n300k	303114	h3k4me3	h3k4me3	0.9998559	0.00013760217	9.886114e-07	9.559069e-07	6.245699e-07	0.9998559	3.1516092e-07	9.188966e-07	3.7035505e-07	9.1004387e-07	7.261248e-07	6.68196e-07
2e64950488254ba1978a7f7959c0fdcb	IHECRE00004622.5	f14b315e-76d9-4ad0-9dba-e9de2a1ae37e	fc	split4	88a02d7d131d465b979dbbe57d83149a	cpg_topvar_200bp_n300k	303114	h3k9me3	h3k9me3	0.9968876	1.0558618e-05	0.0019685624	0.0004457768	5.294533e-06	9.088552e-05	0.9968876	0.00043148253	4.698991e-05	1.7620225e-05	3.8631835e-05	5.6545887e-05
2e95e53bd64a73faf9cfda27b8158243	IHECRE00000059.3	9f15cdcc-7468-4a84-87ee-af65c5fba810	raw	split4	88a02d7d131d465b979dbbe57d83149a	cpg_topvar_200bp_n300k	303114	h3k4me1	h3k4me1	0.9998155	0.000112959264	1.6761746e-06	1.24677235e-05	0.9998155	2.0529158e-05	5.002145e-07	2.0894786e-05	3.3015956e-06	3.899338e-06	4.4415456e-06	3.9292354e-06
2ef96bab5b11d9f0c6e4b5522e143109	IHECRE00000034.3	b3564dee-622a-4ac9-b3f7-d50725dd1133	raw	split4	88a02d7d131d465b979dbbe57d83149a	cpg_topvar_200bp_n300k	303114	h3k36me3	h3k36me3	0.9999715	4.1558883e-06	1.6108011e-07	0.9999715	1.5234442e-06	2.780399e-06	1.019903e-06	8.744121e-06	9.343283e-07	5.568681e-06	1.4551481e-06	2.1681126e-06
2f10971d0b2cbe4125ce18b1c74ca99f	IHECRE00002239.1	233a9c8f-9592-4127-b4be-7288cdf67792	pval	split4	88a02d7d131d465b979dbbe57d83149a	cpg_topvar_200bp_n300k	303114	h3k4me1	h3k4me1	0.9999529	1.9919395e-05	9.554892e-07	7.2598027e-06	0.9999529	2.3653276e-06	4.2603656e-07	3.907811e-06	2.9773748e-06	3.243334e-06	3.7774225e-06	2.187608e-06
2f56d961fbe974273c8a6be27a0f24ae	IHECRE00001007.4	930110af-b1d2-43fd-acc9-c2552f92c18b	raw	split4	88a02d7d131d465b979dbbe57d83149a	cpg_topvar_200bp_n300k	303114	h3k4me1	h3k4me1	0.9996562	0.00012986103	1.7119763e-06	6.8569498e-06	0.9996562	1.5735146e-05	9.274166e-07	0.00017711884	3.1347151e-06	1.3724025e-06	4.8772504e-06	2.312053e-06
2f65c5123afe9e6751fd7197224e4802	IHECRE00003842.2	75b7a040-8636-4619-af5d-92f89f5792fa	pval	split4	88a02d7d131d465b979dbbe57d83149a	cpg_topvar_200bp_n300k	303114	h3k4me1	h3k4me1	0.99995387	1.148171e-05	9.676995e-07	5.320039e-06	0.99995387	4.0884943e-06	3.6145568e-07	1.0124584e-05	8.409564e-07	6.933618e-06	3.2221171e-06	2.879003e-06
2f7d03d4fe4da4fc4a58bb05fce7a547	IHECRE00003263.2	b4ffa3d3-72ee-4cb9-83f0-8521bbf557df	fc	split4	88a02d7d131d465b979dbbe57d83149a	cpg_topvar_200bp_n300k	303114	h3k27ac	h3k27ac	0.99947256	0.99947256	1.0020932e-06	1.1653817e-05	0.00030377036	0.0001940394	7.202947e-07	4.792188e-07	6.0869675e-06	3.701331e-06	4.2730762e-06	1.7264674e-06
2f7d16e5e31ac83e08b4fccc58dac59c	IHECRE00001370.1	77768dcc-4072-46ec-8a69-4145e2dc7e63	pval	split4	88a02d7d131d465b979dbbe57d83149a	cpg_topvar_200bp_n300k	303114	h3k36me3	h3k36me3	0.9999925	1.5088867e-06	9.852219e-08	0.9999925	2.220181e-07	1.1661897e-06	2.5196556e-07	3.2748184e-07	1.3230474e-06	7.923622e-07	7.703443e-07	9.680673e-07
2f9c539eb3ebe004c09738e26768ef11	IHECRE00000666.1	79baf790-9207-4b34-b5dd-596bb8569b6a	pval	split4	88a02d7d131d465b979dbbe57d83149a	cpg_topvar_200bp_n300k	303114	h3k9me3	h3k9me3	0.9998888	5.125274e-06	3.0648207e-05	2.762157e-05	2.2188617e-06	1.2338283e-05	0.9998888	9.670766e-07	1.0883265e-05	4.001771e-06	1.0348205e-05	7.1047943e-06
2fa550c28a42bb9ab6764eee9e6560b4	IHECRE00004603.3	4c655c7c-8a8a-4e2d-a610-f4e47cf57813	raw	split4	88a02d7d131d465b979dbbe57d83149a	cpg_topvar_200bp_n300k	303114	h3k9me3	h3k9me3	0.9999876	4.7160844e-07	2.1247988e-06	6.3656335e-06	7.268097e-08	1.2577017e-06	0.9999876	4.788139e-08	6.714552e-07	2.3927572e-07	6.42362e-07	5.515539e-07
2fc7918d023aad453ce8b0be6e30bab7	IHECRE00000242.3	25afc428-3f1a-448b-a569-a6f4479a4fc0	Unique_plusRaw	split4	88a02d7d131d465b979dbbe57d83149a	cpg_topvar_200bp_n300k	303114	mrna_seq	mrna_seq	0.9995915	3.1513932e-06	3.68906e-06	8.636239e-06	1.6265017e-06	5.836559e-06	3.035823e-06	1.4263655e-06	0.9995915	0.0003741575	2.9658831e-06	3.9261263e-06
2fdab551a0eb99ccc017ea85f87a9604	IHECRE00002504.1	74f59c0d-c222-4713-a660-abc7ccc834e2	Unique_minusRaw	split4	88a02d7d131d465b979dbbe57d83149a	cpg_topvar_200bp_n300k	303114	rna_seq	rna_seq	0.99975866	5.1775358e-05	8.8260526e-07	0.00012496112	1.25413535e-05	2.8094528e-05	1.0053642e-06	2.1509668e-06	1.2151463e-05	0.99975866	2.5268898e-06	5.3243853e-06
2fdca25ccedd29ec4e5e3c2bcc7379f5	IHECRE00000849.3	aa08d225-e16a-448f-b9ad-fb79bed0b958	gembs_neg	split4	88a02d7d131d465b979dbbe57d83149a	cpg_topvar_200bp_n300k	303114	wgbs-standard	wgbs-standard	0.94421965	2.1988617e-05	5.090851e-05	3.9067283e-05	2.9366049e-05	3.6526988e-05	3.9597406e-05	1.8305385e-05	5.2003863e-05	2.5928352e-05	0.055466507	0.94421965
2fe485c2eb97bb73757246b3a759a27f	IHECRE00003397.1	213ae5e6-8d11-4d43-a6a5-bd9b07f99423	pval	split4	88a02d7d131d465b979dbbe57d83149a	cpg_topvar_200bp_n300k	303114	h3k27ac	h3k27ac	0.9992741	0.9992741	2.4439338e-05	5.5030898e-05	8.7108616e-05	0.00030571746	3.725367e-05	2.5616482e-05	3.1022322e-05	7.289763e-05	3.8032187e-05	4.8991027e-05
3003438cec7e5463290b96dc02187357	IHECRE00000246.3	09da5152-42b4-4f12-8b13-d2635a0af815	ctl_raw	split4	88a02d7d131d465b979dbbe57d83149a	cpg_topvar_200bp_n300k	303114	input	input	0.9834274	0.003133174	0.0007390463	0.0011769506	0.0050724763	0.0030205802	0.0005222425	0.9834274	0.0011557019	0.00031753807	0.0010248837	0.0004100276
30375ee66c34489ba76940a2ed82af67	IHECRE00004880.1	a3132ccc-9e0b-4332-93e4-9a4051d940c9	Unique_minusRaw	split4	88a02d7d131d465b979dbbe57d83149a	cpg_topvar_200bp_n300k	303114	mrna_seq	mrna_seq	0.9999291	2.444963e-06	4.46887e-06	4.531826e-06	1.9913005e-06	4.3774344e-06	3.8270523e-06	1.8147015e-06	0.9999291	3.840106e-05	2.745511e-06	6.2741833e-06
304489fdbf0af18ba705bc96357eb8d6	IHECRE00003841.3	23442f28-b0ff-4979-baf4-9225eb5a39a0	raw	split4	88a02d7d131d465b979dbbe57d83149a	cpg_topvar_200bp_n300k	303114	h3k27me3	h3k27me3	0.99999917	2.3931634e-09	0.99999917	7.944695e-09	2.2041485e-08	6.372921e-07	3.903995e-08	2.9918525e-08	1.0942072e-07	8.59841e-09	3.7914308e-08	7.0949e-08
305533bd543e4adbea36dc853bb84521	IHECRE00004640.5	437f915c-40df-47ac-8120-696422411592	pval	split4	88a02d7d131d465b979dbbe57d83149a	cpg_topvar_200bp_n300k	303114	h3k4me3	h3k4me3	0.9999882	6.9138355e-06	1.2455679e-06	8.956998e-07	3.7542147e-08	0.9999882	2.1217416e-07	2.5957808e-08	3.5194324e-07	1.1772439e-06	3.3333458e-07	5.42867e-07
30764df319b252bb60da8481ea516891	IHECRE00001277.1	d9e60b11-2733-4384-9d5f-4757dc91d3d5	fc	split4	88a02d7d131d465b979dbbe57d83149a	cpg_topvar_200bp_n300k	303114	h3k27ac	h3k27ac	0.99977916	0.99977916	3.3337694e-06	5.956705e-06	4.1221894e-05	0.00014726806	1.5775677e-06	3.3585902e-06	3.2715157e-06	7.016686e-06	4.04792e-06	3.848543e-06
307f5a064e49e266070ec180fcea2f58	IHECRE00001044.7	72ced85f-cc3d-4155-864f-c88e943e41cd	raw	split4	88a02d7d131d465b979dbbe57d83149a	cpg_topvar_200bp_n300k	303114	h3k36me3	h3k36me3	0.9999999	7.9769556e-08	7.330537e-10	0.9999999	7.112746e-09	3.221881e-08	1.04758495e-08	4.4430717e-08	2.1282705e-08	2.9077471e-08	1.3663369e-08	2.4422999e-08
308295e2f70054d601a3280ddf626ad5	IHECRE00001335.1	7f84d3cf-3693-41bf-993f-b100bfa2fe24	raw	split4	88a02d7d131d465b979dbbe57d83149a	cpg_topvar_200bp_n300k	303114	h3k27me3	h3k27me3	0.9999281	6.0107607e-07	0.9999281	1.6510302e-06	1.1027324e-06	1.704516e-05	1.1924387e-05	2.179147e-05	7.119182e-06	1.4112679e-06	3.852069e-06	5.332346e-06
309ac3dbe17412eaeac81e01f93f71ca	IHECRE00001248.1	418edf04-5939-4828-925d-e1048dbad6db	pval	split4	88a02d7d131d465b979dbbe57d83149a	cpg_topvar_200bp_n300k	303114	h3k27ac	h3k27ac	0.9997172	0.9997172	1.3811707e-06	7.5305047e-06	2.7065373e-05	0.00022149169	2.3708737e-06	3.3119957e-06	2.551224e-06	8.6136915e-06	4.883156e-06	3.5822623e-06
30b150e08b3af4527d0ef70b6a9a84cc	IHECRE00003383.2	1c2bdd5f-6090-4da4-a002-fcb6ebf175c4	raw	split4	88a02d7d131d465b979dbbe57d83149a	cpg_topvar_200bp_n300k	303114	h3k27ac	input	0.6467835	0.3213027	0.0022374545	0.008403171	0.0029935767	0.010459941	0.0055165263	0.6467835	0.0013243401	6.4281216e-05	0.00063119427	0.00028336304
30df147123080b238be81b78a7d9c1a6	IHECRE00004679.5	2db554c5-ea54-41a1-bb8a-0b3946af592a	fc	split4	88a02d7d131d465b979dbbe57d83149a	cpg_topvar_200bp_n300k	303114	h3k9me3	h3k9me3	0.97898203	0.00023419091	0.010811352	0.0022013506	0.00016600842	0.00082814455	0.97898203	0.004506133	0.00074131176	0.0002594743	0.0005074372	0.000762617
30f35a070fa09fc9f8b650787495d608	IHECRE00000821.3	5a954e23-9908-49c8-a6a0-e91c121a808b	pval	split4	88a02d7d131d465b979dbbe57d83149a	cpg_topvar_200bp_n300k	303114	h3k4me1	h3k4me1	0.9984218	0.00023244217	6.439739e-05	0.00021657727	0.9984218	0.00017100826	3.195469e-05	0.0002154537	3.416579e-05	0.00036844076	0.00011104947	0.0001328442
310409b4d4d2c1222180db34dac830ce	IHECRE00002682.1	32565fc9-f9fb-44ce-a52c-3745b9cadf92	Unique_plusRaw	split4	88a02d7d131d465b979dbbe57d83149a	cpg_topvar_200bp_n300k	303114	rna_seq	rna_seq	0.99962866	6.6290954e-06	5.785718e-06	1.3485439e-05	5.525174e-06	1.0458044e-05	5.0078947e-06	3.3153208e-06	0.0003103379	0.99962866	5.8180917e-06	4.9380615e-06
3117c4407c00d6a2211018774c7888e3	IHECRE00000961.6	b7e59f5b-77e5-46d4-8155-6163b94def28	pval	split4	88a02d7d131d465b979dbbe57d83149a	cpg_topvar_200bp_n300k	303114	h3k27me3	h3k27me3	0.9999126	5.9728745e-07	0.9999126	3.990228e-06	4.7307285e-06	5.006063e-05	3.7105472e-06	5.525397e-07	5.0231815e-06	6.174854e-06	3.967185e-06	8.489955e-06
311ade49315768e5e69741fdf49f0ea8	IHECRE00003841.3	23442f28-b0ff-4979-baf4-9225eb5a39a0	pval	split4	88a02d7d131d465b979dbbe57d83149a	cpg_topvar_200bp_n300k	303114	h3k27me3	h3k27me3	0.99994934	2.504913e-07	0.99994934	1.0037298e-06	2.0837053e-06	3.4624816e-05	1.287823e-06	5.9217234e-07	4.1313433e-06	1.0907256e-06	2.1908509e-06	3.5301414e-06
311e710a7496652de4bf0c4568efd982	IHECRE00000285.2	7a8a0181-ecfb-40b3-a727-ea840e2388b7	raw	split4	88a02d7d131d465b979dbbe57d83149a	cpg_topvar_200bp_n300k	303114	h3k4me3	h3k4me3	0.9999244	6.3362546e-05	1.5144494e-06	1.7331535e-06	1.5268057e-07	0.9999244	7.7870317e-07	6.0496143e-07	1.1346013e-06	3.5669432e-06	1.3858167e-06	1.1923097e-06
314168a3443ac195b413ba52b722ecb2	IHECRE00003711.6	57510634-2529-4484-bc44-8d7904c38796	raw	split4	88a02d7d131d465b979dbbe57d83149a	cpg_topvar_200bp_n300k	303114	h3k27me3	h3k27me3	0.99999654	7.507433e-09	0.99999654	5.8335637e-08	9.153499e-08	2.3417374e-06	5.744054e-08	2.1612973e-07	1.2347735e-07	9.367226e-08	9.5611284e-08	2.4930532e-07
316ade7cf676bab326a5e9e2b311aed6	IHECRE00000784.3	f2286a0c-dba6-4a30-897c-ba6f1fff3167	fc	split4	88a02d7d131d465b979dbbe57d83149a	cpg_topvar_200bp_n300k	303114	h3k27me3	h3k27me3	0.9988129	6.981224e-06	0.9988129	1.1423003e-05	6.6090406e-06	6.7416586e-05	0.00093207485	2.9352022e-05	6.061313e-05	8.825574e-06	3.6182195e-05	2.7468192e-05
31d0aa7cb74b30c3a08ccefd3777ef91	IHECRE00000194.3	1917ab06-c482-4280-95d3-df299df1fb8d	raw	split4	88a02d7d131d465b979dbbe57d83149a	cpg_topvar_200bp_n300k	303114	h3k27me3	h3k27me3	0.99777895	4.5721104e-06	0.99777895	1.6317957e-05	8.534084e-06	0.00010766864	0.0019495155	2.6757913e-05	3.841307e-05	1.0606001e-05	2.3336928e-05	3.5347064e-05
3205337df15e1967707da78ba9bd61e5	IHECRE00000285.2	7a8a0181-ecfb-40b3-a727-ea840e2388b7	fc	split4	88a02d7d131d465b979dbbe57d83149a	cpg_topvar_200bp_n300k	303114	h3k4me3	h3k4me3	0.999884	9.7498225e-05	2.3615405e-06	2.7608992e-06	2.5544094e-07	0.999884	1.3149468e-06	8.464396e-07	2.07565e-06	4.739123e-06	2.3494706e-06	1.8822114e-06
321a354eafd9861e2c68f0e436d47cab	IHECRE00000750.3	1fd47dfa-6bfd-4616-99dc-5139059757df	Unique_plusRaw	split4	88a02d7d131d465b979dbbe57d83149a	cpg_topvar_200bp_n300k	303114	rna_seq	rna_seq	0.9987446	7.6836746e-05	6.434502e-05	0.00011551239	8.0269594e-05	8.3925166e-05	6.129419e-05	4.5642773e-05	0.0006069732	0.9987446	5.7553716e-05	6.308844e-05
32829780a7c2d8cde91aa97cf44c264e	IHECRE00003396.1	f283c7ad-e125-498d-831d-e15ed9c8164f	fc	split4	88a02d7d131d465b979dbbe57d83149a	cpg_topvar_200bp_n300k	303114	h3k27ac	h3k27ac	0.99948883	0.99948883	1.0483201e-05	2.6487149e-05	0.00014981255	0.00019997678	1.591195e-05	3.5564055e-05	1.3535951e-05	2.1693833e-05	1.6224763e-05	2.1535521e-05
32d29b01f6df8f22c8c48f8a20368363	IHECRE00001372.1	0ccc60b4-8527-49bd-9154-fd4b1eda4415	raw	split4	88a02d7d131d465b979dbbe57d83149a	cpg_topvar_200bp_n300k	303114	h3k27me3	h3k27me3	0.99999356	1.5735434e-08	0.99999356	1.0691129e-07	2.3972504e-07	4.3855807e-06	4.4600952e-07	1.00971484e-07	4.1502147e-07	1.0971352e-07	2.3850367e-07	4.2112035e-07
32de1d3ae6d1a7405cae0f84ecf2973f	IHECRE00002285.1	7b3b0eba-9094-4aec-9a53-1bf948e11d0b	fc	split4	88a02d7d131d465b979dbbe57d83149a	cpg_topvar_200bp_n300k	303114	h3k4me1	h3k4me1	0.9994236	0.00038685353	5.540565e-06	4.3900825e-05	0.9994236	2.4817264e-05	2.4738538e-06	4.276012e-05	2.283308e-05	1.4384323e-05	2.095585e-05	1.1876809e-05
32f3a6a80f184c0d98a1498262735e85	IHECRE00001361.1	fbc05bf4-7632-45d9-bb4c-4f99da4e05a4	gembs_neg	split4	88a02d7d131d465b979dbbe57d83149a	cpg_topvar_200bp_n300k	303114	wgbs-standard	wgbs-standard	0.64745486	6.847197e-05	0.00013144632	0.00012043122	9.213463e-05	0.000111360816	0.00010858702	7.658419e-05	0.00013657569	7.390845e-05	0.35162556	0.64745486
330055a2f62970dadebe037a88003a33	IHECRE00000242.3	60fb688a-cd94-4204-878d-aedbff00484b	pval	split4	88a02d7d131d465b979dbbe57d83149a	cpg_topvar_200bp_n300k	303114	h3k27ac	h3k27ac	0.9956269	0.9956269	0.0001262797	0.00025673938	0.002235038	0.00034695986	0.00030492194	0.00025035188	0.00026594775	0.00013376953	0.0002638834	0.00018933846
330923241edbf69b872fba6e6e4a1ff9	IHECRE00003383.2	1c2bdd5f-6090-4da4-a002-fcb6ebf175c4	fc	split4	88a02d7d131d465b979dbbe57d83149a	cpg_topvar_200bp_n300k	303114	h3k27ac	h3k27ac	0.8642315	0.8642315	0.007999698	0.010730628	0.0034917956	0.023929436	0.011956373	0.070361234	0.004893224	0.00013105478	0.0013959452	0.00087896484
334397ec8c4d1809adfd5c9eeab717bd	IHECRE00001350.1	47379994-5ced-4334-8d7c-e5553c4f9520	ctl_raw	split4	88a02d7d131d465b979dbbe57d83149a	cpg_topvar_200bp_n300k	303114	input	input	0.9983687	5.5111283e-05	0.0005445696	0.0001900943	8.408693e-05	0.00015738735	0.0004114849	0.9983687	4.8112528e-05	3.0711984e-05	5.838569e-05	5.141563e-05
334b1ba164f346fb3cf8c8a5d54eadb7	IHECRE00004634.5	de6de22e-54ef-484e-bbde-06c53f43ad1f	fc	split4	88a02d7d131d465b979dbbe57d83149a	cpg_topvar_200bp_n300k	303114	h3k27me3	h3k27me3	0.999995	2.3861448e-08	0.999995	8.6719176e-08	6.613171e-08	1.079687e-06	2.5535055e-06	5.4158903e-08	5.482886e-07	9.313019e-08	2.755596e-07	3.0288152e-07
3361a4e610452af09f242af1cd93e28d	IHECRE00001477.1	3b680d70-584e-478b-9789-59d9f2927ed3	fc	split4	88a02d7d131d465b979dbbe57d83149a	cpg_topvar_200bp_n300k	303114	h3k27ac	h3k27ac	0.985892	0.985892	5.782269e-06	9.207814e-05	0.013695425	8.664851e-05	8.065556e-06	7.2185474e-05	7.920942e-05	2.0262503e-05	2.3429002e-05	2.4808009e-05
3386d64637039d4f34f821c635e871aa	IHECRE00000229.3	d50d886e-de20-4390-91ea-79449d21afd2	raw	split4	88a02d7d131d465b979dbbe57d83149a	cpg_topvar_200bp_n300k	303114	h3k4me1	h3k4me1	0.9997613	6.875735e-05	1.1039414e-06	1.1535676e-05	0.9997613	8.1974185e-06	4.8289763e-07	0.00013434897	6.056631e-06	1.2827139e-06	4.215941e-06	2.6878545e-06
3394eb85c6f69905b3209887449a32b1	IHECRE00000251.2	2d39bd22-c188-4a6d-81b8-8b7cba2c8087	raw	split4	88a02d7d131d465b979dbbe57d83149a	cpg_topvar_200bp_n300k	303114	h3k36me3	h3k36me3	0.9999763	3.8186613e-06	1.3325489e-07	0.9999763	1.4016503e-06	3.7410218e-06	4.5257923e-07	2.0617645e-06	3.6506897e-06	5.4964235e-06	1.3676032e-06	1.5134538e-06
33a344a57cac0687127b0b7c0afa8404	IHECRE00000926.6	9cec9156-5cbd-40b8-98cc-52f0b179bdbf	pval	split4	88a02d7d131d465b979dbbe57d83149a	cpg_topvar_200bp_n300k	303114	h3k4me3	h3k4me3	0.9999927	3.337087e-06	6.7619914e-07	6.0977806e-07	5.2852755e-08	0.9999927	3.0132878e-07	1.2950957e-07	1.7782129e-07	1.090048e-06	5.3184976e-07	3.5112782e-07
33d52e37a5f2d7743fd613821a778983	IHECRE00001531.1	20f8dd6d-d6f3-46e4-8320-188a4857ebaf	raw	split4	88a02d7d131d465b979dbbe57d83149a	cpg_topvar_200bp_n300k	303114	h3k4me3	h3k4me3	0.9947766	0.0030938534	0.00019594355	0.00019156687	3.835922e-05	0.9947766	0.00018022268	0.0011867448	4.1165877e-05	0.00012826906	7.21347e-05	9.513902e-05
343021a60639a7b4096c1dbd16fe7eaa	IHECRE00002541.1	3c7be9a4-9635-4c0e-aa55-a8968e5dcc37	Unique_minusRaw	split4	88a02d7d131d465b979dbbe57d83149a	cpg_topvar_200bp_n300k	303114	rna_seq	rna_seq	0.99976426	4.4602297e-05	1.0201089e-06	0.000108605054	7.828637e-06	3.2131742e-05	9.909523e-07	1.7837804e-06	3.0942432e-05	0.99976426	2.4019328e-06	5.322643e-06
3480077ae5c4547ae63d467f0de7c58b	IHECRE00002510.1	802594c4-1b3e-4626-86df-88129ea2bd29	Unique_minusRaw	split4	88a02d7d131d465b979dbbe57d83149a	cpg_topvar_200bp_n300k	303114	rna_seq	rna_seq	0.99886864	2.3423097e-05	1.9822832e-05	4.0045015e-05	1.9583294e-05	3.935648e-05	1.7512448e-05	1.3793794e-05	0.00091611914	0.99886864	1.7914432e-05	2.3619012e-05
34827f555e896647ac65fa479a6f6477	IHECRE00001536.1	f9828023-66d5-41c9-acac-cfde54d7deda	pval	split4	88a02d7d131d465b979dbbe57d83149a	cpg_topvar_200bp_n300k	303114	h3k27ac	h3k27ac	0.9983851	0.9983851	6.892486e-05	0.000224816	0.00020804815	0.00023003787	0.00011282552	0.0001861946	0.00016762382	0.00014779804	0.000118512085	0.00015019254
34c7d4761ff80a8ab610ffd5e43f7dcd	IHECRE00003706.6	974d433a-d407-4bb8-ad56-4fc77202dac1	pval	split4	88a02d7d131d465b979dbbe57d83149a	cpg_topvar_200bp_n300k	303114	h3k36me3	h3k36me3	0.999156	4.5651337e-05	3.4826305e-06	0.999156	7.90524e-05	0.00015296512	1.8372128e-05	1.2195937e-05	3.3274812e-06	0.0004736601	2.2443059e-05	3.2873366e-05
34df6d331bc2c8c3855518824f12be0e	IHECRE00003695.3	976830f0-f131-4dc5-bdfd-64d83fdc4635	pval	split4	88a02d7d131d465b979dbbe57d83149a	cpg_topvar_200bp_n300k	303114	h3k27ac	h3k27ac	0.9988937	0.9988937	3.585336e-05	7.078813e-05	0.00037783402	0.00017901414	5.4077107e-05	8.422596e-05	5.895423e-05	9.697502e-05	6.954606e-05	7.925173e-05
34f1fb07822d357abecf4b019753a793	IHECRE00000290.2	a5934348-2112-489d-b07d-8f81514b29ae	raw	split4	88a02d7d131d465b979dbbe57d83149a	cpg_topvar_200bp_n300k	303114	h3k9me3	h3k9me3	0.99738485	1.721548e-05	0.0022368683	5.5413748e-05	8.5171705e-06	7.45112e-05	0.99738485	6.278159e-05	6.237993e-05	1.4628518e-05	4.3503045e-05	3.9256516e-05
34fc324c216ab1226ac80b54701b16e0	IHECRE00004603.3	7d97a6bf-d33b-47aa-868b-891cee1e0474	raw	split4	88a02d7d131d465b979dbbe57d83149a	cpg_topvar_200bp_n300k	303114	h3k27ac	h3k27ac	0.99982125	0.99982125	6.1617075e-06	1.7867946e-05	2.4659104e-05	2.7327855e-05	1.8168546e-05	2.539128e-05	2.1215636e-05	9.912918e-06	1.5749334e-05	1.2388904e-05
3514d9f9dc80a3af3af1a6028b453384	IHECRE00004696.5	b763ee82-0d8c-426e-8432-d22358a4f7a6	fc	split4	88a02d7d131d465b979dbbe57d83149a	cpg_topvar_200bp_n300k	303114	h3k27me3	h3k27me3	0.99626786	3.3074422e-05	0.99626786	0.00018083968	8.363254e-05	0.00052634673	0.00088123715	0.001291862	0.00024578438	8.163188e-05	0.00018385188	0.00022381269
3529daba7a9f409ebc16f859ba852ed6	IHECRE00000803.1	25aeb79f-4fca-44ec-9d10-0fc12194ffd4	fc	split4	88a02d7d131d465b979dbbe57d83149a	cpg_topvar_200bp_n300k	303114	h3k4me1	h3k4me1	0.99971265	5.413533e-05	3.3875779e-06	3.8695787e-05	0.99971265	2.7476814e-05	1.0463566e-06	0.00011128142	2.3971772e-06	2.831106e-05	7.3916317e-06	1.3073591e-05
354424584dab70e2b054e8867d0b2e07	IHECRE00004675.5	d147f0d5-4cd1-4b4f-a757-4aa51b950d77	pval	split4	88a02d7d131d465b979dbbe57d83149a	cpg_topvar_200bp_n300k	303114	h3k27me3	h3k27me3	0.9999993	5.778285e-09	0.9999993	2.8186815e-08	3.820184e-08	3.1699466e-07	4.6897203e-08	1.2163019e-08	1.15859685e-07	3.769554e-08	6.4249114e-08	9.7138326e-08
356c488fa497dcd2c1637c03ca76c948	IHECRE00002224.1	4c8f3941-dd20-4082-8d83-ffdd9f06a506	pval	split4	88a02d7d131d465b979dbbe57d83149a	cpg_topvar_200bp_n300k	303114	h3k27ac	h3k27ac	0.99998367	0.99998367	3.915297e-07	1.2264445e-06	2.5460795e-06	3.3468925e-06	6.3078517e-07	1.8504389e-06	1.1886053e-06	3.1623258e-06	9.080404e-07	1.0676479e-06
3585c9d20b18f712b791baffb3961c9c	IHECRE00001542.1	25b43756-77cb-4847-ae21-518fd7fcaeee	ctl_raw	split4	88a02d7d131d465b979dbbe57d83149a	cpg_topvar_200bp_n300k	303114	input	input	0.9998584	2.6236588e-05	4.695437e-06	4.3720474e-06	9.189454e-05	5.0181875e-06	1.0337568e-06	0.9998584	3.4566026e-06	8.915876e-07	2.13872e-06	1.8961819e-06
35cc5085ceb88f5c29d620bbd5cb3e06	IHECRE00001445.1	f0f2e4cb-4693-4d49-94b9-5d5dc08df000	raw	split4	88a02d7d131d465b979dbbe57d83149a	cpg_topvar_200bp_n300k	303114	h3k36me3	h3k36me3	0.99999475	1.0160774e-06	4.201911e-08	0.99999475	2.6749518e-07	8.2458376e-07	1.7364147e-07	7.082825e-07	5.4114514e-07	6.975351e-07	4.191052e-07	6.390579e-07
36039edcce203f61fca2a88a7cf7dce1	IHECRE00001550.1	ae1be674-0ac8-4e12-afbe-67d35c6e3f83	Unique_plusRaw	split4	88a02d7d131d465b979dbbe57d83149a	cpg_topvar_200bp_n300k	303114	rna_seq	rna_seq	0.9972288	4.8851207e-06	2.9407784e-06	1.057254e-05	2.6937655e-06	1.2538008e-05	2.2868232e-06	1.4172463e-06	0.0027281651	0.9972288	2.7341125e-06	3.0087604e-06
360c0447d24af606de6bf4c798b62ad1	IHECRE00000353.2	cd5f62f8-3dde-4835-8446-eb6b0b81ddfb	fc	split4	88a02d7d131d465b979dbbe57d83149a	cpg_topvar_200bp_n300k	303114	h3k27me3	h3k27me3	0.99999714	4.3178487e-09	0.99999714	2.6139386e-08	5.848485e-08	2.3829798e-06	1.7197884e-07	1.2292103e-08	1.1953847e-07	2.9516709e-08	7.061701e-08	1.16629906e-07
3634ef29ca80ab31cb51e04e8d451734	IHECRE00003112.2	14537115-5c90-430c-8317-c09d8d9ab477	pval	split4	88a02d7d131d465b979dbbe57d83149a	cpg_topvar_200bp_n300k	303114	h3k27ac	h3k27ac	0.9998385	0.9998385	5.454979e-06	2.1375792e-05	3.3648284e-05	3.0042702e-05	1.1372265e-05	2.1858646e-06	1.8967725e-05	1.1512838e-05	1.2464407e-05	1.4629053e-05
364119b3223106bd094903ebf13cc583	IHECRE00002491.1	dc348582-46f8-4bf3-8edb-ddd044707814	raw	split4	88a02d7d131d465b979dbbe57d83149a	cpg_topvar_200bp_n300k	303114	h3k27ac	h3k27ac	0.9999672	0.9999672	3.3268194e-07	2.0119335e-06	1.3212645e-05	6.0394827e-06	5.609066e-07	3.8034675e-06	1.8860356e-06	2.5697238e-06	1.2644372e-06	1.0103051e-06
36540ec024f0c4ff318b8c1e0057228e	IHECRE00001876.2	d906e23f-bd8f-4635-a1da-68505e5344d9	gembs_neg	split4	88a02d7d131d465b979dbbe57d83149a	cpg_topvar_200bp_n300k	303114	wgbs-pbat	wgbs-pbat	0.99993575	9.502468e-07	1.6286949e-06	1.6035897e-06	1.3080968e-06	1.630591e-06	1.5169934e-06	9.789786e-07	2.2263448e-06	8.1455835e-07	0.99993575	5.1413306e-05
3663963074e9267a1623877c108e2fc3	IHECRE00000975.8	97a1e865-f6f5-4bb4-a302-8bb6deedc0ef	raw	split4	88a02d7d131d465b979dbbe57d83149a	cpg_topvar_200bp_n300k	303114	h3k4me3	h3k4me3	0.9999782	8.198283e-06	1.9741758e-06	4.2674983e-06	1.2403883e-06	0.9999782	4.8329775e-07	1.8716725e-07	1.4813147e-06	1.6681892e-06	1.1780958e-06	1.1312545e-06
36694ad66d02bd3becf387c92162cec0	IHECRE00000285.2	7a8a0181-ecfb-40b3-a727-ea840e2388b7	pval	split4	88a02d7d131d465b979dbbe57d83149a	cpg_topvar_200bp_n300k	303114	h3k4me3	h3k4me3	0.9999058	6.769883e-05	3.4203179e-06	3.7793022e-06	1.7683905e-07	0.9999058	2.1127223e-06	8.8595175e-07	2.6050177e-06	7.678678e-06	3.1545435e-06	2.683031e-06
36721d2530ee21a75e8c0b382b75957b	IHECRE00003833.4	78bd51d0-e8cc-413f-86cc-b957d9057e5e	fc	split4	88a02d7d131d465b979dbbe57d83149a	cpg_topvar_200bp_n300k	303114	h3k27me3	h3k27me3	0.99982375	1.274135e-06	0.99982375	6.24829e-06	2.6889556e-06	5.6620396e-05	4.5868295e-05	2.932174e-05	8.495712e-06	4.892259e-06	7.327702e-06	1.3535813e-05
36824ee51686882436359b9f0610ac27	IHECRE00000298.2	174dfbfb-b653-4dbf-a44e-27989de75595	raw	split4	88a02d7d131d465b979dbbe57d83149a	cpg_topvar_200bp_n300k	303114	h3k27me3	h3k27me3	0.9990814	4.641715e-06	0.9990814	9.240515e-06	8.162164e-06	7.902999e-05	0.00066476245	5.546779e-05	4.1148247e-05	7.0518035e-06	2.1877273e-05	2.7034826e-05
3685f2802e6b58fd83f162906c947fbf	IHECRE00001035.6	69c5f6c0-ee06-4081-aa1a-0722da4ed664	fc	split4	88a02d7d131d465b979dbbe57d83149a	cpg_topvar_200bp_n300k	303114	h3k4me3	h3k4me3	0.99999607	1.69615e-06	4.792289e-07	5.227139e-07	1.8715552e-08	0.99999607	1.1358675e-07	1.1125395e-08	1.5395939e-07	5.1413065e-07	1.2846772e-07	3.015537e-07
369e62ef17c88451f6057e53e4b4a6f5	IHECRE00000256.2	eb1f2e0c-6898-42dc-9742-46b0f0468309	fc	split4	88a02d7d131d465b979dbbe57d83149a	cpg_topvar_200bp_n300k	303114	h3k36me3	h3k36me3	0.9999676	3.8896314e-06	1.6891018e-07	0.9999676	9.278886e-07	4.346474e-06	4.6187097e-07	6.8329666e-07	9.734289e-06	8.510795e-06	1.5053638e-06	2.148624e-06
36c7909b2a545acc45e960a767976caa	IHECRE00002185.1	ffa4ca74-d685-48ee-8a7f-510ae012cab5	pval	split4	88a02d7d131d465b979dbbe57d83149a	cpg_topvar_200bp_n300k	303114	h3k27ac	h3k27ac	0.9999192	0.9999192	7.677854e-07	2.4092062e-06	1.651721e-06	6.5836095e-05	9.4359365e-07	8.2330354e-07	8.27193e-07	4.0262894e-06	1.443944e-06	1.9641384e-06
37014013fe3c1090e0a27c6ec67b3584	IHECRE00000308.2	6898243d-c7e7-4f40-b600-4e7da7fad9c7	raw	split4	88a02d7d131d465b979dbbe57d83149a	cpg_topvar_200bp_n300k	303114	h3k36me3	h3k36me3	0.99999166	9.080009e-07	3.65624e-08	0.99999166	1.943305e-07	9.2082075e-07	8.605602e-08	1.8019762e-07	9.520179e-07	4.0473014e-06	3.7215983e-07	4.850594e-07
3759ff220acadf7b76d2bd6aa4a3a1d3	IHECRE00002662.1	19bc5d2b-0f5a-4ab4-8060-5ca8070231cf	pval	split4	88a02d7d131d465b979dbbe57d83149a	cpg_topvar_200bp_n300k	303114	h3k27ac	h3k27ac	0.99998367	0.99998367	4.792901e-07	1.5702883e-06	2.1141768e-06	3.7906748e-06	8.737663e-07	1.2763506e-06	1.3493323e-06	2.496096e-06	1.2754343e-06	1.0034303e-06
37782dc9b365d02e222cb817ce9e402e	IHECRE00000937.7	3c021846-51ce-49e4-abb5-0ee3639e71a0	ctl_raw	split4	88a02d7d131d465b979dbbe57d83149a	cpg_topvar_200bp_n300k	303114	input	input	0.99988735	9.35418e-06	1.4505208e-05	2.3398914e-05	1.770685e-05	1.910722e-05	1.7512146e-05	0.99988735	2.7691385e-06	7.6884317e-07	6.661361e-06	9.0181646e-07
377abf3bd2bb3cb9e5ee569908dca93d	IHECRE00003702.7	22d2b762-9e4f-45d6-af14-573c9bebc158	pval	split4	88a02d7d131d465b979dbbe57d83149a	cpg_topvar_200bp_n300k	303114	h3k27me3	h3k27me3	0.9998142	8.5562107e-07	0.9998142	6.763464e-06	7.893864e-06	0.00012421393	5.0946305e-06	6.16363e-07	8.654993e-06	9.633737e-06	5.3837484e-06	1.6658436e-05
377b91cbf229cb59788c96c46fddc368	IHECRE00000034.3	d5990e12-ac9b-4f95-ba38-996be3c739bf	raw	split4	88a02d7d131d465b979dbbe57d83149a	cpg_topvar_200bp_n300k	303114	h3k27me3	h3k27me3	0.9999964	1.5385222e-08	0.9999964	4.2227267e-08	5.0444566e-08	1.3839671e-06	1.2805244e-06	1.0642067e-07	2.7435377e-07	5.7374397e-08	1.5643766e-07	2.2140557e-07
37bfff0d86ac9e3f6a06852e6099fad7	IHECRE00003736.1	209a8a2a-9813-458d-a71b-6781c31650c8	gembs_pos	split4	88a02d7d131d465b979dbbe57d83149a	cpg_topvar_200bp_n300k	303114	wgbs-pbat	wgbs-pbat	0.9914403	4.42666e-05	7.466645e-05	7.78785e-05	5.9162652e-05	7.172013e-05	7.935652e-05	5.021826e-05	8.441136e-05	4.1272146e-05	0.9914403	0.007976721
37d992ad8f17b370dbce8fb986aaa1d3	IHECRE00000869.3	7618fecd-388b-4f9c-b91e-446ffe8f74b7	Unique_plusRaw	split4	88a02d7d131d465b979dbbe57d83149a	cpg_topvar_200bp_n300k	303114	rna_seq	rna_seq	0.9989133	1.0844427e-05	9.6294625e-06	1.6775257e-05	6.552997e-06	2.2499962e-05	7.5951607e-06	5.3391154e-06	0.0009911325	0.9989133	8.245585e-06	8.105596e-06
37fa41f3c8a5df056b954cc559ecdd8c	IHECRE00002537.1	f8a87e9f-afef-4f5b-90a8-347c30e9a3bf	Unique_plusRaw	split4	88a02d7d131d465b979dbbe57d83149a	cpg_topvar_200bp_n300k	303114	rna_seq	rna_seq	0.9979341	1.3632876e-05	1.3571686e-05	2.2871875e-05	1.03751445e-05	2.2622855e-05	1.1773914e-05	6.952203e-06	0.0019406786	0.9979341	1.2583028e-05	1.089549e-05
381a55a2a760a88de49655c98b405f16	IHECRE00002420.1	283c02f6-4fe2-412b-bf23-b7325bc6bbfc	raw	split4	88a02d7d131d465b979dbbe57d83149a	cpg_topvar_200bp_n300k	303114	h3k27ac	h3k27ac	0.9999764	0.9999764	3.4672905e-07	1.8346811e-06	5.9338035e-06	5.9800923e-06	5.8706013e-07	2.5929917e-06	1.5002848e-06	2.6767411e-06	1.0853583e-06	9.788074e-07
38a4d6c3122d2a258ba352d4d753f5ea	IHECRE00000968.6	aa6b87f5-54dc-475b-8004-37c2002ace70	raw	split4	88a02d7d131d465b979dbbe57d83149a	cpg_topvar_200bp_n300k	303114	h3k9me3	h3k9me3	0.99999905	1.20661765e-08	5.683657e-07	2.9616007e-07	2.202882e-09	6.101807e-08	0.99999905	5.273877e-09	3.460199e-08	7.3205024e-09	3.5756525e-08	1.6979337e-08
38c58ae451bcade0f2874c38c137d4f8	IHECRE00002625.1	651816f3-5993-4aba-baab-e51e5572514d	Unique_plusRaw	split4	88a02d7d131d465b979dbbe57d83149a	cpg_topvar_200bp_n300k	303114	rna_seq	rna_seq	0.9999324	5.889451e-06	2.4407092e-07	3.617959e-05	5.368137e-06	1.0026284e-05	2.698055e-07	7.5757856e-07	7.3915644e-06	0.9999324	6.3308204e-07	1.0373651e-06
38d336628a08f1b8e1d32070e8afd0d8	IHECRE00000295.2	cf4373ba-aef5-427a-9d07-ad5b91ccee07	Unique_plusRaw	split4	88a02d7d131d465b979dbbe57d83149a	cpg_topvar_200bp_n300k	303114	mrna_seq	mrna_seq	0.76291424	0.00010134652	5.915421e-05	0.00025104947	0.00010713037	0.00018435753	6.161016e-05	5.8853e-05	0.76291424	0.2361098	7.31087e-05	7.9413025e-05
38f405faf6d4c3ed8a3c2f78d0900a45	IHECRE00000827.1	0c2e7128-b5d4-4dde-b2ba-72f2156be8f4	Unique_plusRaw	split4	88a02d7d131d465b979dbbe57d83149a	cpg_topvar_200bp_n300k	303114	rna_seq	rna_seq	0.9998041	9.005378e-06	5.3604704e-06	9.595331e-06	3.5502724e-06	1.5033538e-05	3.7629395e-06	2.7550686e-06	0.00013797334	0.9998041	3.9334677e-06	4.855902e-06
38fb2eabdfc521826700fd3e0ae3efcc	IHECRE00000231.3	78266b2b-9a41-44a4-9745-bcbbd01d3076	fc	split4	88a02d7d131d465b979dbbe57d83149a	cpg_topvar_200bp_n300k	303114	h3k36me3	h3k36me3	0.9999745	8.046679e-06	1.03430835e-07	0.9999745	5.5308e-07	4.4872445e-06	1.9242334e-06	2.9797613e-07	5.88642e-06	1.050136e-06	1.3152302e-06	1.876306e-06
39042ad2ddca7fc6fc1936c1848c4932	IHECRE00001854.6	741f8e88-d8f2-4ff9-92bf-2a29b1e14bfc	Unique_plusRaw	split4	88a02d7d131d465b979dbbe57d83149a	cpg_topvar_200bp_n300k	303114	rna_seq	rna_seq	0.99786466	0.000111521724	0.00010500613	0.00019744628	9.24135e-05	0.00014417291	0.00010372222	6.6103676e-05	0.0011133831	0.99786466	0.00011147557	8.99558e-05
3909416a2b7e1f6caacb43adfee2e29a	IHECRE00003818.1	fdfc855b-3069-4eaf-80ec-59fca0202ead	raw	split4	88a02d7d131d465b979dbbe57d83149a	cpg_topvar_200bp_n300k	303114	h3k4me3	h3k4me3	0.99999607	6.1579993e-07	3.0150873e-06	9.033663e-08	1.2337282e-08	0.99999607	4.453754e-08	3.7815393e-08	4.4892758e-08	7.311763e-08	5.485865e-08	6.449458e-08
390b8ed2d05907816e7b5e8160dd32f3	IHECRE00004696.5	8a24ffc7-5554-491e-b285-be435d43f54f	pval	split4	88a02d7d131d465b979dbbe57d83149a	cpg_topvar_200bp_n300k	303114	h3k9me3	h3k9me3	0.99985385	6.4881624e-06	1.1823189e-05	6.95689e-05	3.0567114e-06	1.3915227e-05	0.99985385	1.3837936e-06	1.0027399e-05	6.958141e-06	1.309448e-05	9.809801e-06
391fe98e38ca95b2822bbda1010d45ce	IHECRE00003805.1	ccbe8dde-21a1-4c48-aea0-327b504722f2	pval	split4	88a02d7d131d465b979dbbe57d83149a	cpg_topvar_200bp_n300k	303114	h3k36me3	h3k36me3	0.9999975	4.8923874e-07	1.2841909e-08	0.9999975	1.1724152e-07	3.9875744e-07	7.731453e-08	6.584592e-08	5.4652645e-07	2.7974707e-07	2.0110744e-07	2.4632257e-07
39417416cafe46b8c861018ba6d2d608	IHECRE00001447.1	fc540a64-f107-4a30-90f0-2351f9514fe6	pval	split4	88a02d7d131d465b979dbbe57d83149a	cpg_topvar_200bp_n300k	303114	h3k4me1	h3k4me1	0.99993527	4.86226e-05	8.177063e-07	2.7193967e-06	0.99993527	3.5099936e-06	2.928443e-07	2.0573373e-06	1.0680636e-06	2.0204811e-06	2.488462e-06	1.3221669e-06
3952bb6beedd62a665dca6a9073b44aa	IHECRE00000813.1	e215d4f7-9ca7-4db9-91a5-8247e9df7a53	Unique_minusRaw	split4	88a02d7d131d465b979dbbe57d83149a	cpg_topvar_200bp_n300k	303114	rna_seq	rna_seq	0.99771273	6.2670506e-06	5.480375e-06	1.009933e-05	2.4206906e-06	1.4933817e-05	3.222413e-06	2.3860428e-06	0.0022328477	0.99771273	3.4155448e-06	6.205236e-06
3959d6cb5893c05b09d363c431a250c4	IHECRE00000242.3	1a9690ca-63a1-4ea3-8dc4-24421ed40248	fc	split4	88a02d7d131d465b979dbbe57d83149a	cpg_topvar_200bp_n300k	303114	h3k9me3	h3k9me3	0.9998342	1.4471525e-05	1.8495159e-05	6.473304e-05	2.3096834e-06	1.8926952e-05	0.9998342	9.2629017e-07	1.4823385e-05	7.756339e-06	1.2805249e-05	1.0614243e-05
3965f37c510087ccdd18ddf4b3f4eee2	IHECRE00001976.1	a9a081ee-7357-4a44-a5e4-b7d60feb35ea	Unique_plusRaw	split4	88a02d7d131d465b979dbbe57d83149a	cpg_topvar_200bp_n300k	303114	rna_seq	rna_seq	0.99911267	2.0103282e-05	1.5850253e-05	3.4862027e-05	1.7920362e-05	3.2005813e-05	1.3291171e-05	1.0045636e-05	0.0007128786	0.99911267	1.6258055e-05	1.4079919e-05
3986027a60d65f0d0f94376e025048de	IHECRE00001236.5	94801060-fc98-4727-a392-ae741c9cf8fc	raw	split4	88a02d7d131d465b979dbbe57d83149a	cpg_topvar_200bp_n300k	303114	h3k27ac	h3k27ac	0.99810684	0.99810684	2.778437e-06	2.895946e-05	0.00148084	0.00022590302	9.740298e-06	8.208644e-05	2.9531904e-05	3.3686038e-06	2.5735348e-05	4.1191165e-06
39dfcfffc6dcc53b8e9c626946df2f9e	IHECRE00004734.1	1db6d481-bece-45d9-9bd8-4bc09ae97e7a	raw	split4	88a02d7d131d465b979dbbe57d83149a	cpg_topvar_200bp_n300k	303114	h3k9me3	h3k9me3	0.99999774	6.3252195e-08	2.461573e-07	1.468262e-06	1.4107094e-08	1.5460911e-07	0.99999774	2.7139375e-09	1.0018918e-07	4.556067e-08	1.1914894e-07	9.0316966e-08
39fcecfbc087820766068dd8e3925572	IHECRE00001009.4	90e6a869-5465-4667-83b4-4a14d53772f4	Unique_plusRaw	split4	88a02d7d131d465b979dbbe57d83149a	cpg_topvar_200bp_n300k	303114	mrna_seq	mrna_seq	0.99960977	2.0424042e-05	2.9537192e-05	2.1408354e-05	1.1108554e-05	3.6614118e-05	2.3350984e-05	1.1320025e-05	0.99960977	0.00019125038	2.2815757e-05	2.240288e-05
3a2649d440f9cf8b5423ac756e78b8db	IHECRE00001378.1	0fecda09-3e67-46f5-9229-720f600c0eed	pval	split4	88a02d7d131d465b979dbbe57d83149a	cpg_topvar_200bp_n300k	303114	h3k27ac	h3k27ac	0.99998057	0.99998057	5.0597748e-08	1.6183352e-06	6.104366e-06	9.3598e-06	1.3792196e-07	2.1925695e-07	8.46678e-07	3.655445e-07	3.768116e-07	2.5436168e-07
3a49762cadd07ecf9b7fc5bcb0f01073	IHECRE00000992.7	d770a09a-2cad-4524-8aaf-69b927e47c59	pval	split4	88a02d7d131d465b979dbbe57d83149a	cpg_topvar_200bp_n300k	303114	h3k27ac	h3k27ac	0.9938268	0.9938268	0.0002989633	0.00063847424	0.0017393457	0.00096279575	0.0004791572	0.00020327148	0.00046945878	0.00045009583	0.00040765744	0.0005240064
3a5442ff830f3565f8c79d5b96741a34	IHECRE00001486.1	9afd5de2-13d1-4231-b8d7-af7ac6d1d2e0	raw	split4	88a02d7d131d465b979dbbe57d83149a	cpg_topvar_200bp_n300k	303114	h3k36me3	h3k36me3	0.99997103	2.9794767e-06	1.4352506e-07	0.99997103	3.2324724e-07	1.600792e-06	1.1616714e-06	1.8600378e-05	1.1686005e-06	8.9048814e-07	9.4483124e-07	1.0472131e-06
3a9551a90a1d754629b83b592655c7f7	IHECRE00001904.1	214d1f33-bcb6-4ac8-b4dd-0158df3742ae	pval	split4	88a02d7d131d465b979dbbe57d83149a	cpg_topvar_200bp_n300k	303114	h3k36me3	h3k36me3	0.99999595	8.002835e-07	3.9252242e-08	0.99999595	1.0417969e-07	7.007677e-07	1.7895404e-07	1.2410167e-07	5.168477e-07	6.269719e-07	3.9193986e-07	5.2934973e-07
3aac347f5bdd025ac59182089685deac	IHECRE00002324.1	40d8d6cf-cb7b-450f-838d-cbbf23ee59c9	Unique_minusRaw	split4	88a02d7d131d465b979dbbe57d83149a	cpg_topvar_200bp_n300k	303114	rna_seq	rna_seq	0.99844897	1.9708717e-05	1.5119632e-05	4.08081e-05	1.6879543e-05	3.3331162e-05	1.4493144e-05	1.1608246e-05	0.001363597	0.99844897	1.4779038e-05	2.0557247e-05
3aca993ed6d318e0dd05655b69cf2193	IHECRE00002530.1	e3c08c58-6827-43f9-9231-da5dbaf802cb	Unique_minusRaw	split4	88a02d7d131d465b979dbbe57d83149a	cpg_topvar_200bp_n300k	303114	rna_seq	rna_seq	0.9986846	1.2299297e-05	1.0599845e-05	2.2035816e-05	9.226905e-06	2.3364462e-05	9.126438e-06	6.8181207e-06	0.001199999	0.9986846	8.868107e-06	1.2954928e-05
3addb9065314873fdc95fdb725dec60f	IHECRE00000235.3	aaf97294-2366-43c8-9d83-3dd7259e070e	fc	split4	88a02d7d131d465b979dbbe57d83149a	cpg_topvar_200bp_n300k	303114	h3k36me3	h3k36me3	0.99991775	2.7993776e-05	4.46111e-07	0.99991775	3.0196798e-06	9.606036e-06	5.897649e-06	2.9643368e-06	1.8330074e-05	2.7627993e-06	4.8746847e-06	6.3629923e-06
3aef1b47d9df3e5a8de05ac8fa38f826	IHECRE00001378.1	0fecda09-3e67-46f5-9229-720f600c0eed	raw	split4	88a02d7d131d465b979dbbe57d83149a	cpg_topvar_200bp_n300k	303114	h3k27ac	h3k27ac	0.9998716	0.9998716	8.065687e-08	7.842309e-06	9.8782504e-05	1.5833124e-05	1.6842831e-07	2.1370681e-06	1.3894238e-06	8.0920796e-07	7.7436766e-07	5.2963736e-07
3af8d6e1d41ed0f5322cdd12c4c9bf52	IHECRE00003680.3	d0662727-3cb8-42a6-9eb8-875cfded9c1e	raw	split4	88a02d7d131d465b979dbbe57d83149a	cpg_topvar_200bp_n300k	303114	h3k4me3	h3k4me3	0.99961203	0.00024141646	2.3973624e-05	1.8110777e-05	3.47386e-05	0.99961203	5.5251817e-06	3.8572944e-06	4.2063684e-06	2.8031507e-05	1.699913e-05	1.1224023e-05
3b0216558392b7338b72a9e14914d2cf	IHECRE00004728.1	2ec80afa-2336-413b-8bd9-49d8ccaa2370	fc	split4	88a02d7d131d465b979dbbe57d83149a	cpg_topvar_200bp_n300k	303114	h3k27me3	h3k27me3	0.9990101	1.583406e-05	0.9990101	3.366179e-05	1.0710971e-05	9.2715134e-05	0.00055621815	7.884158e-05	7.2627e-05	2.34104e-05	5.330996e-05	5.228907e-05
3b063015a3e3c5c517f1f9c8ab2594da	IHECRE00003306.2	805350d2-7504-4aff-ba28-483958728b9f	fc	split4	88a02d7d131d465b979dbbe57d83149a	cpg_topvar_200bp_n300k	303114	h3k27ac	h3k27ac	0.9999455	0.9999455	1.2264265e-07	1.1882971e-06	2.4401174e-05	2.6743483e-05	8.073071e-08	1.4193174e-07	7.710225e-07	4.4079135e-07	3.8332533e-07	2.459605e-07
3b1b96622360a26572c0ce182d8f63ea	IHECRE00000960.6	56a7663d-02d1-4ae1-b43c-4c79aabee423	raw	split4	88a02d7d131d465b979dbbe57d83149a	cpg_topvar_200bp_n300k	303114	h3k27ac	h3k27ac	0.9999715	0.9999715	1.4550772e-08	8.434044e-08	5.8565814e-07	2.7544018e-05	8.636963e-09	7.622896e-08	1.8019733e-08	6.442501e-08	2.3083928e-08	3.3017105e-08
3b31fde5354bf65faad4f11085ccbb8c	IHECRE00000750.3	1b0ff145-e281-4bdb-9cfb-db94ee1c0686	ctl_raw	split4	88a02d7d131d465b979dbbe57d83149a	cpg_topvar_200bp_n300k	303114	input	input	0.99193174	0.00035085125	0.0009267435	0.0023495685	0.0004551386	0.0006849216	0.0017887842	0.99193174	0.00020096551	0.00042100262	0.00021784828	0.000672343
3b354fbd526b239c3cec82fe8723cb94	IHECRE00001955.3	e3f14527-a39d-40b4-9738-20c86afa593c	raw	split4	88a02d7d131d465b979dbbe57d83149a	cpg_topvar_200bp_n300k	303114	h3k27ac	h3k27ac	0.99714214	0.99714214	5.5167075e-05	0.00020695457	0.0015114568	0.00026644548	8.273601e-05	0.00021920154	0.0001221181	0.00013992234	0.00010398969	0.00014988745
3b5dc41885409b741f6ab19e389f84d1	IHECRE00002598.1	dfaeb74e-c806-48e9-a623-ae20e53c8fb9	raw	split4	88a02d7d131d465b979dbbe57d83149a	cpg_topvar_200bp_n300k	303114	h3k27ac	h3k27ac	0.999984	0.999984	1.290524e-07	1.7403474e-06	2.9107396e-06	2.0362097e-06	2.5312383e-07	6.7877804e-06	3.4238508e-07	1.0323911e-06	3.1865503e-07	4.202846e-07
3b6c145d8c94e7dcea1e28591d737a4e	IHECRE00000132.3	a816f981-4295-4fa0-a3e5-d6578209b0c9	pval	split4	88a02d7d131d465b979dbbe57d83149a	cpg_topvar_200bp_n300k	303114	h3k27ac	h3k27ac	0.9997651	0.9997651	3.88917e-06	1.4231434e-05	3.6668698e-05	0.00012211491	5.9369027e-06	5.8732385e-06	1.8462055e-05	9.964549e-06	9.435594e-06	8.14628e-06
3b7011b23de139b9ef76e6a6dae04ba5	IHECRE00001881.7	6f6c7da0-8f16-47e8-a1e1-4e851d1c1c84	raw	split4	88a02d7d131d465b979dbbe57d83149a	cpg_topvar_200bp_n300k	303114	h3k4me1	h3k4me1	0.9923719	0.007394548	7.807849e-06	4.1098338e-05	0.9923719	7.255467e-05	5.8790333e-06	3.6323538e-05	1.4389251e-05	1.3112324e-05	2.3524524e-05	1.8809875e-05
3b8b06f80479c1c1742b1fde7a9b1358	IHECRE00000114.3	30a1f47f-d4ba-49eb-8733-383d99fb4beb	pval	split4	88a02d7d131d465b979dbbe57d83149a	cpg_topvar_200bp_n300k	303114	h3k27ac	h3k27ac	0.99992967	0.99992967	1.9753152e-06	5.517674e-06	4.475842e-06	2.6438755e-05	3.2002442e-06	3.2774358e-06	2.5317995e-06	1.4489051e-05	4.1018775e-06	4.2541506e-06
3bba8e8c17e1aa96654e19864d731937	IHECRE00003709.7	ab95a1a8-786c-407e-a65c-20acd399f8ed	pval	split4	88a02d7d131d465b979dbbe57d83149a	cpg_topvar_200bp_n300k	303114	h3k4me1	h3k4me1	0.9680836	0.030241232	0.00014299844	0.00017390621	0.9680836	0.00013513588	0.00011881586	0.00036216405	0.0001584256	0.00013775192	0.00023744786	0.00020851499
3bbca261d646ab5f28975606e1ddc1b8	IHECRE00004611.2	dfa77b2f-30e2-4c1d-80dd-a8e3f170f7e6	gembs_neg	split4	88a02d7d131d465b979dbbe57d83149a	cpg_topvar_200bp_n300k	303114	wgbs-standard	wgbs-standard	0.97531885	2.7200933e-05	7.426063e-05	4.8159083e-05	3.5903588e-05	4.740499e-05	4.2017684e-05	3.7903454e-05	8.3321895e-05	2.604234e-05	0.024258986	0.97531885
3be04e692985687f8e30c738e5fb028a	IHECRE00002453.1	e286fec4-851f-401c-99ab-e61d26c5821d	fc	split4	88a02d7d131d465b979dbbe57d83149a	cpg_topvar_200bp_n300k	303114	h3k27ac	h3k27ac	0.9999702	0.9999702	4.3523485e-07	1.8428713e-06	1.010222e-05	7.62613e-06	6.648397e-07	1.7399119e-06	1.5571412e-06	3.2944881e-06	1.3816823e-06	9.881041e-07
3bea996a98419b55cfe5a5bd53bc9e97	IHECRE00000251.2	bbb89047-41b6-4841-b187-5f20a91f44fd	fc	split4	88a02d7d131d465b979dbbe57d83149a	cpg_topvar_200bp_n300k	303114	h3k27me3	h3k27me3	0.9998604	5.1626245e-07	0.9998604	2.4966641e-06	5.781504e-06	9.776397e-05	1.0833768e-05	1.7801366e-06	7.1380473e-06	2.0317934e-06	5.6328913e-06	5.579347e-06
3c3dba65022519f87c664df32114bbfe	IHECRE00004604.3	90b22b5d-3f31-4944-a92b-e05b092bb019	raw	split4	88a02d7d131d465b979dbbe57d83149a	cpg_topvar_200bp_n300k	303114	h3k9me3	h3k9me3	0.9999629	9.4589643e-07	1.9767689e-05	8.487597e-06	1.6768526e-07	2.9283135e-06	0.9999629	9.623965e-08	1.5567468e-06	5.873597e-07	1.4074568e-06	1.1650792e-06
3c3e4cba0ac6e672e25ad99f1e416bf6	IHECRE00000891.3	c1b7baf5-133f-4f33-8df5-9ee656a1dfe7	pval	split4	88a02d7d131d465b979dbbe57d83149a	cpg_topvar_200bp_n300k	303114	h3k36me3	h3k36me3	0.99993324	9.368939e-06	1.0977958e-06	0.99993324	4.0336176e-06	8.103379e-06	3.7026982e-06	5.006875e-06	3.1723848e-06	1.7586894e-05	7.197685e-06	7.3487868e-06
3c4d542188f08f115d66f932432b3d8e	IHECRE00000941.6	5725e866-3271-4779-857a-9b32c5bab386	fc	split4	88a02d7d131d465b979dbbe57d83149a	cpg_topvar_200bp_n300k	303114	h3k4me3	h3k4me3	0.9999932	6.443117e-07	3.128236e-06	6.02268e-07	8.7547534e-07	0.9999932	1.8174946e-07	7.916195e-09	1.6079214e-07	4.1799524e-07	2.473219e-07	5.146428e-07
3cae1204bfbc2ad1c07627fd1d14c242	IHECRE00004700.5	405213bb-4b2e-4fa3-b3b1-d241c8e86c4c	fc	split4	88a02d7d131d465b979dbbe57d83149a	cpg_topvar_200bp_n300k	303114	h3k36me3	h3k36me3	0.99994206	4.7172125e-06	4.3571845e-07	0.99994206	6.6261896e-07	1.2265649e-05	1.3371357e-05	1.105851e-05	2.1608798e-06	6.599478e-06	2.8905592e-06	3.710996e-06
3cafefaf07bc9df7f4cf77c89cb8692a	IHECRE00000114.3	30a1f47f-d4ba-49eb-8733-383d99fb4beb	raw	split4	88a02d7d131d465b979dbbe57d83149a	cpg_topvar_200bp_n300k	303114	h3k27ac	h3k27ac	0.99996257	0.99996257	5.3142765e-07	2.0942198e-06	4.35304e-06	1.7977614e-05	8.7868887e-07	4.5010515e-06	7.353465e-07	4.0352634e-06	1.164981e-06	1.1586279e-06
3cdab0a56f95fb2382513354e91f9a63	IHECRE00004641.5	f283db42-039d-42b0-abf6-5e11b1f7b362	raw	split4	88a02d7d131d465b979dbbe57d83149a	cpg_topvar_200bp_n300k	303114	h3k36me3	h3k36me3	0.9999919	7.392445e-07	3.6491905e-08	0.9999919	1.6176693e-07	9.3591245e-07	3.5642475e-07	3.5388975e-06	2.0688331e-07	1.1516828e-06	3.1298956e-07	5.454045e-07
3ceedd1b03ed936fcb3611f44de17e99	IHECRE00001035.6	69c5f6c0-ee06-4081-aa1a-0722da4ed664	pval	split4	88a02d7d131d465b979dbbe57d83149a	cpg_topvar_200bp_n300k	303114	h3k4me3	h3k4me3	0.9999808	7.826735e-06	1.9053439e-06	2.6721236e-06	7.846262e-08	0.9999808	5.8539166e-07	5.275906e-08	1.0028227e-06	3.0001409e-06	7.1027006e-07	1.4831166e-06
3d0413617157d1c9c354ceae0eec2e1c	IHECRE00001012.4	4385ecaa-47ed-48e3-8af5-20303d73a7da	fc	split4	88a02d7d131d465b979dbbe57d83149a	cpg_topvar_200bp_n300k	303114	h3k4me3	h3k4me3	0.9999974	1.6963028e-06	2.1625549e-07	1.893042e-07	1.4435735e-08	0.9999974	3.7781703e-08	1.25455255e-08	1.5842554e-08	3.2695422e-07	6.511318e-08	1.1133991e-07
3d0485303a3a4ea4d6bbf66c992dac76	IHECRE00000354.2	1e738b62-fa24-41ee-be9b-480dc60cec32	pval	split4	88a02d7d131d465b979dbbe57d83149a	cpg_topvar_200bp_n300k	303114	h3k4me3	h3k4me3	0.9999566	3.607855e-05	1.3307023e-06	1.3250353e-06	6.146847e-08	0.9999566	5.7431214e-07	2.1508133e-07	1.0072679e-06	9.751441e-07	8.07673e-07	1.0202274e-06
3d345a3678efebf257a680cf5eaf1898	IHECRE00004676.6	5083a211-1538-4cfc-8f37-8a3267ca276e	raw	split4	88a02d7d131d465b979dbbe57d83149a	cpg_topvar_200bp_n300k	303114	h3k4me1	h3k4me1	0.99898654	0.0005477334	4.4194994e-06	1.1134922e-05	0.99898654	5.301548e-06	2.0736268e-06	0.00041264624	3.90195e-06	9.212661e-06	8.460989e-06	8.487368e-06
3d5052725cd6fd9f0f608dec27e4268d	IHECRE00000155.3	2e98c95e-7e9b-4407-af30-61730f99e499	ctl_raw	split4	88a02d7d131d465b979dbbe57d83149a	cpg_topvar_200bp_n300k	303114	input	input	0.994484	0.00040206674	0.0013216129	0.00068810344	0.0006954392	0.00065888144	0.0008856801	0.994484	0.00020750162	0.00015410478	0.00025852033	0.00024414694
3d720e94a28c9a66bad5f19be9a10068	IHECRE00001045.7	4e3a02d5-b097-4c68-81ad-ec4ff2fb9f7e	raw	split4	88a02d7d131d465b979dbbe57d83149a	cpg_topvar_200bp_n300k	303114	h3k4me1	h3k4me1	0.99989784	3.801222e-05	2.3598711e-06	8.575013e-07	0.99989784	2.0908406e-05	3.4996697e-07	3.409389e-05	1.0844309e-06	7.37291e-07	1.8790557e-06	1.898973e-06
3d8a8ea3f85aed84e27dcd729a25330b	IHECRE00000976.6	55458bd1-7c0a-4b01-afd7-ab23d0a770cf	raw	split4	88a02d7d131d465b979dbbe57d83149a	cpg_topvar_200bp_n300k	303114	h3k4me1	h3k4me1	0.99964976	0.00033172223	5.991817e-07	2.565456e-06	0.99964976	1.5384364e-06	2.6811762e-07	7.4438244e-06	2.0477587e-06	7.4221083e-07	2.4498602e-06	9.29557e-07
3db41cbc34f39a710b266d6c82ba91a9	IHECRE00000729.3	ff21b723-0182-4036-b030-9d735e7c7bf5	fc	split4	88a02d7d131d465b979dbbe57d83149a	cpg_topvar_200bp_n300k	303114	h3k36me3	h3k36me3	0.9999536	3.2774115e-06	3.5002554e-07	0.9999536	1.9301592e-06	4.449214e-06	4.563568e-06	1.3690906e-05	5.952073e-07	1.1064651e-05	1.7615056e-06	4.819491e-06
3db67c74fc7a8e4248bcba695832c388	IHECRE00001043.7	bdf63b16-3594-4134-8b1c-8b71ab982b5d	pval	split4	88a02d7d131d465b979dbbe57d83149a	cpg_topvar_200bp_n300k	303114	h3k27ac	h3k27ac	0.99911207	0.99911207	4.1011117e-06	1.4019589e-05	0.0001362771	0.00069123553	4.14291e-06	2.1026865e-06	1.3257944e-05	6.068129e-06	8.405582e-06	8.201711e-06
3deaae63cb2caab2a139ebc3d04bed0d	IHECRE00001859.6	c36cdb3e-548a-42c5-8e25-60e513f278ac	fc	split4	88a02d7d131d465b979dbbe57d83149a	cpg_topvar_200bp_n300k	303114	h3k27ac	h3k27ac	0.99945027	0.99945027	9.235142e-06	2.4566198e-05	0.00030435366	7.793032e-05	1.5396594e-05	3.6342302e-05	1.9839576e-05	2.0912144e-05	2.2448663e-05	1.8593813e-05
3df5e3bdcaa8d04a417be253bea1b7b4	IHECRE00000115.3	ca02a8cb-fbc2-420e-b067-12aaa711f501	Unique_raw	split4	88a02d7d131d465b979dbbe57d83149a	cpg_topvar_200bp_n300k	303114	mrna_seq	mrna_seq	0.9989473	4.1021815e-07	6.776939e-07	9.633424e-07	4.041573e-07	6.1509314e-07	7.374532e-07	2.9413613e-07	0.9989473	0.0010472018	6.040136e-07	7.9061743e-07
3e1245af22fe8bceb7947faf7d8fe2c2	IHECRE00002300.1	27b48d17-0cd0-4bdb-bcb8-2207545a8175	raw	split4	88a02d7d131d465b979dbbe57d83149a	cpg_topvar_200bp_n300k	303114	h3k4me1	h3k4me1	0.99995875	2.3397706e-05	2.519753e-07	3.7358827e-06	0.99995875	1.5378835e-06	1.00462934e-07	9.881029e-06	3.2927807e-07	6.5815965e-07	6.819021e-07	5.5849773e-07
3e23f42d1408fbac6070f54ce1c3cc90	IHECRE00001041.8	ac987ed1-268a-46e3-99e6-d69761fdbc11	raw	split4	88a02d7d131d465b979dbbe57d83149a	cpg_topvar_200bp_n300k	303114	h3k4me1	h3k4me1	0.9979614	0.0019043265	1.9552945e-06	1.4868679e-05	0.9979614	8.769283e-06	3.335219e-06	7.868374e-05	9.71475e-06	1.9097724e-06	7.965168e-06	6.9999087e-06
3e2ea7aaa7d841f4f29234f20eebcd38	IHECRE00001482.1	18665c0d-6177-476e-bfd1-50a3da407753	fc	split4	88a02d7d131d465b979dbbe57d83149a	cpg_topvar_200bp_n300k	303114	h3k36me3	h3k36me3	0.9999975	4.6167912e-07	2.016647e-08	0.9999975	7.165074e-08	3.4725954e-07	6.502035e-08	1.0828404e-07	4.921725e-07	2.9198156e-07	1.9478566e-07	3.053035e-07
3e48b928f5b66f5ea22a792dbc683f3c	IHECRE00000071.3	5c4e62a5-7f52-4d66-a91f-b23c7611212e	gembs_pos	split4	88a02d7d131d465b979dbbe57d83149a	cpg_topvar_200bp_n300k	303114	wgbs-standard	wgbs-standard	0.9981477	7.479613e-06	1.7805032e-05	1.46376e-05	9.7950415e-06	1.6192429e-05	1.3212876e-05	7.5564217e-06	1.9758243e-05	8.628733e-06	0.0017372173	0.9981477
3e6b9466fcf7ccffe6b8a2b10cb3a540	IHECRE00000008.3	248d0803-44a8-4240-ab7f-e2ff74839d74	raw	split4	88a02d7d131d465b979dbbe57d83149a	cpg_topvar_200bp_n300k	303114	h3k36me3	h3k36me3	0.99999356	1.219217e-06	3.1668204e-08	0.99999356	3.1473962e-07	7.405497e-07	2.1819513e-07	6.8003277e-07	2.0655344e-07	1.906097e-06	4.1299916e-07	6.1628725e-07
3e8ed32afa320c55f84f11fb0866f2c0	IHECRE00003818.1	39152567-4570-4f37-bdaa-a9c7f34cd8f5	gembs_neg	split4	88a02d7d131d465b979dbbe57d83149a	cpg_topvar_200bp_n300k	303114	wgbs-pbat	wgbs-pbat	0.9686003	1.16278525e-05	2.455553e-05	2.2312757e-05	1.6530104e-05	2.0874399e-05	2.2053331e-05	1.2974356e-05	2.8719825e-05	1.2693776e-05	0.9686003	0.031227283
3e932fe1cf568dd4c9b5aaf73cef0c38	IHECRE00003677.3	2aab058a-2f5b-45b4-aeba-aa0a2d209eb3	fc	split4	88a02d7d131d465b979dbbe57d83149a	cpg_topvar_200bp_n300k	303114	h3k4me3	h3k4me3	0.9997849	9.563533e-05	2.2556414e-05	1.5768615e-05	1.8752715e-05	0.9997849	4.348325e-06	2.145821e-06	2.7331694e-06	3.147655e-05	1.2414508e-05	9.291034e-06
3e9f890967bd9fa4022bf06a233c9f6c	IHECRE00003834.5	cdae4f48-f2b3-40fb-b6f6-af323d3c96ae	fc	split4	88a02d7d131d465b979dbbe57d83149a	cpg_topvar_200bp_n300k	303114	h3k27me3	h3k27me3	0.9991316	3.9932456e-06	0.9991316	1.2473949e-05	3.0015679e-05	0.00046754658	3.0064755e-05	0.00019120538	3.613814e-05	1.5012041e-05	2.4822792e-05	5.73509e-05
3ec18f4513432f9866a16d315966d01f	IHECRE00001236.5	94801060-fc98-4727-a392-ae741c9cf8fc	pval	split4	88a02d7d131d465b979dbbe57d83149a	cpg_topvar_200bp_n300k	303114	h3k27ac	h3k27ac	0.99971193	0.99971193	2.072935e-06	1.2109712e-05	0.000113700946	0.000114797585	6.7193014e-06	2.7945032e-06	1.7501645e-05	3.7488244e-06	9.686032e-06	5.0651643e-06
3ec21f158e157ee3d8635dd31c4f8a79	IHECRE00003680.3	d0662727-3cb8-42a6-9eb8-875cfded9c1e	pval	split4	88a02d7d131d465b979dbbe57d83149a	cpg_topvar_200bp_n300k	303114	h3k4me3	h3k4me3	0.9995839	0.00015955657	5.752029e-05	3.860161e-05	9.774929e-06	0.9995839	1.5637253e-05	8.412824e-06	9.480893e-06	5.9297243e-05	3.203899e-05	2.5708185e-05
3edee0f097b78c3a41e77d8d17f45a63	IHECRE00002491.1	8da2c469-33f4-48c6-9340-aad00cca35a7	Unique_minusRaw	split4	88a02d7d131d465b979dbbe57d83149a	cpg_topvar_200bp_n300k	303114	rna_seq	rna_seq	0.9982224	0.00036828217	8.3899e-06	0.00055744936	0.00023680268	0.00019057012	1.2294543e-05	2.198264e-05	0.00030498183	0.9982224	2.6117334e-05	5.0768103e-05
3ee9fe890c625dab469f410cd77784a7	IHECRE00001483.1	8d4cb0e6-789e-4338-8ffb-2b1adcc05c72	fc	split4	88a02d7d131d465b979dbbe57d83149a	cpg_topvar_200bp_n300k	303114	h3k9me3	h3k9me3	0.9569506	0.0003396028	0.005557527	0.002624849	0.00027740633	0.0014745591	0.9569506	0.029479787	0.0008036558	0.0005435635	0.00086937565	0.001079008
3ef2a11863afd54d79391b810b2838e4	IHECRE00003169.2	6d42b24c-344e-4eee-b19d-7242de93f30d	raw	split4	88a02d7d131d465b979dbbe57d83149a	cpg_topvar_200bp_n300k	303114	h3k27ac	h3k27ac	0.9999975	0.9999975	9.262321e-09	2.2118486e-07	1.27054e-06	7.905441e-07	1.7070688e-08	4.1414676e-08	4.2651394e-08	6.000762e-08	5.014006e-08	3.1180388e-08
3efd7bdfc64ae0d22fd09ab7e1ad227a	IHECRE00004889.1	45fc852e-4cd1-46d5-89ad-cd0b202c816c	gembs_neg	split4	88a02d7d131d465b979dbbe57d83149a	cpg_topvar_200bp_n300k	303114	wgbs-standard	wgbs-standard	0.98972553	9.2191285e-06	1.6580101e-05	1.5815562e-05	1.06425805e-05	1.4458732e-05	1.4208462e-05	1.0255895e-05	2.3795536e-05	7.834447e-06	0.010151586	0.98972553
3f05ffcf906f020c73f41e3f6a330ff9	IHECRE00003405.1	ff94c2f4-5971-46e1-9b5d-e3ebdd4c87a9	gembs_neg	split4	88a02d7d131d465b979dbbe57d83149a	cpg_topvar_200bp_n300k	303114	wgbs-pbat	wgbs-pbat	0.99478865	8.390627e-06	1.8061932e-05	1.5823973e-05	1.14096965e-05	1.6054199e-05	1.6264818e-05	1.0356615e-05	2.5531792e-05	7.643163e-06	0.99478865	0.0050819973
3f112a2081c6dedbc04025ecfcc06732	IHECRE00003715.2	d19dd174-314a-4acb-be96-200f2ac615ac	raw	split4	88a02d7d131d465b979dbbe57d83149a	cpg_topvar_200bp_n300k	303114	h3k36me3	h3k36me3	0.99908125	0.00042458216	2.5563148e-07	0.99908125	0.00038327652	1.6325455e-05	1.2139426e-06	5.7148944e-05	7.1007967e-06	8.989587e-06	1.4012098e-05	5.858507e-06
3f21473751a3e7ca8d1e4a68179a6b51	IHECRE00000239.3	8ce1f18a-d03e-4c19-95a1-c9c301ff06b5	pval	split4	88a02d7d131d465b979dbbe57d83149a	cpg_topvar_200bp_n300k	303114	h3k36me3	h3k36me3	0.99708956	0.00054287305	6.430195e-05	0.99708956	0.00015305838	0.00035932724	0.00053049874	0.00011550214	0.0004583839	0.00014580676	0.0002262656	0.00031434788
3f4c67974d1b46a3e898de4da0377d24	IHECRE00002294.1	68fb91f9-01c7-4cbd-8bf2-f448ebbdf6de	raw	split4	88a02d7d131d465b979dbbe57d83149a	cpg_topvar_200bp_n300k	303114	h3k27ac	h3k27ac	0.99999416	0.99999416	7.962013e-08	6.412626e-07	1.5736886e-06	1.0686737e-06	1.238482e-07	1.0651105e-06	2.3026656e-07	6.4698406e-07	1.9010795e-07	2.753458e-07
3f52512f3fb670c35a69d3f4964e5037	IHECRE00001530.1	4d9ab58c-d9ba-4ac0-b9ee-a6e7c8e78bcf	fc	split4	88a02d7d131d465b979dbbe57d83149a	cpg_topvar_200bp_n300k	303114	h3k27ac	h3k27ac	0.999987	0.999987	7.288861e-08	8.483589e-07	1.4661222e-06	8.445259e-06	1.2914167e-07	6.043586e-07	3.3349414e-07	5.3904307e-07	3.0970227e-07	2.8065432e-07
3f68ad63bd1de816e8c27fa9ebb1f816	IHECRE00001494.1	10db64a2-8c09-4e77-9b83-6875f5bc3efa	Unique_plusRaw	split4	88a02d7d131d465b979dbbe57d83149a	cpg_topvar_200bp_n300k	303114	rna_seq	rna_seq	0.9971704	5.4264812e-05	1.4807697e-05	0.0001737496	5.150901e-05	6.1942286e-05	1.770759e-05	1.823726e-05	0.0023857637	0.9971704	2.3023931e-05	2.8794166e-05
3f95bba875445834011bc0277bc65abd	IHECRE00001335.1	7f84d3cf-3693-41bf-993f-b100bfa2fe24	fc	split4	88a02d7d131d465b979dbbe57d83149a	cpg_topvar_200bp_n300k	303114	h3k27me3	h3k27me3	0.99990296	1.2417898e-06	0.99990296	3.00677e-06	2.1742937e-06	2.6061123e-05	1.6546763e-05	1.6151685e-05	1.2912713e-05	2.6995058e-06	7.1431455e-06	9.049135e-06
3f9d4d42f6ae4c4b0eddd44909dde9b2	IHECRE00001043.7	350c187d-f6a0-4c27-af1a-866379a8516d	pval	split4	88a02d7d131d465b979dbbe57d83149a	cpg_topvar_200bp_n300k	303114	h3k4me1	h3k4me1	0.9999378	4.6635716e-05	6.224061e-07	2.8315937e-06	0.9999378	2.8735449e-06	5.7427553e-07	1.7180727e-06	8.443252e-07	2.1467674e-06	2.280687e-06	1.7684935e-06
3fa0407526b8c96876035d633e9f56ec	IHECRE00003846.4	da6810f6-9895-4595-a0d7-9cc3f7019bd2	pval	split4	88a02d7d131d465b979dbbe57d83149a	cpg_topvar_200bp_n300k	303114	h3k27me3	h3k27me3	0.9999248	9.564369e-07	0.9999248	2.9370503e-06	2.4932415e-06	4.1918098e-05	3.304672e-06	2.8761967e-06	4.181263e-06	4.545623e-06	4.9096643e-06	7.042575e-06
3fa7e9d935cb13078771feecdd22db1a	IHECRE00001232.5	1e064882-e572-482d-b86a-86e4adf3de86	raw	split4	88a02d7d131d465b979dbbe57d83149a	cpg_topvar_200bp_n300k	303114	h3k4me1	h3k4me1	0.9995161	0.00032552765	2.033065e-06	5.2913533e-06	0.9995161	1.5321555e-05	1.9091137e-06	0.00011432306	8.471064e-06	9.814005e-07	7.3720034e-06	2.674448e-06
3ff3f0191d5ff3e2c176bb51ac5ff1d4	IHECRE00002331.1	0f72ddad-b588-4579-8d99-f08aee919d32	pval	split4	88a02d7d131d465b979dbbe57d83149a	cpg_topvar_200bp_n300k	303114	h3k27ac	h3k27ac	0.99998283	0.99998283	3.5407237e-07	1.4506074e-06	3.7340208e-06	4.5035176e-06	6.2999226e-07	1.3591051e-06	1.2819622e-06	2.0384573e-06	9.864182e-07	9.3602625e-07
400139109ad163927e1a79083f06aa6b	IHECRE00001477.1	0daf4ec2-7786-4883-8347-d6b0575b343e	fc	split4	88a02d7d131d465b979dbbe57d83149a	cpg_topvar_200bp_n300k	303114	h3k9me3	h3k9me3	0.9972096	3.524361e-05	0.0020246715	0.0001574139	1.0144111e-05	0.0001733111	0.9972096	0.00017221709	6.622467e-05	2.5467853e-05	6.832693e-05	5.7339897e-05
401548f7f8acb59f2065525a854cd624	IHECRE00000942.6	d1423850-21d9-4937-a8c0-bd929b9ce5af	raw	split4	88a02d7d131d465b979dbbe57d83149a	cpg_topvar_200bp_n300k	303114	h3k36me3	h3k36me3	0.99936754	0.00013896334	1.4608887e-06	0.99936754	4.255692e-05	6.950325e-05	5.866496e-05	0.00021229651	7.1512215e-05	3.7052155e-06	2.618847e-05	7.746924e-06
402a78740e46888266209a5b7c3ece4c	IHECRE00004620.2	5b93fbd5-ae21-4a5d-8a53-999ac23f01e5	pval	split4	88a02d7d131d465b979dbbe57d83149a	cpg_topvar_200bp_n300k	303114	h3k9me3	h3k9me3	0.53407115	0.042335987	0.0503617	0.0668391	0.03717715	0.051670853	0.53407115	0.013031096	0.04605518	0.052925136	0.06326548	0.042267144
40359d4507ca4bbb0f78a6afbb876587	IHECRE00000181.3	544ab781-5ed9-4ef0-a0de-29cd2cecb1e9	raw	split4	88a02d7d131d465b979dbbe57d83149a	cpg_topvar_200bp_n300k	303114	h3k36me3	h3k36me3	0.9999852	2.6998155e-06	9.515847e-08	0.9999852	7.8355254e-07	2.0047949e-06	3.4786083e-07	8.3250194e-07	1.577971e-06	4.1691837e-06	8.5721564e-07	1.32288e-06
403b5155549afa0fb793b779698c71b8	IHECRE00001005.4	eaae55a7-76d3-4c5f-8e82-3f3f6f93f567	raw	split4	88a02d7d131d465b979dbbe57d83149a	cpg_topvar_200bp_n300k	303114	h3k27me3	h3k27me3	0.99983287	1.2857508e-07	0.99983287	9.118291e-07	2.0267669e-07	1.0701989e-05	0.00011673388	3.2192595e-05	2.5554714e-06	2.5889167e-07	2.901044e-06	6.3490955e-07
403f138b4b05dc082114e9ac285f315d	IHECRE00004701.5	a205d48c-ebd0-44f4-8af1-c36bb31aab1e	raw	split4	88a02d7d131d465b979dbbe57d83149a	cpg_topvar_200bp_n300k	303114	h3k36me3	h3k36me3	1.0	1.9746158e-08	2.1602918e-10	1.0	1.3427413e-09	1.65213e-08	1.6395138e-08	3.666094e-09	8.112823e-09	8.462221e-09	7.922245e-09	9.06905e-09
404548b7b302126257c20eb81d27f14b	IHECRE00001378.1	0fecda09-3e67-46f5-9229-720f600c0eed	ctl_raw	split4	88a02d7d131d465b979dbbe57d83149a	cpg_topvar_200bp_n300k	303114	input	input	0.9947621	0.00024698718	0.0016465532	0.00070929975	0.00038205745	0.000535797	0.0009605015	0.9947621	8.326923e-05	0.00023845742	0.00019275065	0.00024220333
4052657ab193938c3be5e23988889f96	IHECRE00000969.7	3d784b78-f4bc-495c-ac9b-3091418dd4cd	pval	split4	88a02d7d131d465b979dbbe57d83149a	cpg_topvar_200bp_n300k	303114	h3k4me3	h3k4me3	0.9998802	9.126422e-05	4.0896985e-06	5.0917706e-06	2.0857689e-07	0.9998802	2.7524238e-06	5.840837e-07	2.1739413e-06	7.028419e-06	2.9087694e-06	3.6676151e-06
405821de193bbafd13d1c73a59d670ac	IHECRE00000242.3	1a9690ca-63a1-4ea3-8dc4-24421ed40248	raw	split4	88a02d7d131d465b979dbbe57d83149a	cpg_topvar_200bp_n300k	303114	h3k9me3	h3k9me3	0.99990344	5.718264e-06	1.0313116e-05	3.918988e-05	7.7745136e-07	1.4689212e-05	0.99990344	1.3311417e-06	8.926952e-06	3.5608255e-06	7.5356443e-06	4.4555723e-06
40874d02df24dc8a4afb5f566ea5fd12	IHECRE00001457.1	9f6f8a52-1626-4301-ab46-eb5cd8e0bb33	pval	split4	88a02d7d131d465b979dbbe57d83149a	cpg_topvar_200bp_n300k	303114	h3k9me3	h3k9me3	0.99999857	7.747566e-08	8.431426e-08	6.3832937e-07	2.0179726e-08	1.5813659e-07	0.99999857	6.9026376e-09	1.3721376e-07	4.9559745e-08	1.5406994e-07	9.281275e-08
40884345e7db7fabfdba2f9eb509c591	IHECRE00000109.3	2aaf9761-ce55-4643-a036-4127de3f8454	ctl_raw	split4	88a02d7d131d465b979dbbe57d83149a	cpg_topvar_200bp_n300k	303114	input	input	0.9867014	0.00068462855	0.003333878	0.0018652058	0.00065094134	0.0012817953	0.0032664808	0.9867014	0.00049503957	0.00044473456	0.0005480772	0.00072769535
40ab8fb20ded91dae2a8b704763d04e4	IHECRE00001392.1	1831713e-ecc8-4db1-be24-ad3c96d62441	raw	split4	88a02d7d131d465b979dbbe57d83149a	cpg_topvar_200bp_n300k	303114	h3k27ac	h3k27ac	0.9999318	0.9999318	6.7030646e-07	4.9693876e-06	1.2258647e-05	3.0419742e-05	1.0913932e-06	8.068466e-06	5.8057535e-06	1.1450046e-06	1.7963649e-06	1.772062e-06
40b0ad2cbd58ab0bc755d048297e851e	IHECRE00001005.4	eaae55a7-76d3-4c5f-8e82-3f3f6f93f567	fc	split4	88a02d7d131d465b979dbbe57d83149a	cpg_topvar_200bp_n300k	303114	h3k27me3	h3k27me3	0.99963903	5.4377836e-07	0.99963903	3.2077585e-06	8.157017e-07	2.7400923e-05	0.00029990927	1.0989565e-05	7.843319e-06	1.0605206e-06	5.394281e-06	3.8303447e-06
40b97d35b5cd8f9e3fe7c4f7a7845cdd	IHECRE00001893.6	d30507d4-6b66-4bed-946f-9975da413e99	raw	split4	88a02d7d131d465b979dbbe57d83149a	cpg_topvar_200bp_n300k	303114	h3k4me3	h3k4me3	0.99951994	0.00037267405	1.5385587e-05	1.3857286e-05	1.6489726e-05	0.99951994	5.8564865e-06	6.128117e-06	2.2282115e-06	2.5168301e-05	7.913087e-06	1.44299665e-05
40d0f9f6a68f8376d8235063a40c0117	IHECRE00000976.6	55458bd1-7c0a-4b01-afd7-ab23d0a770cf	pval	split4	88a02d7d131d465b979dbbe57d83149a	cpg_topvar_200bp_n300k	303114	h3k4me1	h3k4me1	0.99877757	0.0011726944	2.5168476e-06	8.150428e-06	0.99877757	2.9732455e-06	1.5337043e-06	1.1398952e-05	7.24252e-06	2.9756454e-06	9.367942e-06	3.514342e-06
41056b286ce467ae1e86ecece817043c	IHECRE00001483.1	c901f0f3-a40c-4558-a576-65e313fa3f60	fc	split4	88a02d7d131d465b979dbbe57d83149a	cpg_topvar_200bp_n300k	303114	h3k4me3	h3k4me3	0.99998057	1.501812e-05	4.937729e-07	5.845859e-07	5.0857345e-08	0.99998057	1.833682e-07	1.0281307e-07	2.0343344e-07	1.96873e-06	3.2153255e-07	4.1549845e-07
4119314156e3b8c6f0f543f04915c872	IHECRE00002449.1	c323aabb-25cf-47f1-b84b-5bc9f8f10528	pval	split4	88a02d7d131d465b979dbbe57d83149a	cpg_topvar_200bp_n300k	303114	h3k27ac	h3k27ac	0.99997354	0.99997354	8.667701e-07	2.3764353e-06	3.214535e-06	6.214399e-06	1.3463147e-06	1.8179954e-06	1.447809e-06	5.880668e-06	1.9194317e-06	1.6133034e-06
412efce54c329da5289c2687a713b0cd	IHECRE00002344.1	18052308-91ff-41f6-8e6c-fb460cede7a5	raw	split4	88a02d7d131d465b979dbbe57d83149a	cpg_topvar_200bp_n300k	303114	h3k27ac	h3k27ac	0.99991596	0.99991596	5.302567e-07	4.3872483e-06	1.058852e-05	5.4087654e-05	6.8436475e-07	5.0067506e-06	7.313113e-07	4.7632398e-06	1.525533e-06	1.7188839e-06
413a979bb1733c1988953f1de699dbfc	IHECRE00004622.5	f14b315e-76d9-4ad0-9dba-e9de2a1ae37e	pval	split4	88a02d7d131d465b979dbbe57d83149a	cpg_topvar_200bp_n300k	303114	h3k9me3	h3k9me3	0.998988	2.8402676e-05	0.0003539734	0.000280331	1.2179974e-05	9.600248e-05	0.998988	2.9638788e-05	6.9932066e-05	2.6110505e-05	5.656104e-05	5.892955e-05
4148dbd5fe175d3340e040942bf91d34	IHECRE00003830.4	439ed70c-d484-41a1-bed1-981427d93283	gembs_neg	split4	88a02d7d131d465b979dbbe57d83149a	cpg_topvar_200bp_n300k	303114	wgbs-standard	wgbs-standard	0.7087123	4.4231172e-05	8.903181e-05	7.555759e-05	5.98466e-05	6.935359e-05	7.169596e-05	3.650661e-05	0.000111585854	4.2185802e-05	0.2906877	0.7087123
41e9b39533fdad577fb93461a3953d72	IHECRE00000968.6	aa6b87f5-54dc-475b-8004-37c2002ace70	pval	split4	88a02d7d131d465b979dbbe57d83149a	cpg_topvar_200bp_n300k	303114	h3k9me3	h3k9me3	0.9999976	6.927391e-08	1.8537334e-07	1.5864601e-06	1.619269e-08	1.7135665e-07	0.9999976	2.9029956e-09	1.0220675e-07	4.4727788e-08	1.4692093e-07	7.059832e-08
41fa67175ca8a0189caf959d40e1970a	IHECRE00001378.1	c19de132-4a62-4193-951b-64812adff79c	Unique_plusRaw	split4	88a02d7d131d465b979dbbe57d83149a	cpg_topvar_200bp_n300k	303114	mrna_seq	rna_seq	0.79310215	4.906716e-05	2.1405536e-05	0.00012146044	4.3803306e-05	7.776063e-05	2.388812e-05	2.1365768e-05	0.20648248	0.79310215	2.9386254e-05	2.7399283e-05
425caa06eeb461618541a948710076b2	IHECRE00003222.2	727624ed-603a-4cf5-83bd-8c1a7a27b17c	raw	split4	88a02d7d131d465b979dbbe57d83149a	cpg_topvar_200bp_n300k	303114	h3k27ac	h3k27ac	0.9999137	0.9999137	1.3553339e-06	1.2380623e-05	3.8637663e-05	1.20637615e-05	3.4793168e-06	6.7760976e-07	5.7568163e-06	3.590067e-06	4.3765654e-06	4.014389e-06
425cb9334d1f4dfdf326073630509d15	IHECRE00003683.3	337d4e8a-e984-41f8-aa57-60f7eb5f2a93	pval	split4	88a02d7d131d465b979dbbe57d83149a	cpg_topvar_200bp_n300k	303114	h3k9me3	h3k9me3	0.99999666	6.582665e-08	5.8452034e-08	2.6693315e-06	2.0088175e-08	1.2915302e-07	0.99999666	8.33993e-10	7.896833e-08	4.0406995e-08	1.2742089e-07	6.997621e-08
42639080bb038dec736a0c69a4417aad	IHECRE00000348.2	8ffe2ec7-cebe-4b75-9981-ce6939da93e1	fc	split4	88a02d7d131d465b979dbbe57d83149a	cpg_topvar_200bp_n300k	303114	h3k4me1	h3k4me1	0.9791683	0.002465979	0.00033330885	0.0012085896	0.9791683	0.0007358294	0.00012692531	0.014209228	0.00043034574	0.000389758	0.0004914921	0.00044027707
4284de88e98e97bf94043da300fd3d78	IHECRE00004888.1	02118243-425c-40d1-bfb1-ec1fb9f638e9	raw	split4	88a02d7d131d465b979dbbe57d83149a	cpg_topvar_200bp_n300k	303114	h3k36me3	h3k36me3	0.9999957	1.7931642e-06	1.06368185e-08	0.9999957	4.5486104e-07	4.7210457e-07	1.259597e-07	2.934102e-07	3.0655167e-07	2.697194e-07	2.6817975e-07	2.7195856e-07
42c23eeacbbc73586d503729b56e42fb	IHECRE00000821.3	2aea1dfa-3417-4199-9f63-2c1e3e950685	raw	split4	88a02d7d131d465b979dbbe57d83149a	cpg_topvar_200bp_n300k	303114	h3k27me3	h3k27me3	0.999818	3.370677e-06	0.999818	7.1617255e-06	6.14081e-06	4.040346e-05	3.8576127e-05	1.420412e-05	2.703209e-05	7.4027603e-06	1.316929e-05	2.454343e-05
42cee68003a7574795983b0ccb65c326	IHECRE00000283.2	21f78497-9226-4005-b725-5835db92545e	fc	split4	88a02d7d131d465b979dbbe57d83149a	cpg_topvar_200bp_n300k	303114	h3k4me3	h3k4me3	0.9998615	9.436608e-05	9.704681e-06	6.6757775e-06	5.087319e-07	0.9998615	4.5163506e-06	5.2324026e-06	3.9830247e-06	3.3452072e-06	5.5648247e-06	4.6371815e-06
42d979be0a736f1fdbcdce19e150a459	IHECRE00001398.1	4dd7a86e-da92-4a12-bc52-59270a960b68	raw	split4	88a02d7d131d465b979dbbe57d83149a	cpg_topvar_200bp_n300k	303114	h3k36me3	h3k36me3	0.9999987	2.7325143e-07	5.0685767e-09	0.9999987	4.3819995e-08	1.923136e-07	2.4303544e-08	6.628299e-08	5.8856465e-08	4.5866827e-07	8.167484e-08	1.1090556e-07
4300ce143984950353c39c5d7aa990c1	IHECRE00002285.1	7b3b0eba-9094-4aec-9a53-1bf948e11d0b	pval	split4	88a02d7d131d465b979dbbe57d83149a	cpg_topvar_200bp_n300k	303114	h3k4me1	h3k4me1	0.999263	0.00048618813	8.979559e-06	6.126381e-05	0.999263	2.8779948e-05	4.5755105e-06	3.896323e-05	3.4956134e-05	2.2092716e-05	3.288319e-05	1.8332054e-05
43364f914f9e4d22b8b67f40b8382f1a	IHECRE00004700.5	d282b69b-7d19-4091-b138-da75b1740ec1	pval	split4	88a02d7d131d465b979dbbe57d83149a	cpg_topvar_200bp_n300k	303114	h3k4me3	h3k4me3	0.9999975	2.097147e-06	1.0690681e-07	6.9482454e-08	2.8011975e-09	0.9999975	1.6968496e-08	2.2423625e-09	1.8568691e-08	1.193385e-07	3.029373e-08	4.933052e-08
433f7b486bf091415449714862446a0c	IHECRE00001480.1	2d1c9e86-306b-4446-9ef3-943af3cfdb45	ctl_raw	split4	88a02d7d131d465b979dbbe57d83149a	cpg_topvar_200bp_n300k	303114	input	input	0.9974843	0.00012194758	0.0006966399	0.0002958378	0.00020123579	0.0002949251	0.00057507167	0.9974843	8.279417e-05	5.56217e-05	9.7178374e-05	9.444252e-05
4352c7f913b2e3dd53609cee58376d61	IHECRE00001904.1	214d1f33-bcb6-4ac8-b4dd-0158df3742ae	raw	split4	88a02d7d131d465b979dbbe57d83149a	cpg_topvar_200bp_n300k	303114	h3k36me3	h3k36me3	0.9999993	1.5990466e-07	2.09858e-09	0.9999993	2.5502043e-08	1.0112277e-07	1.5439621e-08	1.8701908e-08	2.815898e-08	2.3952623e-07	4.9675617e-08	6.341042e-08
435ef84dbd16b0fccfc7b3596e8e29bd	IHECRE00000863.1	518e2ea5-c523-4a30-ac15-346385d5c737	Unique_minusRaw	split4	88a02d7d131d465b979dbbe57d83149a	cpg_topvar_200bp_n300k	303114	rna_seq	rna_seq	0.9976279	1.3750343e-05	1.05760055e-05	3.0752944e-05	8.085183e-06	2.2805318e-05	7.652934e-06	6.0100538e-06	0.0022511121	0.9976279	1.0369746e-05	1.0908009e-05
436d9646380143e4f590c9594c5bc002	IHECRE00004696.5	b763ee82-0d8c-426e-8432-d22358a4f7a6	raw	split4	88a02d7d131d465b979dbbe57d83149a	cpg_topvar_200bp_n300k	303114	h3k27me3	h3k27me3	0.9745583	0.00010872127	0.9745583	0.00023809611	0.00051661045	0.002720397	0.00027421056	0.020789942	0.0002353626	9.592368e-05	0.00021276606	0.00024964777
436fd095d0bb4c4e39457f11eb51d355	IHECRE00001032.6	df1f1ce4-1a3a-4759-9431-f00274a7749b	fc	split4	88a02d7d131d465b979dbbe57d83149a	cpg_topvar_200bp_n300k	303114	h3k4me1	h3k4me1	0.995494	0.00044768953	8.297143e-05	5.882153e-05	0.995494	0.0034716125	1.1702627e-05	0.00026136282	3.9477276e-05	2.736927e-05	6.225829e-05	4.2633244e-05
438666ef3cb2adb0b5388f82a95a508b	IHECRE00002672.1	fd4eebe6-84ec-4362-8184-e9dcd90ec455	raw	split4	88a02d7d131d465b979dbbe57d83149a	cpg_topvar_200bp_n300k	303114	h3k4me1	h3k4me1	0.9998692	5.8561563e-05	1.0346045e-06	1.3180832e-05	0.9998692	5.2028417e-06	3.28478e-07	3.7683003e-05	3.363621e-06	5.0310555e-06	4.1821954e-06	2.2085562e-06
4393046e05533c88bcee3f8df61a7851	IHECRE00002726.1	0a22b95d-32dc-4b7d-9223-b149373f0302	fc	split4	88a02d7d131d465b979dbbe57d83149a	cpg_topvar_200bp_n300k	303114	h3k27ac	h3k27ac	0.9999826	0.9999826	3.158243e-07	1.3565589e-06	4.1904477e-06	4.1038043e-06	5.256998e-07	1.3205132e-06	1.0135865e-06	2.9559185e-06	9.2505394e-07	8.3709733e-07
43c0ec946b9119e42466fbc171900b96	IHECRE00000994.7	ebd6c4f3-0bb9-44c5-a9a2-7b09cdc6efc5	fc	split4	88a02d7d131d465b979dbbe57d83149a	cpg_topvar_200bp_n300k	303114	h3k9me3	h3k9me3	0.9999902	6.3307033e-07	1.7418826e-06	2.5607899e-06	1.42146e-07	1.5380126e-06	0.9999902	5.5004385e-08	1.1210278e-06	3.5827946e-07	1.1282912e-06	5.697163e-07
43c3cbc0829f2145a30ac076b512ab81	IHECRE00001480.1	2d1c9e86-306b-4446-9ef3-943af3cfdb45	pval	split4	88a02d7d131d465b979dbbe57d83149a	cpg_topvar_200bp_n300k	303114	h3k4me1	h3k4me1	0.9999317	5.214311e-05	1.2963704e-06	2.8115887e-06	0.9999317	1.5809397e-06	3.2577154e-07	2.8188754e-06	1.6428123e-06	1.3072608e-06	2.8040004e-06	1.4653535e-06
43c8e97f69c8f993720e27e1da42f08d	IHECRE00000315.2	103ffcc8-5140-419e-81f6-ff44882e7f4b	Unique_plusRaw	split4	88a02d7d131d465b979dbbe57d83149a	cpg_topvar_200bp_n300k	303114	rna_seq	rna_seq	0.9795655	3.6911708e-05	1.8201816e-05	0.00014717897	5.2604402e-05	6.434724e-05	1.9954976e-05	1.9073557e-05	0.020022068	0.9795655	2.8776793e-05	2.5546351e-05
440aaa8782775aed0ab6ca88af281e2d	IHECRE00003287.2	a7cd6a49-55b8-472d-b36d-e36f754820e2	raw	split4	88a02d7d131d465b979dbbe57d83149a	cpg_topvar_200bp_n300k	303114	h3k27ac	h3k27ac	0.9998491	0.9998491	2.1475475e-06	1.5505137e-05	5.7182067e-05	3.9997827e-05	5.196092e-06	9.803688e-07	1.0805013e-05	5.0836406e-06	7.6687365e-06	6.2285058e-06
444b33daa9641207d525aa2c6bfe2fa2	IHECRE00001322.1	a9930afb-7f6d-4fbd-9f89-1297e249b77e	raw	split4	88a02d7d131d465b979dbbe57d83149a	cpg_topvar_200bp_n300k	303114	h3k4me3	h3k4me3	0.99998	1.4873497e-05	1.0117952e-06	8.508761e-07	5.73098e-08	0.99998	4.7391416e-07	3.4462371e-07	7.537129e-07	4.7088264e-07	5.469554e-07	6.9566664e-07
447b3855483a27ebd5121549050acb63	IHECRE00003148.2	1d691158-4a33-4252-a3e6-cb414dda9ccd	pval	split4	88a02d7d131d465b979dbbe57d83149a	cpg_topvar_200bp_n300k	303114	h3k27ac	h3k27ac	0.9999161	0.9999161	2.0375205e-06	1.134415e-05	1.706737e-05	1.879584e-05	5.0199756e-06	2.6552896e-06	8.153954e-06	6.637721e-06	7.325507e-06	4.886499e-06
44a8a1cc751aae8ef990f83a8b3b9cae	IHECRE00001319.1	30addf48-b24d-4294-baa1-c315f60f46a3	fc	split4	88a02d7d131d465b979dbbe57d83149a	cpg_topvar_200bp_n300k	303114	h3k9me3	h3k9me3	0.95702946	0.0011855185	0.0011201779	0.011735675	0.0003072399	0.0014862338	0.95702946	0.024905618	0.0006694823	0.00026091977	0.00067328394	0.0006264754
44c7482619559b9610422cac35de4a38	IHECRE00001876.2	848c355a-c0de-4f33-a12e-a52ce7dee6b4	fc	split4	88a02d7d131d465b979dbbe57d83149a	cpg_topvar_200bp_n300k	303114	h3k4me3	h3k4me3	0.99982077	6.915319e-05	2.03841e-05	1.666142e-05	4.6080913e-06	0.99982077	7.105714e-06	2.9005289e-05	8.151073e-07	2.1437843e-05	4.334879e-06	5.6955378e-06
44d93e3e27ef9e16c74d792e148924dc	IHECRE00001410.1	caf520e7-0c7e-4ff2-a156-2e07cbc422e2	pval	split4	88a02d7d131d465b979dbbe57d83149a	cpg_topvar_200bp_n300k	303114	h3k4me3	h3k4me3	0.99999225	2.6748264e-06	9.000156e-07	7.301196e-07	2.4897668e-08	0.99999225	3.331945e-07	8.750184e-08	2.6681755e-07	1.713068e-06	5.0258546e-07	4.8168437e-07
453831e8049117781db5f7d40cc7b9a4	IHECRE00003843.4	23911c5a-7cc2-4f1b-8a66-6f551c78ef88	Unique_minusRaw	split4	88a02d7d131d465b979dbbe57d83149a	cpg_topvar_200bp_n300k	303114	mrna_seq	mrna_seq	0.9797135	0.0012797518	0.0002248915	0.0057498068	0.0012075057	0.0020914092	0.00028421034	0.00034735544	0.9797135	0.007774604	0.00061822904	0.0007086885
4551a2d7562e6120d679fa6eab9cd2d6	IHECRE00004728.1	4e5dc84e-b11f-4d62-ad93-04898233346b	gembs_pos	split4	88a02d7d131d465b979dbbe57d83149a	cpg_topvar_200bp_n300k	303114	wgbs-standard	wgbs-standard	0.9991918	3.6792244e-06	8.996105e-06	7.2101216e-06	5.274238e-06	6.9258167e-06	6.7366595e-06	4.3326977e-06	1.15617195e-05	3.62426e-06	0.0007498789	0.9991918
45995b83c632815e7f5000a27bf1cdf2	IHECRE00000095.3	3b9c0758-a507-4ba6-8b40-525446c44f5c	fc	split4	88a02d7d131d465b979dbbe57d83149a	cpg_topvar_200bp_n300k	303114	h3k9me3	h3k9me3	0.9999982	4.1363784e-08	7.5791604e-07	3.555616e-07	1.2059265e-08	2.3358608e-07	0.9999982	1.44203645e-08	1.4510469e-07	2.6730929e-08	1.6125227e-07	5.676396e-08
45a04004ab78a7f794551bdd34c5b91f	IHECRE00003730.1	ca2c9686-19d9-4bbf-8dc9-072da982979c	fc	split4	88a02d7d131d465b979dbbe57d83149a	cpg_topvar_200bp_n300k	303114	h3k4me3	h3k4me3	0.9994777	0.00013276862	7.3918505e-05	6.872408e-05	5.6208523e-06	0.9994777	2.6380647e-05	3.520697e-05	7.604186e-06	0.00011241115	3.054409e-05	2.9295914e-05
45a27c7712012d6d42ce82829f207732	IHECRE00000743.1	c7d3b45d-1067-4642-86a6-a5aef3e7170b	Unique_plusRaw	split4	88a02d7d131d465b979dbbe57d83149a	cpg_topvar_200bp_n300k	303114	rna_seq	rna_seq	0.9983109	1.8184093e-05	1.8563194e-05	2.878633e-05	1.401432e-05	3.2756194e-05	1.5336771e-05	9.842784e-06	0.0015198756	0.9983109	1.7688699e-05	1.3965969e-05
463e3466df9966117bffdbc95424fe14	IHECRE00001907.1	b966e498-d9a0-444f-86dc-2c73303063dc	fc	split4	88a02d7d131d465b979dbbe57d83149a	cpg_topvar_200bp_n300k	303114	h3k27me3	h3k27me3	0.9999993	2.2571363e-09	0.9999993	1.1092461e-08	9.588379e-09	3.1656202e-07	3.594302e-07	5.976725e-09	5.904202e-08	1.1810859e-08	3.5645815e-08	4.1710283e-08
4677e6f3de08a5399475aa5de457aec2	IHECRE00001380.1	52a5665d-b95a-4541-abc4-6f79f6bb20c7	pval	split4	88a02d7d131d465b979dbbe57d83149a	cpg_topvar_200bp_n300k	303114	h3k27ac	h3k27ac	0.9999205	0.9999205	1.5281712e-06	5.1041256e-06	4.2736056e-06	4.5331817e-05	2.6930038e-06	1.9611518e-06	8.712071e-06	2.777016e-06	2.8811314e-06	4.2827405e-06
469effee5cd94ba5f371b838b973ec42	IHECRE00002444.1	514578d7-369e-4a89-afbc-53ec27a8dc64	Unique_minusRaw	split4	88a02d7d131d465b979dbbe57d83149a	cpg_topvar_200bp_n300k	303114	rna_seq	rna_seq	0.99980515	4.3210774e-05	8.0162096e-07	9.486668e-05	7.812206e-06	2.5629557e-05	8.4212496e-07	1.6288365e-06	1.31769075e-05	0.99980515	2.0321716e-06	4.6083182e-06
46af8907636fa7c9df636d9337a0a7d4	IHECRE00000265.2	ac61a378-e845-4fcf-9b87-5aebeef69444	fc	split4	88a02d7d131d465b979dbbe57d83149a	cpg_topvar_200bp_n300k	303114	h3k4me1	h3k4me1	0.9995202	0.00024104715	6.43591e-06	4.2746677e-05	0.9995202	1.749742e-05	5.345937e-06	7.130099e-05	4.871639e-05	6.583904e-06	2.5566991e-05	1.45310005e-05
46b645c818969862cdf1d674eddb31c1	IHECRE00001853.6	8aa7f332-a08f-42ab-8218-d6e690af2537	raw	split4	88a02d7d131d465b979dbbe57d83149a	cpg_topvar_200bp_n300k	303114	h3k27me3	h3k27me3	0.99108547	4.733859e-05	0.99108547	6.3799285e-05	7.445616e-05	0.0004598473	0.00019373462	0.007436668	0.00034227484	2.8447925e-05	0.00013229482	0.0001357295
46c3cd24bfb076cf1a8b2a85381980b3	IHECRE00001852.7	e1095ee8-c1a0-47db-b726-788ab3dbb842	pval	split4	88a02d7d131d465b979dbbe57d83149a	cpg_topvar_200bp_n300k	303114	h3k27ac	h3k27ac	0.99999464	0.99999464	8.601378e-08	2.5683428e-07	2.4669837e-06	1.5786949e-06	1.493156e-07	5.8453143e-08	2.5581224e-07	1.7569599e-07	2.1378783e-07	2.2297874e-07
46c73aeee5ef2a5441121712d15b3772	IHECRE00002233.1	dcfb0fdf-ccc8-4c6e-8f31-66b576f3d757	Unique_minusRaw	split4	88a02d7d131d465b979dbbe57d83149a	cpg_topvar_200bp_n300k	303114	rna_seq	rna_seq	0.9996934	6.731335e-05	1.3319096e-06	0.00013597876	1.4095239e-05	4.0458264e-05	1.3409842e-06	2.405625e-06	3.3181816e-05	0.9996934	3.1860418e-06	7.5484522e-06
46ce8eb42ea76d8c9daa30162a76ec4f	IHECRE00002216.1	1e6458ec-f661-44b9-b55f-7422945a57c1	pval	split4	88a02d7d131d465b979dbbe57d83149a	cpg_topvar_200bp_n300k	303114	h3k27ac	h3k27ac	0.9999405	0.9999405	2.207103e-06	5.731503e-06	7.4718114e-06	9.908402e-06	3.3635915e-06	1.0853571e-05	3.9864744e-06	8.203855e-06	4.0233813e-06	3.7645837e-06
46f4ee86559b6b7e2dbc604f760398db	IHECRE00004883.1	8cfd2b5f-70dc-43c3-930f-53cf10288c31	fc	split4	88a02d7d131d465b979dbbe57d83149a	cpg_topvar_200bp_n300k	303114	h3k4me1	h3k4me1	0.99743265	0.0015082163	2.877508e-05	8.052811e-05	0.99743265	0.00030860634	1.4324582e-05	0.00047590517	4.3077125e-05	1.8738092e-05	5.219894e-05	3.724081e-05
47257663cd01925743fa5e7cc8376570	IHECRE00003709.7	ab95a1a8-786c-407e-a65c-20acd399f8ed	fc	split4	88a02d7d131d465b979dbbe57d83149a	cpg_topvar_200bp_n300k	303114	h3k4me1	h3k4me1	0.99820614	0.0012145549	1.7925579e-05	1.5229645e-05	0.99820614	3.4761077e-05	7.845562e-06	0.0004380413	1.4348588e-05	9.535723e-06	1.9275682e-05	2.2329263e-05
473d7382fbca5e0ea4f770b1c524bf5c	IHECRE00003809.1	9f48ab03-6b70-4ab5-96be-1fd0eefa6fd2	fc	split4	88a02d7d131d465b979dbbe57d83149a	cpg_topvar_200bp_n300k	303114	h3k4me1	h3k4me1	0.9996797	0.00016759358	5.9536874e-06	2.8916302e-05	0.9996797	2.401181e-05	5.3679523e-06	1.4413704e-05	5.2561254e-06	3.1635376e-05	1.5002052e-05	2.2266482e-05
47553b9003793dafced3826dbfcc12d7	IHECRE00002177.1	bb6616c4-9c27-4a4c-af45-145b191ead95	Unique_minusRaw	split4	88a02d7d131d465b979dbbe57d83149a	cpg_topvar_200bp_n300k	303114	rna_seq	rna_seq	0.99970704	4.364215e-05	8.8925776e-07	0.00016927064	1.1884892e-05	4.1542047e-05	9.689999e-07	1.7559747e-06	1.4330257e-05	0.99970704	2.5066083e-06	6.117287e-06
4764f51771a69156be3183abb654f71b	IHECRE00000784.3	f2286a0c-dba6-4a30-897c-ba6f1fff3167	pval	split4	88a02d7d131d465b979dbbe57d83149a	cpg_topvar_200bp_n300k	303114	h3k27me3	h3k27me3	0.9975183	2.9224711e-05	0.9975183	5.2549974e-05	3.0453295e-05	0.00021411282	0.0017157842	4.6597877e-05	0.00014300799	4.7716832e-05	0.00010890259	9.32358e-05
476b22ce348e052fd14037ee1d2e36ab	IHECRE00004604.3	90b22b5d-3f31-4944-a92b-e05b092bb019	fc	split4	88a02d7d131d465b979dbbe57d83149a	cpg_topvar_200bp_n300k	303114	h3k9me3	h3k9me3	0.99989545	3.5940745e-06	4.1223662e-05	3.0326903e-05	8.391392e-07	1.0427915e-05	0.99989545	2.3304054e-07	5.787571e-06	2.2469105e-06	5.034629e-06	4.716521e-06
477bc47c4c9699bad1d24012619cbbe8	IHECRE00002519.1	9daa6472-c685-4157-a9c3-3313515ea6eb	Unique_plusRaw	split4	88a02d7d131d465b979dbbe57d83149a	cpg_topvar_200bp_n300k	303114	rna_seq	rna_seq	0.9983865	0.00012245162	8.027568e-06	0.00039406217	0.00016405163	0.00010354987	7.821659e-06	2.2359764e-05	0.0007488391	0.9983865	1.946153e-05	2.2900098e-05
47d13716f66fa0b6429741039f0ef34d	IHECRE00004624.6	cd16d36c-148f-4bc1-b722-aaa0a3f315bc	fc	split4	88a02d7d131d465b979dbbe57d83149a	cpg_topvar_200bp_n300k	303114	h3k36me3	h3k36me3	0.9999999	2.573052e-08	6.707123e-10	0.9999999	3.252405e-09	3.2975752e-08	7.033461e-09	6.148399e-09	1.0580773e-08	2.4828148e-08	1.38140965e-08	1.6024847e-08
47df2ad7ba20e83970e294494afa9b3a	IHECRE00003244.2	cc233dd4-0a02-4cde-91dc-2261f1fdc364	raw	split4	88a02d7d131d465b979dbbe57d83149a	cpg_topvar_200bp_n300k	303114	h3k27ac	h3k27ac	0.9999869	0.9999869	6.745969e-08	1.0984705e-06	5.778123e-06	4.6166347e-06	1.2658924e-07	1.1667188e-07	3.699958e-07	3.611995e-07	3.6247664e-07	1.972831e-07
47fe04e0ff36c54f338205fc0f17ddd6	IHECRE00001447.1	fc540a64-f107-4a30-90f0-2351f9514fe6	raw	split4	88a02d7d131d465b979dbbe57d83149a	cpg_topvar_200bp_n300k	303114	h3k4me1	h3k4me1	0.9999734	1.80687e-05	2.5128261e-07	1.1512179e-06	0.9999734	2.4252595e-06	6.218589e-08	2.1830929e-06	3.1216103e-07	8.1174915e-07	8.1126626e-07	4.5905708e-07
481cd3222ecf0112dcd6119bddc385ba	IHECRE00003682.3	7f811740-bea6-414e-8ffe-06e6eae70d47	pval	split4	88a02d7d131d465b979dbbe57d83149a	cpg_topvar_200bp_n300k	303114	h3k27me3	h3k27me3	0.99728954	9.861341e-05	0.99728954	0.0002441476	0.00011075283	0.0004359206	0.00075864897	4.8988808e-05	0.00019351221	0.00030818445	0.00023210816	0.00027956525
482d20c6f5c6b7a6d9bcaa3d4d2c88ee	IHECRE00001024.7	b3b8b788-0df1-4fad-a1bc-cec3d77664ee	raw	split4	88a02d7d131d465b979dbbe57d83149a	cpg_topvar_200bp_n300k	303114	h3k27me3	h3k27me3	0.99999964	7.2518785e-10	0.99999964	3.4674004e-09	6.1188694e-09	2.836795e-07	6.516103e-08	4.020539e-08	2.865299e-08	2.8603668e-09	1.4810243e-08	1.8099154e-08
4869e4b67f7cd0572868050134201296	IHECRE00002385.1	0d828dc8-1a05-4c24-b9db-85d2a501104d	fc	split4	88a02d7d131d465b979dbbe57d83149a	cpg_topvar_200bp_n300k	303114	h3k27ac	h3k27ac	0.9996834	0.9996834	2.9246316e-06	1.2514556e-05	7.3172436e-05	0.00018788123	2.8018096e-06	7.893916e-06	3.5903254e-06	1.1809252e-05	6.4118776e-06	7.640851e-06
4872be40545d4a6aa2f0dae2a7a8a77e	IHECRE00001335.1	6d13e882-b47b-453b-9f9b-154094e4f3fb	fc	split4	88a02d7d131d465b979dbbe57d83149a	cpg_topvar_200bp_n300k	303114	h3k9me3	h3k9me3	0.9999335	3.0358367e-06	1.9649562e-05	1.2456869e-05	1.0523606e-06	7.3519645e-06	0.9999335	2.8150737e-06	7.997037e-06	1.8115918e-06	6.8009663e-06	3.5373814e-06
48a536f2eb17b8957016b813cf45eb9c	IHECRE00003716.2	82ebcb5f-2b06-40e6-9298-a18d7df57bef	pval	split4	88a02d7d131d465b979dbbe57d83149a	cpg_topvar_200bp_n300k	303114	h3k27me3	h3k27me3	0.99994624	9.534375e-07	0.99994624	2.0335713e-06	1.7915219e-06	1.6566823e-05	5.074214e-06	5.9915287e-06	7.148429e-06	3.0619074e-06	5.5095993e-06	5.6071435e-06
48ab9e5edb2b878c867d4f415018428e	IHECRE00002049.2	321de268-af43-4f01-bc8f-700fe02e008b	pval	split4	88a02d7d131d465b979dbbe57d83149a	cpg_topvar_200bp_n300k	303114	h3k27me3	h3k27me3	0.9287412	0.0032087667	0.9287412	0.0042348998	0.0039571677	0.0121085355	0.01718855	0.004068164	0.008012195	0.0043547135	0.0062294155	0.007896355
48d9295911fe77f368cfa0c05d9d2805	IHECRE00002545.1	6e42295a-6bc9-411d-a1e7-e32005f5cc21	fc	split4	88a02d7d131d465b979dbbe57d83149a	cpg_topvar_200bp_n300k	303114	h3k27ac	h3k27ac	0.9999951	0.9999951	8.9321226e-08	6.482594e-07	4.972724e-07	1.2481806e-06	1.8572747e-07	8.2409196e-07	3.3320117e-07	5.095409e-07	2.4620434e-07	2.6894767e-07
48f1be0780d8c907922f99897db2572d	IHECRE00000181.3	544ab781-5ed9-4ef0-a0de-29cd2cecb1e9	fc	split4	88a02d7d131d465b979dbbe57d83149a	cpg_topvar_200bp_n300k	303114	h3k36me3	h3k36me3	0.9999709	5.5038795e-06	2.1762702e-07	0.9999709	1.5863784e-06	3.9256543e-06	7.9390475e-07	1.3544487e-06	3.6216145e-06	7.4689888e-06	1.7952364e-06	2.838723e-06
493fa0ebf3621ba075a6ccca052835a0	IHECRE00000260.2	fa7fb671-7543-43ee-b03b-da981bbc7a9b	fc	split4	88a02d7d131d465b979dbbe57d83149a	cpg_topvar_200bp_n300k	303114	h3k4me1	h3k4me1	0.9956181	0.0002350934	7.602167e-05	0.00022959513	0.9956181	8.067313e-05	1.6269827e-05	0.003406264	9.623383e-05	5.492141e-05	9.979822e-05	8.6903965e-05
4945d80bcc651195c24d9d49a7ec6c2f	IHECRE00003287.2	a7cd6a49-55b8-472d-b36d-e36f754820e2	fc	split4	88a02d7d131d465b979dbbe57d83149a	cpg_topvar_200bp_n300k	303114	h3k27ac	h3k27ac	0.99988127	0.99988127	1.952362e-06	1.1984866e-05	3.4230226e-05	4.0061608e-05	4.248439e-06	6.489934e-07	9.832943e-06	4.1041085e-06	6.13545e-06	5.623616e-06
4962a61ab48b92a15c411b1686ac786d	IHECRE00001241.1	111e0425-dd9e-433a-a884-214b1081053f	ctl_raw	split4	88a02d7d131d465b979dbbe57d83149a	cpg_topvar_200bp_n300k	303114	input	input	0.9988745	4.4681543e-05	0.00036429917	0.00014585466	6.61046e-05	0.0001289276	0.00024809674	0.9988745	2.5426336e-05	2.3391714e-05	2.9428333e-05	4.920091e-05
49a711f63249df60d496346f40622761	IHECRE00003687.3	7065f939-c876-4d2e-9b7a-d1282187a517	raw	split4	88a02d7d131d465b979dbbe57d83149a	cpg_topvar_200bp_n300k	303114	h3k9me3	h3k9me3	0.99931073	8.794097e-06	0.00049949525	3.22247e-05	1.2322504e-06	4.8032573e-05	0.99931073	3.8856066e-05	1.8479359e-05	1.9779748e-06	3.7913025e-05	2.2633774e-06
49a97e1cbab40c24bb2924fec9ce2217	IHECRE00004734.1	1db6d481-bece-45d9-9bd8-4bc09ae97e7a	ctl_raw	split4	88a02d7d131d465b979dbbe57d83149a	cpg_topvar_200bp_n300k	303114	input	input	0.9887782	0.0012188948	0.001875084	0.0028020737	0.0012092524	0.0017267421	0.0013088424	0.9887782	0.00048832083	4.3811866e-05	0.0003737329	0.00017510414
49bbba89d93f28e29a6e53d11a8c70dd	IHECRE00004674.6	dde44e88-6eb2-4625-9a35-08266b850acf	fc	split4	88a02d7d131d465b979dbbe57d83149a	cpg_topvar_200bp_n300k	303114	h3k4me3	h3k4me3	0.99999905	7.7939353e-07	3.9042177e-08	3.2622328e-08	4.917631e-09	0.99999905	5.9838525e-09	3.8239775e-10	8.677756e-09	2.4867655e-08	1.18754375e-08	1.5857452e-08
49da00c65cac0bb079f577599ac6eb20	IHECRE00003834.5	ca744cfd-5705-49d5-b1b1-09f84c87b85c	fc	split4	88a02d7d131d465b979dbbe57d83149a	cpg_topvar_200bp_n300k	303114	h3k9me3	h3k9me3	0.99999356	3.667557e-07	2.902469e-07	2.4577498e-06	1.17316326e-07	7.888119e-07	0.99999356	6.218288e-08	6.973925e-07	2.676173e-07	8.471316e-07	4.248436e-07
4a0a6e3a3c3dd42b6e704c8dab7694d5	IHECRE00003804.1	99f64bff-6a7f-4116-8a49-8ea2121e3dc6	fc	split4	88a02d7d131d465b979dbbe57d83149a	cpg_topvar_200bp_n300k	303114	h3k27ac	h3k27ac	0.999335	0.999335	2.1772864e-06	4.149709e-05	9.702471e-05	0.00042140894	5.0540884e-06	7.376103e-06	2.2905629e-06	6.7542074e-05	6.486546e-06	1.4264027e-05
4a1a22bbd632c873d1ff543caa43b1cc	IHECRE00001026.7	fd7efbc8-fc06-4ba7-8a18-22ac119e1d96	raw	split4	88a02d7d131d465b979dbbe57d83149a	cpg_topvar_200bp_n300k	303114	h3k27me3	h3k27me3	0.99998224	1.5565e-07	0.99998224	5.3572984e-07	6.01541e-07	7.0008914e-06	2.8602915e-06	5.5668426e-07	2.3284051e-06	5.778633e-07	1.2563571e-06	1.7569238e-06
4a205666289897b65a1ba4e12ec79856	IHECRE00002239.1	233a9c8f-9592-4127-b4be-7288cdf67792	raw	split4	88a02d7d131d465b979dbbe57d83149a	cpg_topvar_200bp_n300k	303114	h3k4me1	h3k4me1	0.9999722	1.2021238e-05	3.2251384e-07	4.1017306e-06	0.9999722	1.528208e-06	8.2042554e-08	4.7286558e-06	9.71833e-07	1.7820565e-06	1.2456609e-06	8.890696e-07
4a2578c69c316ef4e09136c81d2b2539	IHECRE00002450.1	8ad8b196-5796-4015-8b7f-96f299e6f884	pval	split4	88a02d7d131d465b979dbbe57d83149a	cpg_topvar_200bp_n300k	303114	h3k27ac	h3k27ac	0.9999964	0.9999964	8.875022e-08	3.3663196e-07	2.0387485e-07	1.4692911e-06	1.4288258e-07	1.696899e-07	2.0068877e-07	5.835825e-07	1.8310217e-07	2.3277376e-07
4a49811be90fcab1e169985e5e9d634d	IHECRE00003682.3	7f811740-bea6-414e-8ffe-06e6eae70d47	ctl_raw	split4	88a02d7d131d465b979dbbe57d83149a	cpg_topvar_200bp_n300k	303114	input	input	0.9972683	0.00013894508	0.00091161346	0.0004058524	4.5091398e-05	0.0002343166	0.0008165804	0.9972683	6.670467e-05	1.1119702e-05	4.9337905e-05	5.2168147e-05
4a9ea3817aa641a81ed6f1edf85b7cf7	IHECRE00000181.3	544ab781-5ed9-4ef0-a0de-29cd2cecb1e9	pval	split4	88a02d7d131d465b979dbbe57d83149a	cpg_topvar_200bp_n300k	303114	h3k36me3	h3k36me3	0.9999577	6.0330235e-06	4.4916283e-07	0.9999577	1.5191722e-06	5.665129e-06	1.2397265e-06	9.997115e-07	1.0216018e-05	8.906211e-06	2.8765824e-06	4.362477e-06
4ac3068c367432115a37dc298585d2cc	IHECRE00002554.1	1a6b6fd1-21d8-486b-ad2a-7e96edb885c7	fc	split4	88a02d7d131d465b979dbbe57d83149a	cpg_topvar_200bp_n300k	303114	h3k27me3	h3k27me3	0.9999927	1.5379005e-08	0.9999927	8.407353e-08	2.6658242e-07	5.6190634e-06	2.2980709e-07	4.6519695e-08	4.0252357e-07	1.0368535e-07	1.8833472e-07	4.4506163e-07
4acf7c57ecd904d781278741c7a8eb64	IHECRE00000970.7	b832bf7e-cbf7-4f31-9480-65ed41d3e911	gembs_neg	split4	88a02d7d131d465b979dbbe57d83149a	cpg_topvar_200bp_n300k	303114	wgbs-standard	wgbs-standard	0.95931476	1.3244823e-05	2.4201181e-05	2.1535572e-05	1.6639386e-05	2.0867617e-05	1.9944386e-05	1.6969525e-05	3.293081e-05	1.2422027e-05	0.040506653	0.95931476
4ae2a249853e66713157071eb1c53e33	IHECRE00003258.2	690d7eb8-1c6b-4b02-9150-26b701cb3ee6	fc	split4	88a02d7d131d465b979dbbe57d83149a	cpg_topvar_200bp_n300k	303114	h3k27ac	h3k27ac	0.9999423	0.9999423	8.8218417e-07	7.5069433e-06	1.4024416e-05	2.1513324e-05	2.1521646e-06	3.0777554e-07	4.7361596e-06	1.5570607e-06	2.1846204e-06	2.7976462e-06
4ae3aad32a7fe74138526bff93f75f32	IHECRE00001935.1	0b0c5786-e084-4954-a96f-72d7a88b913e	fc	split4	88a02d7d131d465b979dbbe57d83149a	cpg_topvar_200bp_n300k	303114	h3k4me1	h3k4me1	0.99995685	3.1997435e-05	4.446575e-07	2.5316099e-06	0.99995685	7.3178836e-07	1.5434219e-07	2.310956e-06	1.5468265e-06	8.0562614e-07	1.4605127e-06	1.2302997e-06
4ae4947a795ee2cb71e8adcea3757174	IHECRE00000235.3	aaf97294-2366-43c8-9d83-3dd7259e070e	pval	split4	88a02d7d131d465b979dbbe57d83149a	cpg_topvar_200bp_n300k	303114	h3k36me3	h3k36me3	0.99992716	1.0937915e-05	7.29619e-07	0.99992716	1.6556469e-06	8.073501e-06	3.9777783e-06	1.8387e-06	3.047262e-05	2.7612791e-06	5.476664e-06	6.8988516e-06
4b61dc7a44a5c23fec27e479809720d7	IHECRE00001457.1	b29ef53b-7262-43e2-ab26-84dcd5c07165	pval	split4	88a02d7d131d465b979dbbe57d83149a	cpg_topvar_200bp_n300k	303114	h3k27me3	h3k27me3	0.9999738	2.1664422e-07	0.9999738	8.0921114e-07	1.2114992e-06	1.1919212e-05	3.1045213e-06	5.497298e-07	2.8124982e-06	9.5106896e-07	1.6169482e-06	2.8500401e-06
4ba81eeedcaa5251bd6a6555946998ab	IHECRE00000228.3	733171c1-b776-4277-a4e8-9b25e6d08804	raw	split4	88a02d7d131d465b979dbbe57d83149a	cpg_topvar_200bp_n300k	303114	h3k27me3	h3k27me3	0.99979514	3.212457e-06	0.99979514	6.43924e-06	6.047462e-06	5.1869127e-05	2.9790961e-05	4.2481883e-05	2.3114826e-05	8.935047e-06	1.7716146e-05	1.5309251e-05
4ba82db8002d3604b3ec9738b5f06f52	IHECRE00003829.4	503bd71c-74cb-4096-8a07-526831cc1c01	fc	split4	88a02d7d131d465b979dbbe57d83149a	cpg_topvar_200bp_n300k	303114	h3k27me3	h3k27me3	0.9999906	6.638506e-08	0.9999906	2.247899e-07	1.476296e-07	4.535296e-06	1.9790862e-06	2.1836185e-07	5.620206e-07	3.4189722e-07	6.328701e-07	6.900549e-07
4bb17902b9eda7eefe9f242c35d65dfd	IHECRE00004713.2	9c4780de-3fe9-463d-b53b-5fe60a9ad8a2	fc	split4	88a02d7d131d465b979dbbe57d83149a	cpg_topvar_200bp_n300k	303114	h3k9me3	h3k9me3	0.9999887	6.065387e-07	2.3818532e-06	2.9420685e-06	1.8253414e-07	1.1833306e-06	0.9999887	1.01777275e-07	1.361039e-06	4.8808573e-07	1.3393952e-06	8.1557164e-07
4bc140421dc14d23792e2a2b05862e45	IHECRE00003844.4	56d292e2-d7fc-4dc7-800f-e07c9e49a954	pval	split4	88a02d7d131d465b979dbbe57d83149a	cpg_topvar_200bp_n300k	303114	h3k9me3	h3k9me3	0.9999932	2.7481246e-07	3.9614528e-07	3.9778815e-06	8.0162216e-08	5.2735646e-07	0.9999932	1.4447685e-08	4.3256094e-07	1.9159916e-07	5.722343e-07	3.21235e-07
4bced57bb6b808c289376ff46f056313	IHECRE00004607.2	654f15ab-b67f-4220-9161-30be6d438771	raw	split4	88a02d7d131d465b979dbbe57d83149a	cpg_topvar_200bp_n300k	303114	h3k27ac	h3k27ac	0.9999722	0.9999722	6.883655e-07	2.764418e-06	6.4297205e-06	4.736306e-06	1.8215699e-06	2.4487042e-06	2.465623e-06	2.090146e-06	1.9955896e-06	2.1658698e-06
4bd1fddbf2827fcd3f68835f32f6a83d	IHECRE00001261.1	5a55fd69-4c1b-4734-834c-021d468c2283	fc	split4	88a02d7d131d465b979dbbe57d83149a	cpg_topvar_200bp_n300k	303114	h3k27ac	h3k27ac	0.99998987	0.99998987	3.620923e-08	7.1673736e-07	1.0495354e-06	7.035058e-06	7.4501855e-08	2.2856322e-07	1.8673654e-07	3.2973895e-07	1.7923612e-07	1.6935024e-07
4bd657658e63f2a8693cf7f3d9a56802	IHECRE00000728.1	a576b355-9f1b-4be4-8c29-c0a8e58c48ba	pval	split4	88a02d7d131d465b979dbbe57d83149a	cpg_topvar_200bp_n300k	303114	h3k27ac	h3k27ac	0.99997556	0.99997556	4.516575e-07	1.4695743e-06	1.2526448e-06	1.222261e-05	5.391886e-07	6.0068226e-07	2.8157547e-07	5.3589156e-06	7.4789415e-07	1.33194e-06
4be986c17a5864f270faaaed5e46e351	IHECRE00001884.6	db7f8385-1543-4852-9b5d-a69433f8be30	fc	split4	88a02d7d131d465b979dbbe57d83149a	cpg_topvar_200bp_n300k	303114	h3k27ac	h3k27ac	0.99971324	0.99971324	1.3622144e-06	2.0759635e-05	0.00015465588	7.8104866e-05	2.560183e-06	1.2256563e-05	4.800426e-06	3.8251933e-06	4.3975633e-06	4.1456124e-06
4c4af1178f15c988a6d0fb388da9d26e	IHECRE00000808.1	461b697a-4c20-47a7-8de2-3fc5af949e79	fc	split4	88a02d7d131d465b979dbbe57d83149a	cpg_topvar_200bp_n300k	303114	h3k4me1	h3k4me1	0.99999213	3.3430258e-06	1.1530122e-07	1.2397445e-06	0.99999213	5.602678e-07	3.9438582e-08	1.4646009e-06	1.6215265e-07	3.8256712e-07	3.7267606e-07	2.823527e-07
4c5b4dc927629641a0ce6c1e40689052	IHECRE00004604.3	90b22b5d-3f31-4944-a92b-e05b092bb019	pval	split4	88a02d7d131d465b979dbbe57d83149a	cpg_topvar_200bp_n300k	303114	h3k9me3	h3k9me3	0.99994504	2.7602493e-06	8.0562395e-06	2.4346142e-05	8.2131487e-07	5.8957235e-06	0.99994504	1.3478918e-07	3.2152805e-06	2.4918231e-06	4.037379e-06	3.1889417e-06
4c65b0da3a9bb8dcef39f39fb3553830	IHECRE00000946.7	e8e16cb4-ab5e-45eb-a210-5f094138e93c	raw	split4	88a02d7d131d465b979dbbe57d83149a	cpg_topvar_200bp_n300k	303114	h3k27me3	h3k27me3	0.99999654	1.7357562e-08	0.99999654	8.556282e-08	1.09054774e-07	1.8385155e-06	2.5253263e-07	1.0199339e-07	5.3200756e-07	6.9928305e-08	2.1887207e-07	2.6593034e-07
4c9984e72e3d1f67daed5b4295d704e3	IHECRE00000979.6	edd0625c-90d3-4a07-b741-2eef7ff6d5bf	pval	split4	88a02d7d131d465b979dbbe57d83149a	cpg_topvar_200bp_n300k	303114	h3k4me3	h3k4me3	0.9999598	2.8641292e-05	1.9676697e-06	2.0213442e-06	3.7013525e-08	0.9999598	1.0437128e-06	3.3709318e-07	9.021227e-07	2.532202e-06	1.2512269e-06	1.3697814e-06
4c9d043451940c7b37d2a4239f2496eb	IHECRE00002266.1	b16406bc-1b52-4dd9-a0e6-25bcc49d518a	raw	split4	88a02d7d131d465b979dbbe57d83149a	cpg_topvar_200bp_n300k	303114	h3k27ac	h3k27ac	0.9999962	0.9999962	5.2640456e-08	4.3656934e-07	7.560296e-07	7.7556683e-07	8.385281e-08	6.213992e-07	2.0272469e-07	4.422407e-07	1.398522e-07	1.9641743e-07
4cd36a6d3cfc5cbde22f6ab0bb49e12f	IHECRE00004637.5	0512368e-e269-4614-9cb6-aea7f2950488	pval	split4	88a02d7d131d465b979dbbe57d83149a	cpg_topvar_200bp_n300k	303114	h3k27ac	h3k27ac	0.99999535	0.99999535	8.068316e-08	4.6146553e-07	1.0205939e-06	1.507897e-06	2.135569e-07	8.9164985e-08	2.488667e-07	3.0869376e-07	2.3792956e-07	2.427658e-07
4d8d6e91d377f709537c0ad62951f340	IHECRE00002627.1	052227d7-8946-4ba0-9e74-3ebfdf94f226	Unique_minusRaw	split4	88a02d7d131d465b979dbbe57d83149a	cpg_topvar_200bp_n300k	303114	rna_seq	rna_seq	0.9979918	1.6038972e-05	1.4258706e-05	3.1842897e-05	1.3319963e-05	3.109405e-05	1.2778021e-05	9.371031e-06	0.0018490354	0.9979918	1.2621591e-05	1.7860595e-05
4da83763c311a34980d89b0ba9bd7977	IHECRE00000229.3	f271a62d-3491-479a-a751-15089b16148d	raw	split4	88a02d7d131d465b979dbbe57d83149a	cpg_topvar_200bp_n300k	303114	h3k4me3	h3k4me3	0.99974674	0.00022932317	2.7489425e-06	4.1192043e-06	2.2275165e-06	0.99974674	1.1008062e-06	3.3431268e-06	3.5803973e-06	1.8022401e-06	2.389177e-06	2.6026391e-06
4db1f2fe2d64fc59f791a6f6e2602509	IHECRE00004592.1	9a7a4e04-24a2-4955-91c1-7b73af15723e	gembs_pos	split4	88a02d7d131d465b979dbbe57d83149a	cpg_topvar_200bp_n300k	303114	wgbs-pbat	wgbs-pbat	0.9934515	3.4468252e-05	4.711629e-05	5.2032356e-05	4.43999e-05	4.8710765e-05	4.9563285e-05	4.408187e-05	6.805327e-05	2.517599e-05	0.9934515	0.0061348113
4dd51f36114cb20eeee9db97af060538	IHECRE00000256.2	b71cb41a-a92a-4846-9c19-2f0fd37a6b2a	pval	split4	88a02d7d131d465b979dbbe57d83149a	cpg_topvar_200bp_n300k	303114	h3k27me3	h3k27me3	0.9999757	4.5315964e-08	0.9999757	3.4877968e-07	8.51621e-07	1.9617437e-05	6.3823865e-07	5.0399475e-08	9.24432e-07	3.6064577e-07	5.131464e-07	1.0450291e-06
4e2c9830f5fc8f7e186e234d03d6100f	IHECRE00002300.1	27b48d17-0cd0-4bdb-bcb8-2207545a8175	fc	split4	88a02d7d131d465b979dbbe57d83149a	cpg_topvar_200bp_n300k	303114	h3k4me1	h3k4me1	0.99984384	6.3060643e-06	9.80424e-06	2.1454578e-05	0.99984384	1.6550046e-05	2.0676266e-06	7.242902e-05	3.9278966e-06	5.840494e-06	7.89184e-06	9.86055e-06
4e32d0453cf3e8f68a15de4106960023	IHECRE00000828.1	45bbe382-78c1-4fac-99df-1349446e9df6	pval	split4	88a02d7d131d465b979dbbe57d83149a	cpg_topvar_200bp_n300k	303114	h3k27ac	h3k27ac	0.99991524	0.99991524	4.9722394e-06	5.538397e-06	5.7766456e-06	2.3349634e-05	3.571676e-06	4.691098e-06	2.832424e-06	2.2388558e-05	3.9586384e-06	7.697455e-06
4e6da89791e45622dbea47886d2a7b6b	IHECRE00004681.5	018d3b84-efbf-4ec5-9a69-1c6878316006	Unique_plusRaw	split4	88a02d7d131d465b979dbbe57d83149a	cpg_topvar_200bp_n300k	303114	rna_seq	rna_seq	0.9755387	3.4805034e-05	3.941318e-05	5.7324454e-05	2.3459726e-05	5.296319e-05	3.9510913e-05	1.8908431e-05	0.024124535	0.9755387	3.536355e-05	3.5009805e-05
4eb6f245e1895c979f0e0e8b0abbaf96	IHECRE00000920.1	064f6827-2f15-4c59-bacb-c338da93091d	Unique_minusRaw	split4	88a02d7d131d465b979dbbe57d83149a	cpg_topvar_200bp_n300k	303114	rna_seq	rna_seq	0.9919511	1.9118814e-05	1.6695092e-05	2.3534223e-05	6.883384e-06	3.29747e-05	1.1500003e-05	7.4348873e-06	0.007901779	0.9919511	1.0495816e-05	1.847781e-05
4ede9ededf9822be7fed02e125048c21	IHECRE00001255.1	54805078-abff-4f91-b84e-84d93b743405	pval	split4	88a02d7d131d465b979dbbe57d83149a	cpg_topvar_200bp_n300k	303114	h3k27ac	h3k27ac	0.9999465	0.9999465	3.1816572e-07	1.6120388e-06	1.026325e-06	4.5046232e-05	4.9899353e-07	3.931937e-07	5.6421317e-07	2.415843e-06	7.4287584e-07	9.3467384e-07
4efa8f0c4a0c1a6be9c4a6906cd376bd	IHECRE00004734.1	1db6d481-bece-45d9-9bd8-4bc09ae97e7a	fc	split4	88a02d7d131d465b979dbbe57d83149a	cpg_topvar_200bp_n300k	303114	h3k9me3	h3k9me3	0.9600242	0.00301925	0.005224533	0.008643143	0.0020207663	0.0041697053	0.9600242	0.0010547518	0.004176445	0.0027048513	0.00374393	0.005218473
4efd08b6de8a4e25a517b378b2fc3a1a	IHECRE00000666.1	79baf790-9207-4b34-b5dd-596bb8569b6a	raw	split4	88a02d7d131d465b979dbbe57d83149a	cpg_topvar_200bp_n300k	303114	h3k9me3	h3k9me3	0.9999615	9.974611e-07	1.6112614e-05	8.636263e-06	4.069909e-07	4.1550143e-06	0.9999615	8.983963e-07	2.5040588e-06	8.1881166e-07	2.2752147e-06	1.6786846e-06
4f0547ddb0194389d9841a81cc9412e8	IHECRE00000242.3	25afc428-3f1a-448b-a569-a6f4479a4fc0	Unique_minusRaw	split4	88a02d7d131d465b979dbbe57d83149a	cpg_topvar_200bp_n300k	303114	mrna_seq	mrna_seq	0.99974567	3.8006851e-06	5.9285317e-06	1.1450672e-05	2.9042012e-06	7.5502003e-06	4.4147073e-06	2.4833275e-06	0.99974567	0.00020310297	5.1376255e-06	7.609134e-06
4f0e9214695db75d3d967adbdc764671	IHECRE00002721.1	d4c99f62-1808-4acc-9f3d-6388f096802f	fc	split4	88a02d7d131d465b979dbbe57d83149a	cpg_topvar_200bp_n300k	303114	h3k4me1	h3k4me1	0.9999019	5.8800255e-05	1.205047e-06	9.67994e-06	0.9999019	4.103434e-06	5.715548e-07	6.7832752e-06	4.5586685e-06	4.2977913e-06	5.025317e-06	3.154104e-06
4f21d0568f0f3a72e93199b6e0834524	IHECRE00000194.3	1917ab06-c482-4280-95d3-df299df1fb8d	ctl_raw	split4	88a02d7d131d465b979dbbe57d83149a	cpg_topvar_200bp_n300k	303114	input	input	0.997769	0.00015022502	0.00018118264	0.00048695685	0.0004029327	0.00040397389	0.00031733746	0.997769	2.8845816e-05	0.00010736846	6.837315e-05	8.375192e-05
4f252fa3e9fa65a5d34aa8c5103019d1	IHECRE00000743.1	c7d3b45d-1067-4642-86a6-a5aef3e7170b	Unique_minusRaw	split4	88a02d7d131d465b979dbbe57d83149a	cpg_topvar_200bp_n300k	303114	rna_seq	rna_seq	0.99859494	1.0135299e-05	9.779815e-06	1.8482631e-05	7.446487e-06	2.2560054e-05	7.498294e-06	5.367766e-06	0.0013048574	0.99859494	7.991001e-06	1.0886423e-05
4f40b757c84cdfe8e93b248f5878baaa	IHECRE00000987.6	17626df4-2172-4f24-8e9e-215cfabec912	Unique_raw	split4	88a02d7d131d465b979dbbe57d83149a	cpg_topvar_200bp_n300k	303114	rna_seq	rna_seq	0.8169056	5.443627e-07	5.2736544e-07	4.6096147e-06	2.3186635e-07	1.9176923e-06	4.2224895e-07	1.1766249e-07	0.18308482	0.8169056	4.957287e-07	6.812514e-07
4f455dd2be9dd71dd04743000cc92ab8	IHECRE00000924.7	d03f93fe-ba9c-4759-acb4-bc318a656ed3	fc	split4	88a02d7d131d465b979dbbe57d83149a	cpg_topvar_200bp_n300k	303114	h3k9me3	h3k9me3	0.98538476	0.0008561424	0.0020189676	0.004076712	0.00038653283	0.001649032	0.98538476	0.002260466	0.0010272827	0.00048076166	0.0007357172	0.0011236786
4f6884ca9ea8b0f169c4e976bd55d28b	IHECRE00001398.1	75ccb5ab-81d9-4a87-a83e-8fc7c7a0e68c	raw	split4	88a02d7d131d465b979dbbe57d83149a	cpg_topvar_200bp_n300k	303114	h3k9me3	h3k9me3	0.9999529	9.332939e-07	2.3039462e-05	7.6372e-06	2.4979562e-07	3.526725e-06	0.9999529	4.588295e-06	2.1567896e-06	8.042604e-07	2.5367115e-06	1.6368137e-06
4fc7a6e6aa11d7ddcf0dd31777595477	IHECRE00004614.1	eddf4881-cfdf-4d09-8ca1-4766009011f8	ctl_raw	split4	88a02d7d131d465b979dbbe57d83149a	cpg_topvar_200bp_n300k	303114	input	input	0.9912947	0.0002531987	0.004763442	0.0010707779	0.0001499682	0.0007260598	0.0010368259	0.9912947	0.00020913481	7.262037e-05	0.00016560484	0.0002577301
5053caec4bfcbae395f3a7364ac0ef41	IHECRE00003287.2	a7cd6a49-55b8-472d-b36d-e36f754820e2	pval	split4	88a02d7d131d465b979dbbe57d83149a	cpg_topvar_200bp_n300k	303114	h3k27ac	h3k27ac	0.9997073	0.9997073	8.257359e-06	3.5957655e-05	5.974946e-05	7.474604e-05	1.826196e-05	2.06893e-06	3.539107e-05	1.5969264e-05	2.063514e-05	2.1840286e-05
50653b297d77d6575406adf8f9e9daf4	IHECRE00002601.1	5b8da5ab-fefb-48ac-85d7-39d6f9f91918	fc	split4	88a02d7d131d465b979dbbe57d83149a	cpg_topvar_200bp_n300k	303114	h3k4me1	h3k4me1	0.9999478	4.031407e-06	3.0211963e-06	8.818639e-06	0.9999478	8.7543185e-06	6.296452e-07	1.02902695e-05	1.5249606e-06	5.7038774e-06	4.0693276e-06	5.504923e-06
507ce6ec22aa34c89b8041db1f225b49	IHECRE00000937.7	aeecc69a-97b2-489d-9b4e-5daf7bfe85a3	raw	split4	88a02d7d131d465b979dbbe57d83149a	cpg_topvar_200bp_n300k	303114	h3k9me3	h3k9me3	0.99998045	1.2159903e-06	2.541021e-06	5.120321e-06	3.8016407e-07	2.8234601e-06	0.99998045	4.4647052e-07	2.278919e-06	8.743386e-07	2.5242323e-06	1.2696814e-06
50d6f2ac3983f87876772ebae8d09167	IHECRE00001327.1	53470b30-58f5-4801-acf1-34a2bc174943	pval	split4	88a02d7d131d465b979dbbe57d83149a	cpg_topvar_200bp_n300k	303114	h3k9me3	h3k9me3	0.99771106	0.00015435205	0.0002146003	0.00075210154	7.408584e-05	0.00024247209	0.99771106	4.5922523e-05	0.00022977976	0.00012938827	0.00025370758	0.00019257939
50e314cd2660a646154c42b992818677	IHECRE00000948.6	9c7b210e-ec78-40cd-a5c9-a47b858242e8	raw	split4	88a02d7d131d465b979dbbe57d83149a	cpg_topvar_200bp_n300k	303114	h3k4me3	h3k4me3	0.9999957	3.7002114e-06	1.2184286e-07	1.4773782e-07	1.4744997e-07	0.9999957	4.827592e-08	4.7246015e-08	2.7796547e-08	4.6524626e-08	5.0121802e-08	3.5330263e-08
50f2a191ea1e78c282f3a33a49192ee0	IHECRE00001030.7	e5a69fb1-4bdd-4432-9e50-2a64832363ed	Unique_minusRaw	split4	88a02d7d131d465b979dbbe57d83149a	cpg_topvar_200bp_n300k	303114	mrna_seq	mrna_seq	0.99840814	1.5969454e-05	2.604888e-05	3.205812e-05	1.8573928e-05	2.8456363e-05	2.3208446e-05	1.204917e-05	0.99840814	0.0013829713	2.4301236e-05	2.8285069e-05
510a92bd8af2bb4896e4ed740101ad80	IHECRE00000930.6	c39a5863-cdff-41d9-ac74-9dbb9e6902c7	fc	split4	88a02d7d131d465b979dbbe57d83149a	cpg_topvar_200bp_n300k	303114	h3k27ac	h3k27ac	0.999998	0.999998	1.816629e-08	1.1215567e-07	8.857859e-07	5.925627e-07	3.238677e-08	1.2671687e-07	4.9007276e-08	1.7625307e-07	5.594875e-08	7.728463e-08
5112934f59be61e4a66f2ece4a4bc1d7	IHECRE00000225.3	90fb793d-bf48-425a-b77e-fd333df46c5c	pval	split4	88a02d7d131d465b979dbbe57d83149a	cpg_topvar_200bp_n300k	303114	h3k4me3	h3k4me3	0.99996436	1.4832146e-05	3.843365e-06	4.694327e-06	2.3551591e-07	0.99996436	1.2655013e-06	2.4102607e-07	1.0594887e-06	5.029721e-06	2.2165423e-06	2.2095987e-06
512e6cdbed6dad531184894c93cdef49	IHECRE00004728.1	2ec80afa-2336-413b-8bd9-49d8ccaa2370	pval	split4	88a02d7d131d465b979dbbe57d83149a	cpg_topvar_200bp_n300k	303114	h3k27me3	h3k27me3	0.99728143	0.000112902075	0.99728143	0.00019990101	9.3229304e-05	0.00042468755	0.00071258924	0.00018515912	0.00027268796	0.00019025253	0.0002555381	0.00027167486
515f7e58a0bf4a4da25e077ba9889d15	IHECRE00001458.1	478dd8ee-7056-4a3a-8717-364193310324	raw	split4	88a02d7d131d465b979dbbe57d83149a	cpg_topvar_200bp_n300k	303114	h3k4me3	h3k4me3	0.99999523	3.376667e-06	2.2133248e-07	2.5008555e-07	7.18656e-08	0.99999523	6.05012e-08	2.5971659e-08	7.366083e-08	3.4366997e-07	1.2288406e-07	1.8685546e-07
51d6f1b04db86c0f491df08b6406d5e6	IHECRE00004640.5	437f915c-40df-47ac-8120-696422411592	fc	split4	88a02d7d131d465b979dbbe57d83149a	cpg_topvar_200bp_n300k	303114	h3k4me3	h3k4me3	0.99999285	4.22237e-06	8.649001e-07	5.292042e-07	9.2689625e-08	0.99999285	1.24335e-07	2.1982691e-08	1.14747344e-07	6.492194e-07	2.0082324e-07	3.3876015e-07
51dc1a418af3e2ea78c071048b13c121	IHECRE00004631.5	76fb0812-625a-4f60-b6ed-d7a40c6d81cd	Unique_plusRaw	split4	88a02d7d131d465b979dbbe57d83149a	cpg_topvar_200bp_n300k	303114	rna_seq	rna_seq	0.93307686	0.0022029476	0.0023188759	0.003031861	0.0022711619	0.0025962563	0.0023753329	0.0020129438	0.045960587	0.93307686	0.0020815867	0.002071639
51e62cfe86c1d95e5c27a578756a576f	IHECRE00001904.1	214d1f33-bcb6-4ac8-b4dd-0158df3742ae	fc	split4	88a02d7d131d465b979dbbe57d83149a	cpg_topvar_200bp_n300k	303114	h3k36me3	h3k36me3	0.99999905	2.085617e-07	3.4365193e-09	0.99999905	3.390575e-08	1.3951959e-07	2.2286544e-08	2.3608886e-08	3.199538e-08	3.9588892e-07	7.181667e-08	9.117993e-08
51e8189907bd1588a71ead4d510af0ff	IHECRE00001256.1	9986190e-7328-4359-912a-2f5414c00c23	raw	split4	88a02d7d131d465b979dbbe57d83149a	cpg_topvar_200bp_n300k	303114	h3k27ac	h3k27ac	0.9999589	0.9999589	1.1573231e-07	9.019007e-07	3.0152944e-06	3.396353e-05	1.915608e-07	5.67597e-07	8.7505714e-07	4.7006017e-07	4.2285913e-07	5.2844746e-07
51fbf4b8860a62c7f11a82d01dbc0d21	IHECRE00001256.1	9986190e-7328-4359-912a-2f5414c00c23	fc	split4	88a02d7d131d465b979dbbe57d83149a	cpg_topvar_200bp_n300k	303114	h3k27ac	h3k27ac	0.999979	0.999979	5.5758807e-08	7.65802e-07	3.4468078e-06	1.4854248e-05	1.1415385e-07	2.904307e-07	5.1644184e-07	3.431198e-07	2.944627e-07	3.0294626e-07
521c1a357cde4fd844c522ee39b9d888	IHECRE00000133.3	b7547846-6ccc-41ad-a087-c7faf237bfff	fc	split4	88a02d7d131d465b979dbbe57d83149a	cpg_topvar_200bp_n300k	303114	h3k36me3	h3k36me3	0.9999994	1.6998275e-07	2.9952547e-09	0.9999994	3.3726195e-08	8.781043e-08	1.4315477e-08	5.8777193e-08	3.6023923e-08	1.323909e-07	5.611095e-08	6.9785e-08
5242df98c3e965967a7cb7299478dbc4	IHECRE00000969.7	3d784b78-f4bc-495c-ac9b-3091418dd4cd	raw	split4	88a02d7d131d465b979dbbe57d83149a	cpg_topvar_200bp_n300k	303114	h3k4me3	h3k4me3	0.99995756	3.8076534e-05	6.564958e-07	8.357419e-07	5.663145e-08	0.99995756	3.0447137e-07	1.2325701e-07	3.0140927e-07	9.791931e-07	4.173351e-07	5.3881035e-07
528f66b7dfcad90ae32b34bbcc25c1af	IHECRE00003833.4	c9356221-6b90-4965-9d95-323075444bf6	pval	split4	88a02d7d131d465b979dbbe57d83149a	cpg_topvar_200bp_n300k	303114	h3k4me1	h3k4me1	0.9993098	0.00016236708	2.0294929e-05	7.2157025e-05	0.9993098	4.5981065e-05	4.080262e-06	0.0002468748	4.815958e-05	1.5975145e-05	3.20856e-05	4.2368025e-05
529bd87862215203f5c406ac63da6923	IHECRE00000237.3	2cba5936-f140-44e1-bb8c-03b1b31528e1	fc	split4	88a02d7d131d465b979dbbe57d83149a	cpg_topvar_200bp_n300k	303114	h3k36me3	h3k36me3	0.9971103	0.0017401938	7.260079e-06	0.9971103	0.00034840454	0.00013584527	6.7956236e-05	7.707017e-05	0.0003337508	3.144361e-05	5.9913025e-05	8.7867375e-05
52a85e02f11b8e0713255e8f4e280ac1	IHECRE00001936.1	6dfa680d-8376-4b60-8c1f-da208b5f4900	raw	split4	88a02d7d131d465b979dbbe57d83149a	cpg_topvar_200bp_n300k	303114	h3k4me3	h3k4me3	0.9999993	3.3405973e-07	6.644011e-08	6.2317525e-08	7.3916104e-09	0.9999993	1.2120454e-08	8.502971e-09	6.9799735e-09	2.3790328e-07	2.6355059e-08	3.6458292e-08
52abfaa954c3113ef05d4c9f800c32b8	IHECRE00004653.5	fbb14e1d-7eb1-4914-8a32-07689f8ded69	pval	split4	88a02d7d131d465b979dbbe57d83149a	cpg_topvar_200bp_n300k	303114	h3k36me3	h3k36me3	0.9999968	6.3458504e-07	2.551784e-08	0.9999968	1.2415563e-07	5.8648624e-07	9.802869e-08	6.757342e-08	7.3023506e-07	3.5887476e-07	3.4102985e-07	2.7937628e-07
53026fc95d2922c8775eb6cd6e28fd7c	IHECRE00004611.2	dfa77b2f-30e2-4c1d-80dd-a8e3f170f7e6	gembs_pos	split4	88a02d7d131d465b979dbbe57d83149a	cpg_topvar_200bp_n300k	303114	wgbs-standard	wgbs-standard	0.9691198	3.5427714e-05	8.790976e-05	5.7796417e-05	4.267277e-05	6.0960763e-05	6.114359e-05	4.7311412e-05	0.000119239	2.6510914e-05	0.030341204	0.9691198
53041750d3d7dbd5df1c1dad54613e4b	IHECRE00000094.3	e983a570-c373-43ae-9da1-56da144b70e5	fc	split4	88a02d7d131d465b979dbbe57d83149a	cpg_topvar_200bp_n300k	303114	h3k9me3	h3k9me3	0.99991035	5.7524617e-06	4.769013e-06	3.4504043e-05	1.5610982e-06	9.437757e-06	0.99991035	4.3679197e-06	1.0873374e-05	2.7423798e-06	1.06669095e-05	4.9795844e-06
532b59568e37d720560033c3d64cb98b	IHECRE00004696.5	8a24ffc7-5554-491e-b285-be435d43f54f	fc	split4	88a02d7d131d465b979dbbe57d83149a	cpg_topvar_200bp_n300k	303114	h3k9me3	h3k9me3	0.9997378	9.381081e-06	4.2181888e-05	0.00010472186	5.0199374e-06	2.525882e-05	0.9997378	8.504345e-06	1.8665958e-05	1.0370826e-05	1.9975218e-05	1.8107305e-05
5332652aedadf7bbd0eb7b526eaaa51f	IHECRE00003396.1	f283c7ad-e125-498d-831d-e15ed9c8164f	pval	split4	88a02d7d131d465b979dbbe57d83149a	cpg_topvar_200bp_n300k	303114	h3k27ac	h3k27ac	0.999337	0.999337	2.4620615e-05	5.3194526e-05	0.00011409216	0.00021382491	3.7953418e-05	2.6345935e-05	3.6623853e-05	6.325705e-05	3.8256418e-05	5.4783537e-05
538f5ea2529236228c446b77ac16e151	IHECRE00003169.2	6d42b24c-344e-4eee-b19d-7242de93f30d	fc	split4	88a02d7d131d465b979dbbe57d83149a	cpg_topvar_200bp_n300k	303114	h3k27ac	h3k27ac	0.99999714	0.99999714	1.21808235e-08	2.2693891e-07	1.2033449e-06	1.013837e-06	1.9501877e-08	2.9084768e-08	6.151118e-08	6.485485e-08	5.8380532e-08	3.8572605e-08
53a374c03b0e1c8a8ec9e34acefe2344	IHECRE00000008.3	248d0803-44a8-4240-ab7f-e2ff74839d74	pval	split4	88a02d7d131d465b979dbbe57d83149a	cpg_topvar_200bp_n300k	303114	h3k36me3	h3k36me3	0.9999796	4.039321e-06	2.184586e-07	0.9999796	9.503827e-07	2.911826e-06	9.3160435e-07	1.1096645e-06	2.0892724e-06	3.57225e-06	1.8213888e-06	2.7878318e-06
53cd487d32d1d14055a512359e955d9d	IHECRE00004609.2	ff95f1fe-813e-4cf7-a1c8-3ae5ac2c2c17	raw	split4	88a02d7d131d465b979dbbe57d83149a	cpg_topvar_200bp_n300k	303114	h3k27ac	h3k27ac	0.9998872	0.9998872	2.2679576e-06	5.9369595e-06	4.4670236e-05	2.6951226e-05	4.3093387e-06	7.194321e-06	5.5816686e-06	4.5596366e-06	7.1791665e-06	4.1987882e-06
545cd4857e2b934853221c916db253db	IHECRE00002568.1	58b9e506-b818-4286-9a82-0d3be20d629c	Unique_minusRaw	split4	88a02d7d131d465b979dbbe57d83149a	cpg_topvar_200bp_n300k	303114	rna_seq	rna_seq	0.9992194	0.000114424794	4.185437e-06	0.00026174114	7.3750925e-05	0.00011304943	5.3143926e-06	1.0200214e-05	0.00016254358	0.9992194	1.0727917e-05	2.4437277e-05
545dda02b31c17196918f168022f27c9	IHECRE00001936.1	6dfa680d-8376-4b60-8c1f-da208b5f4900	pval	split4	88a02d7d131d465b979dbbe57d83149a	cpg_topvar_200bp_n300k	303114	h3k4me3	h3k4me3	0.9999975	6.5930027e-07	2.5285001e-07	2.4906956e-07	1.0497205e-08	0.9999975	6.367561e-08	2.2027033e-08	3.0990243e-08	9.329377e-07	1.1522215e-07	1.3712506e-07
54788c9cdc3ee72ec5d639e8338bb9aa	IHECRE00002061.1	e2cf0c74-d907-423e-a630-3c3d0dfd8cb9	pval	split4	88a02d7d131d465b979dbbe57d83149a	cpg_topvar_200bp_n300k	303114	h3k4me1	h3k4me1	0.99994683	4.734743e-05	1.9977774e-07	1.0765843e-06	0.99994683	6.994294e-07	2.5242667e-07	4.3916933e-07	3.352591e-07	9.2476154e-07	1.1130907e-06	7.024642e-07
54bfdac58defa6568969f43d79e80726	IHECRE00000960.6	56a7663d-02d1-4ae1-b43c-4c79aabee423	fc	split4	88a02d7d131d465b979dbbe57d83149a	cpg_topvar_200bp_n300k	303114	h3k27ac	h3k27ac	0.99997187	0.99997187	1.0608463e-08	6.583845e-08	3.3132707e-07	2.765948e-05	6.9599606e-09	3.308375e-08	1.5743769e-08	4.9065104e-08	2.035647e-08	2.4153719e-08
550c525aad5f7e837501038a6ec073c3	IHECRE00004611.2	69268d54-39f7-43c3-818c-68d7e5f6cf5d	raw	split4	88a02d7d131d465b979dbbe57d83149a	cpg_topvar_200bp_n300k	303114	h3k9me3	h3k9me3	0.99998605	4.77537e-07	3.7429818e-06	5.9999784e-06	1.1222559e-07	9.906655e-07	0.99998605	4.2665874e-08	8.2238864e-07	3.5621233e-07	7.5363056e-07	7.314135e-07
5511f63e1b4492ebfff4a30921d81123	IHECRE00000270.2	78aaba4a-3f88-4f65-82d6-9d5fa5ceabcb	fc	split4	88a02d7d131d465b979dbbe57d83149a	cpg_topvar_200bp_n300k	303114	h3k9me3	h3k9me3	0.99977154	1.1044377e-05	4.146714e-05	4.705471e-05	4.7466274e-06	2.5198871e-05	0.99977154	1.933827e-05	2.770779e-05	9.537362e-06	2.222334e-05	2.0293428e-05
5545b3717bf8e2b2d83558cac83d7e84	IHECRE00002573.1	59cfe68d-d8be-4f34-aad8-7a64ce53805a	Unique_minusRaw	split4	88a02d7d131d465b979dbbe57d83149a	cpg_topvar_200bp_n300k	303114	rna_seq	rna_seq	0.9971649	0.00039048475	1.3207963e-05	0.0009241769	0.00037960947	0.0002921228	1.9188665e-05	4.118608e-05	0.0006529275	0.9971649	4.297707e-05	7.934268e-05
55a45ba38b9f1f356719bc76fbd10463	IHECRE00002601.1	5b8da5ab-fefb-48ac-85d7-39d6f9f91918	pval	split4	88a02d7d131d465b979dbbe57d83149a	cpg_topvar_200bp_n300k	303114	h3k4me1	h3k4me1	0.9999404	7.192233e-06	3.850382e-06	9.785496e-06	0.9999404	7.787078e-06	1.0811086e-06	5.980704e-06	2.5086883e-06	7.885116e-06	6.112847e-06	7.4412114e-06
55aad92b2a0f63fb492989d627d9c566	IHECRE00001935.1	0b0c5786-e084-4954-a96f-72d7a88b913e	raw	split4	88a02d7d131d465b979dbbe57d83149a	cpg_topvar_200bp_n300k	303114	h3k4me1	h3k4me1	0.999969	2.3008652e-05	2.7747217e-07	1.576718e-06	0.999969	4.2651746e-07	9.48458e-08	2.3964337e-06	9.726976e-07	4.8869515e-07	9.438594e-07	7.058456e-07
55d7d5caa0d06bf3745105c95c1df330	IHECRE00000750.3	1fd47dfa-6bfd-4616-99dc-5139059757df	Unique_minusRaw	split4	88a02d7d131d465b979dbbe57d83149a	cpg_topvar_200bp_n300k	303114	rna_seq	rna_seq	0.9988732	0.00010314194	9.5215735e-05	0.00019751335	0.00010710397	0.00016086738	9.915498e-05	8.54471e-05	8.041026e-05	0.9988732	9.502579e-05	0.00010293784
55e6c68adadf9c13ccce9c67f90bab05	IHECRE00000232.3	9496c4f8-99ad-4b83-978f-c024a2ac68e0	fc	split4	88a02d7d131d465b979dbbe57d83149a	cpg_topvar_200bp_n300k	303114	h3k4me1	h3k4me1	0.99090296	0.006457642	0.00010510711	0.00055762875	0.99090296	0.0003530938	9.328764e-05	0.00063866185	0.00034655276	0.00010615831	0.00021524457	0.00022355207
5612ec4428acfd8437c93eb0d4764361	IHECRE00002347.1	b35d0345-5c64-4424-b171-b25641e5219f	Unique_plusRaw	split4	88a02d7d131d465b979dbbe57d83149a	cpg_topvar_200bp_n300k	303114	rna_seq	rna_seq	0.9996251	5.127621e-05	2.2491904e-06	0.00012695801	3.7717233e-05	4.760726e-05	2.078652e-06	5.0930257e-06	8.991079e-05	0.9996251	5.3315694e-06	6.4919386e-06
56468c6d35fa156a23946b79a410b6f5	IHECRE00003710.6	eafce4a5-386c-4bed-943a-adb027bbca8a	raw	split4	88a02d7d131d465b979dbbe57d83149a	cpg_topvar_200bp_n300k	303114	h3k4me3	h3k4me3	0.9999635	3.6555869e-06	1.6650456e-05	2.551899e-06	5.6585313e-06	0.9999635	6.1483985e-07	4.2567375e-08	5.383323e-07	2.811874e-06	9.5273685e-07	2.9704604e-06
5654fce9716487289949d9f1ebbc214a	IHECRE00001860.6	86450ec6-260f-4c1f-99c9-bcfbbbc5c188	pval	split4	88a02d7d131d465b979dbbe57d83149a	cpg_topvar_200bp_n300k	303114	h3k27ac	h3k27ac	0.984807	0.984807	0.00015589065	0.00022864321	0.0030646394	0.009973097	0.00020985924	0.00030640722	0.00062621187	8.2126906e-05	0.0003039277	0.0002420222
566dfa6076a66219349dd0943c6dc778	IHECRE00003719.1	6c7c4ddb-bbc0-4ea3-bdbf-a4afceb80540	gembs_pos	split4	88a02d7d131d465b979dbbe57d83149a	cpg_topvar_200bp_n300k	303114	wgbs-pbat	wgbs-pbat	0.9968387	5.801544e-06	1.1861567e-05	1.09563025e-05	8.133488e-06	1.0715481e-05	1.2458587e-05	7.1619556e-06	1.3293285e-05	6.036812e-06	0.9968387	0.0030748893
568091d26384e88e1d9bfa7639b32b44	IHECRE00004888.1	f9db8d06-2630-4975-9e52-9172ce2a1bd6	raw	split4	88a02d7d131d465b979dbbe57d83149a	cpg_topvar_200bp_n300k	303114	h3k27me3	h3k27me3	0.999526	6.7121473e-06	0.999526	1.2802035e-05	9.605671e-06	0.00013592684	3.8698305e-05	0.00017340035	3.6186448e-05	9.459049e-06	2.982026e-05	2.1269245e-05
56d2744810ac0b982e42acfcd649581c	IHECRE00000187.3	e0420147-9e64-4368-b64d-89ea54309812	pval	split4	88a02d7d131d465b979dbbe57d83149a	cpg_topvar_200bp_n300k	303114	h3k27ac	h3k27ac	0.99998796	0.99998796	1.1256913e-07	1.3178167e-06	2.1138712e-06	5.947521e-06	2.27044e-07	3.044008e-07	3.7006714e-07	7.364171e-07	4.060154e-07	4.268584e-07
56ddc05dbc436c9ab47d5418b6cc106a	IHECRE00002612.1	b24a0887-b84b-455f-8e86-cdbaaf4247ed	fc	split4	88a02d7d131d465b979dbbe57d83149a	cpg_topvar_200bp_n300k	303114	h3k27ac	h3k27ac	0.99996316	0.99996316	6.5309865e-07	2.8516602e-06	7.955862e-06	1.1465436e-05	1.1808518e-06	2.5005e-06	1.6621201e-06	5.0382555e-06	2.1074281e-06	1.4815791e-06
56e2363ebad307ff175587a250a6adba	IHECRE00002529.1	1361a499-ad68-43d8-969a-5bd06455bbaa	pval	split4	88a02d7d131d465b979dbbe57d83149a	cpg_topvar_200bp_n300k	303114	h3k27ac	h3k27ac	0.9999707	0.9999707	5.4386743e-07	1.7654577e-06	1.6610868e-06	1.7416483e-05	7.2113284e-07	9.410684e-07	7.3788345e-07	2.8262155e-06	1.0655173e-06	1.5306648e-06
571956a89cc0113f6bba7c8b34fca593	IHECRE00003660.4	1587f315-e514-4f8a-ac84-55f3192d9f94	gembs_pos	split4	88a02d7d131d465b979dbbe57d83149a	cpg_topvar_200bp_n300k	303114	wgbs-standard	wgbs-standard	0.9998902	2.90389e-06	9.387022e-06	6.7309225e-06	4.0816813e-06	8.900498e-06	6.4542337e-06	2.6487212e-06	8.171623e-06	4.3928667e-06	5.613761e-05	0.9998902
573ffc4bc4cf64ccfb33589c3d83a5ed	IHECRE00001270.1	db6c4148-fe82-4760-87e0-4a3ef0dbfbbd	raw	split4	88a02d7d131d465b979dbbe57d83149a	cpg_topvar_200bp_n300k	303114	h3k27ac	h3k27ac	0.99956423	0.99956423	9.4051006e-07	7.195303e-06	6.902977e-05	0.00033516745	1.3967967e-06	7.7688865e-06	2.7221283e-06	4.6977316e-06	4.23834e-06	2.698859e-06
574584c8292ca11fee57dfbf03954525	IHECRE00001542.1	25b43756-77cb-4847-ae21-518fd7fcaeee	fc	split4	88a02d7d131d465b979dbbe57d83149a	cpg_topvar_200bp_n300k	303114	h3k36me3	h3k36me3	0.99999654	1.1499661e-06	1.230697e-08	0.99999654	2.8263088e-07	3.717927e-07	3.9486476e-08	3.9527075e-07	1.9286678e-07	4.5540574e-07	2.3768831e-07	3.2340162e-07
574db25bc86073e758377350656e85c6	IHECRE00004628.5	dd570e0c-eb0b-416a-b427-a39d05f62f32	Unique_minusRaw	split4	88a02d7d131d465b979dbbe57d83149a	cpg_topvar_200bp_n300k	303114	mrna_seq	mrna_seq	0.99980444	1.3987202e-06	2.1224737e-06	5.044648e-06	1.0270859e-06	2.6015832e-06	2.003127e-06	8.2981836e-07	0.99980444	0.00017601045	2.2196484e-06	2.2878698e-06
579000e2aeb132950fbb68d6c857348d	IHECRE00001889.7	f8ce3430-b2fd-414a-9546-9bea993d3d31	pval	split4	88a02d7d131d465b979dbbe57d83149a	cpg_topvar_200bp_n300k	303114	h3k4me1	h3k4me1	0.99751556	0.0015589547	9.577317e-05	4.0860996e-05	0.99751556	0.0005622094	1.9691308e-05	2.8778406e-05	4.1711355e-05	3.0397357e-05	4.283286e-05	6.3208274e-05
579742192d5d8ff1a96307ae0d26ad40	IHECRE00001458.1	478dd8ee-7056-4a3a-8717-364193310324	ctl_raw	split4	88a02d7d131d465b979dbbe57d83149a	cpg_topvar_200bp_n300k	303114	input	input	0.99699736	6.33588e-05	0.0012182025	0.00024275198	9.8360455e-05	0.0002129641	0.00085040473	0.99699736	8.0130005e-05	5.2834712e-05	6.358173e-05	0.000120104145
57b44f53f0b8fceb3995d3292f3e5291	IHECRE00003677.3	2aab058a-2f5b-45b4-aeba-aa0a2d209eb3	raw	split4	88a02d7d131d465b979dbbe57d83149a	cpg_topvar_200bp_n300k	303114	h3k4me3	h3k4me3	0.9996835	0.00015889716	2.3893392e-05	1.6915152e-05	5.07645e-05	0.9996835	4.8172788e-06	3.155172e-06	3.4513866e-06	3.0571657e-05	1.3952652e-05	1.0240575e-05
57bc7cee0b58f0391e29c20099ac3488	IHECRE00002601.1	5b8da5ab-fefb-48ac-85d7-39d6f9f91918	raw	split4	88a02d7d131d465b979dbbe57d83149a	cpg_topvar_200bp_n300k	303114	h3k4me1	h3k4me1	0.9999826	8.419777e-06	2.2437432e-07	2.0843847e-06	0.9999826	1.399267e-06	6.0843206e-08	2.3531197e-06	2.1235414e-07	1.2008111e-06	6.199671e-07	6.2364194e-07
57fa6cb17a690e95ab9ff8c1132b403a	IHECRE00004701.5	9c7815a9-ee7a-47e2-81a1-2585c3d8e9ca	Unique_minusRaw	split4	88a02d7d131d465b979dbbe57d83149a	cpg_topvar_200bp_n300k	303114	rna_seq	rna_seq	0.99778205	1.8295861e-05	1.2365239e-05	5.199084e-05	1.20055865e-05	3.329448e-05	1.2880483e-05	6.835282e-06	0.0020392046	0.99778205	1.6934193e-05	1.4246535e-05
581287993a95948bc6efb991e02c3d32	IHECRE00000750.3	1b0ff145-e281-4bdb-9cfb-db94ee1c0686	raw	split4	88a02d7d131d465b979dbbe57d83149a	cpg_topvar_200bp_n300k	303114	h3k9me3	h3k9me3	0.9999553	6.8930507e-07	3.1920463e-05	4.449162e-06	2.3380626e-07	1.9266074e-06	0.9999553	1.1910379e-07	2.160315e-06	5.036556e-07	1.4555312e-06	1.2870364e-06
583b26ba7cb32941509ed9c84d7f8890	IHECRE00002066.1	70e5e960-48be-4594-b470-7dbb32b2b559	Unique_minusRaw	split4	88a02d7d131d465b979dbbe57d83149a	cpg_topvar_200bp_n300k	303114	rna_seq	rna_seq	0.9974432	1.5125851e-05	1.02929125e-05	3.1560598e-05	8.804817e-06	2.4548144e-05	7.0418523e-06	6.071794e-06	0.0024323743	0.9974432	9.70542e-06	1.1317109e-05
58401833b9d7d9a165ffcdb40d065452	IHECRE00000058.3	f3162157-19a1-4fac-bd69-d356dac7e79a	fc	split4	88a02d7d131d465b979dbbe57d83149a	cpg_topvar_200bp_n300k	303114	h3k4me1	h3k4me1	0.99975914	7.868061e-05	5.9914987e-06	2.7152602e-05	0.99975914	2.7720742e-05	2.5955526e-06	5.5168566e-05	5.578e-06	1.507694e-05	1.2421093e-05	1.0332211e-05
5894ca0475f5f524c6ad2a65b76df2a4	IHECRE00002300.1	27b48d17-0cd0-4bdb-bcb8-2207545a8175	pval	split4	88a02d7d131d465b979dbbe57d83149a	cpg_topvar_200bp_n300k	303114	h3k4me1	h3k4me1	0.9998921	1.3402414e-05	7.955805e-06	1.9329038e-05	0.9998921	1.0368847e-05	2.7297426e-06	1.5072792e-05	6.3983653e-06	8.842544e-06	1.1720022e-05	1.2080517e-05
58f6c926ee44a041609a56764ee4da9e	IHECRE00002573.1	38348cc2-e591-488a-8f79-93ae27478902	pval	split4	88a02d7d131d465b979dbbe57d83149a	cpg_topvar_200bp_n300k	303114	h3k4me1	h3k4me1	0.99953496	0.00024047647	9.326036e-06	4.755351e-05	0.99953496	2.0589128e-05	3.6572344e-06	4.557398e-05	3.032713e-05	2.0606216e-05	3.0146874e-05	1.6698026e-05
58f878bda6d7119dd544619577f7d1c6	IHECRE00000821.3	2aea1dfa-3417-4199-9f63-2c1e3e950685	fc	split4	88a02d7d131d465b979dbbe57d83149a	cpg_topvar_200bp_n300k	303114	h3k27me3	h3k27me3	0.9997948	4.536138e-06	0.9997948	8.468667e-06	7.7835975e-06	4.5521054e-05	4.1453754e-05	9.703506e-06	3.5026544e-05	8.560236e-06	1.6927475e-05	2.7299571e-05
590b87de7546824c92b763e875ce7e54	IHECRE00000237.3	279b9afd-b79a-4c0b-b848-c635b99df0f3	fc	split4	88a02d7d131d465b979dbbe57d83149a	cpg_topvar_200bp_n300k	303114	h3k4me1	h3k4me1	0.98964524	0.008609674	0.00011989733	0.00023103721	0.98964524	0.0004755078	3.6858582e-05	0.00020967117	0.00041076235	2.3141216e-05	0.00010272306	0.00013548523
590e590e8b74c31cb2b0606e43c8de21	IHECRE00001917.1	5b0733fd-ddc9-493d-8a47-8fff7041459a	pval	split4	88a02d7d131d465b979dbbe57d83149a	cpg_topvar_200bp_n300k	303114	h3k4me1	h3k4me1	0.9999889	5.803129e-06	2.2775465e-07	1.2777067e-06	0.9999889	4.721955e-07	1.0636184e-07	5.09019e-07	3.1124583e-07	9.331486e-07	1.0231181e-06	4.15559e-07
596888942a99f9a8613ab1d499f1806e	IHECRE00003136.2	1f19b126-08a4-4614-9e0f-0328b84330fc	pval	split4	88a02d7d131d465b979dbbe57d83149a	cpg_topvar_200bp_n300k	303114	h3k27ac	h3k27ac	0.9997398	0.9997398	8.8717725e-06	4.1292355e-05	4.7235575e-05	5.2303814e-05	2.1326161e-05	2.7171595e-06	2.7349144e-05	1.8211857e-05	2.0339341e-05	2.052539e-05
59807164ec30c37287f457f41fb7f4fb	IHECRE00000078.3	9cb5bae2-b45e-41cd-addc-2a129a8d9852	Unique_raw	split4	88a02d7d131d465b979dbbe57d83149a	cpg_topvar_200bp_n300k	303114	rna_seq	rna_seq	0.9181782	2.5426103e-05	5.336879e-06	0.00023540398	6.894905e-06	6.5237546e-05	3.2832306e-06	4.3780647e-06	0.08145464	0.9181782	7.464924e-06	1.3803079e-05
598b81d83066e8c2e6ef6ad3dd6160cb	IHECRE00000237.3	2cba5936-f140-44e1-bb8c-03b1b31528e1	pval	split4	88a02d7d131d465b979dbbe57d83149a	cpg_topvar_200bp_n300k	303114	h3k36me3	h3k36me3	0.99968755	6.455883e-05	2.6672749e-06	0.99968755	1.540219e-05	2.9743756e-05	1.7584165e-05	6.4013525e-06	0.00011971358	1.07814985e-05	1.6652322e-05	2.88731e-05
5993c3f94f59aa8f366f8455b4bb78f0	IHECRE00000930.6	c39a5863-cdff-41d9-ac74-9dbb9e6902c7	pval	split4	88a02d7d131d465b979dbbe57d83149a	cpg_topvar_200bp_n300k	303114	h3k27ac	h3k27ac	0.99999857	0.99999857	3.06952e-08	1.15782946e-07	2.6582973e-07	3.5790237e-07	5.554993e-08	9.74833e-08	6.781188e-08	2.3079612e-07	6.6598155e-08	1.16281235e-07
59c5ab42a4bbf4e511c9a1bee5aceb82	IHECRE00001012.4	ceb637d9-2ce3-4213-9dcd-4173dd734e28	pval	split4	88a02d7d131d465b979dbbe57d83149a	cpg_topvar_200bp_n300k	303114	h3k4me1	h3k4me1	0.99969923	0.00017412513	5.3193894e-06	2.074282e-05	0.99969923	3.155404e-05	4.518517e-06	1.6538219e-05	9.222267e-06	1.0483827e-05	1.604161e-05	1.2281759e-05
59cf96dd146a38f99bfdc74220e068c6	IHECRE00001398.1	75ccb5ab-81d9-4a87-a83e-8fc7c7a0e68c	pval	split4	88a02d7d131d465b979dbbe57d83149a	cpg_topvar_200bp_n300k	303114	h3k9me3	h3k9me3	0.99993825	3.4030347e-06	1.2536276e-05	1.6191552e-05	1.0775757e-06	7.419844e-06	0.99993825	1.4564145e-06	5.844422e-06	2.7476424e-06	7.2955017e-06	3.8611224e-06
59f850b5421c8125206d8622cc706bec	IHECRE00003711.6	57510634-2529-4484-bc44-8d7904c38796	ctl_raw	split4	88a02d7d131d465b979dbbe57d83149a	cpg_topvar_200bp_n300k	303114	input	input	0.99927956	2.3974588e-05	0.00022938613	3.156944e-05	0.00019297653	0.000185739	1.9856345e-05	0.99927956	6.321672e-06	7.288465e-06	9.49505e-06	1.3841276e-05
59fc28b662f70296b5348d24ad5f62af	IHECRE00002612.1	b24a0887-b84b-455f-8e86-cdbaaf4247ed	raw	split4	88a02d7d131d465b979dbbe57d83149a	cpg_topvar_200bp_n300k	303114	h3k27ac	h3k27ac	0.9999721	0.9999721	4.6051005e-07	2.0855798e-06	5.8555775e-06	8.686196e-06	7.9520225e-07	2.1608541e-06	1.0754438e-06	4.3508107e-06	1.3866286e-06	1.1178987e-06
5a1b73f1737e6e6e5e6084662bba5fcc	IHECRE00000983.7	28efaa97-cdc8-4335-83a3-064d42b1fd10	raw	split4	88a02d7d131d465b979dbbe57d83149a	cpg_topvar_200bp_n300k	303114	h3k36me3	h3k36me3	0.9995468	0.00013431566	3.1900347e-06	0.9995468	5.1987365e-05	4.993105e-05	1.4711881e-05	7.147915e-05	5.7577923e-05	1.7597407e-05	2.7456645e-05	2.4996558e-05
5a1b986f5686a07040fbea1f4b806d95	IHECRE00000171.3	8ba22e96-13d2-414b-82cd-a97adb67885c	pval	split4	88a02d7d131d465b979dbbe57d83149a	cpg_topvar_200bp_n300k	303114	h3k27ac	h3k4me3	0.6878163	0.3110721	2.5955525e-05	0.00027152096	2.0260348e-05	0.6878163	2.6788737e-05	1.8148412e-05	1.9853436e-05	0.00061461574	5.262918e-05	6.182296e-05
5a50b701d0457d837629c92ae35840b8	IHECRE00004641.5	f283db42-039d-42b0-abf6-5e11b1f7b362	fc	split4	88a02d7d131d465b979dbbe57d83149a	cpg_topvar_200bp_n300k	303114	h3k36me3	h3k36me3	0.99994624	4.671871e-06	6.03565e-07	0.99994624	1.1181352e-06	8.00003e-06	5.4872503e-06	1.3285956e-05	2.6344817e-06	9.134099e-06	3.273217e-06	5.717249e-06
5aa7c58e9e7d3ff1f35446389847602b	IHECRE00000353.2	cd5f62f8-3dde-4835-8446-eb6b0b81ddfb	raw	split4	88a02d7d131d465b979dbbe57d83149a	cpg_topvar_200bp_n300k	303114	h3k27me3	h3k27me3	0.99999833	1.8768669e-09	0.99999833	1.2231755e-08	2.646611e-08	1.4146078e-06	9.916565e-08	6.4837957e-09	5.840867e-08	1.34592435e-08	3.6709668e-08	5.3978095e-08
5ac32c8eedab6917fc13f92772e6e636	IHECRE00001012.4	4385ecaa-47ed-48e3-8af5-20303d73a7da	ctl_raw	split4	88a02d7d131d465b979dbbe57d83149a	cpg_topvar_200bp_n300k	303114	input	input	0.9904676	0.0024881323	0.00047207111	0.0014111423	0.0016192918	0.0012828265	0.0010898105	0.9904676	0.0005376901	2.4502302e-05	0.00055158976	5.533846e-05
5b10f81846a56010e7b790605cc6c406	IHECRE00004616.1	bdf8440d-f4c1-4471-9c29-b1cf45563873	pval	split4	88a02d7d131d465b979dbbe57d83149a	cpg_topvar_200bp_n300k	303114	h3k27ac	h3k27ac	0.99955267	0.99955267	2.0461612e-05	4.4537137e-05	4.3655353e-05	8.2427985e-05	4.32516e-05	4.154078e-05	4.6078425e-05	4.080096e-05	3.9756913e-05	4.482566e-05
5b2c376653889ae3f4eea741c9f270a1	IHECRE00002578.1	3504bea6-dc20-4db3-83b0-3ede8e10c99c	raw	split4	88a02d7d131d465b979dbbe57d83149a	cpg_topvar_200bp_n300k	303114	h3k4me1	h3k4me1	0.99992657	4.710309e-05	5.0851713e-07	5.3763183e-06	0.99992657	2.3656917e-06	2.0368103e-07	9.552231e-06	2.8726301e-06	1.8039711e-06	2.0271184e-06	1.5864957e-06
5b46d38cb5919225d4453dae7a84408a	IHECRE00000304.2	88329847-af12-4957-a19d-c21a8c497ad5	raw	split4	88a02d7d131d465b979dbbe57d83149a	cpg_topvar_200bp_n300k	303114	h3k36me3	h3k36me3	0.9999559	6.990626e-06	3.7844777e-07	0.9999559	3.503912e-06	6.232813e-06	1.286831e-06	5.066174e-06	3.5308346e-06	1.0735886e-05	2.9978407e-06	3.3112074e-06
5b517f584ea7ab8d2f8c56c33ae59f27	IHECRE00004643.5	15a1e343-163b-4fb6-858c-0dee043f87d0	raw	split4	88a02d7d131d465b979dbbe57d83149a	cpg_topvar_200bp_n300k	303114	h3k4me3	h3k4me3	0.9999999	6.090068e-08	9.7277955e-09	8.851888e-09	1.112271e-10	0.9999999	1.7172118e-09	2.0445974e-10	3.830699e-09	9.342113e-09	2.6680633e-09	4.8356825e-09
5b6e6db129a216162554862fa56d0635	IHECRE00000232.3	60b5bb5a-99a2-4161-af81-f580037bc3ea	fc	split4	88a02d7d131d465b979dbbe57d83149a	cpg_topvar_200bp_n300k	303114	h3k27me3	h3k27me3	0.99237275	0.00024252677	0.99237275	0.00016206938	0.00016567131	0.0008975319	0.004393264	0.0003937148	0.00050408783	0.00014870848	0.00032097267	0.0003987513
5b864bd3e73b515c8ef51f6d92d8775b	IHECRE00003833.4	78bd51d0-e8cc-413f-86cc-b957d9057e5e	pval	split4	88a02d7d131d465b979dbbe57d83149a	cpg_topvar_200bp_n300k	303114	h3k27me3	h3k27me3	0.9995234	8.06597e-06	0.9995234	2.5036601e-05	1.7506423e-05	0.00021588962	4.57212e-05	2.382286e-05	2.962248e-05	3.115246e-05	3.3518907e-05	4.625962e-05
5b99ef7f98e887e80c465d60ad0513a1	IHECRE00000285.2	6cc0e9ae-5c89-42a6-9532-1101bca67655	raw	split4	88a02d7d131d465b979dbbe57d83149a	cpg_topvar_200bp_n300k	303114	h3k27ac	h3k27ac	0.9999579	0.9999579	4.4146066e-07	2.6173984e-06	6.9216544e-06	1.860198e-05	7.4673e-07	5.780789e-06	1.344273e-06	3.080586e-06	1.2941501e-06	1.3373985e-06
5bc5bfb6f53cdad73d44ddc2c9a77541	IHECRE00002165.1	1ef7ff9b-592d-477e-adaf-0b9f7efcf769	Unique_minusRaw	split4	88a02d7d131d465b979dbbe57d83149a	cpg_topvar_200bp_n300k	303114	rna_seq	rna_seq	0.999795	3.805477e-05	7.3490355e-07	0.00011216837	1.414383e-05	2.1074507e-05	8.9652485e-07	1.7940102e-06	8.715057e-06	0.999795	2.2060726e-06	5.0666536e-06
5bc626770710b38dc11015b2d29977a7	IHECRE00001437.1	744c80ed-49a2-4149-b015-2fa4f459374d	raw	split4	88a02d7d131d465b979dbbe57d83149a	cpg_topvar_200bp_n300k	303114	h3k4me3	h3k4me3	0.99999225	5.2367714e-06	5.71998e-07	4.0674692e-07	4.8512046e-08	0.99999225	1.7208366e-07	7.5672084e-08	3.4476506e-07	2.636366e-07	2.7029864e-07	3.46844e-07
5bddd038d429305032b96e941d9ba269	IHECRE00000125.3	b43626e9-ae3b-4929-849e-473dd820693d	pval	split4	88a02d7d131d465b979dbbe57d83149a	cpg_topvar_200bp_n300k	303114	h3k27ac	h3k27ac	0.9999856	0.9999856	2.7363066e-07	1.6948856e-06	2.3529115e-06	4.498881e-06	5.5143914e-07	6.92807e-07	8.303336e-07	1.7430992e-06	7.2496994e-07	9.527251e-07
5c07eab9f69459a4f34ab2e61eb51fc8	IHECRE00001853.6	5a872cb8-532b-4522-ac6a-4cee17f9d947	Unique_plusRaw	split4	88a02d7d131d465b979dbbe57d83149a	cpg_topvar_200bp_n300k	303114	mrna_seq	mrna_seq	0.9954957	4.8984937e-05	2.6972606e-05	0.00023276078	1.5927777e-05	5.5690773e-05	2.4027138e-05	1.5179892e-05	0.9954957	0.0040211035	2.948106e-05	3.4146648e-05
5c12be9a6c1df54a4092014cb59436ab	IHECRE00004640.5	437f915c-40df-47ac-8120-696422411592	raw	split4	88a02d7d131d465b979dbbe57d83149a	cpg_topvar_200bp_n300k	303114	h3k4me3	h3k4me3	0.9999801	1.6941354e-05	7.1799053e-07	5.693884e-07	9.528748e-08	0.9999801	1.1481101e-07	2.8749545e-08	1.5967484e-07	7.43826e-07	2.2358833e-07	3.4200025e-07
5c1a4d14aa38cdab3ad3da27154442b8	IHECRE00000124.3	7fe1ce38-bbc5-43fa-a5e9-edea03584032	pval	split4	88a02d7d131d465b979dbbe57d83149a	cpg_topvar_200bp_n300k	303114	h3k27ac	h3k27ac	0.99996674	0.99996674	9.51221e-07	2.6255113e-06	6.5129257e-06	4.614675e-06	1.4263227e-06	2.547071e-06	1.2309914e-06	9.4858715e-06	1.8366574e-06	1.966132e-06
5c5806759e772a88c88182dfac4f8726	IHECRE00004603.3	4ef5cf82-f443-463f-98d7-016c710763c0	gembs_neg	split4	88a02d7d131d465b979dbbe57d83149a	cpg_topvar_200bp_n300k	303114	wgbs-standard	wgbs-standard	0.6800153	9.4560164e-05	0.00020778105	0.00016715287	0.00011035189	0.00015556488	0.00014942861	8.909321e-05	0.0002771536	8.79745e-05	0.31864566	0.6800153
5c5f819232c58ac2b7696500d16e6912	IHECRE00000979.6	3d5c8a54-9ae7-4a39-9adb-f9a2f4e5dc48	fc	split4	88a02d7d131d465b979dbbe57d83149a	cpg_topvar_200bp_n300k	303114	h3k27ac	h3k27ac	0.9999982	0.9999982	1.4651197e-08	9.160973e-08	4.938584e-07	8.121689e-07	2.6879606e-08	6.1206734e-08	5.6571572e-08	1.0147643e-07	4.94418e-08	5.7623012e-08
5c658e80c2563883b085bd0550ab2145	IHECRE00000947.7	bff413e3-31b1-49d3-b8c9-9fc22551f0e0	ctl_raw	split4	88a02d7d131d465b979dbbe57d83149a	cpg_topvar_200bp_n300k	303114	input	input	0.9996542	1.2860115e-05	7.1103896e-05	6.596405e-05	2.4686911e-05	4.5321212e-05	8.950481e-05	0.9996542	9.1216225e-06	5.031144e-06	6.59315e-06	1.5562178e-05
5c68305113ac13d77e7a4d8fab97e492	IHECRE00004614.1	eddf4881-cfdf-4d09-8ca1-4766009011f8	pval	split4	88a02d7d131d465b979dbbe57d83149a	cpg_topvar_200bp_n300k	303114	h3k36me3	h3k36me3	0.96670437	0.00014188576	0.000363572	0.96670437	2.6469994e-05	0.0013557278	0.030330554	5.2629043e-06	0.00020139644	0.000509864	0.00019367663	0.0001672641
5c7fa95f87cc1da13b98bb8ab52fc4fa	IHECRE00000775.1	aaf7a1b2-88f6-4da4-9283-8159e90e62ad	Unique_plusRaw	split4	88a02d7d131d465b979dbbe57d83149a	cpg_topvar_200bp_n300k	303114	rna_seq	rna_seq	0.9978824	0.00012626461	0.00011037957	0.00019109531	0.00012664245	0.00014971789	0.000108223896	7.594247e-05	0.0010234729	0.9978824	9.686761e-05	0.00010894328
5c86d866dd04d6a47e92f76a17c6caa3	IHECRE00000784.3	2f94cfc8-badc-4899-9332-4335fa4f2967	gembs_pos	split4	88a02d7d131d465b979dbbe57d83149a	cpg_topvar_200bp_n300k	303114	wgbs-standard	wgbs-standard	0.99320304	8.830886e-06	1.752915e-05	1.6759772e-05	1.1526921e-05	1.5534306e-05	1.6613607e-05	1.271165e-05	2.6251957e-05	7.5118064e-06	0.006663768	0.99320304
5c973c2acee3d168ed90a88c39ad7e9a	IHECRE00000948.6	9c7b210e-ec78-40cd-a5c9-a47b858242e8	fc	split4	88a02d7d131d465b979dbbe57d83149a	cpg_topvar_200bp_n300k	303114	h3k4me3	h3k4me3	0.99999464	4.630401e-06	1.6379119e-07	1.802308e-07	1.2734472e-07	0.99999464	6.089305e-08	2.1857556e-08	4.9758455e-08	5.790011e-08	7.0913366e-08	4.881233e-08
5ca2ee8ccd0f2202c2f85d782b5ab331	IHECRE00000821.3	5a954e23-9908-49c8-a6a0-e91c121a808b	raw	split4	88a02d7d131d465b979dbbe57d83149a	cpg_topvar_200bp_n300k	303114	h3k4me1	h3k4me1	0.99470925	0.00018587087	3.665366e-05	0.00032696695	0.99470925	0.0001743837	2.3744504e-05	0.003939088	1.0303313e-05	0.00043476373	4.6851867e-05	0.00011216168
5ca96d10dc29c3e4e035817d8acfa3c8	IHECRE00001043.7	350c187d-f6a0-4c27-af1a-866379a8516d	fc	split4	88a02d7d131d465b979dbbe57d83149a	cpg_topvar_200bp_n300k	303114	h3k4me1	h3k4me1	0.99997497	1.5245519e-05	2.0928391e-07	1.0811491e-06	0.99997497	1.7721081e-06	1.3187896e-07	4.526147e-06	2.2135987e-07	6.5471403e-07	6.77992e-07	5.207077e-07
5cce62f26bb4695aa1caaf10d63719eb	IHECRE00002049.2	321de268-af43-4f01-bc8f-700fe02e008b	raw	split4	88a02d7d131d465b979dbbe57d83149a	cpg_topvar_200bp_n300k	303114	h3k27me3	h3k27me3	0.9842249	0.0002793789	0.9842249	0.00030564086	0.00032432293	0.0019790395	0.0076423846	0.0017487529	0.0013751235	0.00029630397	0.0006248407	0.0011992251
5cfc00579283ee7e97ff89f40550fd20	IHECRE00002185.1	ffa4ca74-d685-48ee-8a7f-510ae012cab5	raw	split4	88a02d7d131d465b979dbbe57d83149a	cpg_topvar_200bp_n300k	303114	h3k27ac	h3k27ac	0.99996424	0.99996424	1.2499568e-07	6.4089926e-07	7.63584e-07	3.1982363e-05	1.5863141e-07	2.4167073e-07	1.7560689e-07	1.0427763e-06	3.0932068e-07	4.277762e-07
5d1f75cca3d55fd7ba2564067508317f	IHECRE00002372.1	2d4d337f-a559-4236-9cf3-21e2ba0ab118	pval	split4	88a02d7d131d465b979dbbe57d83149a	cpg_topvar_200bp_n300k	303114	h3k27ac	h3k27ac	0.99996936	0.99996936	6.448139e-07	1.9883043e-06	2.1064225e-06	1.6492924e-05	8.515084e-07	1.0310172e-06	7.717552e-07	3.853918e-06	1.2343614e-06	1.7663816e-06
5d2405cc519989db59dfbd565f665a61	IHECRE00001887.6	92e33eb4-60fb-4aba-99b3-db60d30e791f	pval	split4	88a02d7d131d465b979dbbe57d83149a	cpg_topvar_200bp_n300k	303114	h3k27ac	h3k27ac	0.9956891	0.9956891	0.00013305974	0.00025078785	0.0005849801	0.0020697776	0.00023155718	0.00013157932	0.0003650179	0.00012291789	0.0001996079	0.00022153152
5d29b64145f5371c2b7ae535f1f42a44	IHECRE00001293.1	48054d97-3727-4909-ab1e-df86c244b3a1	ctl_raw	split4	88a02d7d131d465b979dbbe57d83149a	cpg_topvar_200bp_n300k	303114	input	input	0.99821633	8.257379e-05	0.00045243424	0.0002578998	0.000117214826	0.0002141174	0.00042238084	0.99821633	4.620428e-05	4.846256e-05	5.8474623e-05	8.3863655e-05
5d2c278dc6a07b6166e7468fcad2de1b	IHECRE00003711.6	57510634-2529-4484-bc44-8d7904c38796	pval	split4	88a02d7d131d465b979dbbe57d83149a	cpg_topvar_200bp_n300k	303114	h3k27me3	h3k27me3	0.99995553	4.3477377e-07	0.99995553	2.4119283e-06	2.7044175e-06	2.0516625e-05	2.3057555e-06	5.1233025e-07	3.3209212e-06	3.858145e-06	2.5242873e-06	5.991224e-06
5d3c759a745393f23b1dacdb38fd8183	IHECRE00003695.3	976830f0-f131-4dc5-bdfd-64d83fdc4635	raw	split4	88a02d7d131d465b979dbbe57d83149a	cpg_topvar_200bp_n300k	303114	h3k27ac	h3k27ac	0.99924576	0.99924576	4.379974e-06	1.584301e-05	0.0005963955	5.3310687e-05	7.5043836e-06	1.7876984e-05	9.782494e-06	2.0928574e-05	1.377054e-05	1.4444979e-05
5d75b7f3c9664590da3a2888fd299fee	IHECRE00000789.3	367d1b2d-7914-410d-a750-92faaaacf5d7	gembs_pos	split4	88a02d7d131d465b979dbbe57d83149a	cpg_topvar_200bp_n300k	303114	wgbs-standard	wgbs-standard	0.9992686	1.643928e-05	2.9431749e-05	2.6527012e-05	2.1531412e-05	2.6266514e-05	2.3597011e-05	1.0755151e-05	4.7566413e-05	1.7481925e-05	0.0005118099	0.9992686
5d7d4e7e37fdbc405038d55becc4b06c	IHECRE00000822.1	baa3cff1-1007-49c9-97c3-871b9c3db67a	Unique_minusRaw	split4	88a02d7d131d465b979dbbe57d83149a	cpg_topvar_200bp_n300k	303114	rna_seq	rna_seq	0.9963636	1.9762145e-05	1.497982e-05	3.933483e-05	1.15333705e-05	2.9872093e-05	1.0161608e-05	8.423144e-06	0.0034731212	0.9963636	1.5712616e-05	1.3582194e-05
5dbfba6d2f5e403a45a6411a7a0227f4	IHECRE00000868.3	7d961455-f713-4ec9-8719-b60843d2be31	Unique_plusRaw	split4	88a02d7d131d465b979dbbe57d83149a	cpg_topvar_200bp_n300k	303114	rna_seq	rna_seq	0.99984944	3.0381127e-06	2.3512162e-06	6.526835e-06	2.3535515e-06	6.7098063e-06	1.8176831e-06	1.2910784e-06	0.000122005324	0.99984944	2.390649e-06	2.0057464e-06
5de94cd9dd65d057800018ff8f379dba	IHECRE00004888.1	fd25c27d-77c4-4595-b48c-e5f0d2d321a9	raw	split4	88a02d7d131d465b979dbbe57d83149a	cpg_topvar_200bp_n300k	303114	h3k27ac	h3k27ac	0.9997539	0.9997539	8.9158544e-07	7.699971e-06	8.819952e-05	0.00013268238	1.015118e-06	7.034069e-06	1.99997e-06	2.1090498e-06	2.0231803e-06	2.4136853e-06
5dfa86812f12ba6e138f4be84bf9d6c6	IHECRE00004680.6	4e092fd8-9590-4625-beef-f4f4ba8a768d	pval	split4	88a02d7d131d465b979dbbe57d83149a	cpg_topvar_200bp_n300k	303114	h3k4me3	h3k4me3	0.99999154	2.3167495e-06	1.7155681e-06	1.6287486e-06	8.563782e-08	0.99999154	2.3487475e-07	4.093732e-08	4.2549593e-07	8.761964e-07	4.6366281e-07	6.3609826e-07
5e483175eebb899f297053667c56deb3	IHECRE00003689.3	b8447f34-0309-49e6-ba7e-6a721350b243	gembs_neg	split4	88a02d7d131d465b979dbbe57d83149a	cpg_topvar_200bp_n300k	303114	wgbs-standard	wgbs-standard	0.9997863	4.6656164e-06	1.1142879e-05	9.253175e-06	5.045317e-06	9.20755e-06	8.144588e-06	3.0945728e-06	1.1527849e-05	5.3039103e-06	0.00014631088	0.9997863
5e8bd096e31f2d28b6646f14e25ab6f0	IHECRE00002166.1	3681dfd0-9d50-4086-a279-189b7c3ee202	Unique_minusRaw	split4	88a02d7d131d465b979dbbe57d83149a	cpg_topvar_200bp_n300k	303114	rna_seq	rna_seq	0.9997414	3.328756e-05	8.863156e-07	0.00014986798	1.0156374e-05	3.6426114e-05	9.670299e-07	1.6221104e-06	1.7053295e-05	0.9997414	2.3049959e-06	6.0436028e-06
5eb8854a641a6d83d722037187e8083c	IHECRE00002366.1	2df828ef-a211-4898-b2b6-dc1f48d5f0c0	Unique_plusRaw	split4	88a02d7d131d465b979dbbe57d83149a	cpg_topvar_200bp_n300k	303114	rna_seq	rna_seq	0.9995863	2.0689034e-05	9.623318e-07	0.00031784692	1.890783e-05	2.9054876e-05	1.4213691e-06	3.7722473e-06	1.3472952e-05	0.9995863	2.8751354e-06	4.6583036e-06
5ec7a8c6e9282073cc88d5470b1ee551	IHECRE00001366.1	7925aa28-e436-41b8-b154-896d3a26aca9	pval	split4	88a02d7d131d465b979dbbe57d83149a	cpg_topvar_200bp_n300k	303114	h3k4me1	h3k4me1	0.9998062	0.0001279501	4.876666e-06	7.972879e-06	0.9998062	8.254349e-06	1.3700478e-06	1.4249416e-05	9.33315e-06	3.3733547e-06	1.1814533e-05	4.6517007e-06
5ecb0c07f62caf4511dd4ffe9bf1ceb4	IHECRE00001857.6	ba38cf2a-a639-499c-a7f6-01fdcaffc0d3	fc	split4	88a02d7d131d465b979dbbe57d83149a	cpg_topvar_200bp_n300k	303114	h3k9me3	h3k9me3	0.9999918	1.774789e-07	3.535301e-06	1.7865906e-06	6.466663e-08	1.1200004e-06	0.9999918	2.3270154e-08	4.5722564e-07	2.108e-07	6.525097e-07	2.5934654e-07
5edfcfce4d3076bdbf13f24f42195014	IHECRE00000095.3	3b9c0758-a507-4ba6-8b40-525446c44f5c	pval	split4	88a02d7d131d465b979dbbe57d83149a	cpg_topvar_200bp_n300k	303114	h3k9me3	h3k9me3	0.99999774	8.8279144e-08	3.5868658e-07	7.546355e-07	2.7328154e-08	3.23676e-07	0.99999774	1.0513378e-08	1.9468449e-07	7.204186e-08	2.4213793e-07	1.12313195e-07
5f2fcf201ecb6ee93841b6310da1e9c8	IHECRE00004634.5	de6de22e-54ef-484e-bbde-06c53f43ad1f	pval	split4	88a02d7d131d465b979dbbe57d83149a	cpg_topvar_200bp_n300k	303114	h3k27me3	h3k27me3	0.99999404	4.560223e-08	0.99999404	2.167321e-07	2.2338321e-07	2.319554e-06	1.077533e-06	4.3274426e-08	7.9488603e-07	2.472358e-07	4.4806805e-07	6.0431734e-07
5fab7696bc1959f2b95b8e5ee2915dc6	IHECRE00004909.1	c9d2923f-6929-4124-bbd8-9ef688193356	fc	split4	88a02d7d131d465b979dbbe57d83149a	cpg_topvar_200bp_n300k	303114	h3k4me1	h3k4me1	0.9857312	0.0011777601	0.00066247024	0.0002850817	0.9857312	0.009861072	0.00010729387	0.0006368909	0.00023779341	0.000371997	0.00062159647	0.00030683813
5ff18e0c322109a9793cc7c52e3f21bd	IHECRE00002732.1	c1fa8b58-3a00-49fa-bda3-68abe5aa3e25	fc	split4	88a02d7d131d465b979dbbe57d83149a	cpg_topvar_200bp_n300k	303114	h3k27ac	h3k27ac	0.9998431	0.9998431	2.5626828e-06	9.056761e-06	3.444163e-05	7.313361e-05	2.7628566e-06	8.276496e-06	3.4222305e-06	1.0564449e-05	5.729256e-06	6.782405e-06
5ff48cb657067aa85769cae6b3b46053	IHECRE00000244.3	ffe5a319-b9ad-4314-8388-2502c9996d8d	Unique_minusRaw	split4	88a02d7d131d465b979dbbe57d83149a	cpg_topvar_200bp_n300k	303114	mrna_seq	mrna_seq	0.99994135	7.4024763e-07	1.4762959e-06	1.993335e-06	6.1133744e-07	1.5260681e-06	1.0481292e-06	6.162498e-07	0.99994135	4.789706e-05	1.2319196e-06	1.499896e-06
5ff5165ac651266650a7820f3f53c849	IHECRE00000124.3	7fe1ce38-bbc5-43fa-a5e9-edea03584032	fc	split4	88a02d7d131d465b979dbbe57d83149a	cpg_topvar_200bp_n300k	303114	h3k27ac	h3k27ac	0.9999362	0.9999362	7.747331e-07	3.8151234e-06	3.0266105e-05	6.145825e-06	1.1550901e-06	7.973619e-06	1.6433274e-06	8.106511e-06	1.798423e-06	1.9064913e-06
60100fa1cb8888898bc6081b6b6d131d	IHECRE00003263.2	b4ffa3d3-72ee-4cb9-83f0-8521bbf557df	pval	split4	88a02d7d131d465b979dbbe57d83149a	cpg_topvar_200bp_n300k	303114	h3k27ac	h3k27ac	0.9995845	0.9995845	3.30037e-06	1.972342e-05	0.00012580979	0.00022037516	4.0508808e-06	5.78317e-07	1.4996418e-05	1.0813749e-05	1.0396684e-05	5.4063767e-06
6014e51de8e1e5f88ec110a46a271841	IHECRE00004696.5	4b9ff137-5fe8-4a28-bd48-f0b3448d463b	ctl_raw	split4	88a02d7d131d465b979dbbe57d83149a	cpg_topvar_200bp_n300k	303114	input	input	0.99082196	0.007056745	4.042487e-05	9.447016e-05	0.0016313441	0.00027922838	1.2383708e-05	0.99082196	1.8470755e-05	8.613422e-06	2.4521707e-05	1.1902631e-05
6019a1cae9522abb2764ebb9716fb88c	IHECRE00003400.1	1103bb78-1989-494f-b86d-51c995094f2f	Unique_plusRaw	split4	88a02d7d131d465b979dbbe57d83149a	cpg_topvar_200bp_n300k	303114	mrna_seq	mrna_seq	0.9999653	1.4435082e-06	1.9122901e-06	2.4388873e-06	7.201174e-07	2.4134338e-06	1.6017403e-06	7.036775e-07	0.9999653	2.0464126e-05	1.58277e-06	1.4460751e-06
602c46ec8954a72df9e3e81fd0980323	IHECRE00001536.1	5e720443-685a-443e-a567-aca677238494	fc	split4	88a02d7d131d465b979dbbe57d83149a	cpg_topvar_200bp_n300k	303114	h3k9me3	h3k9me3	0.9999149	2.5753598e-06	2.026373e-05	2.3502165e-05	1.0717916e-06	7.394904e-06	0.9999149	9.283969e-06	6.967192e-06	2.070619e-06	7.364781e-06	4.6930695e-06
6089a027c9142588a3384d6b39167d47	IHECRE00001464.1	d07d0372-971c-4c76-bdb4-7148243a7248	raw	split4	88a02d7d131d465b979dbbe57d83149a	cpg_topvar_200bp_n300k	303114	h3k27ac	h3k27ac	0.9998272	0.9998272	1.2796974e-06	6.728079e-06	5.1824877e-06	0.00012302987	2.3621474e-06	2.3524883e-05	3.6560434e-06	2.3080622e-06	2.537968e-06	2.2847255e-06
60995bd5e8027100c7bd591ace84ed02	IHECRE00002368.1	20502d74-0372-488d-ae7a-98cc98d13c06	raw	split4	88a02d7d131d465b979dbbe57d83149a	cpg_topvar_200bp_n300k	303114	h3k4me1	h3k4me1	0.99993813	2.7496199e-05	5.833727e-07	6.5766517e-06	0.99993813	2.2147894e-06	1.8092047e-07	1.5947657e-05	1.9308638e-06	3.0797114e-06	2.2491354e-06	1.466859e-06
609a6eadbb2b2f1de0bd73539fe1ecf4	IHECRE00002698.1	e408a43e-d35e-4e73-95f6-2d4cfe3fb791	fc	split4	88a02d7d131d465b979dbbe57d83149a	cpg_topvar_200bp_n300k	303114	h3k27ac	h3k27ac	0.9996991	0.9996991	1.7788585e-06	1.088202e-05	6.205556e-05	0.00019630976	1.622896e-06	6.7683245e-06	2.7083358e-06	8.295494e-06	4.704809e-06	5.667019e-06
60bc2839be46ceff8e94550dd80bf99f	IHECRE00000663.3	8da54ec6-41f0-453f-bf8b-e048f915428c	fc	split4	88a02d7d131d465b979dbbe57d83149a	cpg_topvar_200bp_n300k	303114	h3k27ac	h3k27ac	0.99998856	0.99998856	6.4915056e-08	5.6164225e-07	1.534406e-06	7.608131e-06	9.074661e-08	1.5498797e-07	1.1756965e-07	8.10312e-07	1.9378857e-07	2.968418e-07
60bcb0be7b99b4bd231b28943b6b8ef6	IHECRE00001027.7	e86f32e5-bf0d-4add-be96-995ad738d215	pval	split4	88a02d7d131d465b979dbbe57d83149a	cpg_topvar_200bp_n300k	303114	h3k4me1	h3k4me1	0.99981207	9.180365e-05	2.3065747e-06	2.4438554e-05	0.99981207	2.4022871e-05	5.8882706e-06	6.7048545e-06	5.9126696e-06	6.2197273e-06	1.198302e-05	8.713012e-06
60e4ffa0d6e1dd7824541114a81cd391	IHECRE00004603.3	7d97a6bf-d33b-47aa-868b-891cee1e0474	fc	split4	88a02d7d131d465b979dbbe57d83149a	cpg_topvar_200bp_n300k	303114	h3k27ac	h3k27ac	0.9995128	0.9995128	1.81866e-05	4.868867e-05	5.1586845e-05	7.994187e-05	5.189945e-05	6.847775e-05	6.217916e-05	2.679853e-05	4.273055e-05	3.6665595e-05
60ebda6f8c69c9c61867b63f5544be63	IHECRE00002584.1	214b2ea9-4530-4274-a69c-970b34124b9d	Unique_minusRaw	split4	88a02d7d131d465b979dbbe57d83149a	cpg_topvar_200bp_n300k	303114	rna_seq	rna_seq	0.99979216	3.287755e-05	9.0612446e-07	0.00010252697	8.262959e-06	3.5328852e-05	8.709245e-07	1.5174252e-06	1.8269347e-05	0.99979216	2.0522834e-06	5.39345e-06
60f196fdc38c7d663de9fb70597d7c21	IHECRE00000256.2	79549a9e-789a-46a9-a458-4a2c1259c94e	raw	split4	88a02d7d131d465b979dbbe57d83149a	cpg_topvar_200bp_n300k	303114	h3k9me3	h3k9me3	0.9996953	5.807188e-06	0.00018675215	2.4815086e-05	3.320858e-06	3.1087206e-05	0.9996953	1.7655321e-06	1.9147234e-05	5.525916e-06	1.4270069e-05	1.2231146e-05
610f0ae326e9b18b4dac65770d2123a2	IHECRE00000014.2	9c3ec4b2-7073-4306-8028-2374ba66f5d2	pval	split4	88a02d7d131d465b979dbbe57d83149a	cpg_topvar_200bp_n300k	303114	h3k27me3	h3k27me3	0.99971575	2.4759368e-06	0.99971575	1.0718711e-05	9.242882e-06	0.00013756608	5.2139505e-05	4.0417576e-06	1.8711582e-05	1.1441564e-05	1.5717726e-05	2.2048367e-05
612a613d80d3857096153b3c68764054	IHECRE00004632.5	a95abd4e-ba2c-4cb5-a424-a622efc31311	pval	split4	88a02d7d131d465b979dbbe57d83149a	cpg_topvar_200bp_n300k	303114	h3k36me3	h3k36me3	0.97393906	0.0016657866	0.0010318134	0.97393906	0.0009737008	0.0028042928	0.004890298	0.0056560067	0.0017724792	0.002547647	0.0018247125	0.0028941757
613b4f92144173c02581c918d99e8375	IHECRE00000940.6	eb28ec08-c604-4401-9982-8ad7703cdd42	pval	split4	88a02d7d131d465b979dbbe57d83149a	cpg_topvar_200bp_n300k	303114	h3k27me3	h3k27me3	0.9999907	8.7561965e-08	0.9999907	2.680569e-07	3.3950425e-07	4.197e-06	6.829391e-07	5.403596e-07	1.2294076e-06	2.9333376e-07	7.4306746e-07	8.798079e-07
61557a8ba7534bf1797f93bb7e6e84b7	IHECRE00000227.3	3324a0e7-9091-4952-b04e-d0a7fa0902ef	pval	split4	88a02d7d131d465b979dbbe57d83149a	cpg_topvar_200bp_n300k	303114	h3k4me3	h3k4me3	0.9999571	1.4972493e-05	5.079314e-06	6.3697817e-06	3.6930794e-07	0.9999571	1.5718873e-06	3.251525e-07	1.3958979e-06	7.025756e-06	2.8210018e-06	2.9509338e-06
615842ef1bc6a35d8b6f6b971d049dec	IHECRE00003247.2	a7d03183-59fa-409c-8aa1-efca23fd006a	pval	split4	88a02d7d131d465b979dbbe57d83149a	cpg_topvar_200bp_n300k	303114	h3k27ac	h3k27ac	0.99998677	0.99998677	2.445357e-07	1.618154e-06	1.5106189e-06	5.375991e-06	5.8281046e-07	1.9821678e-07	1.2700249e-06	7.7483804e-07	9.2565085e-07	6.3585145e-07
615c7b2140a914094a0efac2a8d46312	IHECRE00001536.1	5e720443-685a-443e-a567-aca677238494	raw	split4	88a02d7d131d465b979dbbe57d83149a	cpg_topvar_200bp_n300k	303114	h3k9me3	h3k9me3	0.99931407	8.52516e-06	4.4709177e-05	6.904284e-05	3.9210036e-06	2.7302089e-05	0.99931407	0.0004782353	1.9053188e-05	4.120321e-06	1.7687047e-05	1.342833e-05
616174232980832adbed81dc33cce1fb	IHECRE00000849.3	d4dda22e-6f6c-40d6-a35b-ec3cb4454ee6	raw	split4	88a02d7d131d465b979dbbe57d83149a	cpg_topvar_200bp_n300k	303114	h3k9me3	h3k9me3	0.99990475	2.350945e-06	3.6930483e-05	2.163935e-05	9.410494e-07	7.743509e-06	0.99990475	5.883018e-06	5.9733884e-06	2.716895e-06	6.1176856e-06	5.0366207e-06
617689404eac0c15152f4e2862175de0	IHECRE00002457.1	45fb3b9a-56f1-4cc5-9743-fc9a16dee31f	Unique_plusRaw	split4	88a02d7d131d465b979dbbe57d83149a	cpg_topvar_200bp_n300k	303114	rna_seq	rna_seq	0.99996805	3.7899574e-06	1.4061982e-07	1.6077294e-05	2.3138577e-06	6.44337e-06	1.3092092e-07	3.6887693e-07	1.959527e-06	0.99996805	3.1690283e-07	5.06949e-07
6177f7d293fe0beb792e4074f21f825e	IHECRE00002541.1	3c7be9a4-9635-4c0e-aa55-a8968e5dcc37	Unique_plusRaw	split4	88a02d7d131d465b979dbbe57d83149a	cpg_topvar_200bp_n300k	303114	rna_seq	rna_seq	0.999941	7.5162397e-06	2.1608476e-07	2.9728155e-05	3.793301e-06	9.514855e-06	2.2456855e-07	5.996678e-07	5.9837594e-06	0.999941	5.36404e-07	8.512187e-07
617c64a464cd71d0330097d1d6da479e	IHECRE00000022.3	0363270e-4c3e-46ba-9a6a-e5daac88da7b	raw	split4	88a02d7d131d465b979dbbe57d83149a	cpg_topvar_200bp_n300k	303114	h3k9me3	h3k9me3	0.9999901	6.792341e-08	7.876752e-06	8.26672e-07	2.965306e-08	4.5357498e-07	0.9999901	4.447013e-08	2.2417645e-07	7.0819105e-08	2.2092918e-07	1.58289e-07
61816d73d8b2b1177393a023c10f98f2	IHECRE00000060.3	859b49cb-ac61-48c4-a1ad-a49ca139de17	raw	split4	88a02d7d131d465b979dbbe57d83149a	cpg_topvar_200bp_n300k	303114	h3k9me3	h3k9me3	0.9998642	1.4774763e-06	0.000100523546	9.16484e-06	5.358373e-07	7.3416672e-06	0.9998642	3.0408157e-06	4.3212235e-06	1.5635769e-06	4.5931324e-06	3.1723564e-06
61836719640217bd241ccccc787798d3	IHECRE00000295.2	cf4373ba-aef5-427a-9d07-ad5b91ccee07	Unique_minusRaw	split4	88a02d7d131d465b979dbbe57d83149a	cpg_topvar_200bp_n300k	303114	mrna_seq	rna_seq	0.56702185	0.00014839553	8.700028e-05	0.00024690002	6.804423e-05	0.00023020648	7.3192365e-05	6.112571e-05	0.43184534	0.56702185	8.306875e-05	0.00013488559
618706b4f3cde6672304efc521a69fde	IHECRE00000738.3	a369f288-e743-43f3-8e91-f7b3c559cf26	pval	split4	88a02d7d131d465b979dbbe57d83149a	cpg_topvar_200bp_n300k	303114	h3k4me3	h3k4me3	0.99991405	4.5497185e-05	3.8732474e-06	7.1472655e-06	8.586953e-07	0.99991405	1.3947905e-06	8.641014e-07	4.729118e-07	1.9777961e-05	2.43506e-06	3.6273398e-06
61b49d5e7ff6f0a02e07e522379b3db1	IHECRE00001275.1	1369a73a-14a9-4a43-a0d5-3a03c277d436	raw	split4	88a02d7d131d465b979dbbe57d83149a	cpg_topvar_200bp_n300k	303114	h3k27ac	h3k27ac	0.9999168	0.9999168	2.0952855e-07	4.384726e-06	5.2600528e-05	1.0260993e-05	4.6339343e-07	4.471586e-06	7.81281e-06	4.598978e-07	1.6992439e-06	7.3022886e-07
61bb60aa0bcd220d75f7b2d733479cf6	IHECRE00001006.4	732d1f82-feba-4a67-aa61-d02368a35bbb	pval	split4	88a02d7d131d465b979dbbe57d83149a	cpg_topvar_200bp_n300k	303114	h3k36me3	h3k36me3	0.9999976	5.849712e-07	1.041953e-08	0.9999976	7.6014615e-08	2.8515882e-07	1.1469571e-07	6.317165e-08	6.030299e-07	1.7486822e-07	2.188385e-07	2.1009397e-07
61dbd5fb300028b470eb2b99a585cf5b	IHECRE00002412.1	8b51a078-5973-4b82-bb57-c1cb2ba4d040	pval	split4	88a02d7d131d465b979dbbe57d83149a	cpg_topvar_200bp_n300k	303114	h3k4me1	h3k4me1	0.99962544	0.0001374283	1.5819265e-05	4.3803284e-05	0.99962544	2.2818336e-05	5.8515216e-06	4.1665062e-05	1.1639581e-05	3.845092e-05	2.6560234e-05	3.0540945e-05
61e00035a4a817a9f004dead6d99e832	IHECRE00002573.1	38348cc2-e591-488a-8f79-93ae27478902	raw	split4	88a02d7d131d465b979dbbe57d83149a	cpg_topvar_200bp_n300k	303114	h3k4me1	h3k4me1	0.9995493	0.00018826585	5.2596565e-06	3.8515813e-05	0.9995493	2.007629e-05	8.1835395e-07	0.0001484848	1.2561277e-05	1.4384389e-05	1.3378757e-05	9.021167e-06
623f814d729dd8c602d43e41a2c047ac	IHECRE00000932.6	2db10ccd-b9ab-4a77-87d0-4ccc84ee1ec6	pval	split4	88a02d7d131d465b979dbbe57d83149a	cpg_topvar_200bp_n300k	303114	h3k27me3	h3k27me3	0.99973613	6.1745473e-06	0.99973613	1.4645493e-05	1.3700857e-05	8.629028e-05	2.3420289e-05	8.8025645e-06	3.2223234e-05	1.9527315e-05	2.2705544e-05	3.618843e-05
625117c7035bbec87ef99b8f9e2f2a05	IHECRE00002437.1	4d68fcc2-5dfc-47fa-8c6d-921b0c864cde	raw	split4	88a02d7d131d465b979dbbe57d83149a	cpg_topvar_200bp_n300k	303114	h3k27ac	h3k27ac	0.9999913	0.9999913	5.0178304e-08	5.2301306e-07	8.998259e-07	5.581041e-06	8.185265e-08	5.5411505e-07	1.11046134e-07	3.8038473e-07	1.4064709e-07	2.0716986e-07
6251fed66a37f0e4a951e12a05af2335	IHECRE00001973.1	cd02f672-1b6d-4841-83d9-c7d187a2a7f5	Unique_plusRaw	split4	88a02d7d131d465b979dbbe57d83149a	cpg_topvar_200bp_n300k	303114	rna_seq	rna_seq	0.9995865	9.833514e-06	8.124902e-06	2.6691567e-05	8.311656e-06	1.2584286e-05	7.910166e-06	4.2432634e-06	0.00032039947	0.9995865	7.179267e-06	8.082667e-06
628c088eef894c7ccfd765d14607fc4f	IHECRE00003352.2	c43550ff-c841-4d13-a471-7dadd2dd6f7f	fc	split4	88a02d7d131d465b979dbbe57d83149a	cpg_topvar_200bp_n300k	303114	h3k27ac	h3k27ac	0.9999211	0.9999211	1.131219e-06	1.0642859e-05	2.6012181e-05	2.2720644e-05	2.5340194e-06	2.7480917e-07	5.3693507e-06	2.9869923e-06	3.3828371e-06	3.889291e-06
6297892dde40a19c7d4677772346253f	IHECRE00001891.6	5ecc14b9-2b0a-47a5-b2b9-02530193b9bf	gembs_neg	split4	88a02d7d131d465b979dbbe57d83149a	cpg_topvar_200bp_n300k	303114	wgbs-standard	wgbs-standard	0.9936812	6.428012e-06	1.3662887e-05	1.2681871e-05	8.4632775e-06	1.1961901e-05	1.0163897e-05	5.6369786e-06	1.630515e-05	7.286685e-06	0.006226178	0.9936812
62aa570c8a8383d6937cb75b55e2df49	IHECRE00004611.2	69268d54-39f7-43c3-818c-68d7e5f6cf5d	pval	split4	88a02d7d131d465b979dbbe57d83149a	cpg_topvar_200bp_n300k	303114	h3k9me3	h3k9me3	0.9998801	5.1196316e-06	1.3816982e-05	6.3863365e-05	1.9089769e-06	9.14058e-06	0.9998801	2.745346e-07	6.911354e-06	4.299042e-06	7.6261263e-06	6.973171e-06
62c31908b28fd389d8ebcbb9bad2c26f	IHECRE00004696.5	4b9ff137-5fe8-4a28-bd48-f0b3448d463b	pval	split4	88a02d7d131d465b979dbbe57d83149a	cpg_topvar_200bp_n300k	303114	h3k36me3	h3k36me3	0.9999969	4.225906e-07	3.4250554e-08	0.9999969	8.2191335e-08	6.045681e-07	2.8143918e-07	9.149208e-08	4.5397059e-07	3.1985658e-07	3.6021757e-07	4.0846658e-07
62d9af97718510509f6a914c7e082e4a	IHECRE00001375.1	70472333-cf93-4f75-9795-a7c0cfbd4b2b	pval	split4	88a02d7d131d465b979dbbe57d83149a	cpg_topvar_200bp_n300k	303114	h3k27ac	h3k27ac	0.9999392	0.9999392	5.2899924e-07	7.9548745e-06	1.6894486e-05	1.927399e-05	1.4056272e-06	4.1184653e-06	1.8322174e-06	3.9321953e-06	2.9381042e-06	1.7735899e-06
62e5aedfb91666c675d05f979210fdb8	IHECRE00003296.2	636610dd-3635-42d0-b163-7fbeb77b802e	pval	split4	88a02d7d131d465b979dbbe57d83149a	cpg_topvar_200bp_n300k	303114	h3k27ac	h3k27ac	0.9999958	0.9999958	5.9929626e-08	4.797254e-07	7.270684e-07	1.9335203e-06	1.2149523e-07	3.8888206e-08	4.2645323e-07	1.3687658e-07	1.9927488e-07	1.7071287e-07
62f45e85a0a330b55d16d2c2f268199c	IHECRE00004621.2	f978fbce-989a-487c-a1dd-eb1915c6cd59	Unique_plusRaw	split4	88a02d7d131d465b979dbbe57d83149a	cpg_topvar_200bp_n300k	303114	mrna_seq	mrna_seq	0.99992394	2.3043153e-06	1.8309703e-06	7.795703e-06	7.768166e-07	4.69668e-06	1.4534826e-06	6.1399226e-07	0.99992394	5.219664e-05	1.3707319e-06	3.0124327e-06
63174b871fb759f9318b20b7d3154b48	IHECRE00001918.1	71317c3a-9328-4ed6-9cd1-368f44c7142d	Unique_plusRaw	split4	88a02d7d131d465b979dbbe57d83149a	cpg_topvar_200bp_n300k	303114	mrna_seq	mrna_seq	0.99953043	3.791628e-06	4.966573e-06	7.863901e-06	2.0207844e-06	7.4650225e-06	5.3456506e-06	2.1200817e-06	0.99953043	0.00042721565	4.1637527e-06	4.5770016e-06
63493788f55f4f732479ac9b1e055195	IHECRE00001251.1	fbac4007-72d4-4dc5-bd3f-2704611cd497	fc	split4	88a02d7d131d465b979dbbe57d83149a	cpg_topvar_200bp_n300k	303114	h3k36me3	h3k36me3	0.9999893	2.0388106e-06	1.0069371e-07	0.9999893	5.195133e-07	1.1965598e-06	5.565029e-07	7.075137e-07	3.1204215e-07	2.9098248e-06	1.1286613e-06	1.152905e-06
634d6bc8fe2addca568e44df987add20	IHECRE00000988.6	b26226f7-eeeb-4656-98c7-5dfb01a3e74e	raw	split4	88a02d7d131d465b979dbbe57d83149a	cpg_topvar_200bp_n300k	303114	h3k9me3	h3k9me3	0.99998975	7.940303e-07	1.3478677e-06	2.4868873e-06	1.682339e-07	2.0792356e-06	0.99998975	1.0061001e-06	9.894003e-07	1.4586183e-07	1.0611112e-06	2.8159073e-07
63977e00dcb5ed9253d476d32516527a	IHECRE00001027.7	e86f32e5-bf0d-4add-be96-995ad738d215	raw	split4	88a02d7d131d465b979dbbe57d83149a	cpg_topvar_200bp_n300k	303114	h3k4me1	h3k4me1	0.99966824	0.00019618748	1.266585e-06	1.6796503e-05	0.99966824	2.5708418e-05	3.0355552e-06	7.366481e-05	3.7655943e-06	1.6754914e-06	6.350669e-06	3.2800274e-06
63b712b4d770d912dca0302838e4282d	IHECRE00003678.3	fc6fd65f-c644-42f3-9ab2-6582bf7f6378	pval	split4	88a02d7d131d465b979dbbe57d83149a	cpg_topvar_200bp_n300k	303114	h3k36me3	h3k36me3	0.99177814	6.226961e-05	7.176103e-06	0.99177814	1.052032e-05	0.000103295635	0.007855402	5.5147902e-06	3.1782765e-05	4.238189e-05	4.735781e-05	5.614094e-05
63d67adbc2a786d131b617d3b7a3930f	IHECRE00003687.3	2e985412-e008-4f6e-8fa0-b55dc4eeddb6	fc	split4	88a02d7d131d465b979dbbe57d83149a	cpg_topvar_200bp_n300k	303114	h3k27ac	h3k27ac	0.9991831	0.9991831	8.973671e-06	3.8380025e-05	0.00013905077	0.00025325335	1.3839636e-05	0.00030938533	1.2963992e-05	1.21567855e-05	2.217813e-05	6.7900196e-06
63e987f168ac395ac51a0fb1a33afd72	IHECRE00000343.2	e10bdb64-0a71-475a-a46c-71845129ee7e	pval	split4	88a02d7d131d465b979dbbe57d83149a	cpg_topvar_200bp_n300k	303114	h3k36me3	h3k36me3	0.9999945	1.1108616e-06	4.433592e-08	0.9999945	1.871512e-07	7.602704e-07	1.08453825e-07	1.12803825e-07	1.234243e-06	1.0846381e-06	4.36886e-07	4.506971e-07
643e51cf23b4f2fba3a75e656673032b	IHECRE00002578.1	3504bea6-dc20-4db3-83b0-3ede8e10c99c	pval	split4	88a02d7d131d465b979dbbe57d83149a	cpg_topvar_200bp_n300k	303114	h3k4me1	h3k4me1	0.9998822	7.765517e-05	1.3377208e-06	8.471517e-06	0.9998822	2.9010932e-06	7.6923163e-07	8.315406e-06	7.5101516e-06	2.6142093e-06	4.990412e-06	3.2285823e-06
643f924d1adf587fe99270d75d81b348	IHECRE00003131.2	2e3dacc3-bfde-451e-a7dc-5a1efc5d57a4	pval	split4	88a02d7d131d465b979dbbe57d83149a	cpg_topvar_200bp_n300k	303114	h3k27ac	h3k27ac	0.99999607	0.99999607	5.923765e-08	4.2862453e-07	8.080177e-07	1.4537192e-06	1.4461739e-07	7.7936555e-08	4.5161292e-07	1.4395141e-07	2.2908183e-07	1.8331895e-07
645e55f204b663904f3abfe77a3c0154	IHECRE00003380.2	4dc890b7-e57b-40f9-be88-3eb729c009b3	pval	split4	88a02d7d131d465b979dbbe57d83149a	cpg_topvar_200bp_n300k	303114	h3k27ac	h3k27ac	0.999912	0.999912	1.9477839e-06	1.26911455e-05	2.5825351e-05	1.6570726e-05	4.078004e-06	2.0599398e-06	7.63999e-06	5.838876e-06	6.731256e-06	4.567832e-06
64657a2b135bf7f14302778600269cf9	IHECRE00000229.3	f271a62d-3491-479a-a751-15089b16148d	fc	split4	88a02d7d131d465b979dbbe57d83149a	cpg_topvar_200bp_n300k	303114	h3k4me3	h3k4me3	0.9998254	0.00015026041	3.3310857e-06	4.415405e-06	2.154687e-06	0.9998254	1.2114534e-06	1.8481269e-06	3.409277e-06	2.251923e-06	2.383807e-06	3.2390046e-06
64b202795052d9abdff9858f1c43f0f7	IHECRE00003808.1	4a8b4799-6afb-49ea-a6ae-19a731abd44c	raw	split4	88a02d7d131d465b979dbbe57d83149a	cpg_topvar_200bp_n300k	303114	h3k4me3	h3k4me3	0.99991214	5.212837e-05	5.3528197e-06	6.2060462e-06	1.0567007e-06	0.99991214	2.1536066e-06	4.6149708e-07	7.840095e-07	1.2435902e-05	2.0489622e-06	5.1977186e-06
64c89388f136da3c646c66cc565c885a	IHECRE00001540.1	d927b3f6-8396-4f11-900e-aa69258bfe33	pval	split4	88a02d7d131d465b979dbbe57d83149a	cpg_topvar_200bp_n300k	303114	h3k36me3	h3k36me3	0.9999939	1.0981829e-06	6.2112136e-08	0.9999939	2.3455836e-07	8.9736966e-07	1.8758334e-07	2.618592e-07	1.400061e-06	4.929171e-07	5.828108e-07	7.3010204e-07
64db4ee21a9c12f69348a19a535f67c5	IHECRE00003842.2	75b7a040-8636-4619-af5d-92f89f5792fa	raw	split4	88a02d7d131d465b979dbbe57d83149a	cpg_topvar_200bp_n300k	303114	h3k4me1	h3k4me1	0.9999858	4.668092e-06	1.4275412e-07	1.4598254e-06	0.9999858	1.2979041e-06	3.4358006e-08	3.926675e-06	1.2816353e-07	1.4126085e-06	5.630844e-07	5.2037876e-07
6502bdbcbceb5e1e13ce27e822711b02	IHECRE00001483.1	8d4cb0e6-789e-4338-8ffb-2b1adcc05c72	pval	split4	88a02d7d131d465b979dbbe57d83149a	cpg_topvar_200bp_n300k	303114	h3k9me3	h3k9me3	0.9654915	0.0013681676	0.0060160863	0.0048801242	0.0010283059	0.003079111	0.9654915	0.008691955	0.0025545382	0.0016937865	0.002610876	0.0025856032
654c42134111c11588b9e84839ad2116	IHECRE00000942.6	d1423850-21d9-4937-a8c0-bd929b9ce5af	fc	split4	88a02d7d131d465b979dbbe57d83149a	cpg_topvar_200bp_n300k	303114	h3k36me3	h3k36me3	0.9993531	0.00010759679	3.468546e-06	0.9993531	2.446172e-05	9.21297e-05	0.00013115768	0.00013938939	8.194569e-05	6.863244e-06	4.6344197e-05	1.3581708e-05
65d7beb13f258a92246b62832049861e	IHECRE00000124.3	7fe1ce38-bbc5-43fa-a5e9-edea03584032	raw	split4	88a02d7d131d465b979dbbe57d83149a	cpg_topvar_200bp_n300k	303114	h3k27ac	h3k27ac	0.999961	0.999961	4.396705e-07	2.2035097e-06	1.6723476e-05	4.72524e-06	6.355968e-07	6.0218863e-06	8.5086646e-07	5.344399e-06	1.0206805e-06	1.0446412e-06
65db53ab56436225b0cff209e12cc8fd	IHECRE00004703.5	38360437-082d-432c-a198-6ac92037381e	Unique_minusRaw	split4	88a02d7d131d465b979dbbe57d83149a	cpg_topvar_200bp_n300k	303114	rna_seq	rna_seq	0.98846465	1.26339455e-05	1.0161153e-05	3.3539178e-05	8.731896e-06	2.9525287e-05	9.555073e-06	5.1915017e-06	0.011401515	0.98846465	1.137727e-05	1.3150311e-05
65eb8733969bbd9234cb059d2aa8c467	IHECRE00004619.2	5dbd0394-c7a5-42cd-956c-260278fe526b	fc	split4	88a02d7d131d465b979dbbe57d83149a	cpg_topvar_200bp_n300k	303114	h3k4me1	h3k4me1	0.9991942	0.0002291278	1.4013415e-05	4.7550715e-05	0.9991942	9.529559e-05	1.43347115e-05	0.00022451786	1.2487609e-05	7.755112e-05	4.5070978e-05	4.5863027e-05
66092bae1897ebf8a902886498c3b4af	IHECRE00001889.7	f8ce3430-b2fd-414a-9546-9bea993d3d31	raw	split4	88a02d7d131d465b979dbbe57d83149a	cpg_topvar_200bp_n300k	303114	h3k4me1	h3k4me1	0.99879825	0.0005861446	4.741e-05	1.1069334e-05	0.99879825	0.00044816034	4.4804833e-06	5.6876866e-05	1.0257621e-05	7.708355e-06	1.102089e-05	1.8588984e-05
661708b6a4b67335f228aac9d54ad5ab	IHECRE00000178.3	ac3c629c-21e8-4f64-a1af-164d37e94cfd	fc	split4	88a02d7d131d465b979dbbe57d83149a	cpg_topvar_200bp_n300k	303114	h3k4me3	h3k4me3	0.9882637	0.011122139	7.219542e-05	6.427204e-05	0.000105793806	0.9882637	1.4954639e-05	1.5308824e-05	9.994429e-05	0.00015722829	4.6338115e-05	3.8091508e-05
661f5b0bcaf29a01a3543c5bdb36dbb3	IHECRE00002058.1	68c7e067-2bf1-45f2-8e15-c75a696edb6c	pval	split4	88a02d7d131d465b979dbbe57d83149a	cpg_topvar_200bp_n300k	303114	h3k4me1	h3k4me1	0.9993906	0.0005021931	3.4295438e-06	2.3491546e-05	0.9993906	2.0620482e-05	4.163194e-06	6.833008e-06	6.16603e-06	1.4444662e-05	1.9460842e-05	8.543606e-06
66260d6b08ed2c9ef159f0c3952b568c	IHECRE00004713.2	e0c0800b-3b56-4a12-9e86-6c2b014acbe6	raw	split4	88a02d7d131d465b979dbbe57d83149a	cpg_topvar_200bp_n300k	303114	h3k4me1	h3k4me1	0.99952364	0.00012324378	1.9953281e-06	0.00014841503	0.99952364	5.027008e-05	2.124664e-06	8.079797e-05	2.173672e-06	4.2967535e-05	1.097867e-05	1.3384092e-05
666c30f2d55796b2922c62996048b41c	IHECRE00001232.5	1e064882-e572-482d-b86a-86e4adf3de86	pval	split4	88a02d7d131d465b979dbbe57d83149a	cpg_topvar_200bp_n300k	303114	h3k4me1	h3k4me1	0.9990736	0.00077452196	6.376602e-06	1.5978194e-05	0.9990736	3.3914635e-05	9.2852215e-06	1.9521522e-05	2.4713336e-05	5.7875586e-06	2.3152841e-05	1.2983071e-05
668adffda9094fcada14347c250a9e1d	IHECRE00004713.2	c4989c47-0a86-4e60-9a96-0019647d527f	gembs_pos	split4	88a02d7d131d465b979dbbe57d83149a	cpg_topvar_200bp_n300k	303114	wgbs-standard	wgbs-standard	0.9975026	5.0731058e-05	9.368462e-05	8.934394e-05	6.1668456e-05	8.9228146e-05	7.672517e-05	6.579628e-05	0.00010563353	4.934573e-05	0.0018153662	0.9975026
668f6c3be3b3bc22f4a7266e6118dbf3	IHECRE00000775.1	0fb1e686-4f1c-4706-b5f2-84ac84a9ffd9	fc	split4	88a02d7d131d465b979dbbe57d83149a	cpg_topvar_200bp_n300k	303114	h3k4me1	h3k4me1	0.99986017	7.740029e-05	1.5729196e-06	1.1099389e-05	0.99986017	9.182992e-06	1.2133212e-06	1.59129e-05	2.2913778e-06	8.836352e-06	5.4147526e-06	6.862366e-06
66979cfd73eb76567ce11611e53c6a19	IHECRE00002483.1	a516694b-69e1-4473-a8a8-60e1808b52f7	fc	split4	88a02d7d131d465b979dbbe57d83149a	cpg_topvar_200bp_n300k	303114	h3k27ac	h3k27ac	0.9999943	0.9999943	9.708765e-08	7.084707e-07	7.499838e-07	1.6326378e-06	1.8423928e-07	5.8473614e-07	3.2385367e-07	7.330479e-07	2.6022647e-07	3.3140432e-07
66b08769a12fe951f1bfe60e5c126736	IHECRE00001486.1	9afd5de2-13d1-4231-b8d7-af7ac6d1d2e0	pval	split4	88a02d7d131d465b979dbbe57d83149a	cpg_topvar_200bp_n300k	303114	h3k36me3	h3k36me3	0.9999734	5.1986317e-06	3.699393e-07	0.9999734	7.91767e-07	3.1404084e-06	1.6110508e-06	2.6105336e-06	5.7014345e-06	1.7132448e-06	2.5509971e-06	2.9130715e-06
66d77373862105a9d15d328aed9f9bcc	IHECRE00004684.5	30d47a91-1764-48fd-a776-aff62cb3cbf8	ctl_raw	split4	88a02d7d131d465b979dbbe57d83149a	cpg_topvar_200bp_n300k	303114	input	input	0.99367815	0.0007008966	0.0003595983	0.0014192548	0.0016923979	0.001172558	0.00039109317	0.99367815	8.058616e-05	0.00014806041	0.00010546824	0.00025195608
66e4c412e499a3f89180354818def195	IHECRE00000943.7	b6b6e970-5c96-4da4-a5ed-dae7e91a6225	Unique_plusRaw	split4	88a02d7d131d465b979dbbe57d83149a	cpg_topvar_200bp_n300k	303114	mrna_seq	mrna_seq	0.99989307	2.022966e-06	2.9516905e-06	6.645764e-06	1.2063851e-06	3.4680581e-06	2.499948e-06	9.2166994e-07	0.99989307	8.2521736e-05	2.119763e-06	2.6106798e-06
66ee0f7831f565995188524659bc2a23	IHECRE00000983.7	f0c9cd87-fa0d-4382-aaf8-2dceb8594881	gembs_pos	split4	88a02d7d131d465b979dbbe57d83149a	cpg_topvar_200bp_n300k	303114	wgbs-pbat	wgbs-pbat	0.9975719	2.0376308e-06	4.0382088e-06	3.5155872e-06	2.411927e-06	3.5254918e-06	4.2238294e-06	2.0977361e-06	5.36107e-06	1.6672345e-06	0.9975719	0.0023991687
6776f7b030f011fe28f8877a6f80e479	IHECRE00000095.3	31d89496-0ebf-4c82-a7c3-14e501eb800b	Unique_minusRaw	split4	88a02d7d131d465b979dbbe57d83149a	cpg_topvar_200bp_n300k	303114	rna_seq	rna_seq	0.99485683	5.8830876e-05	2.4886174e-05	0.00011330501	5.3685435e-05	0.00012976516	1.876192e-05	1.6651049e-05	0.004659482	0.99485683	2.4629433e-05	4.3176147e-05
6791605d37c69d8139796f2fc420902c	IHECRE00001464.1	d07d0372-971c-4c76-bdb4-7148243a7248	fc	split4	88a02d7d131d465b979dbbe57d83149a	cpg_topvar_200bp_n300k	303114	h3k27ac	h3k27ac	0.9998029	0.9998029	1.8028469e-06	9.534231e-06	7.2474318e-06	0.00013691017	3.5245755e-06	2.1617941e-05	5.456731e-06	3.6209228e-06	3.9313672e-06	3.4872623e-06
67a3c92941d28ef20b928e7947e6b0ab	IHECRE00003316.2	eac6f145-698a-4bd5-bfc7-28f87c901cb4	pval	split4	88a02d7d131d465b979dbbe57d83149a	cpg_topvar_200bp_n300k	303114	h3k27ac	h3k27ac	0.99993145	0.99993145	1.8000858e-06	9.649524e-06	1.3022119e-05	1.817658e-05	4.0916248e-06	3.8606376e-07	6.980296e-06	4.511329e-06	4.4901767e-06	5.4654174e-06
67aa41c803d4e30cc74b0541d1ae2bf3	IHECRE00004884.1	c6be9de0-8eb7-44f4-818a-313f584e404e	gembs_neg	split4	88a02d7d131d465b979dbbe57d83149a	cpg_topvar_200bp_n300k	303114	wgbs-standard	wgbs-standard	0.954972	2.0216456e-05	2.8933862e-05	3.6059875e-05	2.6183377e-05	3.0909458e-05	2.4258059e-05	2.0948719e-05	3.8179336e-05	1.9130866e-05	0.044783123	0.954972
67aa985dda41b1d7be905891d8a1827e	IHECRE00000178.3	ac3c629c-21e8-4f64-a1af-164d37e94cfd	raw	split4	88a02d7d131d465b979dbbe57d83149a	cpg_topvar_200bp_n300k	303114	h3k4me3	h3k4me3	0.9994216	0.000520398	6.741281e-06	6.374171e-06	2.0685477e-06	0.9994216	1.5498027e-06	1.3464406e-06	6.003355e-06	2.6204352e-05	4.0776877e-06	3.6902693e-06
67b1e24008d60d51878dfdc6ce9cbf39	IHECRE00002285.1	7b3b0eba-9094-4aec-9a53-1bf948e11d0b	raw	split4	88a02d7d131d465b979dbbe57d83149a	cpg_topvar_200bp_n300k	303114	h3k4me1	h3k4me1	0.99954766	0.00029215225	4.0195614e-06	3.7276986e-05	0.99954766	2.123527e-05	1.6185683e-06	4.199939e-05	1.6244021e-05	1.3467639e-05	1.4979057e-05	9.340191e-06
67c3e4f8c046d16b3be539bc1cb8d638	IHECRE00002324.1	6d572df8-84d0-4465-8182-20c05dacc4eb	Unique_raw	split4	88a02d7d131d465b979dbbe57d83149a	cpg_topvar_200bp_n300k	303114	mrna_seq	mrna_seq	0.99891603	2.9702042e-07	4.7025785e-07	8.870073e-07	2.1129259e-07	6.237567e-07	4.8425716e-07	1.7294062e-07	0.99891603	0.0010798925	3.9146843e-07	5.24475e-07
67c855592be216ba9fcfd57252ef65bc	IHECRE00001250.1	c98204c9-d9db-4b6e-a4c4-33f4e326528d	fc	split4	88a02d7d131d465b979dbbe57d83149a	cpg_topvar_200bp_n300k	303114	h3k4me1	h3k4me1	0.99996054	2.8403523e-05	2.981607e-07	2.1784601e-06	0.99996054	5.0733166e-07	9.348238e-08	4.451282e-06	1.1357855e-06	5.2310673e-07	1.0398785e-06	8.323718e-07
683f4ea21422945cced6d645151ee71b	IHECRE00000016.3	2619468f-904f-46bd-8da3-9c85fdeceff5	raw	split4	88a02d7d131d465b979dbbe57d83149a	cpg_topvar_200bp_n300k	303114	h3k27me3	h3k27me3	0.999949	1.4027705e-07	0.999949	7.050813e-07	5.875952e-07	1.18046755e-05	2.9613055e-05	1.3820813e-06	2.459779e-06	5.610857e-07	1.6281388e-06	1.9941224e-06
68b662082a3ded802512f641067aa1c5	IHECRE00004624.6	cd16d36c-148f-4bc1-b722-aaa0a3f315bc	pval	split4	88a02d7d131d465b979dbbe57d83149a	cpg_topvar_200bp_n300k	303114	h3k36me3	h3k36me3	0.99999964	6.16162e-08	2.6539326e-09	0.99999964	6.2936505e-09	8.260601e-08	1.4537283e-08	5.6709903e-09	9.8127934e-08	4.0950617e-08	3.8712813e-08	4.101714e-08
690adcf66389322574bce479641cd0c9	IHECRE00002412.1	8b51a078-5973-4b82-bb57-c1cb2ba4d040	fc	split4	88a02d7d131d465b979dbbe57d83149a	cpg_topvar_200bp_n300k	303114	h3k4me1	h3k4me1	0.9997758	3.2274063e-05	6.4018077e-06	3.2706048e-05	0.9997758	2.1950284e-05	1.8505696e-06	8.504834e-05	3.3728757e-06	1.7302018e-05	1.0976382e-05	1.229143e-05
690ff9f599cee595524fd37009fc28cc	IHECRE00002658.1	5d1cacea-fa40-46d3-9f2e-6ef063d33c29	Unique_plusRaw	split4	88a02d7d131d465b979dbbe57d83149a	cpg_topvar_200bp_n300k	303114	rna_seq	rna_seq	0.9991936	9.178773e-05	4.4585017e-06	0.00025818258	0.00011143599	8.235296e-05	4.477724e-06	1.18138605e-05	0.00021621247	0.9991936	1.1468255e-05	1.4133771e-05
696ac2ea30934909c3cca17c13b0d901	IHECRE00000084.3	bbe0fcdd-1f38-4b05-9389-41cc4d505f6b	pval	split4	88a02d7d131d465b979dbbe57d83149a	cpg_topvar_200bp_n300k	303114	h3k4me1	h3k4me1	0.999848	0.00010636182	2.0556674e-06	1.0023057e-05	0.999848	2.2237812e-06	9.497775e-07	9.930538e-06	5.069445e-06	4.0973314e-06	6.7530264e-06	4.4423127e-06
699470de4c141f3825061d45b8f1d21c	IHECRE00001241.1	111e0425-dd9e-433a-a884-214b1081053f	raw	split4	88a02d7d131d465b979dbbe57d83149a	cpg_topvar_200bp_n300k	303114	h3k27ac	h3k27ac	0.9999802	0.9999802	7.7334725e-08	7.4150444e-07	4.3310635e-07	1.6274795e-05	1.5741882e-07	6.53885e-07	3.2447699e-07	4.776845e-07	2.4862194e-07	3.208503e-07
69ae4a1e98b93146499f9b507a0ccb46	IHECRE00003119.2	5c148757-de7c-4772-a8e8-dd0b418e1fa3	raw	split4	88a02d7d131d465b979dbbe57d83149a	cpg_topvar_200bp_n300k	303114	h3k27ac	h3k27ac	0.9999945	0.9999945	3.4997555e-08	4.816469e-07	1.5126041e-06	2.6913547e-06	6.079892e-08	1.5329078e-07	1.5827324e-07	6.322075e-08	9.925894e-08	6.524962e-08
69d928bfbf8f07d986a65a294c2f22ef	IHECRE00001881.7	6f6c7da0-8f16-47e8-a1e1-4e851d1c1c84	fc	split4	88a02d7d131d465b979dbbe57d83149a	cpg_topvar_200bp_n300k	303114	h3k4me1	h3k4me1	0.997442	0.0022441759	1.2306202e-05	4.765593e-05	0.997442	0.00012201395	6.4332257e-06	3.4224508e-05	1.3498445e-05	2.2838172e-05	2.8210066e-05	2.6634862e-05
69e1404fff6df5b8ac23a5414f1ea2d1	IHECRE00000231.3	78266b2b-9a41-44a4-9745-bcbbd01d3076	pval	split4	88a02d7d131d465b979dbbe57d83149a	cpg_topvar_200bp_n300k	303114	h3k36me3	h3k36me3	0.9998982	9.71238e-06	5.9851783e-07	0.9998982	1.1075105e-06	1.22644915e-05	3.0497276e-06	8.104188e-07	6.135867e-05	2.0534328e-06	4.2632923e-06	6.5619174e-06
69eba895c6636a6a78f8076ec36de636	IHECRE00001458.1	478dd8ee-7056-4a3a-8717-364193310324	fc	split4	88a02d7d131d465b979dbbe57d83149a	cpg_topvar_200bp_n300k	303114	h3k4me3	h3k4me3	0.99999225	5.5065275e-06	3.789838e-07	4.2556684e-07	1.2482931e-07	0.99999225	1.10761306e-07	4.215893e-08	1.3823923e-07	5.672426e-07	2.1278981e-07	3.399107e-07
6a204c6d002bf5cd5ac6b68e711162c4	IHECRE00001017.4	c3ac25f4-4ae1-4be6-bd4d-21389dd14d5b	gembs_pos	split4	88a02d7d131d465b979dbbe57d83149a	cpg_topvar_200bp_n300k	303114	wgbs-standard	wgbs-standard	0.9976065	9.277388e-06	1.7259488e-05	1.5466834e-05	9.631221e-06	1.511101e-05	1.6498814e-05	1.2413191e-05	2.9708855e-05	6.731875e-06	0.002261377	0.9976065
6a225fb0433985bba7e6a17a4e013e93	IHECRE00000195.3	f5fb0cd6-dd99-4681-8f1b-c7f667cc0bee	Unique_minusRaw	split4	88a02d7d131d465b979dbbe57d83149a	cpg_topvar_200bp_n300k	303114	rna_seq	rna_seq	0.9996966	4.0696204e-06	4.4813837e-06	1.0792779e-05	3.7821562e-06	7.657227e-06	3.6718795e-06	3.0777696e-06	0.0002566127	0.9996966	3.927644e-06	5.2916685e-06
6a9c97df1a3a896dd986e2af06ca716a	IHECRE00004609.2	33d21ea8-28ff-4f08-83bc-ecd68e8e31f9	fc	split4	88a02d7d131d465b979dbbe57d83149a	cpg_topvar_200bp_n300k	303114	h3k4me1	h3k4me1	0.9998379	3.863993e-05	3.822166e-06	8.275893e-06	0.9998379	3.1030828e-05	2.671872e-06	4.3299187e-05	3.2238027e-06	1.1273132e-05	1.2808765e-05	7.2274825e-06
6ae740579b95ab43961a5abe4a05174e	IHECRE00000060.3	859b49cb-ac61-48c4-a1ad-a49ca139de17	pval	split4	88a02d7d131d465b979dbbe57d83149a	cpg_topvar_200bp_n300k	303114	h3k9me3	h3k9me3	0.9998073	6.361058e-06	8.734173e-05	2.8403692e-05	2.5947174e-06	1.8631648e-05	0.9998073	2.565107e-06	1.4793852e-05	6.1956916e-06	1.577721e-05	9.9751705e-06
6afb276734eee8ad08461cb26aa34f9d	IHECRE00001887.6	aa825751-1900-4a19-81df-fe3780ad3aed	fc	split4	88a02d7d131d465b979dbbe57d83149a	cpg_topvar_200bp_n300k	303114	h3k4me3	h3k4me3	0.99998534	3.21278e-06	2.1118346e-06	2.3289965e-06	5.302151e-07	0.99998534	1.0698063e-06	2.655781e-07	7.3076865e-07	2.145302e-06	1.2763721e-06	1.0699064e-06
6b0adf5aa623bef6818f9bae021a3308	IHECRE00000133.3	20a4538c-8d84-46ed-8c8c-90cfc9be53e0	fc	split4	88a02d7d131d465b979dbbe57d83149a	cpg_topvar_200bp_n300k	303114	h3k4me1	h3k4me1	0.99998844	7.2694897e-06	1.7485328e-07	9.0021564e-07	0.99998844	6.469408e-07	5.034372e-08	7.786728e-07	2.159683e-07	5.8313776e-07	6.584718e-07	3.1186457e-07
6b121b1a043165abb59b8a963a251359	IHECRE00001445.1	f0f2e4cb-4693-4d49-94b9-5d5dc08df000	pval	split4	88a02d7d131d465b979dbbe57d83149a	cpg_topvar_200bp_n300k	303114	h3k36me3	h3k36me3	0.99998176	3.2492076e-06	2.4652104e-07	0.99998176	7.06648e-07	2.8962152e-06	6.948132e-07	7.2618644e-07	4.277386e-06	1.3263228e-06	1.786588e-06	2.42188e-06
6b571d299c280123b6d06f909907af62	IHECRE00004888.1	02118243-425c-40d1-bfb1-ec1fb9f638e9	fc	split4	88a02d7d131d465b979dbbe57d83149a	cpg_topvar_200bp_n300k	303114	h3k36me3	h3k36me3	0.9999937	2.518711e-06	1.9890203e-08	0.9999937	6.612901e-07	7.665769e-07	2.0400458e-07	2.9535826e-07	4.897976e-07	4.6052307e-07	4.2950612e-07	4.610649e-07
6b5ecb5d765fe0c6e4eb35ad01ef0ad5	IHECRE00000081.3	04b415e2-1338-48e3-8924-eb39e941a52a	Unique_plusRaw	split4	88a02d7d131d465b979dbbe57d83149a	cpg_topvar_200bp_n300k	303114	rna_seq	rna_seq	0.9956721	1.9659643e-05	1.1401927e-05	2.7043407e-05	1.29843565e-05	2.8180426e-05	9.3136805e-06	5.942813e-06	0.004189947	0.9956721	1.0407992e-05	1.3083e-05
6b7a181e005e3739288a2e91e2635d12	IHECRE00002331.1	0f72ddad-b588-4579-8d99-f08aee919d32	fc	split4	88a02d7d131d465b979dbbe57d83149a	cpg_topvar_200bp_n300k	303114	h3k27ac	h3k27ac	0.9999546	0.9999546	4.3845378e-07	2.918208e-06	2.077576e-05	8.810839e-06	7.8210184e-07	3.0026697e-06	2.566461e-06	3.0165268e-06	1.6620061e-06	1.4183972e-06
6b85c6d31c217d63850426307fa5e931	IHECRE00001852.7	e1095ee8-c1a0-47db-b726-788ab3dbb842	raw	split4	88a02d7d131d465b979dbbe57d83149a	cpg_topvar_200bp_n300k	303114	h3k27ac	h3k27ac	0.9999337	0.9999337	1.5909805e-07	3.990877e-07	5.9066682e-05	4.428282e-06	1.8634198e-07	5.3402056e-07	3.5841128e-07	2.933484e-07	3.8094439e-07	3.9297052e-07
6bbc5798b479ecbb5213434b8e064bdb	IHECRE00002574.1	911a5260-c8be-4fbc-976b-77709109aad1	raw	split4	88a02d7d131d465b979dbbe57d83149a	cpg_topvar_200bp_n300k	303114	h3k4me1	h3k4me1	0.99993527	3.936936e-05	5.4802007e-07	5.493353e-06	0.99993527	2.8515017e-06	2.1103227e-07	7.992972e-06	3.0243525e-06	1.5727092e-06	2.2345457e-06	1.4921527e-06
6bc7aaadc5bed698c1dec0b123d2b17c	IHECRE00001522.1	c70f345b-e12f-42c7-a53f-b49d8c05c260	fc	split4	88a02d7d131d465b979dbbe57d83149a	cpg_topvar_200bp_n300k	303114	h3k27me3	h3k27me3	0.9999962	1.0558275e-08	0.9999962	6.789235e-08	1.5806806e-07	2.5391957e-06	3.0615303e-07	5.2348593e-08	2.9736427e-07	7.9204206e-08	1.5766533e-07	3.0547173e-07
6bd50f2de6cd2847a78864cf459d940e	IHECRE00001888.7	29b3864c-f328-4f09-81c3-fb99bd048848	pval	split4	88a02d7d131d465b979dbbe57d83149a	cpg_topvar_200bp_n300k	303114	h3k36me3	h3k36me3	0.99987173	1.7623435e-05	1.5643717e-06	0.99987173	8.089222e-06	2.2045477e-05	5.0247963e-06	3.913528e-06	3.943861e-06	4.174796e-05	1.1270095e-05	1.30466615e-05
6c10a584f2af4e72b9ce31eddf7b1d85	IHECRE00000886.3	656fbaec-dfab-4967-84ac-8cd7cc42a743	fc	split4	88a02d7d131d465b979dbbe57d83149a	cpg_topvar_200bp_n300k	303114	h3k27ac	h3k27ac	0.99998784	0.99998784	5.4671744e-08	5.438052e-07	1.8095145e-06	7.938331e-06	7.13688e-08	1.7491087e-07	7.302031e-08	9.5312987e-07	1.5498254e-07	2.714804e-07
6c6fcd1b0f72a0f7218dd797414f0fc7	IHECRE00000237.3	279b9afd-b79a-4c0b-b848-c635b99df0f3	pval	split4	88a02d7d131d465b979dbbe57d83149a	cpg_topvar_200bp_n300k	303114	h3k4me1	h3k4me1	0.99766785	0.0019890887	2.3622564e-05	5.3192354e-05	0.99766785	9.4526855e-05	9.494231e-06	1.8293471e-05	6.5702894e-05	1.19664255e-05	3.1114352e-05	3.5091572e-05
6c7218045768ea264f6ca04e9a1e16e8	IHECRE00000648.3	78df816c-cbcc-40e0-bff2-1784bf92fd3c	raw	split4	88a02d7d131d465b979dbbe57d83149a	cpg_topvar_200bp_n300k	303114	h3k27ac	h3k27ac	0.9999324	0.9999324	1.953381e-07	2.007547e-06	4.8309637e-05	1.1152874e-05	4.2376513e-07	1.9862032e-06	1.0332272e-06	7.0560367e-07	8.3640657e-07	7.904557e-07
6cab3bb086d266ad8c2a496cc7a2262c	IHECRE00003846.4	da6810f6-9895-4595-a0d7-9cc3f7019bd2	raw	split4	88a02d7d131d465b979dbbe57d83149a	cpg_topvar_200bp_n300k	303114	h3k27me3	h3k27me3	0.99998903	8.8559e-08	0.99998903	2.7334943e-07	1.674183e-07	5.4429747e-06	1.0513298e-06	1.1412001e-06	5.445734e-07	4.4945975e-07	6.8257077e-07	9.45207e-07
6cc5b3919cc77d64483469484abdfbab	IHECRE00002717.1	81b5629a-7764-44bd-8b98-7c2b4e3eccfc	pval	split4	88a02d7d131d465b979dbbe57d83149a	cpg_topvar_200bp_n300k	303114	h3k27ac	h3k27ac	0.9999831	0.9999831	6.4661845e-07	1.8844186e-06	1.140696e-06	3.9486663e-06	9.894305e-07	1.2122639e-06	1.1586703e-06	3.347264e-06	1.1379145e-06	1.4059974e-06
6ce78a601e7634d8792bbc66d0d4962d	IHECRE00000343.2	e10bdb64-0a71-475a-a46c-71845129ee7e	fc	split4	88a02d7d131d465b979dbbe57d83149a	cpg_topvar_200bp_n300k	303114	h3k36me3	h3k36me3	0.9999975	7.418575e-07	9.686798e-09	0.9999975	1.4275199e-07	3.4197393e-07	3.226664e-08	7.043906e-08	2.471018e-07	6.579373e-07	1.535243e-07	1.716152e-07
6cf7a2b748624c50ff62ae1e76d334d8	IHECRE00001376.1	f7d5b24a-a8e6-405f-8ff0-d31c6ca313ba	gembs_neg	split4	88a02d7d131d465b979dbbe57d83149a	cpg_topvar_200bp_n300k	303114	wgbs-standard	wgbs-standard	0.9997508	2.8534018e-06	5.689016e-06	4.6436694e-06	3.2649712e-06	4.3611003e-06	4.1061994e-06	2.6317323e-06	7.992869e-06	2.5663321e-06	0.00021113636	0.9997508
6d181ed0110eda3091459b5a36b807f5	IHECRE00000831.3	7977d1a9-d3db-490b-949d-c6cce43aab1c	raw	split4	88a02d7d131d465b979dbbe57d83149a	cpg_topvar_200bp_n300k	303114	h3k9me3	h3k9me3	1.0	1.1579657e-09	4.748859e-09	1.4981397e-08	2.093112e-10	3.891306e-09	1.0	4.3740404e-11	2.7766183e-09	9.424741e-10	4.1349244e-09	1.433816e-09
6d1fba799819cea14b6cab1a97aa6fb9	IHECRE00001043.7	350c187d-f6a0-4c27-af1a-866379a8516d	raw	split4	88a02d7d131d465b979dbbe57d83149a	cpg_topvar_200bp_n300k	303114	h3k4me1	h3k4me1	0.99996984	1.867638e-05	1.8550824e-07	1.1349472e-06	0.99996984	1.8306283e-06	1.3218501e-07	6.234244e-06	1.8688048e-07	7.133761e-07	6.195124e-07	5.169378e-07
6d3a403bf8f61374c879b558a5e07506	IHECRE00001359.1	0368b937-858e-4611-aead-ee9aec9c0ec2	raw	split4	88a02d7d131d465b979dbbe57d83149a	cpg_topvar_200bp_n300k	303114	h3k4me1	h3k4me1	0.99997365	1.9871975e-05	1.05725114e-07	1.4854331e-06	0.99997365	1.8516384e-06	2.706497e-08	1.1995448e-06	4.3149814e-07	4.6390576e-07	5.180922e-07	2.8883784e-07
6da2ed7945b52e67d6fb4c05803591b2	IHECRE00004730.1	da10195a-ae90-46aa-91f9-a3e28d92bad5	Unique_minusRaw	split4	88a02d7d131d465b979dbbe57d83149a	cpg_topvar_200bp_n300k	303114	mrna_seq	mrna_seq	0.99947315	6.99089e-06	1.156461e-05	1.4941845e-05	6.702198e-06	1.14200075e-05	8.573934e-06	4.5495362e-06	0.99947315	0.00043983862	1.0181265e-05	1.2161207e-05
6dc78b0b7023d912d546ccf495a7a5f2	IHECRE00002048.1	28394b66-babb-43c8-b13b-8226946b4ecc	pval	split4	88a02d7d131d465b979dbbe57d83149a	cpg_topvar_200bp_n300k	303114	h3k27me3	h3k27me3	0.9438397	0.0016109701	0.9438397	0.002095786	0.0014304331	0.0054389383	0.028083222	0.0025954552	0.005274899	0.0020716623	0.004672612	0.0028862616
6df2270aba2ad2d0030392b466c91ebb	IHECRE00000807.3	6abbf83f-a04a-460b-b0da-2437a6533bed	fc	split4	88a02d7d131d465b979dbbe57d83149a	cpg_topvar_200bp_n300k	303114	h3k4me1	h3k4me1	0.9974101	0.00057210604	0.00028493264	6.035882e-05	0.9974101	0.0006078656	1.5602296e-05	0.0008569981	3.1671443e-05	3.9953797e-05	4.099633e-05	7.9544654e-05
6e3699b08bdeacb5070408536987739f	IHECRE00002165.1	1ef7ff9b-592d-477e-adaf-0b9f7efcf769	Unique_plusRaw	split4	88a02d7d131d465b979dbbe57d83149a	cpg_topvar_200bp_n300k	303114	rna_seq	rna_seq	0.9999018	1.0062779e-05	2.6789738e-07	5.4224012e-05	1.4214768e-05	1.0631191e-05	3.5742602e-07	1.0772178e-06	5.2462747e-06	0.9999018	8.6087067e-07	1.4685257e-06
6e46dd0387afb3566efbb77c6e0a1cbb	IHECRE00000227.3	3324a0e7-9091-4952-b04e-d0a7fa0902ef	raw	split4	88a02d7d131d465b979dbbe57d83149a	cpg_topvar_200bp_n300k	303114	h3k4me3	h3k4me3	0.999979	1.1661356e-05	1.5138824e-06	2.348072e-06	2.9543367e-07	0.999979	4.8690293e-07	1.2860491e-07	6.701898e-07	1.758675e-06	1.0396191e-06	9.984313e-07
6e48b5187c9060b1fa509caa5b952d4a	IHECRE00000233.3	58100d32-de3d-456a-a280-51cbf3f744ab	pval	split4	88a02d7d131d465b979dbbe57d83149a	cpg_topvar_200bp_n300k	303114	h3k4me1	h3k4me1	0.9997701	0.00016604892	2.4932742e-06	1.2160633e-05	0.9997701	1.5079923e-05	4.4688454e-06	3.0817173e-06	6.4211663e-06	4.1123612e-06	8.76373e-06	7.3010956e-06
6e7b2072b1a411118cc7a775afd7df6d	IHECRE00001858.6	c774f254-140d-4cbb-a8b3-42561b303df8	pval	split4	88a02d7d131d465b979dbbe57d83149a	cpg_topvar_200bp_n300k	303114	h3k9me3	h3k9me3	0.9996105	1.6943137e-05	7.745879e-05	8.477598e-05	9.866063e-06	4.5175362e-05	0.9996105	3.5400466e-05	4.0459458e-05	1.5771457e-05	3.4114597e-05	2.9527271e-05
6e7cb5d931f01ebfbcbba8bee7c1c50a	IHECRE00000670.1	a01ef435-1876-40e5-89b8-f90e91a51d7a	Unique_plusRaw	split4	88a02d7d131d465b979dbbe57d83149a	cpg_topvar_200bp_n300k	303114	rna_seq	rna_seq	0.9994124	6.0056586e-06	5.788009e-06	1.0086277e-05	4.157488e-06	1.3073779e-05	4.4404746e-06	3.0437404e-06	0.0005314114	0.9994124	4.9030787e-06	4.7360068e-06
6e918c55177d6c861ca07ec8449d6555	IHECRE00001955.3	e3f14527-a39d-40b4-9738-20c86afa593c	pval	split4	88a02d7d131d465b979dbbe57d83149a	cpg_topvar_200bp_n300k	303114	h3k27ac	h3k27ac	0.99363613	0.99363613	0.00031323283	0.00062256225	0.0015239792	0.00075343007	0.0004522365	0.0004933005	0.0006086416	0.00053069	0.00047826045	0.0005875724
6ea3d35b2400ecebc7b39021753eb148	IHECRE00002071.1	11efcdea-6a38-4f7b-a6ca-1e70e52b5fa2	fc	split4	88a02d7d131d465b979dbbe57d83149a	cpg_topvar_200bp_n300k	303114	h3k36me3	h3k36me3	0.9956232	0.0011720018	1.3960657e-05	0.9956232	0.000618491	0.00011743351	5.6805548e-05	0.0016916887	6.444915e-05	0.00033644543	0.00015132106	0.00015434342
6eaf4c7bdd1be51cf2eaf4f2d2afee6e	IHECRE00003825.5	e2455886-127c-48f7-a27e-0be777906700	Unique_plusRaw	split4	88a02d7d131d465b979dbbe57d83149a	cpg_topvar_200bp_n300k	303114	rna_seq	rna_seq	0.98819286	6.8458205e-05	2.8687842e-05	0.00018643988	8.790409e-05	0.0001427389	3.817078e-05	2.073076e-05	0.0111446	0.98819286	4.3379314e-05	4.5939236e-05
6f467ea2cecaad298bca1a99dc563a04	IHECRE00001409.1	55df4d92-8bef-4fc7-9276-d46130141bf9	raw	split4	88a02d7d131d465b979dbbe57d83149a	cpg_topvar_200bp_n300k	303114	h3k9me3	h3k9me3	0.9999999	3.8988017e-09	3.780739e-08	5.6189265e-08	1.0112138e-09	1.5298017e-08	0.9999999	1.0261121e-09	1.1351273e-08	2.9855256e-09	1.3388469e-08	5.7448917e-09
6f4d7ec5d4c2a3aeb68413e1d367c947	IHECRE00002662.1	19bc5d2b-0f5a-4ab4-8060-5ca8070231cf	fc	split4	88a02d7d131d465b979dbbe57d83149a	cpg_topvar_200bp_n300k	303114	h3k27ac	h3k27ac	0.9999794	0.9999794	3.4801943e-07	1.6535132e-06	5.819234e-06	4.7294793e-06	6.28587e-07	1.9428096e-06	1.5259048e-06	1.8495241e-06	1.2060625e-06	8.0060005e-07
6f6ff880fd1fb8f03946bc16b287b0fc	IHECRE00003812.1	6dce013d-4c6b-4453-a92f-e9ee2ce41574	gembs_neg	split4	88a02d7d131d465b979dbbe57d83149a	cpg_topvar_200bp_n300k	303114	wgbs-pbat	wgbs-pbat	0.5057957	4.0353974e-05	8.491172e-05	7.373987e-05	5.28806e-05	7.391893e-05	6.968014e-05	4.7594833e-05	9.18401e-05	4.1669908e-05	0.5057957	0.4936278
6f789d50d71b50b2cc254bb09aca1307	IHECRE00004641.5	f283db42-039d-42b0-abf6-5e11b1f7b362	pval	split4	88a02d7d131d465b979dbbe57d83149a	cpg_topvar_200bp_n300k	303114	h3k36me3	h3k36me3	0.9999813	2.052877e-06	2.525148e-07	0.9999813	4.2785365e-07	3.2199077e-06	1.0733685e-06	7.068856e-07	2.0231018e-06	4.9010246e-06	1.4608688e-06	2.524121e-06
6f8e9a183178edee8112c4a01d9a6fef	IHECRE00004681.5	018d3b84-efbf-4ec5-9a69-1c6878316006	Unique_minusRaw	split4	88a02d7d131d465b979dbbe57d83149a	cpg_topvar_200bp_n300k	303114	rna_seq	rna_seq	0.81766284	0.0013033078	0.0018001616	0.0018071762	0.0011676594	0.0016899289	0.0015351258	0.0011429653	0.16868745	0.81766284	0.0016696505	0.0015338445
6fd5413f5d774f858e386577511b821d	IHECRE00002535.1	c3a95d73-cd9e-4fea-abd4-a4428edebe4a	Unique_raw	split4	88a02d7d131d465b979dbbe57d83149a	cpg_topvar_200bp_n300k	303114	mrna_seq	mrna_seq	0.99879694	3.6522118e-07	6.5290084e-07	9.220725e-07	2.683714e-07	7.9740147e-07	6.683508e-07	2.2723837e-07	0.99879694	0.0011979775	5.210952e-07	6.61443e-07
6fe30db2193c8081c55a07cf57b73b00	IHECRE00003816.1	c02216f5-387b-4ad0-b451-f30307b31d6f	pval	split4	88a02d7d131d465b979dbbe57d83149a	cpg_topvar_200bp_n300k	303114	h3k4me1	h3k4me1	0.99998736	9.086819e-06	1.7424749e-07	7.262847e-07	0.99998736	3.4041838e-07	6.508781e-08	4.394641e-07	2.4749082e-07	4.9478837e-07	5.418533e-07	3.7523452e-07
7013deccf50e53c95411493848a8b140	IHECRE00004695.5	199ee165-65e6-47cc-997e-bb79838a989d	Unique_minusRaw	split4	88a02d7d131d465b979dbbe57d83149a	cpg_topvar_200bp_n300k	303114	rna_seq	rna_seq	0.99763036	3.0148802e-05	2.9321493e-05	5.6705892e-05	2.6067835e-05	4.799371e-05	2.6742422e-05	1.4538522e-05	0.0020768452	0.99763036	2.6798794e-05	3.433543e-05
701b95b32b0f1930087aea98330562cd	IHECRE00003689.3	342e70ad-a023-4cf1-9866-19dd652b1429	fc	split4	88a02d7d131d465b979dbbe57d83149a	cpg_topvar_200bp_n300k	303114	h3k27ac	h3k27ac	0.9998455	0.9998455	1.461469e-06	5.9868016e-06	1.4919056e-05	7.055539e-05	2.2861905e-06	5.137779e-05	1.8821983e-06	2.2345987e-06	2.3615373e-06	1.3751009e-06
704a5019bca1682b1b189c9aa99ae852	IHECRE00000960.6	8d74b87d-61f1-46fa-9287-d496990cc936	raw	split4	88a02d7d131d465b979dbbe57d83149a	cpg_topvar_200bp_n300k	303114	h3k4me1	h3k4me1	0.99999905	2.2973798e-07	1.0180391e-08	6.6582686e-08	0.99999905	1.3309281e-07	4.0458974e-09	5.006835e-07	6.875533e-09	3.0065483e-08	2.9397373e-08	2.3725486e-08
704c6f75eeec69fcc85ac9e410156cf6	IHECRE00000229.3	ecdceba8-c1d9-456b-8787-68ce3e6ac006	gembs_neg	split4	88a02d7d131d465b979dbbe57d83149a	cpg_topvar_200bp_n300k	303114	wgbs-standard	wgbs-standard	0.9961915	1.6380063e-05	3.6236455e-05	3.3574695e-05	2.0700694e-05	2.8131928e-05	2.7272381e-05	1.4618932e-05	3.715051e-05	1.9529152e-05	0.0035747816	0.9961915
704c9dab2077351cf83530cdb6e59881	IHECRE00001978.1	aee653eb-6de9-4688-bea7-6226aefe4da4	gembs_pos	split4	88a02d7d131d465b979dbbe57d83149a	cpg_topvar_200bp_n300k	303114	wgbs-standard	wgbs-standard	0.99775237	2.5553102e-06	5.9793756e-06	5.003589e-06	3.439887e-06	5.1428965e-06	5.2631704e-06	3.074577e-06	8.419302e-06	2.5892436e-06	0.0022062368	0.99775237
706b581f36aa2b0dfed5cece6fef8bf0	IHECRE00003660.4	1587f315-e514-4f8a-ac84-55f3192d9f94	gembs_neg	split4	88a02d7d131d465b979dbbe57d83149a	cpg_topvar_200bp_n300k	303114	wgbs-standard	wgbs-standard	0.99993443	2.5226266e-06	6.11421e-06	5.007034e-06	2.8773275e-06	5.5010973e-06	4.229466e-06	1.5578223e-06	5.4050884e-06	3.5675914e-06	2.888731e-05	0.99993443
7073dd41122414fb32c419d8ea7edc36	IHECRE00000228.3	733171c1-b776-4277-a4e8-9b25e6d08804	pval	split4	88a02d7d131d465b979dbbe57d83149a	cpg_topvar_200bp_n300k	303114	h3k27me3	h3k27me3	0.9997725	5.079951e-06	0.9997725	1.2717482e-05	1.1851475e-05	6.644947e-05	3.4548142e-05	6.5321733e-06	2.358418e-05	1.9749228e-05	1.8266619e-05	2.8706418e-05
708cdd7d17037b436ca0eed849ac83fc	IHECRE00001490.1	4d7c7eae-efbe-49b5-a8ad-09cb992b52d0	Unique_minusRaw	split4	88a02d7d131d465b979dbbe57d83149a	cpg_topvar_200bp_n300k	303114	rna_seq	rna_seq	0.9974246	8.302328e-06	6.68445e-06	1.7727078e-05	7.848973e-06	1.2731602e-05	5.584993e-06	4.493307e-06	0.002496468	0.9974246	6.5654153e-06	9.002402e-06
70cc85fef88dfb27cff370cfae9d2405	IHECRE00001953.2	842f18a1-551c-4573-8925-aee265e4f222	fc	split4	88a02d7d131d465b979dbbe57d83149a	cpg_topvar_200bp_n300k	303114	h3k27me3	h3k27me3	0.9998229	7.4996825e-07	0.9998229	5.965752e-07	8.326351e-07	1.3802021e-05	5.996797e-06	0.00013786243	8.372332e-06	7.34185e-07	4.890636e-06	3.3273436e-06
7117219c9d5b153c0e1333b329298082	IHECRE00002578.1	3504bea6-dc20-4db3-83b0-3ede8e10c99c	fc	split4	88a02d7d131d465b979dbbe57d83149a	cpg_topvar_200bp_n300k	303114	h3k4me1	h3k4me1	0.999897	7.115421e-05	7.355388e-07	6.764347e-06	0.999897	2.8665957e-06	3.3142393e-07	9.421292e-06	4.7203935e-06	1.8207694e-06	3.0273302e-06	2.0979605e-06
7125b3c63a446a8b8ce6e80351695b55	IHECRE00000118.3	16743ce5-3234-49cf-a0b6-1026055f38a0	pval	split4	88a02d7d131d465b979dbbe57d83149a	cpg_topvar_200bp_n300k	303114	h3k27ac	h3k27ac	0.9996196	0.9996196	7.1824084e-06	2.5262338e-05	3.5827718e-05	0.00020946818	1.2076787e-05	1.2029842e-05	2.3423188e-05	2.3083785e-05	1.7946528e-05	1.3931923e-05
714cdb57b50574535a109afdb15e01d0	IHECRE00001434.1	47ddc129-e37f-4c41-a113-6eaf73212605	raw	split4	88a02d7d131d465b979dbbe57d83149a	cpg_topvar_200bp_n300k	303114	h3k27ac	h3k27ac	0.9999944	0.9999944	2.3820325e-08	5.162282e-07	8.2812346e-07	3.3746362e-06	4.5156586e-08	3.2412652e-07	1.3352405e-07	2.3423098e-07	1.1664149e-07	1.2560218e-07
7210c63106650a34f79c9e978a83baf0	IHECRE00001918.1	71317c3a-9328-4ed6-9cd1-368f44c7142d	Unique_minusRaw	split4	88a02d7d131d465b979dbbe57d83149a	cpg_topvar_200bp_n300k	303114	mrna_seq	mrna_seq	0.9995467	3.0065128e-06	4.6243604e-06	6.0557463e-06	2.1412138e-06	6.171741e-06	4.78832e-06	1.8751062e-06	0.9995467	0.00041545051	3.3757708e-06	5.723037e-06
7217bd59ea8688add98b8372ddad6c18	IHECRE00001548.1	f82ac9b0-d6bf-42cb-bbfe-2f32bc25b0e5	pval	split4	88a02d7d131d465b979dbbe57d83149a	cpg_topvar_200bp_n300k	303114	h3k9me3	h3k9me3	0.99999785	1.13705745e-07	1.4619431e-07	9.128349e-07	3.296449e-08	2.3812765e-07	0.99999785	1.515718e-08	2.0524578e-07	8.4598994e-08	2.3804068e-07	1.4492775e-07
72221055f318a09cc7c244437b61f860	IHECRE00002620.1	0a0025d1-e71b-4424-8604-16e98fe92743	Unique_plusRaw	split4	88a02d7d131d465b979dbbe57d83149a	cpg_topvar_200bp_n300k	303114	rna_seq	rna_seq	0.9990828	0.0001217879	4.709502e-06	0.00030156138	0.0001599306	8.35739e-05	4.8708284e-06	1.5074473e-05	0.00019617396	0.9990828	1.3442838e-05	1.5934942e-05
722a848b5d17fc8adc01821ff5b2e968	IHECRE00002449.1	c323aabb-25cf-47f1-b84b-5bc9f8f10528	raw	split4	88a02d7d131d465b979dbbe57d83149a	cpg_topvar_200bp_n300k	303114	h3k27ac	h3k27ac	0.99997115	0.99997115	5.1562233e-07	2.1053538e-06	6.721781e-06	7.5133485e-06	7.7090186e-07	3.867574e-06	1.1523039e-06	3.943046e-06	1.2644301e-06	1.0796932e-06
7263c3614c83a60acb82604cf1684aa8	IHECRE00001255.1	54805078-abff-4f91-b84e-84d93b743405	raw	split4	88a02d7d131d465b979dbbe57d83149a	cpg_topvar_200bp_n300k	303114	h3k27ac	h3k27ac	0.9999646	0.9999646	7.289268e-08	9.1822557e-07	1.4609365e-06	3.093341e-05	1.214605e-07	3.8023964e-07	1.5822188e-07	9.0859567e-07	2.5975606e-07	2.6307652e-07
72b21d92972b92ca8da09d80be453b97	IHECRE00002288.1	7b727b50-1167-4406-ba71-f7a6c039c40e	Unique_plusRaw	split4	88a02d7d131d465b979dbbe57d83149a	cpg_topvar_200bp_n300k	303114	rna_seq	rna_seq	0.99976724	1.9867664e-05	5.809143e-07	0.00012863931	3.6308404e-05	2.4704541e-05	7.619301e-07	2.7189162e-06	1.3982982e-05	0.99976724	2.1084686e-06	3.0193978e-06
72b5e419da445d46348edccb4999f31b	IHECRE00004732.1	8a3a3c7d-eb6a-499f-b270-9029faab0673	raw	split4	88a02d7d131d465b979dbbe57d83149a	cpg_topvar_200bp_n300k	303114	h3k27ac	h3k27ac	0.99994016	0.99994016	1.7275404e-06	4.4831086e-06	1.2511839e-05	1.7448754e-05	3.597795e-06	3.30681e-06	5.001646e-06	3.3648382e-06	5.2151386e-06	3.2424732e-06
72f090773028d63527a33a36a88f1c17	IHECRE00004632.5	a95abd4e-ba2c-4cb5-a424-a622efc31311	fc	split4	88a02d7d131d465b979dbbe57d83149a	cpg_topvar_200bp_n300k	303114	h3k36me3	h3k36me3	0.9333775	0.0011269638	0.0010177104	0.9333775	0.0006579662	0.0024623196	0.0069164922	0.04797481	0.001200726	0.0017859298	0.0012755019	0.0022041851
72fe37707dc5a0e71c4205ffdb71dd11	IHECRE00004674.6	4bed43e4-b94f-4a75-a0c7-a3f50dbe2aae	fc	split4	88a02d7d131d465b979dbbe57d83149a	cpg_topvar_200bp_n300k	303114	h3k36me3	h3k36me3	0.9999949	1.1363272e-06	3.6146066e-08	0.9999949	2.1178823e-07	8.5877696e-07	4.6912183e-07	4.110676e-07	7.328149e-07	3.0677225e-07	4.934341e-07	4.904746e-07
73392416905d932e6905da045c6ca721	IHECRE00002459.1	6c145d2d-15ff-4c6d-86f6-3586d4b5a833	pval	split4	88a02d7d131d465b979dbbe57d83149a	cpg_topvar_200bp_n300k	303114	h3k27ac	h3k27ac	0.9999939	0.9999939	1.2602423e-07	5.003281e-07	2.1464571e-07	2.99178e-06	2.0378006e-07	1.8866139e-07	2.6667553e-07	8.942139e-07	2.5061095e-07	3.2781043e-07
7352d12e8f4223ad31079364130bda74	IHECRE00004614.1	ec015f8f-ae48-4714-af9a-4349b955d07f	fc	split4	88a02d7d131d465b979dbbe57d83149a	cpg_topvar_200bp_n300k	303114	h3k4me3	h3k4me3	0.9995142	0.00034643483	5.093636e-06	1.5821533e-05	7.348227e-05	0.9995142	2.1629648e-06	1.482293e-06	1.3801149e-06	2.5976738e-05	7.490353e-06	6.503444e-06
73fe6d605118e449df5b080813fee9ac	IHECRE00001236.5	94801060-fc98-4727-a392-ae741c9cf8fc	fc	split4	88a02d7d131d465b979dbbe57d83149a	cpg_topvar_200bp_n300k	303114	h3k27ac	h3k27ac	0.99806386	0.99806386	4.455806e-06	3.6684338e-05	0.0014633111	0.00032010308	1.0154235e-05	3.3276105e-05	3.4518715e-05	4.1832486e-06	2.0477073e-05	9.001491e-06
740a201dbe6fbd08fdfae0afd5a8ba31	IHECRE00000285.2	6cc0e9ae-5c89-42a6-9532-1101bca67655	pval	split4	88a02d7d131d465b979dbbe57d83149a	cpg_topvar_200bp_n300k	303114	h3k27ac	h3k27ac	0.9999558	0.9999558	1.0565384e-06	3.4976886e-06	3.3679569e-06	1.8169016e-05	1.8267344e-06	3.3751367e-06	2.3404589e-06	5.661132e-06	2.4970548e-06	2.5993083e-06
7415924627fa2b925db94a572ca9c91e	IHECRE00003185.2	15fdff55-4b95-49da-b55b-70669882f49d	raw	split4	88a02d7d131d465b979dbbe57d83149a	cpg_topvar_200bp_n300k	303114	h3k27ac	h3k27ac	0.9995834	0.9995834	3.162067e-06	5.061175e-05	0.00021223427	5.6476027e-05	8.595766e-06	5.519644e-05	9.6378435e-06	4.639908e-06	1.0926254e-05	5.1913785e-06
746781c05ef60134b369ba2d2616ed72	IHECRE00003258.2	690d7eb8-1c6b-4b02-9150-26b701cb3ee6	pval	split4	88a02d7d131d465b979dbbe57d83149a	cpg_topvar_200bp_n300k	303114	h3k27ac	h3k27ac	0.99977225	0.99977225	7.2855796e-06	3.0157626e-05	3.8981972e-05	5.472994e-05	1.530172e-05	1.3928596e-06	3.1115764e-05	1.32774885e-05	1.4475874e-05	2.1110856e-05
746efec60b15ee74d8d731b92d042dfd	IHECRE00000728.1	fa8a0221-8ecd-44b0-948c-3d0d3c604b3d	Unique_minusRaw	split4	88a02d7d131d465b979dbbe57d83149a	cpg_topvar_200bp_n300k	303114	rna_seq	rna_seq	0.99923766	8.0320815e-06	7.3829783e-06	1.4807873e-05	5.86332e-06	1.8332672e-05	5.697424e-06	4.2617767e-06	0.0006835909	0.99923766	5.8126443e-06	8.550694e-06
74913d19310daf88c50eab1b744bf322	IHECRE00000141.3	abcda79a-936f-40ec-8154-fcb04016c5a0	pval	split4	88a02d7d131d465b979dbbe57d83149a	cpg_topvar_200bp_n300k	303114	h3k4me1	h3k4me1	0.9994692	0.00016013107	1.8570028e-05	8.487749e-05	0.9994692	2.9421715e-05	8.610396e-06	9.09922e-05	4.122232e-05	2.3069399e-05	4.1360185e-05	3.254591e-05
749203fc266e78e3f53a29372cd92e4e	IHECRE00001548.1	f82ac9b0-d6bf-42cb-bbfe-2f32bc25b0e5	fc	split4	88a02d7d131d465b979dbbe57d83149a	cpg_topvar_200bp_n300k	303114	h3k9me3	h3k9me3	0.9999981	8.229246e-08	2.836198e-07	6.4307727e-07	2.7425916e-08	2.2014456e-07	0.9999981	3.892191e-08	1.9471372e-07	7.1855794e-08	2.0829495e-07	1.3358964e-07
7493a1ed420bee471f447496e637e625	IHECRE00001901.1	bd86e759-1531-4112-8c3a-ef0446d756a3	raw	split4	88a02d7d131d465b979dbbe57d83149a	cpg_topvar_200bp_n300k	303114	h3k27ac	h3k27ac	0.9996816	0.9996816	7.328614e-07	1.5716992e-05	3.2367738e-05	0.0002270525	1.7218293e-06	3.3729823e-06	9.1115743e-07	2.9493825e-05	2.2482154e-06	4.859981e-06
749ceb57a64ac62baae2de2755bfc6b1	IHECRE00004888.1	02118243-425c-40d1-bfb1-ec1fb9f638e9	pval	split4	88a02d7d131d465b979dbbe57d83149a	cpg_topvar_200bp_n300k	303114	h3k36me3	h3k36me3	0.99999166	2.340612e-06	5.177362e-08	0.99999166	4.4882395e-07	1.0956238e-06	4.0090492e-07	1.9770141e-07	1.7970568e-06	4.1547452e-07	7.1571884e-07	8.4897556e-07
74b83c15b6fe81c9a4edf558e9e7f1c0	IHECRE00002721.1	d4c99f62-1808-4acc-9f3d-6388f096802f	pval	split4	88a02d7d131d465b979dbbe57d83149a	cpg_topvar_200bp_n300k	303114	h3k4me1	h3k4me1	0.999879	6.529067e-05	2.1002347e-06	1.3610475e-05	0.999879	4.8860525e-06	1.1103118e-06	7.84592e-06	6.567382e-06	6.717054e-06	7.955685e-06	4.9083437e-06
74d1cbb32d9651683974345efc17b7dc	IHECRE00002048.1	28394b66-babb-43c8-b13b-8226946b4ecc	raw	split4	88a02d7d131d465b979dbbe57d83149a	cpg_topvar_200bp_n300k	303114	h3k27me3	h3k27me3	0.97837114	0.00026638314	0.97837114	0.0003510141	0.00019556422	0.0013252428	0.014623776	0.0018412718	0.0013074203	0.0002557912	0.0008187009	0.0006435738
74ea2d23b73ba6b7c314386ef31611cf	IHECRE00000775.1	aaf7a1b2-88f6-4da4-9283-8159e90e62ad	Unique_minusRaw	split4	88a02d7d131d465b979dbbe57d83149a	cpg_topvar_200bp_n300k	303114	rna_seq	rna_seq	0.99837923	0.00014533398	0.00014121842	0.00025211956	0.00014913078	0.00021874027	0.00014399216	0.00011819231	0.00017346539	0.99837923	0.00013723459	0.00014129185
750efda13eee1ddb3eb4099957f34bf7	IHECRE00000318.2	6d2c1eb1-64cd-4b80-95ec-5404bd3906e9	raw	split4	88a02d7d131d465b979dbbe57d83149a	cpg_topvar_200bp_n300k	303114	h3k9me3	h3k9me3	0.9994332	2.4399258e-05	0.0001685515	9.807035e-05	1.2309725e-05	6.003325e-05	0.9994332	3.544334e-05	5.3849802e-05	2.316482e-05	4.9080674e-05	4.1945867e-05
758bf758df354b24dc74e613ccf2bfce	IHECRE00003396.1	090b4365-129b-48f1-a377-2f39da59ce0b	gembs_neg	split4	88a02d7d131d465b979dbbe57d83149a	cpg_topvar_200bp_n300k	303114	wgbs-pbat	wgbs-pbat	0.99853075	4.644553e-06	1.0253847e-05	8.991498e-06	6.2959207e-06	8.833975e-06	9.486832e-06	5.967786e-06	1.1441612e-05	5.0772333e-06	0.99853075	0.0013981992
7598755d5756f57116e50968a920dfde	IHECRE00001540.1	d927b3f6-8396-4f11-900e-aa69258bfe33	fc	split4	88a02d7d131d465b979dbbe57d83149a	cpg_topvar_200bp_n300k	303114	h3k36me3	h3k36me3	0.99999726	6.321029e-07	1.5134235e-08	0.99999726	1.4381848e-07	4.0004554e-07	7.6038226e-08	1.8713762e-07	3.1367492e-07	3.3373553e-07	2.1778266e-07	2.9858367e-07
75aa1aae1e823a034b81cbae187343df	IHECRE00004673.6	905950af-dea8-415d-9df8-9643c4d5571f	raw	split4	88a02d7d131d465b979dbbe57d83149a	cpg_topvar_200bp_n300k	303114	h3k36me3	h3k36me3	0.99604625	6.837047e-05	7.6246483e-06	0.99604625	0.00013970114	0.0007276937	0.00021070415	0.002178402	2.5269553e-06	0.00054095767	3.636781e-05	4.1294432e-05
75adb742ce0a8c03db0d02c24ddc7fd0	IHECRE00001853.6	8aa7f332-a08f-42ab-8218-d6e690af2537	fc	split4	88a02d7d131d465b979dbbe57d83149a	cpg_topvar_200bp_n300k	303114	h3k27me3	h3k27me3	0.9994324	2.8559364e-06	0.9994324	5.0898734e-06	3.939287e-06	5.8262907e-05	1.9454828e-05	0.00041731668	3.3998942e-05	2.0776606e-06	1.4170963e-05	1.0461117e-05
75cde5df9b125ab15b5b94cae5c73df5	IHECRE00002403.1	5d56252e-ee84-44ee-82f7-454a02c5b350	Unique_plusRaw	split4	88a02d7d131d465b979dbbe57d83149a	cpg_topvar_200bp_n300k	303114	rna_seq	rna_seq	0.99991643	4.933777e-06	2.0627316e-07	5.5472185e-05	6.691787e-06	9.255915e-06	2.561821e-07	7.4767735e-07	4.3814384e-06	0.99991643	6.297624e-07	1.0299229e-06
75f1d7b6b9463c491278e23b9e5c17a1	IHECRE00000008.3	248d0803-44a8-4240-ab7f-e2ff74839d74	ctl_raw	split4	88a02d7d131d465b979dbbe57d83149a	cpg_topvar_200bp_n300k	303114	input	input	0.99922884	4.1126656e-05	0.00020221256	0.00012342111	6.260585e-05	0.00010353311	0.00013409762	0.99922884	2.6834081e-05	1.5382646e-05	2.8788547e-05	3.315207e-05
76477bebc98e1315081e3e2d806bc963	IHECRE00003177.2	67412323-7a89-4935-a51f-b0d7b188a248	raw	split4	88a02d7d131d465b979dbbe57d83149a	cpg_topvar_200bp_n300k	303114	h3k27ac	h3k27ac	0.9999987	0.9999987	2.8395286e-09	6.275847e-08	8.4580074e-07	4.1127933e-07	4.496887e-09	1.2691294e-08	2.4552955e-08	1.4458212e-08	1.6181284e-08	9.554345e-09
764c19fc914909607bbd55bad5e8623e	IHECRE00000265.2	ac61a378-e845-4fcf-9b87-5aebeef69444	raw	split4	88a02d7d131d465b979dbbe57d83149a	cpg_topvar_200bp_n300k	303114	h3k4me1	h3k4me1	0.99965954	0.00017506345	4.0481264e-06	2.9026456e-05	0.99965954	1.1377899e-05	3.3580893e-06	5.4485314e-05	3.34602e-05	3.954974e-06	1.624931e-05	9.502584e-06
765a7d1b394cdb30901bbf1a699fa608	IHECRE00004607.2	654f15ab-b67f-4220-9161-30be6d438771	fc	split4	88a02d7d131d465b979dbbe57d83149a	cpg_topvar_200bp_n300k	303114	h3k27ac	h3k27ac	0.99994075	0.99994075	1.6894053e-06	6.0088855e-06	1.0758364e-05	1.0056255e-05	4.298733e-06	6.6231073e-06	5.6936415e-06	4.6820237e-06	4.4275994e-06	5.0836366e-06
7678ff1ed8511dd40d2f5c31b403d985	IHECRE00000117.3	418aa57e-f62e-4a1d-87c7-f2e25a9791b0	raw	split4	88a02d7d131d465b979dbbe57d83149a	cpg_topvar_200bp_n300k	303114	h3k4me1	h3k4me1	0.99992836	3.8887127e-05	6.2731647e-07	3.1663544e-06	0.99992836	6.0202797e-07	1.7464346e-07	2.218318e-05	1.4748962e-06	1.4581261e-06	1.4414258e-06	1.7739142e-06
76ddea0fe139b4ecd1f7c60f89526256	IHECRE00001381.1	65f7c2ca-ef4e-4a2a-93cf-c0308e1b6dc7	pval	split4	88a02d7d131d465b979dbbe57d83149a	cpg_topvar_200bp_n300k	303114	h3k4me1	h3k4me1	0.9999471	3.658301e-05	7.898855e-07	2.036523e-06	0.9999471	1.1231131e-06	2.6799972e-07	5.7636666e-06	2.5726956e-06	5.406567e-07	1.7303404e-06	1.5384611e-06
76f8e60b8df799a31196111ec8905746	IHECRE00001531.1	20f8dd6d-d6f3-46e4-8320-188a4857ebaf	fc	split4	88a02d7d131d465b979dbbe57d83149a	cpg_topvar_200bp_n300k	303114	h3k4me3	h3k4me3	0.9935893	0.0036838541	0.0003577808	0.0003321165	6.214888e-05	0.9935893	0.0003448515	0.0009995119	9.469256e-05	0.00021143247	0.0001438456	0.00018057601
770658744f9a779e0685163ce93d1ad6	IHECRE00000318.2	6d2c1eb1-64cd-4b80-95ec-5404bd3906e9	fc	split4	88a02d7d131d465b979dbbe57d83149a	cpg_topvar_200bp_n300k	303114	h3k9me3	h3k9me3	0.9999969	6.992859e-08	1.3832921e-06	6.3958356e-07	2.1431978e-08	2.6611232e-07	0.9999969	3.8438927e-08	2.2404417e-07	6.292689e-08	2.312829e-07	1.299062e-07
77386edd6fb6a1b52b9f3c56656eca03	IHECRE00002344.1	18052308-91ff-41f6-8e6c-fb460cede7a5	pval	split4	88a02d7d131d465b979dbbe57d83149a	cpg_topvar_200bp_n300k	303114	h3k27ac	h3k27ac	0.9996661	0.9996661	9.006204e-06	2.4625317e-05	3.4633664e-05	0.0001559668	1.0338247e-05	1.3288518e-05	9.058897e-06	4.067737e-05	1.676366e-05	1.9487123e-05
77b3823f1fbf61f07c4f6279f2019b38	IHECRE00001398.1	75ccb5ab-81d9-4a87-a83e-8fc7c7a0e68c	fc	split4	88a02d7d131d465b979dbbe57d83149a	cpg_topvar_200bp_n300k	303114	h3k9me3	h3k9me3	0.9999212	2.1720887e-06	3.4834615e-05	1.44214755e-05	6.436021e-07	6.69579e-06	0.9999212	4.2811103e-06	4.769906e-06	1.848438e-06	5.839158e-06	3.2701992e-06
77c107b787ebb3078a1d4ba438b98101	IHECRE00001466.1	5b435d7c-1cab-4e0d-85a4-a5b899bdbc27	fc	split4	88a02d7d131d465b979dbbe57d83149a	cpg_topvar_200bp_n300k	303114	h3k4me3	h3k4me3	0.9999908	7.5460334e-06	2.386862e-07	2.948694e-07	8.661727e-09	0.9999908	9.742604e-08	7.137487e-08	7.4528785e-08	3.5650632e-07	1.2752848e-07	2.0743765e-07
7843e9cefc13f4991472e4fc40ed6132	IHECRE00001044.7	a0d823a7-1e88-4910-940e-c86d0948985d	fc	split4	88a02d7d131d465b979dbbe57d83149a	cpg_topvar_200bp_n300k	303114	h3k4me3	h3k4me3	0.99999845	1.0981648e-06	1.2889349e-07	7.93653e-08	1.6042897e-08	0.99999845	2.948462e-08	2.1347601e-08	3.9152148e-08	7.260513e-08	6.263337e-08	4.59843e-08
7897d0aad976190ef3adf4012742697f	IHECRE00000859.1	74ab5074-8ccc-427a-a286-910fd1d43d32	Unique_minusRaw	split4	88a02d7d131d465b979dbbe57d83149a	cpg_topvar_200bp_n300k	303114	rna_seq	rna_seq	0.9998666	1.0534526e-05	5.443144e-06	9.262288e-06	3.3064312e-06	1.1357996e-05	2.9703e-06	3.0329597e-06	7.829599e-05	0.9998666	4.0306113e-06	5.2611454e-06
7897f682af90d3368e3a16d544a49182	IHECRE00001327.1	53470b30-58f5-4801-acf1-34a2bc174943	fc	split4	88a02d7d131d465b979dbbe57d83149a	cpg_topvar_200bp_n300k	303114	h3k9me3	h3k9me3	0.999006	4.9493112e-05	0.00012477812	0.00034422392	2.2291406e-05	0.00011280249	0.999006	8.073163e-05	7.60551e-05	3.6418172e-05	7.942984e-05	6.77737e-05
78be3db3aca0ccf35004016f99f9e6c0	IHECRE00000730.1	b49e7238-bd0d-4423-b8c8-f2267e8c3d2b	Unique_minusRaw	split4	88a02d7d131d465b979dbbe57d83149a	cpg_topvar_200bp_n300k	303114	rna_seq	rna_seq	0.9970425	1.6904205e-05	1.47489045e-05	3.914522e-05	1.2070698e-05	3.4055425e-05	1.0609316e-05	9.405592e-06	0.0027918166	0.9970425	1.2707211e-05	1.601157e-05
78cfe5052ec301aeb00f42cdfc9ff9c6	IHECRE00000990.6	5917f66c-952d-4638-ba5b-6a37736208e3	ctl_raw	split4	88a02d7d131d465b979dbbe57d83149a	cpg_topvar_200bp_n300k	303114	input	input	0.9997732	3.6687532e-05	2.2002498e-05	1.3980531e-05	9.072374e-05	4.394324e-05	1.1211165e-05	0.9997732	2.5276354e-06	7.0477716e-07	2.0868142e-06	2.9170083e-06
78d5b74c6605f76dfe7e355cb5f4f0fe	IHECRE00004602.2	952844b7-48b6-4c79-a08a-9346cf745416	gembs_pos	split4	88a02d7d131d465b979dbbe57d83149a	cpg_topvar_200bp_n300k	303114	wgbs-standard	wgbs-standard	0.9877676	2.5060013e-05	4.659742e-05	4.0617302e-05	3.0197922e-05	3.9532613e-05	4.098282e-05	2.8454484e-05	4.9280843e-05	2.243783e-05	0.011909173	0.9877676
78e1a4ad21539bf912f890369fd58def	IHECRE00004897.1	6f350821-e213-4b4f-a64f-aba9169da389	pval	split4	88a02d7d131d465b979dbbe57d83149a	cpg_topvar_200bp_n300k	303114	h3k9me3	h3k9me3	0.9944449	0.00041065083	0.00081803097	0.0010227934	0.00021652834	0.0007266673	0.9944449	0.00024809688	0.00069094996	0.00032306687	0.00060059526	0.0004977272
79008af1333dc8c421dd104db0123c74	IHECRE00001887.6	59a9b7d0-5484-46d1-b8f0-117dbd401378	ctl_raw	split4	88a02d7d131d465b979dbbe57d83149a	cpg_topvar_200bp_n300k	303114	input	input	0.9966184	0.0001973372	2.1739295e-05	8.7652064e-05	0.0029315115	0.00010940294	4.246797e-06	0.9966184	6.5673507e-06	5.679066e-06	6.884008e-06	1.0556712e-05
7910e3266d40006dc83ff4b4c227d6e3	IHECRE00001335.1	7f84d3cf-3693-41bf-993f-b100bfa2fe24	pval	split4	88a02d7d131d465b979dbbe57d83149a	cpg_topvar_200bp_n300k	303114	h3k27me3	h3k27me3	0.999881	2.1363262e-06	0.999881	5.001612e-06	4.442769e-06	3.62118e-05	1.4176823e-05	9.065884e-06	1.7792849e-05	5.128926e-06	1.0124919e-05	1.4938081e-05
7973799509d872c0f99ba05be0b9f14a	IHECRE00004889.1	45fc852e-4cd1-46d5-89ad-cd0b202c816c	gembs_pos	split4	88a02d7d131d465b979dbbe57d83149a	cpg_topvar_200bp_n300k	303114	wgbs-standard	wgbs-standard	0.99808073	4.536838e-06	8.163521e-06	7.586739e-06	4.8880306e-06	7.5960784e-06	7.854413e-06	5.4769403e-06	1.2095177e-05	3.7235502e-06	0.0018572214	0.99808073
79d122636ed46e20832f51b3d4ca6994	IHECRE00004676.6	5083a211-1538-4cfc-8f37-8a3267ca276e	fc	split4	88a02d7d131d465b979dbbe57d83149a	cpg_topvar_200bp_n300k	303114	h3k4me1	h3k4me1	0.99914217	0.00021981807	8.092453e-06	1.6551086e-05	0.99914217	9.32978e-06	2.6976295e-06	0.0005557906	4.502303e-06	1.5462983e-05	1.1233286e-05	1.4343031e-05
79f2a209347892643f89583b73c7bffd	IHECRE00000261.2	55f7971e-ddc8-4e1e-a2b7-5640ae93b614	pval	split4	88a02d7d131d465b979dbbe57d83149a	cpg_topvar_200bp_n300k	303114	h3k27ac	h3k27ac	0.9993794	0.9993794	3.288194e-05	5.3198557e-05	4.099915e-05	0.00019393105	4.4979315e-05	6.125809e-05	1.8619357e-05	9.0794885e-05	3.8457478e-05	4.541526e-05
79fd2f216fbb6d393d3a4a65ff444a0b	IHECRE00000348.2	8ffe2ec7-cebe-4b75-9981-ce6939da93e1	pval	split4	88a02d7d131d465b979dbbe57d83149a	cpg_topvar_200bp_n300k	303114	h3k4me1	h3k4me1	0.986336	0.004362281	0.0004697555	0.0014777073	0.986336	0.0009463187	0.00024445643	0.002949755	0.0008294786	0.0007282585	0.0009530992	0.0007028605
7a05ef553d34d1e1d157ae89f47b31b3	IHECRE00002743.1	75f29c96-c734-4934-8d9a-8b2e37fcd959	gembs_pos	split4	88a02d7d131d465b979dbbe57d83149a	cpg_topvar_200bp_n300k	303114	wgbs-standard	wgbs-standard	0.9076793	0.004953249	0.008128613	0.008392667	0.0052155936	0.00606664	0.0056635924	0.011267841	0.004434021	0.0026142856	0.03558412	0.9076793
7a1534aa7c06cef29b45c7486d198822	IHECRE00003254.2	e0e9d8a2-09c2-4e6f-b915-d1e0ec2aabe0	raw	split4	88a02d7d131d465b979dbbe57d83149a	cpg_topvar_200bp_n300k	303114	h3k27ac	h3k27ac	0.9998809	0.9998809	4.5314803e-07	1.0165816e-05	8.963634e-05	6.941011e-06	8.8358155e-07	2.2303304e-06	2.056439e-06	2.7388098e-06	2.6377738e-06	1.3601905e-06
7a2ece649e98acf6db9bc1d36316ac1e	IHECRE00001320.1	1a44040e-058b-49ea-9547-474bb4299608	raw	split4	88a02d7d131d465b979dbbe57d83149a	cpg_topvar_200bp_n300k	303114	h3k4me3	h3k4me3	0.99551743	0.00037030698	0.00019017736	0.00013776108	5.508848e-05	0.99551743	9.4749e-05	0.0034163569	2.1281789e-05	9.6572345e-05	4.7730427e-05	5.2541538e-05
7a5c64ab30714184e8bed5b48f3fb36d	IHECRE00001516.1	006b1fc0-8d9b-4228-8280-8309e84d17b3	fc	split4	88a02d7d131d465b979dbbe57d83149a	cpg_topvar_200bp_n300k	303114	h3k27me3	h3k27me3	0.9901308	0.000109310524	0.9901308	0.00025056576	0.00019050499	0.0015315895	0.0057055764	0.0005379493	0.00044595503	0.0002134157	0.00047620756	0.00040807016
7a68babf6c34501e9dc52aabd670d590	IHECRE00001471.1	583d5d54-dcc4-4128-9e72-b2acbd0f465b	gembs_neg	split4	88a02d7d131d465b979dbbe57d83149a	cpg_topvar_200bp_n300k	303114	wgbs-standard	wgbs-standard	0.9571784	1.51727045e-05	3.4291916e-05	2.667974e-05	1.9941823e-05	2.6044114e-05	2.622801e-05	1.232629e-05	4.013691e-05	1.6683975e-05	0.04260405	0.9571784
7a9d2d9805ab4020d84b407612fb7501	IHECRE00000014.2	6a99d923-7ab5-41be-874b-467d20e26e79	raw	split4	88a02d7d131d465b979dbbe57d83149a	cpg_topvar_200bp_n300k	303114	h3k27ac	h3k27ac	0.9997136	0.9997136	5.558923e-07	2.2563625e-05	4.7080797e-05	1.6083108e-05	1.7656065e-06	0.00018987518	3.9306037e-06	1.2714968e-06	1.7914365e-06	1.4391411e-06
7aba36465c5415a5ff35f3953eb75a38	IHECRE00003822.3	27478127-855f-41cd-9274-8b8dca211309	Unique_plusRaw	split4	88a02d7d131d465b979dbbe57d83149a	cpg_topvar_200bp_n300k	303114	mrna_seq	mrna_seq	0.9999945	2.673232e-07	4.8710785e-07	7.4094675e-07	2.0903566e-07	4.5333528e-07	4.959763e-07	2.0111892e-07	0.9999945	1.7525776e-06	4.2887694e-07	4.312455e-07
7ae788b11e71d719def0a90fe4541936	IHECRE00003680.3	f291fb29-a363-426c-a2c2-33a98c6182ef	fc	split4	88a02d7d131d465b979dbbe57d83149a	cpg_topvar_200bp_n300k	303114	h3k27ac	h3k27ac	0.99386793	0.99386793	3.411033e-05	0.00012655891	0.0010020579	0.0045811296	3.1369353e-05	4.62967e-05	5.2295592e-05	0.00011082999	8.9687914e-05	5.780954e-05
7af728f05d72fb83552264c97296aa5f	IHECRE00000298.2	174dfbfb-b653-4dbf-a44e-27989de75595	fc	split4	88a02d7d131d465b979dbbe57d83149a	cpg_topvar_200bp_n300k	303114	h3k27me3	h3k27me3	0.9991178	6.768035e-06	0.9991178	1.2967349e-05	1.3081222e-05	0.00010602174	0.0005615441	4.561186e-05	5.580776e-05	1.10820865e-05	3.4235025e-05	3.5034085e-05
7baa79409f44bb54fdb3170c5319f584	IHECRE00000229.3	ecdceba8-c1d9-456b-8787-68ce3e6ac006	gembs_pos	split4	88a02d7d131d465b979dbbe57d83149a	cpg_topvar_200bp_n300k	303114	wgbs-standard	wgbs-standard	0.9994499	5.9214394e-06	1.4941655e-05	1.3522148e-05	8.154109e-06	1.3337516e-05	1.2141351e-05	6.162651e-06	1.3432345e-05	8.567416e-06	0.00045388006	0.9994499
7bc08b82ec73d9d8c2f2acd6f38a54bf	IHECRE00003390.2	fbd1a07c-6eea-44eb-9251-b32d0a043982	fc	split4	88a02d7d131d465b979dbbe57d83149a	cpg_topvar_200bp_n300k	303114	h3k27ac	h3k27ac	0.99997854	0.99997854	1.5826664e-07	2.656527e-06	9.997004e-06	4.698787e-06	3.91763e-07	5.4165736e-07	1.0219773e-06	6.204053e-07	8.9846395e-07	4.855756e-07
7be58fc5d32f98efeaea057b914d9a79	IHECRE00001965.2	53f657c9-ccc3-46a9-8812-1aa30d387b18	fc	split4	88a02d7d131d465b979dbbe57d83149a	cpg_topvar_200bp_n300k	303114	h3k4me3	h3k4me3	0.9999982	6.636617e-07	2.3504033e-07	2.4183595e-07	1.2618707e-08	0.9999982	4.596868e-08	9.92744e-09	7.2364834e-08	3.495611e-07	8.589063e-08	1.2371247e-07
7c17f07e8e10e45b4fbfc5ceb5835fc9	IHECRE00001477.1	0daf4ec2-7786-4883-8347-d6b0575b343e	ctl_raw	split4	88a02d7d131d465b979dbbe57d83149a	cpg_topvar_200bp_n300k	303114	input	input	0.9887503	0.0013595731	0.0018072603	0.0012269596	0.0035742878	0.0013384004	0.0006917386	0.9887503	0.0002978185	0.00022725762	0.00031124734	0.00041515363
7c4aa60df23328295c24d7fca248bb69	IHECRE00003254.2	e0e9d8a2-09c2-4e6f-b915-d1e0ec2aabe0	fc	split4	88a02d7d131d465b979dbbe57d83149a	cpg_topvar_200bp_n300k	303114	h3k27ac	h3k27ac	0.99989057	0.99989057	5.9873304e-07	9.95141e-06	7.654963e-05	9.5422365e-06	9.589011e-07	1.5012251e-06	2.8663148e-06	2.8172544e-06	2.8901763e-06	1.6865646e-06
7c5ce8ce278f0e708537cd800bd01339	IHECRE00001009.4	25796c70-71fd-4536-b540-351ea027cd8b	fc	split4	88a02d7d131d465b979dbbe57d83149a	cpg_topvar_200bp_n300k	303114	h3k27ac	h3k27ac	0.99933356	0.99933356	4.1509696e-07	1.4038907e-06	0.00058563217	7.079918e-05	3.0313672e-07	2.9504185e-06	1.7903268e-06	7.4012587e-07	1.1176932e-06	1.2229466e-06
7c92012ba08554ad37aa1f6a1901928e	IHECRE00003406.1	dbac8f8a-a0a5-4b90-a76a-36356c60e4f9	gembs_neg	split4	88a02d7d131d465b979dbbe57d83149a	cpg_topvar_200bp_n300k	303114	wgbs-pbat	wgbs-pbat	0.9960871	7.7874165e-06	1.5631682e-05	1.4345108e-05	9.919921e-06	1.3922916e-05	1.557576e-05	9.138397e-06	2.1809792e-05	7.492385e-06	0.9960871	0.003797188
7c9bd4a1eb674df1dfd51528ed3c1a20	IHECRE00001026.7	81227768-8af0-4c8e-8b0b-e1308eaefa55	fc	split4	88a02d7d131d465b979dbbe57d83149a	cpg_topvar_200bp_n300k	303114	h3k36me3	h3k36me3	0.99999213	2.399691e-06	3.5794017e-08	0.99999213	6.798074e-07	1.2740192e-06	3.1967213e-07	1.445108e-07	3.252306e-07	1.3416166e-06	5.684132e-07	7.2737015e-07
7cc666e99103dbe635cb1fea5fec342d	IHECRE00001270.1	db6c4148-fe82-4760-87e0-4a3ef0dbfbbd	pval	split4	88a02d7d131d465b979dbbe57d83149a	cpg_topvar_200bp_n300k	303114	h3k27ac	h3k27ac	0.9994579	0.9994579	2.141577e-06	8.951493e-06	1.9940888e-05	0.0004791643	3.4962336e-06	4.690871e-06	5.0294657e-06	7.2766657e-06	6.6713906e-06	4.841363e-06
7ccc2198f8b6b6458870a0eec28c2162	IHECRE00001909.1	5eba096f-f3d5-42c7-95d0-50ae3cf0e72c	fc	split4	88a02d7d131d465b979dbbe57d83149a	cpg_topvar_200bp_n300k	303114	h3k4me3	h3k4me3	0.9999882	8.226465e-06	4.8926125e-07	6.015985e-07	7.5563605e-08	0.9999882	1.3590623e-07	1.2920096e-07	4.7480448e-08	1.5806236e-06	2.311812e-07	3.1805612e-07
7cdbed51e4dc67faa6ab5c82cdc1ad0f	IHECRE00001555.1	602e16a9-529b-4855-9beb-ee00f753fe08	gembs_pos	split4	88a02d7d131d465b979dbbe57d83149a	cpg_topvar_200bp_n300k	303114	wgbs-standard	wgbs-standard	0.996234	6.231154e-06	1.075985e-05	1.200207e-05	7.5759303e-06	1.1248653e-05	1.0571546e-05	7.510561e-06	1.4942518e-05	6.281691e-06	0.0036788594	0.996234
7d2b8a777ba0d4747e92d4bf694d53ed	IHECRE00002268.1	79af640d-7a6e-44af-8a04-c7776aabae5e	Unique_minusRaw	split4	88a02d7d131d465b979dbbe57d83149a	cpg_topvar_200bp_n300k	303114	rna_seq	rna_seq	0.9996112	5.1070136e-05	1.2566793e-06	0.00022674094	2.1676798e-05	4.1933057e-05	1.6081253e-06	3.1834809e-06	2.8473485e-05	0.9996112	3.902019e-06	8.954062e-06
7d3fd4f3ff9a8b8b304d9ee19d1438b6	IHECRE00001001.6	d56b564b-a328-4f36-85b1-64516ea03d59	raw	split4	88a02d7d131d465b979dbbe57d83149a	cpg_topvar_200bp_n300k	303114	h3k36me3	h3k36me3	0.9999857	1.127932e-06	1.7688851e-08	0.9999857	5.295367e-07	1.1830077e-06	8.1462346e-08	8.5907214e-07	2.7260043e-08	1.0059498e-05	2.570128e-07	2.737043e-07
7d547e51bba17173f32d9ac590418e1d	IHECRE00002682.1	32565fc9-f9fb-44ce-a52c-3745b9cadf92	Unique_minusRaw	split4	88a02d7d131d465b979dbbe57d83149a	cpg_topvar_200bp_n300k	303114	rna_seq	rna_seq	0.9994429	9.481689e-06	7.4334885e-06	2.2075566e-05	8.00942e-06	1.8070605e-05	6.616868e-06	5.6478775e-06	0.00046226612	0.9994429	7.4803525e-06	9.981287e-06
7d999074b1537c93c2d6e061bc9deae9	IHECRE00000868.3	7d961455-f713-4ec9-8719-b60843d2be31	Unique_minusRaw	split4	88a02d7d131d465b979dbbe57d83149a	cpg_topvar_200bp_n300k	303114	rna_seq	rna_seq	0.99986696	1.7821017e-06	1.3144919e-06	4.590172e-06	1.3280653e-06	5.430878e-06	9.5333644e-07	7.9388815e-07	0.00011386639	0.99986696	1.137152e-06	1.7843942e-06
7dc1bcadc4cbc75ec339465ac14c64d1	IHECRE00000260.2	dd35c871-2bf4-4723-8cec-a51879108a65	fc	split4	88a02d7d131d465b979dbbe57d83149a	cpg_topvar_200bp_n300k	303114	h3k27ac	h3k27ac	0.98705834	0.98705834	0.00033708845	0.0017749309	0.0010948655	0.0019269668	0.0005107001	0.004751296	0.00063529506	0.0007841975	0.0006660042	0.0004602848
7de5f96c283fa007670e04fd715fa997	IHECRE00000096.3	d7a7b491-7ba1-4712-b094-9bf032d03f98	raw	split4	88a02d7d131d465b979dbbe57d83149a	cpg_topvar_200bp_n300k	303114	h3k27me3	h3k27me3	0.999997	7.514671e-09	0.999997	5.563976e-08	6.489655e-08	1.755697e-06	4.9047e-07	2.0971038e-08	1.613696e-07	6.1842094e-08	1.054008e-07	1.5883751e-07
7df90b8e02a93fcb506608b3c2fe22dc	IHECRE00000252.2	db273c40-3aa4-403a-a495-6cebba0e623b	Unique_plusRaw	split4	88a02d7d131d465b979dbbe57d83149a	cpg_topvar_200bp_n300k	303114	rna_seq	rna_seq	0.99989974	9.112572e-07	3.777886e-07	2.908449e-06	1.1356092e-06	3.6935246e-06	3.2196988e-07	3.0243731e-07	8.922005e-05	0.99989974	5.289037e-07	5.2193576e-07
7dff73464c3324bd48f1e2780a8c6cb4	IHECRE00000155.3	2e98c95e-7e9b-4407-af30-61730f99e499	raw	split4	88a02d7d131d465b979dbbe57d83149a	cpg_topvar_200bp_n300k	303114	h3k9me3	h3k9me3	0.99999976	5.121203e-09	4.9670337e-08	8.326374e-08	1.3346723e-09	2.419308e-08	0.99999976	1.3911126e-09	1.4990054e-08	3.910218e-09	1.6263142e-08	8.533357e-09
7e04ec612718a800abe17f16406a9e9c	IHECRE00001010.4	77bd98ba-d8dd-4231-a3ba-bd69ef2d4205	pval	split4	88a02d7d131d465b979dbbe57d83149a	cpg_topvar_200bp_n300k	303114	h3k4me1	h3k4me1	0.99969256	0.00019361975	5.3678323e-06	1.980861e-05	0.99969256	2.4035788e-05	5.9954777e-06	6.1462024e-06	1.4365282e-05	7.1508084e-06	1.316692e-05	1.7717117e-05
7e327ea2c919d47021450d4d6f2e19f5	IHECRE00000987.6	8acf33db-7deb-4ee2-849a-9a31ff1a6d2b	fc	split4	88a02d7d131d465b979dbbe57d83149a	cpg_topvar_200bp_n300k	303114	h3k27me3	h3k27me3	0.9999995	1.1929082e-09	0.9999995	8.30578e-09	1.5454003e-08	3.5699833e-07	2.4514836e-08	1.8810704e-08	8.377651e-08	5.3087073e-09	2.255408e-08	4.0212363e-08
7e7d9590d4087e8dff081d13ef788751	IHECRE00003824.4	cb040f88-af8e-414b-ae61-5144f89dde92	Unique_plusRaw	split4	88a02d7d131d465b979dbbe57d83149a	cpg_topvar_200bp_n300k	303114	rna_seq	mrna_seq	0.7037139	9.785745e-05	9.0105474e-05	0.00018068876	5.792369e-05	0.00022524555	7.700062e-05	4.1277377e-05	0.7037139	0.2953483	7.6704375e-05	9.100083e-05
7e858fb33a7b69a4f6b1913771bbf3a4	IHECRE00001020.4	d793ab3e-d7c6-45e4-8372-b368878f1961	raw	split4	88a02d7d131d465b979dbbe57d83149a	cpg_topvar_200bp_n300k	303114	h3k27ac	h3k27ac	0.9904434	0.9904434	1.5388536e-06	1.0812705e-05	0.009168109	0.00027452921	1.5162549e-06	7.94878e-05	6.792823e-06	3.4466204e-06	6.7937563e-06	3.4476986e-06
7e8b35be8c1b86ac38c884340c8b0392	IHECRE00000822.1	baa3cff1-1007-49c9-97c3-871b9c3db67a	Unique_plusRaw	split4	88a02d7d131d465b979dbbe57d83149a	cpg_topvar_200bp_n300k	303114	rna_seq	rna_seq	0.997696	1.0072719e-05	8.9821315e-06	2.6523634e-05	7.660049e-06	2.1010335e-05	7.3336732e-06	5.2054143e-06	0.0021992475	0.997696	8.350594e-06	9.546924e-06
7ea7a98adaf58a4a11408d7fd7877176	IHECRE00002307.1	1ecd1f7c-067e-40d5-a520-9d0eb5bb4cdf	Unique_minusRaw	split4	88a02d7d131d465b979dbbe57d83149a	cpg_topvar_200bp_n300k	303114	rna_seq	rna_seq	0.9988147	1.3001002e-05	1.0907975e-05	2.4034063e-05	8.875261e-06	2.6237936e-05	9.090091e-06	6.7615115e-06	0.0010643908	0.9988147	9.250409e-06	1.292792e-05
7eadaae853975d9cfdfeb13644dddeba	IHECRE00000187.3	e0420147-9e64-4368-b64d-89ea54309812	raw	split4	88a02d7d131d465b979dbbe57d83149a	cpg_topvar_200bp_n300k	303114	h3k27ac	h3k27ac	0.99995494	0.99995494	1.10493424e-07	5.3135286e-06	1.5049363e-05	1.9318164e-05	2.1697862e-07	2.284416e-06	3.5871912e-07	1.2773344e-06	5.988681e-07	5.366653e-07
7ece52f4d8c14ada9ca7ee603e95eff7	IHECRE00000251.2	2d39bd22-c188-4a6d-81b8-8b7cba2c8087	pval	split4	88a02d7d131d465b979dbbe57d83149a	cpg_topvar_200bp_n300k	303114	h3k36me3	h3k36me3	0.99980503	1.6917094e-05	2.0353812e-06	0.99980503	6.4690084e-06	2.697516e-05	5.2682976e-06	4.931581e-06	8.705496e-05	1.8531731e-05	1.1885104e-05	1.5084982e-05
7ee83a3ec74856f35bc9b9cf115a9958	IHECRE00000246.3	09da5152-42b4-4f12-8b13-d2635a0af815	fc	split4	88a02d7d131d465b979dbbe57d83149a	cpg_topvar_200bp_n300k	303114	h3k27ac	h3k27ac	0.9996125	0.9996125	1.0545125e-05	4.5577257e-05	9.27583e-05	8.447947e-05	2.0352409e-05	2.7780003e-05	3.7282673e-05	2.0599544e-05	1.975087e-05	2.8365761e-05
7ef10864f913fef1e1e6420f3872ba7e	IHECRE00001255.1	54805078-abff-4f91-b84e-84d93b743405	ctl_raw	split4	88a02d7d131d465b979dbbe57d83149a	cpg_topvar_200bp_n300k	303114	input	input	0.99880314	4.069019e-05	0.00037053326	0.00014415487	5.8866244e-05	0.00012463338	0.00032124174	0.99880314	3.0755367e-05	2.4558276e-05	3.885322e-05	4.257034e-05
7f05befed9f4a0ceca33217f11f2337a	IHECRE00002287.1	b4c8d589-92fa-4aff-b6ae-9ac436a606da	raw	split4	88a02d7d131d465b979dbbe57d83149a	cpg_topvar_200bp_n300k	303114	h3k4me1	h3k4me1	0.9999051	6.388842e-05	4.0954814e-07	5.906231e-06	0.9999051	2.8578077e-06	1.727708e-07	1.574603e-05	4.827212e-07	2.6564585e-06	1.1680322e-06	1.6402561e-06
7f48fdf4836765ae758c9daead11ed98	IHECRE00001381.1	b91d8c38-9e13-4c05-9890-fb55c7016500	fc	split4	88a02d7d131d465b979dbbe57d83149a	cpg_topvar_200bp_n300k	303114	h3k27ac	h3k27ac	0.99988663	0.99988663	9.916588e-07	3.8798994e-06	1.2270117e-05	7.501148e-05	9.905132e-07	1.3697321e-06	1.9137433e-06	1.247125e-05	2.0606105e-06	2.48554e-06
7f839ae6b9f8e199dcf602ae21fc6514	IHECRE00001030.7	2e5336b8-3cc1-48ac-ba65-a7a139158e40	pval	split4	88a02d7d131d465b979dbbe57d83149a	cpg_topvar_200bp_n300k	303114	h3k4me3	h3k4me3	0.9999639	1.9993058e-05	2.394263e-06	3.9933375e-06	8.335864e-08	0.9999639	1.2645319e-06	1.0450113e-07	3.3109338e-06	1.8475247e-06	1.1953899e-06	1.8347597e-06
7fb955b0ebd84295033151af2a1ab25d	IHECRE00003844.4	4b8a58c6-ebe8-41c4-b651-368dc3540a6d	fc	split4	88a02d7d131d465b979dbbe57d83149a	cpg_topvar_200bp_n300k	303114	h3k4me3	h3k4me3	0.8498269	0.09023058	0.0006322056	0.0006309474	0.05365265	0.8498269	0.00014460659	0.0023795927	0.000869636	0.00029880198	0.00059579755	0.0007383606
7fd11992d990bd1735363da2a6d9e7e1	IHECRE00000304.2	88329847-af12-4957-a19d-c21a8c497ad5	pval	split4	88a02d7d131d465b979dbbe57d83149a	cpg_topvar_200bp_n300k	303114	h3k36me3	h3k36me3	0.9997378	3.040308e-05	4.754132e-06	0.9997378	1.5109249e-05	3.6759324e-05	1.2311857e-05	9.668858e-06	6.7256915e-05	3.3645887e-05	2.2464588e-05	2.993735e-05
8037a77f798c8b446b3a53efe43d57e1	IHECRE00003397.1	213ae5e6-8d11-4d43-a6a5-bd9b07f99423	raw	split4	88a02d7d131d465b979dbbe57d83149a	cpg_topvar_200bp_n300k	303114	h3k27ac	h3k27ac	0.9993787	0.9993787	1.0478757e-05	2.9194898e-05	0.00013322118	0.00027117002	1.5324564e-05	9.5322546e-05	9.029463e-06	2.4442665e-05	1.25911765e-05	2.042559e-05
8053a50a3254f3fdc6dbe1cd4caea711	IHECRE00001457.1	9f6f8a52-1626-4301-ab46-eb5cd8e0bb33	fc	split4	88a02d7d131d465b979dbbe57d83149a	cpg_topvar_200bp_n300k	303114	h3k9me3	h3k9me3	0.99999917	3.830873e-08	1.0132007e-07	2.8652008e-07	1.0946451e-08	9.868948e-08	0.99999917	8.862221e-09	9.138364e-08	2.6492597e-08	9.633313e-08	5.303294e-08
805b488d01032b594572773058ae9c87	IHECRE00000670.1	a01ef435-1876-40e5-89b8-f90e91a51d7a	Unique_minusRaw	split4	88a02d7d131d465b979dbbe57d83149a	cpg_topvar_200bp_n300k	303114	rna_seq	rna_seq	0.99742883	1.1020578e-05	8.483935e-06	1.3839945e-05	3.68837e-06	1.9299836e-05	5.4876996e-06	3.851091e-06	0.0024904325	0.99742883	5.2617347e-06	9.84901e-06
808add000bc1f2db2e2e9d36906c1202	IHECRE00004608.1	eeda5017-3c96-4443-98c4-8f11fbb6435d	gembs_pos	split4	88a02d7d131d465b979dbbe57d83149a	cpg_topvar_200bp_n300k	303114	wgbs-standard	wgbs-standard	0.9985575	3.583516e-06	9.0913745e-06	7.2188463e-06	5.1771854e-06	6.609544e-06	6.930033e-06	4.463102e-06	1.0857524e-05	3.9502556e-06	0.001384669	0.9985575
80e4aacf4f86de66696c94e47e9d8629	IHECRE00004880.1	a3132ccc-9e0b-4332-93e4-9a4051d940c9	Unique_plusRaw	split4	88a02d7d131d465b979dbbe57d83149a	cpg_topvar_200bp_n300k	303114	mrna_seq	mrna_seq	0.99997115	1.6082457e-06	2.3964872e-06	2.586174e-06	1.0188206e-06	2.6825692e-06	2.2461315e-06	8.577907e-07	0.99997115	1.15986995e-05	1.7000608e-06	2.1829921e-06
80e8a57f2246b255efab489d6c581e1d	IHECRE00000270.2	61da4f23-1b17-4140-818d-1866ebdfc324	pval	split4	88a02d7d131d465b979dbbe57d83149a	cpg_topvar_200bp_n300k	303114	h3k27me3	h3k27me3	0.9968299	5.8175407e-05	0.9968299	0.00016460025	8.5308435e-05	0.0004950135	0.0013883122	0.00011700091	0.00021745809	0.00016521092	0.00023436977	0.00024448094
80f8353616df9b2e2a6790149bbbbcbb	IHECRE00004643.5	15a1e343-163b-4fb6-858c-0dee043f87d0	pval	split4	88a02d7d131d465b979dbbe57d83149a	cpg_topvar_200bp_n300k	303114	h3k4me3	h3k4me3	0.999998	7.122324e-07	2.4459678e-07	2.702167e-07	3.6388546e-09	0.999998	6.9412806e-08	5.0031725e-09	1.740132e-07	2.847763e-07	7.944355e-08	1.5933391e-07
8105390c5963735668ff0414712df687	IHECRE00001458.1	478dd8ee-7056-4a3a-8717-364193310324	pval	split4	88a02d7d131d465b979dbbe57d83149a	cpg_topvar_200bp_n300k	303114	h3k4me3	h3k4me3	0.99999297	4.0012187e-06	5.4431075e-07	5.8943675e-07	4.45346e-08	0.99999297	2.1299239e-07	5.311694e-08	2.0961507e-07	6.921115e-07	2.704667e-07	4.6846776e-07
81623fca348e397a5977964379ec5b16	IHECRE00004701.5	9c7815a9-ee7a-47e2-81a1-2585c3d8e9ca	Unique_plusRaw	split4	88a02d7d131d465b979dbbe57d83149a	cpg_topvar_200bp_n300k	303114	rna_seq	rna_seq	0.9991393	3.2121243e-05	1.9979008e-05	5.63063e-05	2.1565595e-05	4.3167172e-05	1.9405046e-05	9.715352e-06	0.00061870966	0.9991393	1.8992841e-05	2.0688323e-05
817e1fc3e7b7d254e9704844b288b71b	IHECRE00001041.8	46fc700c-349d-40ea-86db-cc5a5f3e687a	raw	split4	88a02d7d131d465b979dbbe57d83149a	cpg_topvar_200bp_n300k	303114	h3k36me3	h3k36me3	0.99997306	8.6284845e-06	3.9589164e-08	0.99997306	3.7762811e-06	6.6157645e-06	3.4144188e-07	1.9166238e-07	4.9306645e-06	7.7502546e-07	7.708798e-07	8.004446e-07
81c057aa63fcb636dd414998aecdd3af	IHECRE00003689.3	b8447f34-0309-49e6-ba7e-6a721350b243	gembs_pos	split4	88a02d7d131d465b979dbbe57d83149a	cpg_topvar_200bp_n300k	303114	wgbs-standard	wgbs-standard	0.99986875	3.2908192e-06	1.0189958e-05	7.2934367e-06	4.1725407e-06	9.2646405e-06	7.240317e-06	2.7196436e-06	9.423883e-06	4.501394e-06	7.31274e-05	0.99986875
81d8e4632a6911d1cea1b90bbfee90f1	IHECRE00000158.3	3199a98c-5d9f-4431-839e-a5a868ae26ad	Unique_plusRaw	split4	88a02d7d131d465b979dbbe57d83149a	cpg_topvar_200bp_n300k	303114	rna_seq	rna_seq	0.999548	7.728877e-06	6.3076322e-06	1.6722452e-05	7.636386e-06	1.1317027e-05	5.242878e-06	4.074903e-06	0.0003804142	0.999548	6.5040986e-06	5.9089716e-06
8211682da4e95137d1d66b4eec134d9d	IHECRE00001953.2	4d0157b5-bc0f-4879-a909-ffbd49eb23e0	fc	split4	88a02d7d131d465b979dbbe57d83149a	cpg_topvar_200bp_n300k	303114	h3k27ac	h3k27ac	0.99950826	0.99950826	4.116318e-06	1.557468e-05	0.00036409253	3.7221165e-05	6.4855367e-06	1.6100903e-05	1.6457156e-05	8.758644e-06	8.534708e-06	1.4462491e-05
82174e1e6a008cd6d3ce0f0d784f1cdf	IHECRE00004608.1	eeda5017-3c96-4443-98c4-8f11fbb6435d	gembs_neg	split4	88a02d7d131d465b979dbbe57d83149a	cpg_topvar_200bp_n300k	303114	wgbs-standard	wgbs-standard	0.9979365	4.1039107e-06	9.501759e-06	8.063838e-06	5.4425154e-06	6.733325e-06	6.6644884e-06	4.3270684e-06	1.2191371e-05	4.189957e-06	0.0020022804	0.9979365
82797abd4bd84d056d227d5ff274ad2e	IHECRE00004653.5	fbb14e1d-7eb1-4914-8a32-07689f8ded69	raw	split4	88a02d7d131d465b979dbbe57d83149a	cpg_topvar_200bp_n300k	303114	h3k36me3	h3k36me3	0.99999857	4.4227423e-07	3.0848843e-09	0.99999857	1.2366357e-07	2.4645468e-07	1.8387977e-08	3.067302e-08	8.816967e-08	2.3688861e-07	9.513724e-08	7.3665284e-08
827d9ea1e4e588be310414150b355f93	IHECRE00000109.3	2aaf9761-ce55-4643-a036-4127de3f8454	pval	split4	88a02d7d131d465b979dbbe57d83149a	cpg_topvar_200bp_n300k	303114	h3k27ac	h3k27ac	0.99998426	0.99998426	3.9927045e-07	1.1370871e-06	1.6289356e-06	4.4715293e-06	6.5500427e-07	1.0485571e-06	7.225815e-07	3.8251433e-06	9.1291906e-07	8.695099e-07
829f497605d52cffc5a64686913668e9	IHECRE00001531.1	20f8dd6d-d6f3-46e4-8320-188a4857ebaf	pval	split4	88a02d7d131d465b979dbbe57d83149a	cpg_topvar_200bp_n300k	303114	h3k4me3	h3k4me3	0.997903	0.0013015126	0.00011029957	0.0001326424	1.3188804e-05	0.997903	0.00012011812	4.2266478e-05	4.8121146e-05	0.00015618083	7.612568e-05	9.652223e-05
82c2f2c96c9f609f2d9ffbcfb19e9c32	IHECRE00004654.5	1cd20557-0588-4e23-8a72-d1bf1a89bc44	fc	split4	88a02d7d131d465b979dbbe57d83149a	cpg_topvar_200bp_n300k	303114	h3k4me1	h3k4me1	0.99999523	3.8911003e-06	2.3599748e-08	1.09522816e-07	0.99999523	3.3517657e-07	8.123004e-09	6.662893e-08	3.5626027e-08	6.933005e-08	9.136028e-08	7.332664e-08
82d64796674d886cfbff38c87ad5a9f3	IHECRE00003816.1	c02216f5-387b-4ad0-b451-f30307b31d6f	fc	split4	88a02d7d131d465b979dbbe57d83149a	cpg_topvar_200bp_n300k	303114	h3k4me1	h3k4me1	0.9999933	4.689053e-06	6.5725814e-08	4.3810712e-07	0.9999933	3.3051458e-07	1.6062105e-08	3.710155e-07	8.406796e-08	3.060923e-07	2.190848e-07	1.7732218e-07
82d83a2aee4c1f5a065a4c30296f9da2	IHECRE00001480.1	2d1c9e86-306b-4446-9ef3-943af3cfdb45	raw	split4	88a02d7d131d465b979dbbe57d83149a	cpg_topvar_200bp_n300k	303114	h3k4me1	h3k4me1	0.9999782	1.5153523e-05	3.164651e-07	8.024129e-07	0.9999782	6.673555e-07	4.924224e-08	3.1987029e-06	3.7618847e-07	2.8538807e-07	6.8365523e-07	3.281916e-07
8327c9c10654673d9672c6866444999b	IHECRE00004728.1	84110ecf-3acc-4ab9-918a-d46b0401ed1e	raw	split4	88a02d7d131d465b979dbbe57d83149a	cpg_topvar_200bp_n300k	303114	h3k9me3	h3k9me3	0.9999975	7.0074435e-08	3.7632705e-07	1.4546392e-06	1.37394895e-08	1.8236557e-07	0.9999975	6.941446e-09	1.07852e-07	4.352498e-08	1.26978e-07	9.176548e-08
833c61264ead60f7c628efd3f8371b92	IHECRE00001526.1	1f52ccac-321d-48d1-a5dd-159e559bb6f6	fc	split4	88a02d7d131d465b979dbbe57d83149a	cpg_topvar_200bp_n300k	303114	h3k4me1	h3k4me1	0.99997675	1.6133034e-05	2.0564252e-07	1.5184611e-06	0.99997675	9.54492e-07	7.3404486e-08	1.493063e-06	4.3458982e-07	8.2998037e-07	1.0796219e-06	4.3002302e-07
835c465c0dee47b2d765db2dfaad3b18	IHECRE00001266.1	f420016b-dc52-4dba-a98f-542d2ae3f357	raw	split4	88a02d7d131d465b979dbbe57d83149a	cpg_topvar_200bp_n300k	303114	h3k27ac	h3k27ac	0.99999857	0.99999857	4.1153903e-09	1.420239e-07	2.4203538e-07	9.1306623e-07	8.545285e-09	4.902273e-08	2.423161e-08	8.791392e-08	2.3921821e-08	2.8113664e-08
836f248205f83b3515675c513814ef63	IHECRE00000946.7	e8e16cb4-ab5e-45eb-a210-5f094138e93c	pval	split4	88a02d7d131d465b979dbbe57d83149a	cpg_topvar_200bp_n300k	303114	h3k27me3	h3k27me3	0.9999578	3.4985712e-07	0.9999578	2.0643472e-06	3.1314562e-06	1.6031427e-05	3.2869375e-06	5.289435e-07	7.0875467e-06	1.8452648e-06	3.1849493e-06	4.809387e-06
836f98e258fb1e39838f137f4d9a6438	IHECRE00000859.1	74ab5074-8ccc-427a-a286-910fd1d43d32	Unique_plusRaw	split4	88a02d7d131d465b979dbbe57d83149a	cpg_topvar_200bp_n300k	303114	rna_seq	rna_seq	0.9994772	1.7957564e-05	1.0063832e-05	1.909168e-05	8.182103e-06	2.7440625e-05	7.361628e-06	5.3191666e-06	0.00040979456	0.9994772	7.953452e-06	9.572007e-06
839e482be6d3369b33cfcdc38f0d2363	IHECRE00002721.1	d4c99f62-1808-4acc-9f3d-6388f096802f	raw	split4	88a02d7d131d465b979dbbe57d83149a	cpg_topvar_200bp_n300k	303114	h3k4me1	h3k4me1	0.9999269	4.170184e-05	8.3985975e-07	7.740506e-06	0.9999269	3.4109762e-06	3.5790777e-07	6.110521e-06	2.8945901e-06	4.165265e-06	3.5116584e-06	2.3445932e-06
83e149fa93bf691ebac022a52901673f	IHECRE00000251.2	bbb89047-41b6-4841-b187-5f20a91f44fd	pval	split4	88a02d7d131d465b979dbbe57d83149a	cpg_topvar_200bp_n300k	303114	h3k27me3	h3k27me3	0.99984336	5.918093e-07	0.99984336	3.4598122e-06	8.461586e-06	0.000107718995	9.495607e-06	7.917916e-07	8.71119e-06	3.2068447e-06	5.4418547e-06	8.533036e-06
83eb7e8367535a0fdb8f3157cac104ef	IHECRE00004637.5	0512368e-e269-4614-9cb6-aea7f2950488	raw	split4	88a02d7d131d465b979dbbe57d83149a	cpg_topvar_200bp_n300k	303114	h3k27ac	h3k27ac	0.9999914	0.9999914	1.8373438e-08	3.3362187e-07	6.0029524e-06	1.4263021e-06	5.624948e-08	4.3270867e-07	7.437716e-08	8.066746e-08	8.210596e-08	6.885892e-08
8465700b28385963b324f39963e21374	IHECRE00004622.5	f42a7a2d-78e0-4c18-8807-460f79cc7b40	gembs_pos	split4	88a02d7d131d465b979dbbe57d83149a	cpg_topvar_200bp_n300k	303114	wgbs-standard	wgbs-standard	0.9847035	1.1541572e-05	1.838159e-05	1.8336137e-05	1.2477773e-05	1.7404433e-05	1.7574312e-05	1.1177081e-05	2.8373632e-05	8.507975e-06	0.015152858	0.9847035
8478e3dc232b31f4e06d1b2931a07bbd	IHECRE00000152.3	8ed625cd-d912-4521-bd62-5effff61a9e5	raw	split4	88a02d7d131d465b979dbbe57d83149a	cpg_topvar_200bp_n300k	303114	h3k4me3	h3k4me3	0.9999521	4.41643e-05	5.766359e-07	7.291419e-07	7.349962e-08	0.9999521	2.2123535e-07	1.9599842e-07	3.6964965e-07	5.8899116e-07	4.3569537e-07	5.4435753e-07
84db3f9ce3ffa6b9cc75fb7301522805	IHECRE00000221.3	c3b55191-0fbe-42ec-a1e0-0d7c8c410fde	raw	split4	88a02d7d131d465b979dbbe57d83149a	cpg_topvar_200bp_n300k	303114	h3k27me3	h3k27me3	0.99954516	3.09457e-06	0.99954516	1.2085946e-05	2.515173e-05	0.0002308276	3.413043e-05	3.4978348e-05	3.6206056e-05	1.7808718e-05	2.443951e-05	3.6155165e-05
84efbd3b3b3554b88dc10ab484f34f6b	IHECRE00001398.1	4dd7a86e-da92-4a12-bc52-59270a960b68	fc	split4	88a02d7d131d465b979dbbe57d83149a	cpg_topvar_200bp_n300k	303114	h3k36me3	h3k36me3	0.99999726	6.4170325e-07	1.25134765e-08	0.99999726	1.0291583e-07	4.184668e-07	5.9534717e-08	1.2404941e-07	1.8510597e-07	7.591979e-07	1.914582e-07	2.5205907e-07
85119a803e25dda4b90cf2dcef015dca	IHECRE00001457.1	f36a6625-c0c2-4dbc-9606-c09835fba2ef	fc	split4	88a02d7d131d465b979dbbe57d83149a	cpg_topvar_200bp_n300k	303114	h3k27ac	h3k27ac	0.9999392	0.9999392	7.6297454e-07	4.1672315e-06	1.46823695e-05	2.9923855e-05	6.7561314e-07	2.2761947e-06	1.531871e-06	3.473259e-06	1.473283e-06	1.7389075e-06
851f24e2ef1bea05186dee06e5ffc367	IHECRE00000867.3	dbaae77e-d923-4bd2-91ca-d217d8a52f61	fc	split4	88a02d7d131d465b979dbbe57d83149a	cpg_topvar_200bp_n300k	303114	h3k4me1	h3k4me1	0.9997347	9.2998e-05	3.6549175e-06	3.353901e-05	0.9997347	1.4442443e-05	1.8848671e-06	7.7719196e-05	3.674135e-06	1.6860049e-05	7.119882e-06	1.338845e-05
8521120454c036667dee4cfc809bffdd	IHECRE00004609.2	33d21ea8-28ff-4f08-83bc-ecd68e8e31f9	pval	split4	88a02d7d131d465b979dbbe57d83149a	cpg_topvar_200bp_n300k	303114	h3k4me1	h3k4me1	0.9995584	0.00010614216	1.747624e-05	2.7440497e-05	0.9995584	7.043933e-05	1.4526803e-05	7.569855e-05	1.7562203e-05	3.4665154e-05	4.7017496e-05	3.0717983e-05
8528bcbcdc2386defa9b2ee27672815d	IHECRE00001043.7	bdf63b16-3594-4134-8b1c-8b71ab982b5d	raw	split4	88a02d7d131d465b979dbbe57d83149a	cpg_topvar_200bp_n300k	303114	h3k27ac	h3k27ac	0.997632	0.997632	4.175302e-06	1.9103762e-05	0.0011493131	0.0011455165	3.3071371e-06	1.0304605e-05	1.041988e-05	7.4381146e-06	9.943942e-06	8.250377e-06
8582690abd893e488cc405245400d481	IHECRE00000983.7	28efaa97-cdc8-4335-83a3-064d42b1fd10	pval	split4	88a02d7d131d465b979dbbe57d83149a	cpg_topvar_200bp_n300k	303114	h3k36me3	h3k36me3	0.9973285	0.00033553192	7.2583e-05	0.9973285	0.00013943638	0.00033390886	0.00020643891	3.219868e-05	0.000536924	0.00030983088	0.0002698674	0.00043466277
85897d271aad82c3a0e7c96e635f0596	IHECRE00003106.2	48aaa4c0-f234-4636-bdf9-b14843c6ee1c	pval	split4	88a02d7d131d465b979dbbe57d83149a	cpg_topvar_200bp_n300k	303114	h3k27ac	h3k27ac	0.99996114	0.99996114	8.3193186e-07	5.0265444e-06	7.856598e-06	1.2368771e-05	1.7602443e-06	3.7054738e-07	3.8313456e-06	2.1045637e-06	2.776181e-06	1.9335305e-06
859933256f9d71d246f09d51b86d0527	IHECRE00000095.3	31d89496-0ebf-4c82-a7c3-14e501eb800b	Unique_plusRaw	split4	88a02d7d131d465b979dbbe57d83149a	cpg_topvar_200bp_n300k	303114	rna_seq	rna_seq	0.9984623	1.9384095e-05	6.429969e-06	2.4558069e-05	1.3537275e-05	3.44145e-05	4.839992e-06	3.8495928e-06	0.0014147768	0.9984623	7.836171e-06	8.028162e-06
8599a8a69daf243910a5719620fd17b6	IHECRE00003687.3	2e985412-e008-4f6e-8fa0-b55dc4eeddb6	pval	split4	88a02d7d131d465b979dbbe57d83149a	cpg_topvar_200bp_n300k	303114	h3k27ac	h3k27ac	0.9999031	0.9999031	2.0985995e-06	8.008883e-06	1.6879641e-05	3.245547e-05	4.6816685e-06	1.1141811e-05	4.391227e-06	7.328528e-06	6.66287e-06	3.335178e-06
85acbf591f6ce6562c4fe6b254dc1dad	IHECRE00000171.3	4e35c2d0-bbc9-4af9-b1fb-ce9dbe96a093	raw	split4	88a02d7d131d465b979dbbe57d83149a	cpg_topvar_200bp_n300k	303114	h3k4me1	h3k4me1	0.99997985	6.389408e-06	4.049657e-07	1.4348466e-06	0.99997985	2.3821594e-06	8.138375e-08	6.31359e-06	5.452029e-07	7.6682943e-07	1.1842707e-06	5.576776e-07
85f4b3315f821c676711a5c0d8b81784	IHECRE00002803.1	897dae53-5ee9-4395-93bc-33623e1d1124	Unique_raw	split4	88a02d7d131d465b979dbbe57d83149a	cpg_topvar_200bp_n300k	303114	mrna_seq	mrna_seq	0.99994886	1.7279663e-07	9.651035e-08	1.485426e-06	5.310659e-08	9.080331e-07	8.430894e-08	4.6506923e-08	0.99994886	4.8011112e-05	1.2101992e-07	1.5841552e-07
8614262d616df25510a0345b1eca1a66	IHECRE00004647.5	3904768d-91db-4dcf-9535-6d6492f3b9f7	Unique_minusRaw	split4	88a02d7d131d465b979dbbe57d83149a	cpg_topvar_200bp_n300k	303114	rna_seq	rna_seq	0.9980934	6.3261323e-06	4.298401e-06	1.7373763e-05	4.8883257e-06	1.456612e-05	4.030729e-06	2.5288957e-06	0.0018411387	0.9980934	4.9393725e-06	6.4904043e-06
861bce20acdb72bfe403274c7c3c7112	IHECRE00001888.7	29b3864c-f328-4f09-81c3-fb99bd048848	fc	split4	88a02d7d131d465b979dbbe57d83149a	cpg_topvar_200bp_n300k	303114	h3k36me3	h3k36me3	0.9998938	1.6877775e-05	6.353002e-07	0.9998938	1.0871929e-05	1.5943298e-05	2.9394757e-06	1.1168303e-05	1.2937955e-06	3.2350967e-05	6.5574095e-06	7.4998243e-06
8621ca534926b3c43efb513dd626a72d	IHECRE00001881.7	6f6c7da0-8f16-47e8-a1e1-4e851d1c1c84	pval	split4	88a02d7d131d465b979dbbe57d83149a	cpg_topvar_200bp_n300k	303114	h3k4me1	h3k4me1	0.98567677	0.013795905	2.9153529e-05	0.00010788869	0.98567677	0.00010539297	2.3732797e-05	3.3443273e-05	4.5833545e-05	4.6593337e-05	7.331937e-05	6.1892664e-05
864062e593d6361f4d2eed8cabf4e116	IHECRE00000055.3	439fb477-565a-4b82-aafe-9e994f42714a	raw	split4	88a02d7d131d465b979dbbe57d83149a	cpg_topvar_200bp_n300k	303114	h3k4me3	h3k4me3	0.99969625	3.336844e-05	3.3954835e-05	2.3237855e-05	4.556471e-06	0.99969625	2.1206773e-05	0.00013300781	1.9189524e-06	3.4866527e-05	6.9962134e-06	1.06449625e-05
86979bcf3ed55dcd4f86edde94db397e	IHECRE00004701.5	a205d48c-ebd0-44f4-8af1-c36bb31aab1e	pval	split4	88a02d7d131d465b979dbbe57d83149a	cpg_topvar_200bp_n300k	303114	h3k36me3	h3k36me3	0.9999993	1.1174307e-07	2.9981693e-09	0.9999993	9.117033e-09	1.1007782e-07	1.05913514e-07	1.089654e-08	1.4462697e-07	2.863648e-08	6.1595024e-08	7.1864655e-08
86b50d52337ce19d586052193389e188	IHECRE00001903.1	0db60b0e-b8d2-4e6e-8997-7850a0759c48	Unique_minusRaw	split4	88a02d7d131d465b979dbbe57d83149a	cpg_topvar_200bp_n300k	303114	rna_seq	rna_seq	0.8233476	7.7051925e-05	9.060365e-05	0.0001592678	6.601269e-05	0.00013694554	8.9094654e-05	5.6791505e-05	0.17578247	0.8233476	7.950524e-05	0.00011459766
86c325e3cd334e039ba255f164fdeb8e	IHECRE00004700.5	d282b69b-7d19-4091-b138-da75b1740ec1	fc	split4	88a02d7d131d465b979dbbe57d83149a	cpg_topvar_200bp_n300k	303114	h3k4me3	h3k4me3	0.9999944	5.2783084e-06	8.889354e-08	4.6847266e-08	2.758851e-08	0.9999944	1.281884e-08	3.0146292e-09	9.282665e-09	7.912631e-08	2.5538082e-08	3.404342e-08
874b4ecaf28ca04ba48b449685f875e8	IHECRE00000730.1	b49e7238-bd0d-4423-b8c8-f2267e8c3d2b	Unique_plusRaw	split4	88a02d7d131d465b979dbbe57d83149a	cpg_topvar_200bp_n300k	303114	rna_seq	rna_seq	0.9980254	1.16318715e-05	1.064211e-05	2.4956915e-05	9.171335e-06	2.2298918e-05	8.6772025e-06	6.12109e-06	0.0018610127	0.9980254	9.970164e-06	1.0279237e-05
87e2f704b8a278e03fa78de5bf827ff1	IHECRE00001518.1	0d3d987a-b70c-40f0-b32d-34538b3d8acb	pval	split4	88a02d7d131d465b979dbbe57d83149a	cpg_topvar_200bp_n300k	303114	h3k4me1	h3k4me1	0.99997616	1.0015378e-05	6.5042997e-07	2.8595268e-06	0.99997616	1.7166874e-06	1.8033526e-07	3.1585316e-06	1.7585039e-06	5.546946e-07	1.982628e-06	9.608085e-07
87fceac4b7adf0cd4b06c554bdc059f2	IHECRE00000152.3	8ed625cd-d912-4521-bd62-5effff61a9e5	fc	split4	88a02d7d131d465b979dbbe57d83149a	cpg_topvar_200bp_n300k	303114	h3k4me3	h3k4me3	0.9999409	5.1134164e-05	1.2998871e-06	1.544657e-06	2.206126e-07	0.9999409	5.093796e-07	3.469711e-07	8.840104e-07	1.1307204e-06	9.251962e-07	1.2455208e-06
883d806c29dbd95aefe1467f4e5702c4	IHECRE00001366.1	7925aa28-e436-41b8-b154-896d3a26aca9	fc	split4	88a02d7d131d465b979dbbe57d83149a	cpg_topvar_200bp_n300k	303114	h3k4me1	h3k4me1	0.9998549	8.497715e-05	3.0914252e-06	4.970536e-06	0.9998549	9.396256e-06	6.5212674e-07	2.3831875e-05	5.8558126e-06	1.870415e-06	7.73617e-06	2.7019544e-06
8845d90f32c28b723d5030a6229dfb2a	IHECRE00000979.6	9ea90134-859d-4f27-bc74-37796dc9358c	fc	split4	88a02d7d131d465b979dbbe57d83149a	cpg_topvar_200bp_n300k	303114	h3k4me1	h3k4me1	0.99920577	0.0007420854	2.2508277e-06	8.663074e-06	0.99920577	6.694765e-06	1.526511e-06	1.1025755e-05	6.953233e-06	2.7749809e-06	8.8479765e-06	3.3932627e-06
8876b9ab5309ad59ce318ceff44e8913	IHECRE00003679.3	ed3e2329-efd5-4001-84fe-438b89cf18f7	Unique_plusRaw	split4	88a02d7d131d465b979dbbe57d83149a	cpg_topvar_200bp_n300k	303114	mrna_seq	mrna_seq	0.9999896	4.198631e-07	6.9671177e-07	1.0322424e-06	2.888637e-07	6.166399e-07	5.9721094e-07	2.3220636e-07	0.9999896	5.3526883e-06	5.4537827e-07	6.0668793e-07
887e218883adfee708e02a263d517928	IHECRE00001936.1	6dfa680d-8376-4b60-8c1f-da208b5f4900	fc	split4	88a02d7d131d465b979dbbe57d83149a	cpg_topvar_200bp_n300k	303114	h3k4me3	h3k4me3	0.9999988	4.8155573e-07	1.1179354e-07	1.07643345e-07	1.2361483e-08	0.9999988	2.1985633e-08	1.3352598e-08	1.23844694e-08	4.2060037e-07	4.5502798e-08	6.5638226e-08
888b3a1a35d8af4eea62cc0d6986b9d8	IHECRE00002358.1	3de6212c-e2f0-441d-8125-5a25f430180b	raw	split4	88a02d7d131d465b979dbbe57d83149a	cpg_topvar_200bp_n300k	303114	h3k27ac	h3k27ac	0.9999956	0.9999956	5.6198775e-08	5.6019445e-07	5.904926e-07	1.0869837e-06	1.0536166e-07	1.0586743e-06	1.8812506e-07	3.9016118e-07	1.3244774e-07	2.0058415e-07
88aa3fdecd819f4ca53f1dcf5e51e71c	IHECRE00004883.1	8cfd2b5f-70dc-43c3-930f-53cf10288c31	pval	split4	88a02d7d131d465b979dbbe57d83149a	cpg_topvar_200bp_n300k	303114	h3k4me1	h3k4me1	0.99783367	0.0015392132	2.601344e-05	7.7871446e-05	0.99783367	0.00021235674	2.2255419e-05	9.748452e-05	4.7142817e-05	3.067817e-05	6.58399e-05	4.750296e-05
88c4d1834d5fe3c9063ed654fe4e652f	IHECRE00001457.1	6d90e020-b6c2-4e95-920f-783e8068ccbc	pval	split4	88a02d7d131d465b979dbbe57d83149a	cpg_topvar_200bp_n300k	303114	h3k36me3	h3k36me3	0.99997914	4.0299346e-06	2.2102307e-07	0.99997914	8.7761805e-07	3.6569932e-06	6.3686673e-07	7.0119444e-07	3.1606833e-06	3.2383718e-06	1.8876291e-06	2.3544922e-06
88e95c15cf8d4004a504b01d64bbf21b	IHECRE00000141.3	abcda79a-936f-40ec-8154-fcb04016c5a0	fc	split4	88a02d7d131d465b979dbbe57d83149a	cpg_topvar_200bp_n300k	303114	h3k4me1	h3k4me1	0.9994023	0.00015308426	1.4158055e-05	7.2173476e-05	0.9994023	2.4120576e-05	4.6860628e-06	0.00024106745	2.6748334e-05	1.3724106e-05	2.7141486e-05	2.084655e-05
88f05382225ed5191ad42594c5bc8ed8	IHECRE00000341.2	60427f84-8516-4b50-8b0c-92e59f98bd58	fc	split4	88a02d7d131d465b979dbbe57d83149a	cpg_topvar_200bp_n300k	303114	h3k9me3	h3k9me3	0.9999924	5.0338036e-07	7.4820355e-07	1.7010781e-06	1.5374944e-07	1.3486543e-06	0.9999924	4.676225e-07	1.0321536e-06	2.631955e-07	8.7396637e-07	5.3703917e-07
890510896af66d1f9fbad18caaa1b2b0	IHECRE00001466.1	5b435d7c-1cab-4e0d-85a4-a5b899bdbc27	pval	split4	88a02d7d131d465b979dbbe57d83149a	cpg_topvar_200bp_n300k	303114	h3k4me3	h3k4me3	0.99998	1.45098165e-05	8.377708e-07	1.0732597e-06	1.9418806e-08	0.99998	4.5693906e-07	1.4911546e-07	3.1732728e-07	1.3239711e-06	5.1953725e-07	7.370267e-07
8927675618c8667dbc6b80fb7d3481b3	IHECRE00000984.6	3e90e464-79c3-4cf5-8f1d-825f661949af	fc	split4	88a02d7d131d465b979dbbe57d83149a	cpg_topvar_200bp_n300k	303114	h3k27ac	h3k27ac	0.99951696	0.99951696	1.7663714e-07	3.109573e-06	9.9755935e-06	0.0004632645	2.2548087e-07	3.8450554e-07	3.1314386e-07	4.0719096e-06	8.1847963e-07	7.4944705e-07
892b27ed214ddd543246497b50e6b0be	IHECRE00000728.1	fa8a0221-8ecd-44b0-948c-3d0d3c604b3d	Unique_plusRaw	split4	88a02d7d131d465b979dbbe57d83149a	cpg_topvar_200bp_n300k	303114	rna_seq	rna_seq	0.99913365	1.3080245e-05	1.2528649e-05	2.1202095e-05	9.987834e-06	2.3060882e-05	1.007832e-05	6.6742145e-06	0.00074822013	0.99913365	1.1919755e-05	9.53926e-06
893e680e9b5f6b62fb33e0c5c9e65df2	IHECRE00001322.1	a9930afb-7f6d-4fbd-9f89-1297e249b77e	pval	split4	88a02d7d131d465b979dbbe57d83149a	cpg_topvar_200bp_n300k	303114	h3k4me3	h3k4me3	0.99988484	6.588288e-05	7.68289e-06	7.992836e-06	3.5666304e-07	0.99988484	5.4003012e-06	1.5976268e-06	7.091965e-06	6.986624e-06	5.3491162e-06	6.9104844e-06
898f86cdbac913092e4768997519dbcd	IHECRE00003812.1	6dce013d-4c6b-4453-a92f-e9ee2ce41574	gembs_pos	split4	88a02d7d131d465b979dbbe57d83149a	cpg_topvar_200bp_n300k	303114	wgbs-pbat	wgbs-pbat	0.88609177	2.7780403e-05	5.5250137e-05	4.704539e-05	3.34217e-05	4.7864283e-05	5.1735125e-05	3.2920303e-05	7.2538074e-05	2.2485008e-05	0.88609177	0.11351713
899692b97880bb73c992372bc85591b7	IHECRE00001366.1	34a3ed72-9a03-497c-ad33-5dca47e30275	raw	split4	88a02d7d131d465b979dbbe57d83149a	cpg_topvar_200bp_n300k	303114	h3k4me3	h3k4me3	0.9999716	2.276997e-05	1.2144626e-06	8.7156116e-07	9.5128144e-08	0.9999716	4.1303502e-07	2.7155883e-07	9.840468e-07	5.109659e-07	6.2692675e-07	7.4650524e-07
89a4909dfd22493e309d7e657d474861	IHECRE00001893.6	4164b172-b072-474a-8b05-6452f6b50d11	pval	split4	88a02d7d131d465b979dbbe57d83149a	cpg_topvar_200bp_n300k	303114	h3k27me3	h3k27me3	0.9969747	2.0641082e-05	0.9969747	1.063764e-05	2.898618e-05	0.0022219263	1.375891e-05	0.00050814846	9.6195094e-05	1.5389116e-05	5.1518156e-05	5.820378e-05
89d9a8b2055e63e217369ae255e74e5a	IHECRE00000831.3	7977d1a9-d3db-490b-949d-c6cce43aab1c	pval	split4	88a02d7d131d465b979dbbe57d83149a	cpg_topvar_200bp_n300k	303114	h3k9me3	h3k9me3	0.9999995	2.0543439e-08	1.7513214e-08	2.5767017e-07	4.3579123e-09	4.5718227e-08	0.9999995	5.686758e-10	2.755925e-08	1.694017e-08	4.8677382e-08	2.0449733e-08
8a095f67caf1309f97074877a1d60633	IHECRE00000262.2	a1193f52-f42f-4059-be5b-0cb2a2032f98	pval	split4	88a02d7d131d465b979dbbe57d83149a	cpg_topvar_200bp_n300k	303114	h3k4me1	h3k4me1	0.9997516	0.00013253451	4.029348e-06	2.635013e-05	0.9997516	1.5836282e-05	1.9374145e-06	2.2833688e-05	1.4356626e-05	8.949309e-06	1.3628405e-05	7.896186e-06
8a16f951d355f300512b250823d43a94	IHECRE00000840.1	e8ac33a4-2154-4a4c-be27-0fb16538e921	Unique_plusRaw	split4	88a02d7d131d465b979dbbe57d83149a	cpg_topvar_200bp_n300k	303114	rna_seq	rna_seq	0.9996531	5.876407e-06	3.4895008e-06	7.435406e-06	2.4284282e-06	1.0309129e-05	2.6038106e-06	1.8164529e-06	0.00030680856	0.9996531	2.7858507e-06	3.2932862e-06
8a3cd1a7d45932f1207d35b34f833cad	IHECRE00000972.6	cf621cfe-3687-4632-9cb9-1d96c4cbf6b0	pval	split4	88a02d7d131d465b979dbbe57d83149a	cpg_topvar_200bp_n300k	303114	h3k27ac	h3k27ac	0.99999905	0.99999905	9.867831e-09	4.4685557e-08	1.0138288e-07	5.78233e-07	2.2383887e-08	1.3915448e-08	7.070583e-08	3.1478862e-08	2.9149414e-08	2.8584797e-08
8a41275134c13c1388c60876c934ceb7	IHECRE00000153.3	6094043f-929d-401f-90d7-3ed5b4b7258f	pval	split4	88a02d7d131d465b979dbbe57d83149a	cpg_topvar_200bp_n300k	303114	h3k9me3	h3k9me3	0.9999652	1.370041e-06	1.3956304e-05	6.3568764e-06	4.982506e-07	3.69746e-06	0.9999652	2.0699818e-07	2.9262094e-06	1.0037908e-06	2.959342e-06	1.7146806e-06
8a4b9829ac6fd0742fe87ab15bfac60d	IHECRE00000308.2	6898243d-c7e7-4f40-b600-4e7da7fad9c7	fc	split4	88a02d7d131d465b979dbbe57d83149a	cpg_topvar_200bp_n300k	303114	h3k36me3	h3k36me3	0.9999876	1.7806008e-06	7.885969e-08	0.9999876	3.8581453e-07	1.6633534e-06	2.0358432e-07	3.350567e-07	2.7106548e-06	3.4130378e-06	7.852465e-07	9.648534e-07
8a4bf9f91fa55e9f613ecc817a7ddf7b	IHECRE00002597.1	b9fe7063-624a-4355-9826-f9885aec50fb	pval	split4	88a02d7d131d465b979dbbe57d83149a	cpg_topvar_200bp_n300k	303114	h3k27ac	h3k27ac	0.9999846	0.9999846	5.627231e-07	1.646265e-06	8.371669e-07	4.0392024e-06	8.646653e-07	1.0179584e-06	8.630416e-07	3.3504468e-06	9.625005e-07	1.2274531e-06
8a5d95b3506c33595776ccc1b88d09cc	IHECRE00003841.3	a86d255c-5aac-46c6-ae4e-3e127f14744f	fc	split4	88a02d7d131d465b979dbbe57d83149a	cpg_topvar_200bp_n300k	303114	h3k4me3	h3k4me3	0.9995415	0.00041408412	4.6552796e-06	6.8031322e-06	5.363393e-06	0.9995415	1.6356474e-06	7.5260664e-06	1.9509357e-06	6.101005e-06	5.5922305e-06	4.8550896e-06
8a62c8682b94145aa4fdfb6a36dc79c8	IHECRE00000117.3	418aa57e-f62e-4a1d-87c7-f2e25a9791b0	fc	split4	88a02d7d131d465b979dbbe57d83149a	cpg_topvar_200bp_n300k	303114	h3k4me1	h3k4me1	0.99990296	6.010272e-05	9.1981406e-07	4.6838204e-06	0.99990296	9.069278e-07	2.8003615e-07	2.0564776e-05	2.4034346e-06	2.1264677e-06	2.3453133e-06	2.6379403e-06
8a9f8deefdccd07caebb4dc620858400	IHECRE00001335.1	6d13e882-b47b-453b-9f9b-154094e4f3fb	pval	split4	88a02d7d131d465b979dbbe57d83149a	cpg_topvar_200bp_n300k	303114	h3k9me3	h3k9me3	0.99986196	9.821638e-06	1.9682928e-05	3.275672e-05	3.602327e-06	1.7661405e-05	0.99986196	2.8170207e-06	1.7958208e-05	6.4185847e-06	1.6958362e-05	1.0247512e-05
8ab17a5d8788b1df794280ca3b3ad8e2	IHECRE00002554.1	1a6b6fd1-21d8-486b-ad2a-7e96edb885c7	raw	split4	88a02d7d131d465b979dbbe57d83149a	cpg_topvar_200bp_n300k	303114	h3k27me3	h3k27me3	0.9999962	6.8393353e-09	0.9999962	3.6962593e-08	1.0572104e-07	2.9602465e-06	1.13946435e-07	2.6134774e-08	1.8650528e-07	4.7840174e-08	8.877966e-08	2.1399644e-07
8ab738f33f359f6003e56224c988b876	IHECRE00003834.5	ca744cfd-5705-49d5-b1b1-09f84c87b85c	pval	split4	88a02d7d131d465b979dbbe57d83149a	cpg_topvar_200bp_n300k	303114	h3k9me3	h3k9me3	0.9999715	1.7768708e-06	7.844869e-07	1.3154401e-05	6.1213535e-07	2.9752248e-06	0.9999715	1.8945786e-07	2.4799403e-06	1.2016661e-06	3.499672e-06	1.6875748e-06
8ab73dc66bf52b06d17f74e1ac264a76	IHECRE00001457.1	b29ef53b-7262-43e2-ab26-84dcd5c07165	raw	split4	88a02d7d131d465b979dbbe57d83149a	cpg_topvar_200bp_n300k	303114	h3k27me3	h3k27me3	0.999992	4.0630233e-08	0.999992	1.450833e-07	1.8488342e-07	3.5459786e-06	1.3841511e-06	4.6868985e-07	7.219224e-07	1.5808428e-07	4.218428e-07	6.620235e-07
8af8afb14ae30111c05202a00cf9fe88	IHECRE00000232.3	9496c4f8-99ad-4b83-978f-c024a2ac68e0	pval	split4	88a02d7d131d465b979dbbe57d83149a	cpg_topvar_200bp_n300k	303114	h3k4me1	h3k4me1	0.9980453	0.001174582	3.2136053e-05	0.00016666169	0.9980453	7.681539e-05	3.0696447e-05	0.00016649949	8.219144e-05	6.233225e-05	8.836239e-05	7.441924e-05
8b007653a34f85950be167cea092d13e	IHECRE00001999.1	a69253dc-f72d-482d-a7bb-e28a58cecc17	Unique_plusRaw	split4	88a02d7d131d465b979dbbe57d83149a	cpg_topvar_200bp_n300k	303114	rna_seq	rna_seq	0.9939213	2.2460423e-05	2.1624031e-05	3.97162e-05	1.5091342e-05	3.6817055e-05	1.7994967e-05	1.0720762e-05	0.00587736	0.9939213	1.9367062e-05	1.7685328e-05
8b1267a539bd508b93f90fa413254f72	IHECRE00000960.6	56a7663d-02d1-4ae1-b43c-4c79aabee423	pval	split4	88a02d7d131d465b979dbbe57d83149a	cpg_topvar_200bp_n300k	303114	h3k27ac	h3k27ac	0.9999714	0.9999714	2.1881075e-08	9.626543e-08	5.5227787e-08	2.8403263e-05	1.7560588e-08	1.1286314e-08	3.9822883e-08	9.770626e-08	3.3488977e-08	5.0811305e-08
8b57ddcd21d0d5ad6278cc54c1e41a01	IHECRE00000961.6	b7e59f5b-77e5-46d4-8155-6163b94def28	fc	split4	88a02d7d131d465b979dbbe57d83149a	cpg_topvar_200bp_n300k	303114	h3k27me3	h3k27me3	0.99997294	6.757426e-08	0.99997294	5.0868965e-07	8.8254274e-07	2.0702033e-05	5.16194e-07	2.122634e-07	1.0101328e-06	8.8255365e-07	7.2159196e-07	1.6685098e-06
8baa3ab9d5d83b281af1804f6b294fc2	IHECRE00000924.7	5b655681-50aa-4fba-a5c4-db157fa71e42	fc	split4	88a02d7d131d465b979dbbe57d83149a	cpg_topvar_200bp_n300k	303114	h3k36me3	h3k36me3	0.9999541	1.5904441e-05	2.412434e-07	0.9999541	5.802252e-06	5.7379034e-06	1.2066314e-06	4.769467e-06	3.1048005e-06	3.0660954e-06	2.8537509e-06	3.2026612e-06
8bbc9d68f4e0dbf47fdb44e5e7c1beca	IHECRE00000716.3	dcc3a8a3-eb17-4374-b37e-a66d1827ab23	gembs_neg	split4	88a02d7d131d465b979dbbe57d83149a	cpg_topvar_200bp_n300k	303114	wgbs-standard	wgbs-standard	0.998877	6.4084043e-06	1.1412238e-05	1.0710914e-05	8.467763e-06	8.986797e-06	9.177663e-06	5.8637474e-06	1.3512322e-05	7.2187877e-06	0.001041425	0.998877
8bcc9eb7eef15cd47adfcd07bc172426	IHECRE00001907.1	b966e498-d9a0-444f-86dc-2c73303063dc	pval	split4	88a02d7d131d465b979dbbe57d83149a	cpg_topvar_200bp_n300k	303114	h3k27me3	h3k27me3	0.9999951	2.4138394e-08	0.9999951	1.5845971e-07	2.128968e-07	2.5733345e-06	5.169139e-07	2.979767e-08	4.3556707e-07	1.6137668e-07	2.2520764e-07	4.2198573e-07
8be004b95787606f6064f11de31920ec	IHECRE00001907.1	b966e498-d9a0-444f-86dc-2c73303063dc	raw	split4	88a02d7d131d465b979dbbe57d83149a	cpg_topvar_200bp_n300k	303114	h3k27me3	h3k27me3	0.99999964	9.293286e-10	0.99999964	4.9778706e-09	4.34335e-09	1.6299046e-07	2.1271084e-07	3.2352168e-09	2.8868412e-08	5.295046e-09	1.6259232e-08	2.0686095e-08
8be99b3691a0a16d60805071359493a3	IHECRE00002511.1	7a7cd8ce-28fe-4007-bdaa-d60da8f6e892	Unique_plusRaw	split4	88a02d7d131d465b979dbbe57d83149a	cpg_topvar_200bp_n300k	303114	rna_seq	rna_seq	0.9993498	8.33815e-05	3.2038467e-06	0.00022138855	7.34933e-05	7.870842e-05	3.0982524e-06	8.402942e-06	0.00015998418	0.9993498	8.550103e-06	9.856202e-06
8c75b731320c403e1a1b412d62df2258	IHECRE00001016.4	1d4895d1-fc6f-4299-b288-fac0f6f34000	fc	split4	88a02d7d131d465b979dbbe57d83149a	cpg_topvar_200bp_n300k	303114	h3k27me3	h3k27me3	0.9998884	3.1263767e-07	0.9998884	1.5093499e-06	7.0843754e-07	1.9108134e-05	7.4414034e-05	2.809607e-06	6.047173e-06	6.637351e-07	2.9223204e-06	3.0099252e-06
8c96814fe5c340ef0d8720e327312b30	IHECRE00000084.3	bbe0fcdd-1f38-4b05-9389-41cc4d505f6b	fc	split4	88a02d7d131d465b979dbbe57d83149a	cpg_topvar_200bp_n300k	303114	h3k4me1	h3k4me1	0.9998778	8.2446226e-05	1.3522139e-06	7.685613e-06	0.9998778	2.0231319e-06	5.097207e-07	1.43243005e-05	3.520516e-06	2.6865864e-06	4.5015718e-06	3.1712743e-06
8cfa1b5ed41a70c81edaeb860b7cfe04	IHECRE00001320.1	1a44040e-058b-49ea-9547-474bb4299608	ctl_raw	split4	88a02d7d131d465b979dbbe57d83149a	cpg_topvar_200bp_n300k	303114	input	input	0.9999629	1.2654488e-06	1.454175e-05	6.656219e-06	3.5459468e-06	4.1709523e-06	4.114916e-06	0.9999629	5.3013196e-07	4.6523388e-07	6.498602e-07	1.1863928e-06
8d18716fcbed2b4843b286bb890df237	IHECRE00002598.1	dfaeb74e-c806-48e9-a623-ae20e53c8fb9	pval	split4	88a02d7d131d465b979dbbe57d83149a	cpg_topvar_200bp_n300k	303114	h3k27ac	h3k27ac	0.9999831	0.9999831	5.287647e-07	2.2461454e-06	1.8187844e-06	3.5982378e-06	9.3037875e-07	1.2475991e-06	9.766386e-07	3.2851715e-06	1.0336698e-06	1.3237506e-06
8d456fb984c7d04da0c745bff314ee15	IHECRE00000952.6	a48b01de-ca26-45d5-846b-ee23f6b0bdd9	pval	split4	88a02d7d131d465b979dbbe57d83149a	cpg_topvar_200bp_n300k	303114	h3k4me3	h3k4me3	0.99999046	6.7475307e-06	5.6606615e-07	6.0334025e-07	6.2970535e-08	0.99999046	2.606057e-07	3.6464368e-08	2.6741137e-07	4.274575e-07	3.4943108e-07	3.0057154e-07
8d585cf1e5c213a699cbce612256a449	IHECRE00000952.6	a48b01de-ca26-45d5-846b-ee23f6b0bdd9	raw	split4	88a02d7d131d465b979dbbe57d83149a	cpg_topvar_200bp_n300k	303114	h3k4me3	h3k4me3	0.9999894	9.430252e-06	1.8745266e-07	2.4113993e-07	2.0123551e-07	0.9999894	1.3626199e-07	1.0270383e-07	4.625429e-08	9.7310384e-08	1.135378e-07	6.633866e-08
8d5b43dda1232452592ee092e81a0748	IHECRE00002500.1	eb73d32b-b003-4020-a189-4dc483467172	pval	split4	88a02d7d131d465b979dbbe57d83149a	cpg_topvar_200bp_n300k	303114	h3k27ac	h3k27ac	0.9999666	0.9999666	1.3848619e-06	3.558596e-06	1.7563034e-06	7.835607e-06	2.1457693e-06	2.6966181e-06	2.4615517e-06	6.0256198e-06	2.445927e-06	2.8493973e-06
8d6bb88ff124d7859d01c468b51f56e2	IHECRE00002233.1	947e33d4-497f-4b92-a012-dafa07610645	fc	split4	88a02d7d131d465b979dbbe57d83149a	cpg_topvar_200bp_n300k	303114	h3k27ac	h3k27ac	0.99999166	0.99999166	1.4697318e-07	1.2034405e-06	1.1937723e-06	2.0530863e-06	2.8632562e-07	1.3212205e-06	4.954459e-07	9.020112e-07	3.7476943e-07	4.812947e-07
8d77a2bceff99bda820e14c7c6ca134a	IHECRE00000270.2	61da4f23-1b17-4140-818d-1866ebdfc324	raw	split4	88a02d7d131d465b979dbbe57d83149a	cpg_topvar_200bp_n300k	303114	h3k27me3	h3k27me3	0.99935406	2.9452979e-06	0.99935406	1.2641327e-05	1.7083354e-05	0.00016306686	9.592022e-05	0.00025722588	2.7250844e-05	1.1657458e-05	2.6076717e-05	3.2063897e-05
8d7c3a2f5b37cf5ac7521d8817b6d62a	IHECRE00000979.6	9ea90134-859d-4f27-bc74-37796dc9358c	raw	split4	88a02d7d131d465b979dbbe57d83149a	cpg_topvar_200bp_n300k	303114	h3k4me1	h3k4me1	0.99700004	0.0029492069	1.8651295e-06	8.082907e-06	0.99700004	5.4499924e-06	1.5097755e-06	1.3014763e-05	6.64319e-06	2.7117605e-06	8.307354e-06	3.008354e-06
8df080100f2abef25e639616886a2e96	IHECRE00001320.1	1a44040e-058b-49ea-9547-474bb4299608	pval	split4	88a02d7d131d465b979dbbe57d83149a	cpg_topvar_200bp_n300k	303114	h3k4me3	h3k4me3	0.9996735	0.00010996712	3.7807364e-05	3.387379e-05	5.234333e-06	0.9996735	2.027194e-05	1.30119815e-05	1.0679088e-05	5.228728e-05	2.3592505e-05	1.978054e-05
8e223b1ab1e2b35d871b19072391dc51	IHECRE00002294.1	68fb91f9-01c7-4cbd-8bf2-f448ebbdf6de	fc	split4	88a02d7d131d465b979dbbe57d83149a	cpg_topvar_200bp_n300k	303114	h3k27ac	h3k27ac	0.99999225	0.99999225	9.55921e-08	1.1481214e-06	2.084252e-06	1.6463373e-06	1.9094668e-07	7.9287605e-07	3.7953393e-07	7.459321e-07	3.1626107e-07	3.534148e-07
8ebbe09bebea88a73ecd4e9f424107de	IHECRE00001027.7	e4d29289-880a-4702-8b8e-f0c84a4fa7ab	pval	split4	88a02d7d131d465b979dbbe57d83149a	cpg_topvar_200bp_n300k	303114	h3k4me3	h3k4me3	0.99999094	4.7270446e-06	8.153394e-07	1.0029773e-06	2.5254481e-08	0.99999094	2.1686687e-07	1.8184986e-08	3.7468877e-07	9.309328e-07	2.0312866e-07	7.605011e-07
8efba1dc7ffc40a249bcd502e4019b13	IHECRE00002561.1	84af7294-2982-4da7-b697-52c37dcb1d25	pval	split4	88a02d7d131d465b979dbbe57d83149a	cpg_topvar_200bp_n300k	303114	h3k27ac	h3k27ac	0.9999579	0.9999579	9.838776e-07	3.1486964e-06	3.678739e-06	2.101658e-05	1.4119158e-06	1.7167674e-06	1.6867361e-06	3.8603994e-06	2.0564776e-06	2.6043858e-06
8efd715d3ef5f1772ae295fc44d8a360	IHECRE00002061.1	e2cf0c74-d907-423e-a630-3c3d0dfd8cb9	fc	split4	88a02d7d131d465b979dbbe57d83149a	cpg_topvar_200bp_n300k	303114	h3k4me1	h3k4me1	0.9999703	2.5844056e-05	1.11650785e-07	6.171216e-07	0.9999703	6.145662e-07	8.940048e-08	8.468728e-07	1.6898879e-07	4.965886e-07	5.9452066e-07	3.4195486e-07
8f2275b40a2debea95cc3588f19f3ce6	IHECRE00003825.5	a2132ec8-5019-4f71-b6df-20615bc02f27	pval	split4	88a02d7d131d465b979dbbe57d83149a	cpg_topvar_200bp_n300k	303114	h3k4me1	h3k4me1	0.99879897	0.00022387496	4.925193e-05	0.00010540206	0.99879897	0.0002106965	7.270828e-06	0.0003481994	3.314786e-05	7.352975e-05	6.415599e-05	8.5596446e-05
8f3a79d9aa32c0636dc1c8b46fba0df5	IHECRE00002071.1	11efcdea-6a38-4f7b-a6ca-1e70e52b5fa2	pval	split4	88a02d7d131d465b979dbbe57d83149a	cpg_topvar_200bp_n300k	303114	h3k36me3	h3k36me3	0.99706787	0.0008877171	2.2752467e-05	0.99706787	0.00047384636	0.00015182546	7.656604e-05	0.00045846353	9.943263e-05	0.00037414476	0.00019767904	0.00018975577
8f4d05807bceb1904525e0e48eb9c00a	IHECRE00001003.4	764910b8-acca-40a8-a519-921f972f38d0	fc	split4	88a02d7d131d465b979dbbe57d83149a	cpg_topvar_200bp_n300k	303114	h3k36me3	h3k36me3	0.9999995	1.8798106e-07	8.4055896e-10	0.9999995	3.1898818e-08	6.484165e-08	2.1923004e-08	3.391456e-08	2.1278353e-08	7.386486e-08	3.5691812e-08	2.9834254e-08
8f5012716c2bf98feb6fa7fb3e32fa0c	IHECRE00000728.1	a576b355-9f1b-4be4-8c29-c0a8e58c48ba	raw	split4	88a02d7d131d465b979dbbe57d83149a	cpg_topvar_200bp_n300k	303114	h3k27ac	h3k27ac	0.9999794	0.9999794	1.2197596e-07	9.0198546e-07	1.8564743e-06	1.3246884e-05	1.2643399e-07	4.8594933e-07	7.185047e-08	3.021286e-06	2.6142672e-07	5.359419e-07
8f6a12f1aec4667658d5544927660254	IHECRE00001953.2	842f18a1-551c-4573-8925-aee265e4f222	raw	split4	88a02d7d131d465b979dbbe57d83149a	cpg_topvar_200bp_n300k	303114	h3k27me3	h3k27me3	0.9998217	3.5592493e-07	0.9998217	2.830783e-07	3.790207e-07	7.491828e-06	3.8500134e-06	0.00015704325	4.4165845e-06	3.2477936e-07	2.327108e-06	1.7753885e-06
8f7a4378ee0e002b69b44170859f93d5	IHECRE00001887.6	92e33eb4-60fb-4aba-99b3-db60d30e791f	raw	split4	88a02d7d131d465b979dbbe57d83149a	cpg_topvar_200bp_n300k	303114	h3k27ac	h3k27ac	0.9965295	0.9965295	4.5138593e-05	0.00012741805	0.0009105216	0.001841377	8.036348e-05	8.894968e-05	0.00016556944	4.2473315e-05	8.478141e-05	8.378432e-05
8f877fbf66adad7e9f03cde4f78fee6f	IHECRE00003222.2	727624ed-603a-4cf5-83bd-8c1a7a27b17c	pval	split4	88a02d7d131d465b979dbbe57d83149a	cpg_topvar_200bp_n300k	303114	h3k27ac	h3k27ac	0.99971205	0.99971205	1.0363451e-05	4.2233045e-05	6.6848486e-05	4.1968535e-05	2.0897027e-05	2.24247e-06	3.0508252e-05	2.388059e-05	2.1889038e-05	2.7151013e-05
8f9849ccb127caffae1dd59d38ed1b5d	IHECRE00004888.1	f9db8d06-2630-4975-9e52-9172ce2a1bd6	fc	split4	88a02d7d131d465b979dbbe57d83149a	cpg_topvar_200bp_n300k	303114	h3k27me3	h3k27me3	0.9994037	1.1373838e-05	0.9994037	2.1094404e-05	1.6589494e-05	0.00019763185	5.8503658e-05	0.00012823824	6.111271e-05	1.7146735e-05	4.784073e-05	3.6827907e-05
8fa10d259c6be7d81d05bba9cc7c128a	IHECRE00000171.3	6ca1730a-66cc-4b8a-8792-bace2221c551	Unique_minusRaw	split4	88a02d7d131d465b979dbbe57d83149a	cpg_topvar_200bp_n300k	303114	rna_seq	rna_seq	0.99813926	1.6822552e-05	1.2179379e-05	3.207337e-05	1.0667163e-05	3.3640245e-05	8.310915e-06	6.615962e-06	0.0017164364	0.99813926	1.1022551e-05	1.2844557e-05
9052e6c269e4d63890e60b701d6607a1	IHECRE00001523.1	093309b5-f948-4cde-bcdb-9d691a92ee76	pval	split4	88a02d7d131d465b979dbbe57d83149a	cpg_topvar_200bp_n300k	303114	h3k27ac	h3k27ac	0.999995	0.999995	5.0116984e-08	4.404236e-07	3.4172598e-07	2.8830368e-06	1.1513058e-07	1.8705191e-07	2.3405339e-07	3.3775086e-07	1.733027e-07	2.1323305e-07
905385a53b25e421a925fcbebade81bc	IHECRE00003842.2	75b7a040-8636-4619-af5d-92f89f5792fa	fc	split4	88a02d7d131d465b979dbbe57d83149a	cpg_topvar_200bp_n300k	303114	h3k4me1	h3k4me1	0.99997663	6.568149e-06	2.6948905e-07	2.8393483e-06	0.99997663	2.2062502e-06	7.443184e-08	5.8777987e-06	2.2300003e-07	3.0969895e-06	1.1062399e-06	9.709033e-07
90551af56eb3f9fa96869653f286bde9	IHECRE00001853.6	8aa7f332-a08f-42ab-8218-d6e690af2537	pval	split4	88a02d7d131d465b979dbbe57d83149a	cpg_topvar_200bp_n300k	303114	h3k27me3	h3k27me3	0.9932025	0.0002123624	0.9932025	0.00031954312	0.00031455816	0.0015747441	0.00040621922	0.0012485225	0.001349904	0.00018208475	0.0005632746	0.0006263625
907b066dd3acabc84e45aa3956697efc	IHECRE00000807.3	6abbf83f-a04a-460b-b0da-2437a6533bed	raw	split4	88a02d7d131d465b979dbbe57d83149a	cpg_topvar_200bp_n300k	303114	h3k4me1	h3k4me1	0.9991755	0.00015640252	5.978378e-05	1.1651019e-05	0.9991755	0.00019232738	1.7579625e-06	0.00037237405	4.935305e-06	6.047064e-06	6.4369674e-06	1.2732598e-05
908010d63fe3436c1b3aea8937a01bee	IHECRE00002210.1	d1984328-c866-4989-8581-b0440aca4360	raw	split4	88a02d7d131d465b979dbbe57d83149a	cpg_topvar_200bp_n300k	303114	h3k27ac	h3k27ac	0.99998474	0.99998474	1.9055831e-07	1.1111866e-06	4.5612296e-06	3.5978355e-06	3.2754366e-07	1.6437143e-06	8.0724675e-07	1.8015625e-06	6.307756e-07	5.6614175e-07
908b292166f759742be158fdc56a9b0e	IHECRE00000891.3	5b94d008-4850-4235-a4df-01d74d02137b	raw	split4	88a02d7d131d465b979dbbe57d83149a	cpg_topvar_200bp_n300k	303114	h3k4me1	h3k4me1	0.99709547	0.0002805203	1.6543967e-05	0.00024104858	0.99709547	8.978074e-05	1.1652273e-05	0.0020998581	9.988775e-06	8.237173e-05	2.4316083e-05	4.853656e-05
909fc4100600756cc25a16de075bd6dd	IHECRE00004609.2	ff95f1fe-813e-4cf7-a1c8-3ae5ac2c2c17	pval	split4	88a02d7d131d465b979dbbe57d83149a	cpg_topvar_200bp_n300k	303114	h3k27ac	h3k27ac	0.9993604	0.9993604	3.059861e-05	5.2569405e-05	8.339176e-05	0.00013053944	5.5080916e-05	6.207525e-05	6.2846695e-05	4.9361217e-05	6.2861734e-05	5.0224924e-05
90d8151fe27150ce327bfbd569334951	IHECRE00000308.2	c64b94bf-e6db-4160-be10-343a5ad1264c	raw	split4	88a02d7d131d465b979dbbe57d83149a	cpg_topvar_200bp_n300k	303114	h3k4me3	h3k4me3	0.9995378	0.0004328075	2.6765676e-06	4.1256635e-06	5.709295e-07	0.9995378	1.2282475e-06	1.3292345e-06	4.802317e-06	9.686951e-06	2.5797535e-06	2.5067911e-06
90fb696b843037d762ccb90b6467e650	IHECRE00004679.5	2db554c5-ea54-41a1-bb8a-0b3946af592a	pval	split4	88a02d7d131d465b979dbbe57d83149a	cpg_topvar_200bp_n300k	303114	h3k9me3	h3k9me3	0.9858786	0.0004693107	0.0057988763	0.002250014	0.00032138266	0.0009855387	0.9858786	0.0008336453	0.0011612832	0.00046376037	0.0008385779	0.0009991148
911c209d11f7f5814c3591ba30236e5d	IHECRE00001012.4	4385ecaa-47ed-48e3-8af5-20303d73a7da	pval	split4	88a02d7d131d465b979dbbe57d83149a	cpg_topvar_200bp_n300k	303114	h3k4me3	h3k4me3	0.99999523	2.3572554e-06	4.2324328e-07	4.863641e-07	1.7374035e-08	0.99999523	1.1295505e-07	1.966713e-08	7.250388e-08	8.101822e-07	1.7876661e-07	2.562333e-07
913389c007d8d72043291a8555933ac6	IHECRE00001477.1	3b680d70-584e-478b-9789-59d9f2927ed3	pval	split4	88a02d7d131d465b979dbbe57d83149a	cpg_topvar_200bp_n300k	303114	h3k27ac	h3k27ac	0.99861264	0.99861264	2.3468792e-06	1.8262557e-05	0.0012840005	2.340428e-05	3.9592546e-06	9.942541e-06	2.4576362e-05	5.9022204e-06	7.4063623e-06	7.486816e-06
913c83df9fc89f63899ed8eada926172	IHECRE00002222.1	dc61082f-331f-4d94-841c-1249152000c6	Unique_minusRaw	split4	88a02d7d131d465b979dbbe57d83149a	cpg_topvar_200bp_n300k	303114	rna_seq	rna_seq	0.9996495	6.772764e-05	2.2316501e-06	0.00010588451	1.7512424e-05	6.583309e-05	2.3167943e-06	3.3025117e-06	7.105686e-05	0.9996495	4.583772e-06	1.0240647e-05
914fbcb19943d933610c3705cf2ba6ee	IHECRE00001022.4	3ac2b187-51fd-4412-820f-81fb8b5a3122	raw	split4	88a02d7d131d465b979dbbe57d83149a	cpg_topvar_200bp_n300k	303114	h3k4me1	h3k4me1	0.9999486	2.7262766e-05	2.2031848e-07	6.546462e-07	0.9999486	1.3194096e-06	6.6552666e-08	1.9985222e-05	5.4236375e-07	1.5567296e-07	6.564192e-07	3.1948537e-07
917a06ca58ac4036427a79ec28eda09f	IHECRE00001326.1	3eaf7d0b-e072-4b5d-baf9-56a70a1f9dee	raw	split4	88a02d7d131d465b979dbbe57d83149a	cpg_topvar_200bp_n300k	303114	h3k4me1	h3k4me1	0.9999881	4.0747495e-06	3.2442352e-07	1.1516366e-06	0.9999881	8.030019e-07	5.7309173e-08	3.4908e-06	6.0033983e-07	2.519637e-07	7.219574e-07	4.8503773e-07
918edd180ab8a404d38f1b0329a78b4c	IHECRE00002185.1	ffa4ca74-d685-48ee-8a7f-510ae012cab5	fc	split4	88a02d7d131d465b979dbbe57d83149a	cpg_topvar_200bp_n300k	303114	h3k27ac	h3k27ac	0.99957067	0.99957067	3.3290112e-06	1.3486483e-05	3.481872e-05	0.000334112	3.1905854e-06	5.642451e-06	3.828739e-06	1.4942818e-05	7.201171e-06	8.857803e-06
918f800e24b4b73138a410a516d2f58a	IHECRE00002049.2	321de268-af43-4f01-bc8f-700fe02e008b	fc	split4	88a02d7d131d465b979dbbe57d83149a	cpg_topvar_200bp_n300k	303114	h3k27me3	h3k27me3	0.9797602	0.00048683232	0.9797602	0.00054916105	0.00064563204	0.0029487645	0.00824758	0.0016566756	0.0022197848	0.0005494455	0.0012050204	0.001730776
91a587fa930e32f3385f4c765e34b34d	IHECRE00004696.5	4b9ff137-5fe8-4a28-bd48-f0b3448d463b	raw	split4	88a02d7d131d465b979dbbe57d83149a	cpg_topvar_200bp_n300k	303114	h3k36me3	h3k36me3	0.99999666	9.838735e-07	9.870274e-09	0.99999666	2.2567883e-07	6.221317e-07	1.0169309e-07	3.3035624e-07	1.5488715e-07	4.202238e-07	1.9867333e-07	1.800525e-07
9237ad6ddf9bb9e53ba2f72f2a952e6c	IHECRE00001381.1	b91d8c38-9e13-4c05-9890-fb55c7016500	pval	split4	88a02d7d131d465b979dbbe57d83149a	cpg_topvar_200bp_n300k	303114	h3k27ac	h3k27ac	0.99987733	0.99987733	1.5204052e-06	3.933666e-06	4.861957e-06	8.400481e-05	1.464321e-06	1.177046e-06	1.5210579e-06	1.8938928e-05	2.4449205e-06	2.7949977e-06
92623de89af33f75a319ed22e739b6ef	IHECRE00003833.4	09140551-847e-4455-880b-7ea02a3132da	fc	split4	88a02d7d131d465b979dbbe57d83149a	cpg_topvar_200bp_n300k	303114	h3k9me3	h3k9me3	0.9999937	1.9732057e-07	5.50088e-07	3.7456493e-06	5.3336873e-08	5.1651153e-07	0.9999937	7.642865e-08	3.8502182e-07	1.2336612e-07	3.2041916e-07	3.4814093e-07
92658184bf845a0ede70fa3a8d8f777b	IHECRE00001381.1	b91d8c38-9e13-4c05-9890-fb55c7016500	raw	split4	88a02d7d131d465b979dbbe57d83149a	cpg_topvar_200bp_n300k	303114	h3k27ac	h3k27ac	0.99992037	0.99992037	6.4396073e-07	2.4670899e-06	8.559458e-06	5.3769592e-05	5.9169344e-07	1.057641e-06	1.0993764e-06	8.617077e-06	1.2106814e-06	1.6146738e-06
9275c8a077e40bdb5fee57b322d3681e	IHECRE00000932.6	2db10ccd-b9ab-4a77-87d0-4ccc84ee1ec6	raw	split4	88a02d7d131d465b979dbbe57d83149a	cpg_topvar_200bp_n300k	303114	h3k27me3	h3k27me3	0.99998605	1.445787e-07	0.99998605	3.9694797e-07	3.7272108e-07	5.817492e-06	1.4036021e-06	9.722784e-07	1.6562071e-06	5.101003e-07	8.943041e-07	1.7181293e-06
92a2b893bc5397d0de542668139dd17a	IHECRE00002459.1	6c145d2d-15ff-4c6d-86f6-3586d4b5a833	raw	split4	88a02d7d131d465b979dbbe57d83149a	cpg_topvar_200bp_n300k	303114	h3k27ac	h3k27ac	0.99999726	0.99999726	2.5556625e-08	2.975328e-07	3.504286e-07	1.3496607e-06	4.1097387e-08	1.8025328e-07	9.735125e-08	2.7230857e-07	7.530962e-08	1.055509e-07
92c9112fd9dd59b213f399502d22a9e6	IHECRE00000227.3	3324a0e7-9091-4952-b04e-d0a7fa0902ef	ctl_raw	split4	88a02d7d131d465b979dbbe57d83149a	cpg_topvar_200bp_n300k	303114	input	input	0.9935095	0.001377468	0.0003055494	0.0005618925	0.0021402668	0.00070698955	0.00023659061	0.9935095	0.00049962127	0.00010554894	0.00038851547	0.00016801075
92e97db9e2a03f5f2ed069f3e312746f	IHECRE00003404.1	0fdae11f-7f58-4d45-8594-d429c2e066c7	fc	split4	88a02d7d131d465b979dbbe57d83149a	cpg_topvar_200bp_n300k	303114	h3k27ac	h3k27ac	0.9997161	0.9997161	3.4557909e-06	1.26309005e-05	8.06496e-05	0.00013977353	5.1265843e-06	1.1517798e-05	3.5629978e-06	1.2623122e-05	6.6980883e-06	7.720746e-06
93225725e95860ab3bf17e73b478c03b	IHECRE00000250.2	49953b3d-9030-4a88-85fe-119abc3077c8	pval	split4	88a02d7d131d465b979dbbe57d83149a	cpg_topvar_200bp_n300k	303114	h3k4me1	h3k4me1	0.9998795	5.238151e-05	4.205588e-06	9.982829e-06	0.9998795	5.839889e-06	2.6823232e-06	1.6175523e-05	4.3233836e-06	6.7976034e-06	1.00733e-05	8.013064e-06
9349cf152a5dbaae444cee95aa9aa3e5	IHECRE00000246.3	09da5152-42b4-4f12-8b13-d2635a0af815	pval	split4	88a02d7d131d465b979dbbe57d83149a	cpg_topvar_200bp_n300k	303114	h3k27ac	h3k27ac	0.999902	0.999902	3.3793933e-06	1.10918545e-05	1.038313e-05	2.404096e-05	6.1146707e-06	5.871629e-06	9.202891e-06	1.1634011e-05	6.30292e-06	1.0014522e-05
93545d8f1f912a402b2836f433597f10	IHECRE00001857.6	ba38cf2a-a639-499c-a7f6-01fdcaffc0d3	pval	split4	88a02d7d131d465b979dbbe57d83149a	cpg_topvar_200bp_n300k	303114	h3k9me3	h3k9me3	0.999974	1.0354986e-06	5.021133e-06	8.429491e-06	4.0749893e-07	3.553247e-06	0.999974	5.5873503e-08	2.1274263e-06	1.1096911e-06	2.8954526e-06	1.3494647e-06
935a1727d2dc7069c9f14d957b7e30f2	IHECRE00000034.3	b3564dee-622a-4ac9-b3f7-d50725dd1133	fc	split4	88a02d7d131d465b979dbbe57d83149a	cpg_topvar_200bp_n300k	303114	h3k36me3	h3k36me3	0.99995255	8.690195e-06	3.4749007e-07	0.99995255	2.617629e-06	4.891611e-06	2.230069e-06	1.1764471e-05	3.353117e-06	6.306732e-06	3.0994559e-06	4.107741e-06
935c3d7d1c425068cea1248d2690f87f	IHECRE00000260.2	fa7fb671-7543-43ee-b03b-da981bbc7a9b	raw	split4	88a02d7d131d465b979dbbe57d83149a	cpg_topvar_200bp_n300k	303114	h3k4me1	h3k4me1	0.993375	0.0011145035	1.691741e-05	3.515194e-05	0.993375	2.7638847e-05	3.3404965e-06	0.005319719	4.4565193e-05	1.2743957e-05	2.5766049e-05	2.4711802e-05
9366c61e793445321750039c4e3a8c33	IHECRE00000016.3	2619468f-904f-46bd-8da3-9c85fdeceff5	fc	split4	88a02d7d131d465b979dbbe57d83149a	cpg_topvar_200bp_n300k	303114	h3k27me3	h3k27me3	0.99993587	2.409408e-07	0.99993587	1.1205618e-06	1.00861e-06	1.5969003e-05	3.3890406e-05	1.3550746e-06	4.073224e-06	9.2554814e-07	2.580926e-06	3.0981985e-06
939126bf6f678868f4578c42c57f618f	IHECRE00001250.1	c98204c9-d9db-4b6e-a4c4-33f4e326528d	raw	split4	88a02d7d131d465b979dbbe57d83149a	cpg_topvar_200bp_n300k	303114	h3k4me1	h3k4me1	0.9999765	1.5636624e-05	1.6930099e-07	1.2984058e-06	0.9999765	2.8785863e-07	4.677393e-08	4.1582357e-06	5.5929064e-07	3.2778283e-07	5.5500595e-07	4.7009627e-07
93cdb26a9bfb80f53395fab38664d661	IHECRE00000296.2	b38d9d02-3647-4f01-b913-77e193e98d39	fc	split4	88a02d7d131d465b979dbbe57d83149a	cpg_topvar_200bp_n300k	303114	h3k4me1	h3k4me1	0.9999516	2.6916383e-05	8.1755513e-07	4.2563133e-06	0.9999516	2.214568e-06	2.0946692e-07	7.1709524e-06	1.9524527e-06	1.2266006e-06	2.1638018e-06	1.5022663e-06
93d3adf44d8f69063d0628a35bea8c03	IHECRE00000181.3	2f23b644-5376-4565-981a-c61fec3bd549	raw	split4	88a02d7d131d465b979dbbe57d83149a	cpg_topvar_200bp_n300k	303114	h3k4me3	h3k4me3	0.9998745	7.1579474e-05	2.123966e-05	4.256383e-06	2.1089822e-06	0.9998745	1.7029339e-06	3.0282667e-06	1.8750486e-06	1.1629243e-05	4.955237e-06	3.1338122e-06
9403e2a6b839e949401e3a15ab326d6d	IHECRE00000886.3	656fbaec-dfab-4967-84ac-8cd7cc42a743	pval	split4	88a02d7d131d465b979dbbe57d83149a	cpg_topvar_200bp_n300k	303114	h3k27ac	h3k27ac	0.9999882	0.9999882	1.7787018e-07	6.700068e-07	6.832586e-07	6.7527044e-06	2.3451406e-07	2.53399e-07	1.6545144e-07	1.86284e-06	3.2984502e-07	5.8851896e-07
942cd3613067ee72375b14fc8b56c813	IHECRE00001909.1	5eba096f-f3d5-42c7-95d0-50ae3cf0e72c	pval	split4	88a02d7d131d465b979dbbe57d83149a	cpg_topvar_200bp_n300k	303114	h3k4me3	h3k4me3	0.99997354	1.618953e-05	1.0561581e-06	1.3777934e-06	4.7932435e-08	0.99997354	3.9152908e-07	1.5162111e-07	1.0789263e-07	5.822431e-06	5.833916e-07	7.9371756e-07
944e853811d3f529470248d59835faca	IHECRE00001892.7	1a48d1e3-a2d4-434f-8cee-d284ec0da60a	ctl_raw	split4	88a02d7d131d465b979dbbe57d83149a	cpg_topvar_200bp_n300k	303114	input	input	0.9999447	6.7647984e-06	1.2798245e-06	8.300491e-06	2.8348382e-05	8.981967e-06	7.54494e-07	0.9999447	1.110615e-07	2.0785343e-07	2.3172252e-07	3.656112e-07
9480c17d07ba51786bf9c59ca1aaa6c3	IHECRE00000347.2	cd7f0ec3-4b46-44a0-af6d-9383f8acb018	fc	split4	88a02d7d131d465b979dbbe57d83149a	cpg_topvar_200bp_n300k	303114	h3k27ac	h3k27ac	0.99906987	0.99906987	7.3320746e-07	0.00011991558	0.000658996	9.473329e-05	1.5932949e-06	2.2410884e-05	3.7820892e-06	1.4701846e-05	9.626638e-06	3.800645e-06
9492b5e69dad76c6876542de9cfa6d80	IHECRE00002365.1	66a734f6-03dd-4538-a623-086c984b3b4f	Unique_plusRaw	split4	88a02d7d131d465b979dbbe57d83149a	cpg_topvar_200bp_n300k	303114	rna_seq	rna_seq	0.99967265	3.946099e-05	2.1543003e-06	0.00011602001	3.1308395e-05	4.322825e-05	1.8588897e-06	5.2946657e-06	7.70416e-05	0.99967265	4.7990407e-06	6.2956356e-06
949528325d216b5c261b85f2773a29eb	IHECRE00003136.2	1f19b126-08a4-4614-9e0f-0328b84330fc	fc	split4	88a02d7d131d465b979dbbe57d83149a	cpg_topvar_200bp_n300k	303114	h3k27ac	h3k27ac	0.9998853	0.9998853	2.1290803e-06	2.0819303e-05	3.2024516e-05	3.276011e-05	5.429005e-06	3.2762184e-06	8.397467e-06	1.6388977e-06	4.858858e-06	3.2201237e-06
94e2823782baf09085d856f5dbe2431b	IHECRE00004654.5	1cd20557-0588-4e23-8a72-d1bf1a89bc44	raw	split4	88a02d7d131d465b979dbbe57d83149a	cpg_topvar_200bp_n300k	303114	h3k4me1	h3k4me1	0.9999963	3.2022435e-06	1.3445052e-08	7.259155e-08	0.9999963	2.415589e-07	4.8805213e-09	4.96984e-08	1.9140131e-08	4.9170954e-08	5.7188874e-08	4.5180364e-08
952519a6858d3a53b08554847d324687	IHECRE00001030.7	e5a69fb1-4bdd-4432-9e50-2a64832363ed	Unique_plusRaw	split4	88a02d7d131d465b979dbbe57d83149a	cpg_topvar_200bp_n300k	303114	mrna_seq	mrna_seq	0.99998724	6.5694366e-07	6.040764e-07	1.7168652e-06	3.378268e-07	1.2804467e-06	5.825551e-07	2.500037e-07	0.99998724	6.0462016e-06	6.111662e-07	7.2592314e-07
958176acb33e9517c46ee085414739ad	IHECRE00000943.7	d5b1c447-c73c-4c43-b2b6-18c22a309ba8	fc	split4	88a02d7d131d465b979dbbe57d83149a	cpg_topvar_200bp_n300k	303114	h3k4me3	h3k4me3	0.99898523	0.00027238566	0.00022433628	0.0001670256	1.396505e-05	0.99898523	0.00011474981	2.4107774e-05	6.451058e-05	2.7717833e-05	7.383018e-05	3.2066037e-05
95aef73a6c3e8fb89f20f5527f1419de	IHECRE00002554.1	1a6b6fd1-21d8-486b-ad2a-7e96edb885c7	pval	split4	88a02d7d131d465b979dbbe57d83149a	cpg_topvar_200bp_n300k	303114	h3k27me3	h3k27me3	0.9999721	6.0409285e-08	0.9999721	4.8225746e-07	1.454827e-06	2.012021e-05	8.6777874e-07	9.66714e-08	1.5076909e-06	5.59389e-07	6.0925396e-07	2.1932904e-06
95b2601aec83b3e76ff57fc5da0ce8a0	IHECRE00002423.1	0a20a6ce-604f-4624-afb4-8e6c138ef328	raw	split4	88a02d7d131d465b979dbbe57d83149a	cpg_topvar_200bp_n300k	303114	h3k27ac	h3k27ac	0.99998	0.99998	3.265559e-07	1.629129e-06	5.2138935e-06	4.5917154e-06	5.160131e-07	2.5769916e-06	8.4215895e-07	2.661793e-06	8.7241585e-07	7.8977297e-07
95ba33fadd2aca15face74d9348b59d5	IHECRE00003263.2	b4ffa3d3-72ee-4cb9-83f0-8521bbf557df	raw	split4	88a02d7d131d465b979dbbe57d83149a	cpg_topvar_200bp_n300k	303114	h3k27ac	h3k27ac	0.9993648	0.9993648	8.413616e-07	1.3511509e-05	0.00045777534	0.00014615983	8.189117e-07	7.870719e-07	5.3507365e-06	3.7313998e-06	4.578264e-06	1.6353926e-06
95bce707833d297d3aef325d18ca9140	IHECRE00003177.2	67412323-7a89-4935-a51f-b0d7b188a248	pval	split4	88a02d7d131d465b979dbbe57d83149a	cpg_topvar_200bp_n300k	303114	h3k27ac	h3k27ac	0.9999995	0.9999995	4.9325517e-09	4.3804988e-08	8.336733e-08	2.8114832e-07	1.0093621e-08	3.5547898e-09	3.819981e-08	2.0072873e-08	1.8814722e-08	1.5928942e-08
95c8b988c979865985940330ef5a7362	IHECRE00000341.2	60427f84-8516-4b50-8b0c-92e59f98bd58	raw	split4	88a02d7d131d465b979dbbe57d83149a	cpg_topvar_200bp_n300k	303114	h3k9me3	h3k9me3	0.99915075	6.5355394e-05	8.54156e-05	0.00014795485	2.9486515e-05	0.00012492099	0.99915075	7.576111e-05	0.00011600015	3.9284376e-05	9.0733956e-05	7.430093e-05
95f0510bb460c6ce948eb65bfb1604d6	IHECRE00004622.5	f14b315e-76d9-4ad0-9dba-e9de2a1ae37e	raw	split4	88a02d7d131d465b979dbbe57d83149a	cpg_topvar_200bp_n300k	303114	h3k9me3	h3k9me3	0.96755826	2.0712869e-05	0.0010074906	0.0012201688	8.7486105e-06	0.00023099901	0.96755826	0.029817846	2.6897013e-05	1.9165116e-05	5.0773328e-05	3.893104e-05
9607b882c15ff1b650286f8d1029cc0b	IHECRE00001887.6	59a9b7d0-5484-46d1-b8f0-117dbd401378	fc	split4	88a02d7d131d465b979dbbe57d83149a	cpg_topvar_200bp_n300k	303114	h3k27me3	h3k27me3	0.9481582	9.3108e-05	0.9481582	8.929029e-05	0.00017817649	0.0009262015	0.000114356175	0.049432527	0.0002449829	0.00014778141	0.0004111643	0.00020429067
960b2db219a99726d84974e09ad9f51f	IHECRE00003242.2	5491209e-f954-4dcd-9ad5-4bc318921a68	pval	split4	88a02d7d131d465b979dbbe57d83149a	cpg_topvar_200bp_n300k	303114	h3k27ac	h3k27ac	0.9999993	0.9999993	1.4794003e-08	6.6748e-08	9.997535e-08	3.020679e-07	2.104024e-08	2.031599e-08	5.332049e-08	6.4096604e-08	3.7727403e-08	4.329455e-08
961178de5ac3efac50d927f4dfadbe6f	IHECRE00000984.6	f097ab56-5fd4-491b-b9d1-57f1f0b25298	fc	split4	88a02d7d131d465b979dbbe57d83149a	cpg_topvar_200bp_n300k	303114	h3k4me3	h3k4me3	0.9998838	8.63162e-05	4.0134805e-06	3.964748e-06	6.467365e-06	0.9998838	3.4609818e-06	4.3837235e-06	8.935162e-07	2.677941e-06	2.4200313e-06	1.643503e-06
9611828a2b662d083cd57f69667511d0	IHECRE00000265.2	ac61a378-e845-4fcf-9b87-5aebeef69444	pval	split4	88a02d7d131d465b979dbbe57d83149a	cpg_topvar_200bp_n300k	303114	h3k4me1	h3k4me1	0.9995327	0.00020825234	8.860474e-06	4.956631e-05	0.9995327	1.5895721e-05	8.183408e-06	6.318804e-05	5.252775e-05	9.291623e-06	3.3546596e-05	1.8013347e-05
961552acbb857c91919b8a0868e72971	IHECRE00001049.7	1174ad23-b591-4c63-a626-2f8363695564	ctl_raw	split4	88a02d7d131d465b979dbbe57d83149a	cpg_topvar_200bp_n300k	303114	input	input	0.9939687	0.00019733109	0.0016880861	0.00064612407	0.000404369	0.00067431707	0.0013752964	0.9939687	0.00018008062	0.00026442105	0.00021529326	0.000385985
9624fea01063118125df222e62649e0e	IHECRE00000024.3	fff54631-85a0-4ebb-9acb-2417715b43d6	pval	split4	88a02d7d131d465b979dbbe57d83149a	cpg_topvar_200bp_n300k	303114	h3k36me3	h3k36me3	0.9998902	1.4829179e-05	2.061007e-06	0.9998902	3.588569e-06	1.4452255e-05	5.034156e-06	6.224391e-06	3.4487093e-05	5.905366e-06	1.1965456e-05	1.138136e-05
96250776141537d36a94119b8f7f25d0	IHECRE00000171.3	8ba22e96-13d2-414b-82cd-a97adb67885c	fc	split4	88a02d7d131d465b979dbbe57d83149a	cpg_topvar_200bp_n300k	303114	h3k27ac	h3k27ac	0.66998494	0.66998494	2.3461287e-05	0.0006003269	0.0001290089	0.3284616	2.8056837e-05	7.75051e-05	3.2186133e-05	0.00051954406	7.095257e-05	7.2457835e-05
96469c79508b76461bd71fb6152248cb	IHECRE00004675.5	31bc2878-047a-46a3-9f30-d3be75a52fa9	fc	split4	88a02d7d131d465b979dbbe57d83149a	cpg_topvar_200bp_n300k	303114	h3k9me3	h3k9me3	0.99999535	2.0387346e-07	7.512595e-07	1.6851833e-06	5.2630273e-08	4.2012985e-07	0.99999535	6.3711184e-08	4.7652557e-07	1.4133664e-07	5.035413e-07	2.4054694e-07
965ca0a7059416d66b55da916f946de9	IHECRE00001516.1	006b1fc0-8d9b-4228-8280-8309e84d17b3	raw	split4	88a02d7d131d465b979dbbe57d83149a	cpg_topvar_200bp_n300k	303114	h3k27me3	h3k27me3	0.99367213	5.3122138e-05	0.99367213	0.00013499241	9.8487355e-05	0.0009690549	0.0037421926	0.00049410586	0.00023409145	0.000115641116	0.0002610839	0.00022508361
9669278a7be595059c70aad4ba40fd5a	IHECRE00003177.2	67412323-7a89-4935-a51f-b0d7b188a248	fc	split4	88a02d7d131d465b979dbbe57d83149a	cpg_topvar_200bp_n300k	303114	h3k27ac	h3k27ac	0.99999833	0.99999833	5.261695e-09	8.3581696e-08	8.0484403e-07	7.520388e-07	6.620788e-09	1.0760178e-08	5.324229e-08	1.7746963e-08	2.4525566e-08	1.5832025e-08
9671eee90e1913cb2e606ca655cf0c5b	IHECRE00003660.4	a11d1f85-8da4-41e8-ae9d-f92acd6fb7a1	raw	split4	88a02d7d131d465b979dbbe57d83149a	cpg_topvar_200bp_n300k	303114	h3k4me3	h3k4me3	0.9995871	0.0002976683	8.382003e-06	1.5904927e-05	1.0839368e-06	0.9995871	9.583437e-06	5.64848e-05	7.874126e-06	3.483452e-06	9.739461e-06	2.7080682e-06
9676f7924c9b1b5ee6890855dd1ef614	IHECRE00001041.8	ac987ed1-268a-46e3-99e6-d69761fdbc11	pval	split4	88a02d7d131d465b979dbbe57d83149a	cpg_topvar_200bp_n300k	303114	h3k4me1	h3k4me1	0.99720144	0.0026106674	6.816434e-06	3.8852893e-05	0.99720144	1.7366267e-05	1.5506655e-05	2.8378689e-05	2.5148911e-05	7.669165e-06	2.7734677e-05	2.03739e-05
9679ce791f44d559db7f5ffc562422a6	IHECRE00004613.1	dfc61032-0cde-494f-b545-a410f6922bd2	raw	split4	88a02d7d131d465b979dbbe57d83149a	cpg_topvar_200bp_n300k	303114	h3k4me3	h3k4me3	0.9982526	0.0013921014	1.2093372e-05	4.557932e-05	0.00022901362	0.9982526	5.4310003e-06	9.89127e-06	4.514466e-06	2.5748288e-05	1.10278925e-05	1.1915036e-05
967e1efc54454e264bd16c2f89750f20	IHECRE00000994.7	ebd6c4f3-0bb9-44c5-a9a2-7b09cdc6efc5	raw	split4	88a02d7d131d465b979dbbe57d83149a	cpg_topvar_200bp_n300k	303114	h3k9me3	h3k9me3	0.9999963	2.359632e-07	6.875403e-07	1.0265867e-06	4.086013e-08	5.860912e-07	0.9999963	3.347972e-08	4.012675e-07	1.11010266e-07	4.336523e-07	1.7103838e-07
9686666b4e0b5f671e73d96f923e522d	IHECRE00003679.3	ed3e2329-efd5-4001-84fe-438b89cf18f7	Unique_minusRaw	split4	88a02d7d131d465b979dbbe57d83149a	cpg_topvar_200bp_n300k	303114	mrna_seq	mrna_seq	0.99961	6.1709725e-06	1.125325e-05	9.913802e-06	5.808243e-06	8.454071e-06	8.752546e-06	4.6109003e-06	0.99961	0.0003150466	1.0063365e-05	9.967935e-06
969064fbaed3a8e2adb4a9a5a57c3c6f	IHECRE00002288.1	7b727b50-1167-4406-ba71-f7a6c039c40e	Unique_minusRaw	split4	88a02d7d131d465b979dbbe57d83149a	cpg_topvar_200bp_n300k	303114	rna_seq	rna_seq	0.99960834	5.3781787e-05	1.2518158e-06	0.00022688306	3.04986e-05	4.4052005e-05	1.5851365e-06	3.2624982e-06	1.6641017e-05	0.99960834	4.108258e-06	9.650978e-06
96a3d18d6363c05d21ca789d7af74ea2	IHECRE00004680.6	c3a5847e-6875-447b-90fb-c5716a4ea80e	Unique_plusRaw	split4	88a02d7d131d465b979dbbe57d83149a	cpg_topvar_200bp_n300k	303114	mrna_seq	mrna_seq	0.99829715	5.1975203e-06	6.2099775e-06	1.8379511e-05	3.2347968e-06	6.0331113e-06	6.206307e-06	2.9496055e-06	0.99829715	0.0016433389	5.5772475e-06	5.6855947e-06
96a7d4d5effd81da030c57f769517669	IHECRE00004674.6	dde44e88-6eb2-4625-9a35-08266b850acf	raw	split4	88a02d7d131d465b979dbbe57d83149a	cpg_topvar_200bp_n300k	303114	h3k4me3	h3k4me3	0.9999987	1.1780603e-06	2.2387765e-08	2.587459e-08	2.7669453e-09	0.9999987	3.978728e-09	3.4592967e-10	6.632026e-09	1.9250196e-08	8.61009e-09	1.08901546e-08
96d5509ca33cccfe1cf7d26dc5f0e06d	IHECRE00001536.1	5e720443-685a-443e-a567-aca677238494	pval	split4	88a02d7d131d465b979dbbe57d83149a	cpg_topvar_200bp_n300k	303114	h3k9me3	h3k9me3	0.9998603	6.371048e-06	2.0510251e-05	4.7741913e-05	2.7236201e-06	1.3716196e-05	0.9998603	4.281331e-06	1.422207e-05	5.196314e-06	1.5303083e-05	9.610019e-06
96e83c4a8332e8f6b351ef0510f1c8d7	IHECRE00000945.7	38b82ce6-85db-4cf9-b0b7-20b81e1d1bf7	raw	split4	88a02d7d131d465b979dbbe57d83149a	cpg_topvar_200bp_n300k	303114	h3k4me1	h3k4me1	0.9997285	0.0002276095	1.0618846e-06	5.9610857e-06	0.9997285	1.7054896e-05	1.017587e-06	7.6048177e-06	1.5535525e-06	2.8703034e-06	3.991046e-06	2.7107383e-06
9717d73382e9c7a3c574aacb60d5e5a5	IHECRE00000187.3	e0420147-9e64-4368-b64d-89ea54309812	fc	split4	88a02d7d131d465b979dbbe57d83149a	cpg_topvar_200bp_n300k	303114	h3k27ac	h3k27ac	0.9999373	0.9999373	1.9193591e-07	8.069242e-06	2.2829221e-05	2.3974653e-05	4.0223458e-07	2.7564793e-06	8.362089e-07	1.622241e-06	1.1369577e-06	8.3792764e-07
97538e9970fdb6481c6e84dab8287a51	IHECRE00001959.2	69eb8040-32c4-4c18-85e7-a74953df6c51	pval	split4	88a02d7d131d465b979dbbe57d83149a	cpg_topvar_200bp_n300k	303114	h3k36me3	h3k36me3	0.99987745	5.225283e-05	3.7187323e-07	0.99987745	2.197229e-05	7.5965995e-06	2.233965e-06	9.084884e-06	6.0883244e-06	8.268316e-06	8.171114e-06	6.579948e-06
9768d48ad35b920e6d770ea7190d5aa5	IHECRE00000962.7	f6aa823d-f553-414b-b912-6f0b6239d818	fc	split4	88a02d7d131d465b979dbbe57d83149a	cpg_topvar_200bp_n300k	303114	h3k27me3	h3k27me3	0.99868435	7.359163e-06	0.99868435	5.5116827e-05	3.8566282e-05	0.0003671777	0.00067102636	7.427988e-06	5.949113e-05	2.1588958e-05	4.9472317e-05	3.8449576e-05
97737c2a5e2b10e624645e9fe09c6722	IHECRE00002204.1	36964ac8-6c7f-4394-841c-b28875eb290b	Unique_plusRaw	split4	88a02d7d131d465b979dbbe57d83149a	cpg_topvar_200bp_n300k	303114	rna_seq	rna_seq	0.9988776	0.00012016883	5.819612e-06	0.00033220428	0.00015153535	8.959534e-05	5.9015233e-06	1.6346177e-05	0.00036779518	0.9988776	1.4714234e-05	1.8377907e-05
977fe881759f8cfd7130bf901ab9f02d	IHECRE00000348.2	49890929-0215-4581-a0a6-6082ef7a066c	fc	split4	88a02d7d131d465b979dbbe57d83149a	cpg_topvar_200bp_n300k	303114	h3k36me3	h3k36me3	0.9999881	3.3320853e-06	5.9235145e-08	0.9999881	6.76276e-07	1.3473554e-06	2.4917054e-07	2.1114156e-06	9.148844e-07	1.3048135e-06	8.470825e-07	9.826526e-07
97add2a809ef6c5b07188aef0d754033	IHECRE00001039.6	998c2cec-0f47-42e2-aa3e-ee9ac725f0a9	gembs_neg	split4	88a02d7d131d465b979dbbe57d83149a	cpg_topvar_200bp_n300k	303114	wgbs-standard	wgbs-standard	0.9677046	1.0960421e-05	1.9287076e-05	1.74387e-05	1.411514e-05	1.678566e-05	1.5626689e-05	1.28257425e-05	2.7810362e-05	9.687667e-06	0.032151014	0.9677046
97d928f457a66088c1e15b427f00dd2d	IHECRE00001990.1	baa2a3ca-0f47-4bf7-901e-dd73f7a290b4	pval	split4	88a02d7d131d465b979dbbe57d83149a	cpg_topvar_200bp_n300k	303114	h3k4me1	h3k4me1	0.9997366	0.00022403341	1.0539039e-06	8.312578e-06	0.9997366	6.0816005e-06	1.2668237e-06	4.829564e-06	1.7734792e-06	5.812819e-06	7.572977e-06	2.5310524e-06
9848e68539f996aabb7b12a7b18565b0	IHECRE00000297.2	bfde0516-8aeb-450c-bf8e-43000bad83b2	fc	split4	88a02d7d131d465b979dbbe57d83149a	cpg_topvar_200bp_n300k	303114	h3k4me3	h3k4me3	0.999705	0.00021384389	2.7813643e-05	8.456866e-06	2.247747e-06	0.999705	4.595122e-06	7.476152e-06	5.9289528e-06	8.818306e-06	7.396709e-06	8.281654e-06
98747c4ae5757d9c6a86ccc4176ab096	IHECRE00000037.3	74002198-80a9-4fdd-827d-dee3231461eb	Unique_minusRaw	split4	88a02d7d131d465b979dbbe57d83149a	cpg_topvar_200bp_n300k	303114	rna_seq	rna_seq	0.99801266	9.604903e-06	1.06806e-05	1.4706976e-05	6.678244e-06	1.9028648e-05	8.182659e-06	5.3221675e-06	0.0018960917	0.99801266	8.330245e-06	8.618783e-06
98bcc8cc4a81050c467eddd680e4ab54	IHECRE00004619.2	5dbd0394-c7a5-42cd-956c-260278fe526b	pval	split4	88a02d7d131d465b979dbbe57d83149a	cpg_topvar_200bp_n300k	303114	h3k4me1	h3k4me1	0.99873	0.0004157745	3.2318767e-05	9.295187e-05	0.99873	0.00011331791	3.541658e-05	0.0002454862	3.43372e-05	0.00011668276	9.667429e-05	8.704508e-05
98c99d3bba115c10299762a9a3026bff	IHECRE00003689.3	395d30b6-7fa1-48b7-8904-e4b31b4f88b7	raw	split4	88a02d7d131d465b979dbbe57d83149a	cpg_topvar_200bp_n300k	303114	h3k9me3	h3k9me3	0.9998933	9.0513043e-07	8.6204076e-05	5.259726e-06	1.2780225e-07	5.8413675e-06	0.9998933	2.0530626e-06	2.0958248e-06	2.8636737e-07	3.4158745e-06	4.3440812e-07
98d42abe5e5d7c3b4b1c1da6630ef8d7	IHECRE00000926.6	9cec9156-5cbd-40b8-98cc-52f0b179bdbf	raw	split4	88a02d7d131d465b979dbbe57d83149a	cpg_topvar_200bp_n300k	303114	h3k4me3	h3k4me3	0.9999958	2.969758e-06	1.9242388e-07	1.9810122e-07	1.0689644e-07	0.9999958	7.231113e-08	8.5933856e-08	5.3663832e-08	2.393393e-07	1.6931928e-07	8.045331e-08
98ddf97b69bf9ea0ac0b303c45dfa55e	IHECRE00003168.2	ca724c53-ad3a-4ae4-bd12-a4c62a72abfe	raw	split4	88a02d7d131d465b979dbbe57d83149a	cpg_topvar_200bp_n300k	303114	h3k27ac	h3k27ac	0.9999043	0.9999043	7.700739e-08	7.2169555e-06	7.60059e-05	7.6200513e-06	1.286997e-07	2.4650888e-06	7.0336205e-07	4.3282202e-07	5.6790714e-07	3.9393186e-07
991f855f5db6422d014e588d61245b6e	IHECRE00001877.2	e9db14df-25ce-4103-8af0-a01f4486eaf9	pval	split4	88a02d7d131d465b979dbbe57d83149a	cpg_topvar_200bp_n300k	303114	h3k27ac	h3k27ac	0.9980045	0.9980045	6.9800684e-05	0.00016633858	0.00014114508	0.00068174786	0.0001077503	8.751436e-05	3.575213e-05	0.00045754568	9.270948e-05	0.00015513336
994554bc6b512413c3e0265f607ab558	IHECRE00001383.1	5afcabb6-206b-414a-9d7a-eaab090d881f	raw	split4	88a02d7d131d465b979dbbe57d83149a	cpg_topvar_200bp_n300k	303114	h3k4me1	h3k4me1	0.99993277	4.824322e-05	5.7963507e-07	1.6564143e-06	0.99993277	1.698477e-06	1.2181684e-07	1.0712228e-05	1.3736008e-06	5.731341e-07	9.662682e-07	1.2878004e-06
9949cdadd2b849b36c89943328f3a21e	IHECRE00004616.1	bdf8440d-f4c1-4471-9c29-b1cf45563873	fc	split4	88a02d7d131d465b979dbbe57d83149a	cpg_topvar_200bp_n300k	303114	h3k27ac	h3k27ac	0.9999182	0.9999182	2.5805903e-06	7.289959e-06	1.4184532e-05	1.8450026e-05	5.9200906e-06	7.0929186e-06	6.8662075e-06	6.4252417e-06	6.2587687e-06	6.5588138e-06
994d25ffa2168cfbe0cac8d6bc051712	IHECRE00003825.5	a2132ec8-5019-4f71-b6df-20615bc02f27	fc	split4	88a02d7d131d465b979dbbe57d83149a	cpg_topvar_200bp_n300k	303114	h3k4me1	h3k4me1	0.9991955	0.000103744234	1.6982149e-05	4.0296676e-05	0.9991955	9.539719e-05	1.0369912e-06	0.00047281117	7.954493e-06	2.3375256e-05	1.7304199e-05	2.5599595e-05
998efb9cb152a7c7a6656c362615de87	IHECRE00001893.6	a1234d93-1c1c-46b0-8aa9-7c377916cdee	Unique_minusRaw	split4	88a02d7d131d465b979dbbe57d83149a	cpg_topvar_200bp_n300k	303114	mrna_seq	mrna_seq	0.997591	7.5342155e-06	1.102113e-05	2.1759206e-05	6.3046496e-06	1.2915234e-05	1.0676729e-05	4.980539e-06	0.997591	0.0023099529	1.0984132e-05	1.2925277e-05
99a21829d490e191a60a4e03e9257b08	IHECRE00003847.4	5cbeb6f1-134a-4e5e-9212-3eceb2d20619	gembs_neg	split4	88a02d7d131d465b979dbbe57d83149a	cpg_topvar_200bp_n300k	303114	wgbs-standard	wgbs-standard	0.93536	2.3241862e-05	4.066749e-05	3.5151945e-05	3.1047115e-05	3.465654e-05	3.361395e-05	1.7427848e-05	6.219181e-05	1.9782854e-05	0.06434232	0.93536
99b91cda2999fa8933100b5b85c7abc6	IHECRE00002617.1	6973d8e2-6546-4e27-826a-ecb9fa9210fd	Unique_plusRaw	split4	88a02d7d131d465b979dbbe57d83149a	cpg_topvar_200bp_n300k	303114	rna_seq	rna_seq	0.99952376	8.0134036e-05	2.535867e-06	0.00014473981	3.297887e-05	7.499642e-05	2.2568756e-06	5.1153424e-06	0.00012040057	0.99952376	6.0061448e-06	7.10449e-06
99bcc6a5c8baa09ffab469e3cd2bae90	IHECRE00004666.5	82e62c98-fa10-42f7-8cdb-efdadbfd9fc5	fc	split4	88a02d7d131d465b979dbbe57d83149a	cpg_topvar_200bp_n300k	303114	h3k27me3	h3k27me3	0.9999634	1.6853537e-07	0.9999634	9.176213e-07	9.136961e-07	2.1385622e-05	1.0732633e-06	3.7356294e-06	1.8559084e-06	1.5875622e-06	1.2733813e-06	3.6111167e-06
99e4856237d667313f5619a0dbede4f6	IHECRE00001540.1	d927b3f6-8396-4f11-900e-aa69258bfe33	raw	split4	88a02d7d131d465b979dbbe57d83149a	cpg_topvar_200bp_n300k	303114	h3k36me3	h3k36me3	0.9999989	2.4256926e-07	4.959567e-09	0.9999989	5.996755e-08	1.6427387e-07	2.5047111e-08	8.9194394e-08	8.690646e-08	1.9313688e-07	8.391976e-08	1.1049765e-07
9a19b16ca7c88a50e3fbc2f83fa5cdbc	IHECRE00000233.3	2125a9da-f56f-427d-a40a-acc9948df2f2	gembs_neg	split4	88a02d7d131d465b979dbbe57d83149a	cpg_topvar_200bp_n300k	303114	wgbs-standard	wgbs-standard	0.9970529	4.139157e-06	7.994894e-06	7.790002e-06	5.2152327e-06	6.8068316e-06	6.3435814e-06	4.939812e-06	1.0458978e-05	4.1122407e-06	0.0028892353	0.9970529
9a4f387b78c554167c176fb9a5389075	IHECRE00002661.1	38bb9ba1-bc92-436f-972c-ac77f1421d26	pval	split4	88a02d7d131d465b979dbbe57d83149a	cpg_topvar_200bp_n300k	303114	h3k4me1	h3k4me1	0.9999267	1.673472e-05	4.0882783e-06	1.1133257e-05	0.9999267	4.905232e-06	1.5257837e-06	8.923653e-06	3.8994253e-06	6.635709e-06	7.734608e-06	7.61208e-06
9a52264bd86d910a0e5d6fd9823429d5	IHECRE00001270.1	db6c4148-fe82-4760-87e0-4a3ef0dbfbbd	fc	split4	88a02d7d131d465b979dbbe57d83149a	cpg_topvar_200bp_n300k	303114	h3k27ac	h3k27ac	0.9993273	0.9993273	1.3560333e-06	9.4660645e-06	7.6224664e-05	0.00055349985	2.202588e-06	9.171981e-06	3.9033e-06	6.7469286e-06	6.3170924e-06	3.8633293e-06
9aab1825f4a1ad55862f24fbab7aeecf	IHECRE00002210.1	d1984328-c866-4989-8581-b0440aca4360	fc	split4	88a02d7d131d465b979dbbe57d83149a	cpg_topvar_200bp_n300k	303114	h3k27ac	h3k27ac	0.9999827	0.9999827	2.3476922e-07	1.2997592e-06	5.492215e-06	3.8862117e-06	4.2164905e-07	1.5534733e-06	1.0979737e-06	1.741157e-06	8.214312e-07	6.539035e-07
9ac84466ebede8170136e7f44b39b759	IHECRE00001006.4	732d1f82-feba-4a67-aa61-d02368a35bbb	fc	split4	88a02d7d131d465b979dbbe57d83149a	cpg_topvar_200bp_n300k	303114	h3k36me3	h3k36me3	0.9999994	2.787141e-07	1.1387499e-09	0.9999994	4.892572e-08	8.29149e-08	2.4065724e-08	3.6814605e-08	3.6760156e-08	1.03954356e-07	4.863803e-08	4.1233232e-08
9ac9ad86c99f4758b4ba34e971cd3eec	IHECRE00001024.7	b3b8b788-0df1-4fad-a1bc-cec3d77664ee	fc	split4	88a02d7d131d465b979dbbe57d83149a	cpg_topvar_200bp_n300k	303114	h3k27me3	h3k27me3	0.99999964	8.4546803e-10	0.99999964	3.7178e-09	5.0083555e-09	1.9116327e-07	6.902727e-08	1.126764e-08	3.029547e-08	3.4149261e-09	1.4197603e-08	2.0512825e-08
9af37c4fa8b736eb1e84f1784bb9f62c	IHECRE00000229.3	f271a62d-3491-479a-a751-15089b16148d	pval	split4	88a02d7d131d465b979dbbe57d83149a	cpg_topvar_200bp_n300k	303114	h3k4me3	h3k4me3	0.9999472	3.443562e-05	2.909841e-06	3.4568072e-06	2.3227402e-07	0.9999472	1.3774379e-06	8.64065e-07	2.4288508e-06	2.5616566e-06	2.0137704e-06	2.5452923e-06
9af4a7fd0755bceb4a8345b3d5c3a3e4	IHECRE00003254.2	e0e9d8a2-09c2-4e6f-b915-d1e0ec2aabe0	pval	split4	88a02d7d131d465b979dbbe57d83149a	cpg_topvar_200bp_n300k	303114	h3k27ac	h3k27ac	0.9999243	0.9999243	1.1131496e-06	8.838731e-06	3.8845865e-05	7.716089e-06	2.138761e-06	1.2828448e-06	4.3070745e-06	4.4197177e-06	4.1319963e-06	2.8377706e-06
9b31bdab89d90b4ee687276023153625	IHECRE00001361.1	fbc05bf4-7632-45d9-bb4c-4f99da4e05a4	gembs_pos	split4	88a02d7d131d465b979dbbe57d83149a	cpg_topvar_200bp_n300k	303114	wgbs-standard	wgbs-standard	0.9147314	4.3692125e-05	8.29002e-05	7.98135e-05	5.9178565e-05	7.793846e-05	7.507967e-05	5.0383034e-05	0.00010744158	3.697431e-05	0.084655195	0.9147314
9b49e177aa2342b9398630b5c923922d	IHECRE00004603.3	4c655c7c-8a8a-4e2d-a610-f4e47cf57813	pval	split4	88a02d7d131d465b979dbbe57d83149a	cpg_topvar_200bp_n300k	303114	h3k9me3	h3k9me3	0.9999498	2.4461706e-06	4.282674e-06	2.6361087e-05	6.483154e-07	5.2161386e-06	0.9999498	1.4585947e-07	2.4602195e-06	2.175827e-06	3.7821617e-06	2.6704668e-06
9b4a03914a5ef2e1e6abc84b6b91b0c4	IHECRE00001392.1	1831713e-ecc8-4db1-be24-ad3c96d62441	ctl_raw	split4	88a02d7d131d465b979dbbe57d83149a	cpg_topvar_200bp_n300k	303114	input	input	0.9948183	0.00022174828	0.0015354204	0.0005832586	0.00032475492	0.000560378	0.0011792377	0.9948183	0.00021222564	0.00012714614	0.00019626708	0.00024120414
9b5ff9cb3a2a8287fc5dc304e2d9d4d7	IHECRE00002182.1	a7e6776b-82dc-43a4-a80a-59d9e883241d	pval	split4	88a02d7d131d465b979dbbe57d83149a	cpg_topvar_200bp_n300k	303114	h3k27ac	h3k27ac	0.99996805	0.99996805	6.835199e-07	2.4203644e-06	3.462112e-06	1.5413798e-05	9.86667e-07	1.0608525e-06	1.1579924e-06	3.2819405e-06	1.5265498e-06	1.8771422e-06
9b96da53f707efdead39d7eb527e9427	IHECRE00000784.3	f2286a0c-dba6-4a30-897c-ba6f1fff3167	raw	split4	88a02d7d131d465b979dbbe57d83149a	cpg_topvar_200bp_n300k	303114	h3k27me3	h3k27me3	0.99873143	3.685478e-06	0.99873143	6.7262963e-06	3.2727467e-06	4.157491e-05	0.0011070567	2.8201503e-05	3.667021e-05	4.518415e-06	2.0806605e-05	1.6137732e-05
9b9bbc6ee8d3401bace148910fb84679	IHECRE00001043.7	bdf63b16-3594-4134-8b1c-8b71ab982b5d	fc	split4	88a02d7d131d465b979dbbe57d83149a	cpg_topvar_200bp_n300k	303114	h3k27ac	h3k27ac	0.9971343	0.9971343	5.8010014e-06	2.398249e-05	0.0011565161	0.0016171618	4.2611123e-06	9.4848465e-06	1.606061e-05	8.556995e-06	1.2746044e-05	1.1098674e-05
9b9e94f4ce6af4861272df371eda8b43	IHECRE00001291.1	b3093ada-a966-418d-9ad9-23d3de2f0354	pval	split4	88a02d7d131d465b979dbbe57d83149a	cpg_topvar_200bp_n300k	303114	h3k27ac	h3k27ac	0.999858	0.999858	1.7676223e-06	9.909635e-06	4.692834e-06	9.580518e-05	3.055165e-06	2.6366697e-06	5.7713487e-06	8.203107e-06	4.1403373e-06	5.912338e-06
9bbf7c58c6f77651fc6e6077017afce6	IHECRE00003715.2	d19dd174-314a-4acb-be96-200f2ac615ac	pval	split4	88a02d7d131d465b979dbbe57d83149a	cpg_topvar_200bp_n300k	303114	h3k36me3	h3k36me3	0.9993031	0.00032010098	1.5617684e-06	0.9993031	0.00018001818	4.3092474e-05	6.971254e-06	1.01799305e-05	5.6138528e-05	1.6057871e-05	4.147745e-05	2.1366812e-05
9bd47417a24c84885bb7438131bcdd2e	IHECRE00000290.2	a5934348-2112-489d-b07d-8f81514b29ae	pval	split4	88a02d7d131d465b979dbbe57d83149a	cpg_topvar_200bp_n300k	303114	h3k9me3	h3k9me3	0.9937909	0.00019960316	0.0036317003	0.0004336498	0.00010897433	0.00046560096	0.9937909	6.990445e-05	0.00046830496	0.00016757102	0.00033702588	0.00032671308
9bef47ed1dea8c6d908a83a89467cd56	IHECRE00000109.3	2aaf9761-ce55-4643-a036-4127de3f8454	raw	split4	88a02d7d131d465b979dbbe57d83149a	cpg_topvar_200bp_n300k	303114	h3k27ac	h3k27ac	0.99998236	0.99998236	2.3575947e-07	1.0840283e-06	4.3028945e-06	5.3923363e-06	3.7719195e-07	1.5732213e-06	6.7788324e-07	2.7189851e-06	6.8668606e-07	6.245143e-07
9c341bc1c671d159fac215dbbe8455db	IHECRE00000968.6	aa6b87f5-54dc-475b-8004-37c2002ace70	fc	split4	88a02d7d131d465b979dbbe57d83149a	cpg_topvar_200bp_n300k	303114	h3k9me3	h3k9me3	0.9999988	1.8031846e-08	6.199701e-07	3.5919223e-07	3.6632029e-09	7.5961516e-08	0.9999988	3.5021193e-09	5.1979505e-08	1.2028627e-08	5.5655356e-08	2.484162e-08
9c50493d344b688a4f68769171d120a6	IHECRE00001490.1	4d7c7eae-efbe-49b5-a8ad-09cb992b52d0	Unique_plusRaw	split4	88a02d7d131d465b979dbbe57d83149a	cpg_topvar_200bp_n300k	303114	rna_seq	rna_seq	0.99916315	7.2760186e-06	6.7115475e-06	1.7045966e-05	7.4145805e-06	1.2010058e-05	5.358153e-06	3.9685992e-06	0.0007644395	0.99916315	6.423679e-06	6.2616095e-06
9c51ab16a80e4da7515d77091b03cd44	IHECRE00002210.1	d1984328-c866-4989-8581-b0440aca4360	pval	split4	88a02d7d131d465b979dbbe57d83149a	cpg_topvar_200bp_n300k	303114	h3k27ac	h3k27ac	0.9999889	0.9999889	2.9496476e-07	9.988174e-07	1.4992838e-06	2.627704e-06	5.235603e-07	8.7663625e-07	8.0780694e-07	2.0066268e-06	7.550939e-07	6.9660564e-07
9c6edd7168aa058e2af64929f28eac68	IHECRE00002726.1	0a22b95d-32dc-4b7d-9223-b149373f0302	pval	split4	88a02d7d131d465b979dbbe57d83149a	cpg_topvar_200bp_n300k	303114	h3k27ac	h3k27ac	0.99998295	0.99998295	5.084988e-07	1.4030464e-06	1.888342e-06	3.7443376e-06	7.97916e-07	1.2615676e-06	9.62676e-07	4.3285136e-06	1.0964359e-06	1.1121865e-06
9c7b9a7c225da3e07e198cc549c5f0aa	IHECRE00003686.3	c4e865ac-f2bf-41ae-b897-6ef77f3ca5a9	gembs_pos	split4	88a02d7d131d465b979dbbe57d83149a	cpg_topvar_200bp_n300k	303114	wgbs-standard	wgbs-standard	0.99902	2.2485194e-06	1.0705757e-05	5.447531e-06	3.6222511e-06	9.906363e-06	4.9840974e-06	1.4279298e-06	9.791893e-06	2.794567e-06	0.0009291021	0.99902
9ca1c327256bd129b5e51f27db362af4	IHECRE00001251.1	fbac4007-72d4-4dc5-bd3f-2704611cd497	raw	split4	88a02d7d131d465b979dbbe57d83149a	cpg_topvar_200bp_n300k	303114	h3k36me3	h3k36me3	0.99999857	3.4264875e-07	8.462435e-09	0.99999857	8.778959e-08	1.7392802e-07	5.9045355e-08	1.4696535e-07	4.742564e-08	4.4404337e-07	1.4234946e-07	1.5324785e-07
9cc4d47c06bca0930bbe15cb813b6813	IHECRE00001892.7	1a48d1e3-a2d4-434f-8cee-d284ec0da60a	raw	split4	88a02d7d131d465b979dbbe57d83149a	cpg_topvar_200bp_n300k	303114	h3k27ac	h3k27ac	0.9997516	0.9997516	6.1497286e-07	4.665468e-06	0.00016839326	5.797098e-05	1.0637559e-06	3.8126732e-06	1.8840561e-06	4.8417146e-06	2.653967e-06	2.4281094e-06
9cd11d910e7528a6119e971b680e154e	IHECRE00002672.1	fd4eebe6-84ec-4362-8184-e9dcd90ec455	pval	split4	88a02d7d131d465b979dbbe57d83149a	cpg_topvar_200bp_n300k	303114	h3k4me1	h3k4me1	0.99982053	9.80426e-05	2.8800991e-06	2.0879552e-05	0.99982053	6.785208e-06	1.4487215e-06	1.2787366e-05	9.544716e-06	9.730325e-06	1.1791447e-05	5.6561735e-06
9cdc9221fe115ad102267aa7aac58154	IHECRE00000924.7	d03f93fe-ba9c-4759-acb4-bc318a656ed3	raw	split4	88a02d7d131d465b979dbbe57d83149a	cpg_topvar_200bp_n300k	303114	h3k9me3	h3k9me3	0.9883144	0.0004447039	0.0012907054	0.0027530454	0.00017323799	0.0009444052	0.9883144	0.004362702	0.00052216696	0.00022834116	0.00037877721	0.000587502
9cf6b757d1e84ad4ed433a9cbe606be9	IHECRE00003816.1	c02216f5-387b-4ad0-b451-f30307b31d6f	raw	split4	88a02d7d131d465b979dbbe57d83149a	cpg_topvar_200bp_n300k	303114	h3k4me1	h3k4me1	0.9999951	3.5074497e-06	4.3768466e-08	3.1480434e-07	0.9999951	2.0961612e-07	1.1017476e-08	4.0338844e-07	5.8379634e-08	2.0396267e-07	1.5522612e-07	1.1567019e-07
9cf7f1157e0dcbf13cfffbdabc70b432	IHECRE00000992.7	f518e9ca-649b-4f42-8538-0250ca1046ba	Unique_minusRaw	split4	88a02d7d131d465b979dbbe57d83149a	cpg_topvar_200bp_n300k	303114	mrna_seq	mrna_seq	0.9999534	1.2596477e-06	1.8711505e-06	4.7119424e-06	9.4963843e-07	2.0071145e-06	1.5169564e-06	6.3914354e-07	0.9999534	2.9495766e-05	1.7887076e-06	2.3262671e-06
9cf8dfe8440ba84e56e33c6f09bea61e	IHECRE00000648.3	78df816c-cbcc-40e0-bff2-1784bf92fd3c	fc	split4	88a02d7d131d465b979dbbe57d83149a	cpg_topvar_200bp_n300k	303114	h3k27ac	h3k27ac	0.999944	0.999944	1.5878636e-07	1.6171251e-06	4.172029e-05	8.074168e-06	3.5026724e-07	1.2047266e-06	1.0635154e-06	4.4834397e-07	7.0933146e-07	6.3801883e-07
9d1116304e5bfe5fe770091ea38df7a3	IHECRE00004909.1	c9d2923f-6929-4124-bbd8-9ef688193356	raw	split4	88a02d7d131d465b979dbbe57d83149a	cpg_topvar_200bp_n300k	303114	h3k4me1	h3k4me1	0.9868196	0.0007757722	0.0005685552	0.00021204376	0.9868196	0.009217409	8.232708e-05	0.0011439133	0.00015963097	0.00031250145	0.0004483407	0.00025990853
9d332c584a237e0eab907c6f6233e207	IHECRE00001030.7	2e5336b8-3cc1-48ac-ba65-a7a139158e40	fc	split4	88a02d7d131d465b979dbbe57d83149a	cpg_topvar_200bp_n300k	303114	h3k4me3	h3k4me3	0.9999896	7.5801113e-06	5.5739804e-07	8.3281367e-07	2.4293545e-08	0.9999896	3.0546946e-07	3.5800614e-08	3.9691648e-07	2.292318e-07	2.2002432e-07	2.708132e-07
9d409622d99fc241363572f337204308	IHECRE00000960.6	8d74b87d-61f1-46fa-9287-d496990cc936	pval	split4	88a02d7d131d465b979dbbe57d83149a	cpg_topvar_200bp_n300k	303114	h3k4me1	h3k4me1	0.9999988	4.3221905e-07	2.4269823e-08	1.5665884e-07	0.9999988	2.1669987e-07	1.6824464e-08	4.594469e-08	2.759584e-08	1.14101034e-07	1.2015276e-07	7.333096e-08
9d5d7a2628c0f440f71b419f9452d4f6	IHECRE00000260.2	fa7fb671-7543-43ee-b03b-da981bbc7a9b	pval	split4	88a02d7d131d465b979dbbe57d83149a	cpg_topvar_200bp_n300k	303114	h3k4me1	h3k4me1	0.99860126	0.00029313818	5.2358773e-05	0.00013892924	0.99860126	5.3013613e-05	2.1676571e-05	0.0004885275	0.00010642693	5.99329e-05	0.00010608118	7.872016e-05
9d6eaad39378cb4d7a5a36a734b5d7e0	IHECRE00000270.2	78aaba4a-3f88-4f65-82d6-9d5fa5ceabcb	pval	split4	88a02d7d131d465b979dbbe57d83149a	cpg_topvar_200bp_n300k	303114	h3k9me3	h3k9me3	0.9990938	5.8876973e-05	0.000109427274	0.00021947187	2.7298232e-05	9.8822915e-05	0.9990938	3.1628926e-05	0.00011875704	4.973272e-05	0.00010786317	8.430737e-05
9d7e6ff35da4a61320cca29315f50f11	IHECRE00003829.4	503bd71c-74cb-4096-8a07-526831cc1c01	raw	split4	88a02d7d131d465b979dbbe57d83149a	cpg_topvar_200bp_n300k	303114	h3k27me3	h3k27me3	0.9999927	4.4285805e-08	0.9999927	1.6207868e-07	9.479018e-08	3.6506974e-06	1.549358e-06	2.8865364e-07	3.643628e-07	2.4685076e-07	4.825987e-07	4.8392184e-07
9da7b0e6e3d270260e26d67887d87dce	IHECRE00002732.1	c1fa8b58-3a00-49fa-bda3-68abe5aa3e25	raw	split4	88a02d7d131d465b979dbbe57d83149a	cpg_topvar_200bp_n300k	303114	h3k27ac	h3k27ac	0.9999927	0.9999927	7.008747e-08	3.4544388e-07	6.3664646e-07	4.787264e-06	1.0126841e-07	2.86892e-07	1.14049534e-07	6.1265354e-07	1.8772789e-07	2.543e-07
9dbca13e94250f44dac1495888e7c508	IHECRE00002530.1	9ca19810-322f-4867-9f48-e9e66dea4d19	fc	split4	88a02d7d131d465b979dbbe57d83149a	cpg_topvar_200bp_n300k	303114	h3k4me1	h3k4me1	0.99947256	2.4248784e-05	3.147452e-05	8.5012005e-05	0.99947256	5.1222934e-05	1.0097895e-05	0.00020851822	1.2606309e-05	3.3803513e-05	3.6794216e-05	3.358372e-05
9dbf86caa7971f3a4a58fa729b73f3e4	IHECRE00001889.7	0a4412db-98d2-49c5-9fe7-7e089d81032b	raw	split4	88a02d7d131d465b979dbbe57d83149a	cpg_topvar_200bp_n300k	303114	h3k9me3	h3k9me3	0.99972576	9.622014e-06	3.2152362e-05	9.309798e-05	2.620439e-06	3.467192e-05	0.99972576	6.7544446e-05	1.1066666e-05	3.713666e-06	1.4561112e-05	5.116025e-06
9dd215bca51838568192b72d124eb825	IHECRE00003687.3	7065f939-c876-4d2e-9b7a-d1282187a517	fc	split4	88a02d7d131d465b979dbbe57d83149a	cpg_topvar_200bp_n300k	303114	h3k9me3	h3k9me3	0.9992842	9.533994e-06	0.00055195106	3.94367e-05	1.6048618e-06	5.3435004e-05	0.9992842	8.80039e-06	2.0111987e-05	2.6471614e-06	2.2451592e-05	5.787724e-06
9dd82ebcdef17fda6729788888457d41	IHECRE00001887.6	59a9b7d0-5484-46d1-b8f0-117dbd401378	raw	split4	88a02d7d131d465b979dbbe57d83149a	cpg_topvar_200bp_n300k	303114	h3k27me3	h3k27me3	0.76486224	0.00017238884	0.76486224	0.00012883247	0.00044738385	0.0016314507	0.00012662543	0.23118788	0.00039423598	0.00018373164	0.0005425548	0.00032255717
9de38e7dc5754cf6c36726546e8cf509	IHECRE00002545.1	6e42295a-6bc9-411d-a1e7-e32005f5cc21	raw	split4	88a02d7d131d465b979dbbe57d83149a	cpg_topvar_200bp_n300k	303114	h3k27ac	h3k27ac	0.99999607	0.99999607	7.3769144e-08	3.855357e-07	3.8560225e-07	8.259157e-07	1.2019576e-07	1.0601065e-06	1.983317e-07	4.5529475e-07	1.5005281e-07	2.1620612e-07
9de8956ef15450149daef3df913933ce	IHECRE00004676.6	5083a211-1538-4cfc-8f37-8a3267ca276e	pval	split4	88a02d7d131d465b979dbbe57d83149a	cpg_topvar_200bp_n300k	303114	h3k4me1	h3k4me1	0.99786574	0.001596952	2.9417208e-05	6.012063e-05	0.99786574	2.1530424e-05	2.0486465e-05	0.00019402994	2.77418e-05	6.816329e-05	5.3968673e-05	6.199376e-05
9de9df14a50a1248070dc008563940bc	IHECRE00000929.7	019099b5-c5c7-4c45-afd6-5aa460745ffc	raw	split4	88a02d7d131d465b979dbbe57d83149a	cpg_topvar_200bp_n300k	303114	h3k4me3	h3k4me3	0.99999976	2.5389977e-07	3.6960943e-09	6.3151755e-09	2.7969167e-09	0.99999976	1.8045272e-09	8.0018464e-10	7.061402e-10	4.939764e-09	2.519729e-09	2.5425932e-09
9eab636aea6a5d7b3c348109fa820ebc	IHECRE00001293.1	48054d97-3727-4909-ab1e-df86c244b3a1	pval	split4	88a02d7d131d465b979dbbe57d83149a	cpg_topvar_200bp_n300k	303114	h3k27me3	h3k27me3	0.9998658	1.2106349e-06	0.9998658	4.8264583e-06	6.5156105e-06	5.429885e-05	2.295889e-05	4.236094e-06	1.3691583e-05	4.917185e-06	9.08095e-06	1.2323665e-05
9ec7c113a30513168108a26cf8fd4327	IHECRE00000729.3	ff21b723-0182-4036-b030-9d735e7c7bf5	pval	split4	88a02d7d131d465b979dbbe57d83149a	cpg_topvar_200bp_n300k	303114	h3k36me3	h3k36me3	0.9999745	3.1334441e-06	3.404474e-07	0.9999745	1.2386082e-06	3.7063344e-06	1.4857134e-06	1.2874588e-06	1.1820765e-06	7.846901e-06	2.5441316e-06	2.8552763e-06
9ec981edf1681ce9caa6e90b986df574	IHECRE00001022.4	3ac2b187-51fd-4412-820f-81fb8b5a3122	ctl_raw	split4	88a02d7d131d465b979dbbe57d83149a	cpg_topvar_200bp_n300k	303114	input	input	0.9989839	0.00015937202	0.00015369646	0.00022368846	8.117252e-05	0.00013470568	0.0001419352	0.9989839	3.8203532e-05	4.0947666e-06	7.407424e-05	5.0719664e-06
9edc87a3ee9fcc2790fbb158e289a94b	IHECRE00000916.3	86a4f33e-0e84-4cde-904a-1b7c215cd0c4	pval	split4	88a02d7d131d465b979dbbe57d83149a	cpg_topvar_200bp_n300k	303114	h3k36me3	h3k36me3	0.9999951	1.3107657e-06	2.9114682e-08	0.9999951	4.5249715e-07	5.688417e-07	1.112732e-07	3.1057854e-07	2.922302e-07	6.771023e-07	4.6022296e-07	6.0334304e-07
9f3d2aca407c800bc0ab3b030e8b6519	IHECRE00001398.1	4dd7a86e-da92-4a12-bc52-59270a960b68	pval	split4	88a02d7d131d465b979dbbe57d83149a	cpg_topvar_200bp_n300k	303114	h3k36me3	h3k36me3	0.99999	1.9470071e-06	1.053247e-07	0.99999	3.0771832e-07	1.532485e-06	3.0973573e-07	3.8779413e-07	1.7972286e-06	1.4410197e-06	8.9258305e-07	1.2063525e-06
9f3f410e93239ec7e9ff1d91e8db13fe	IHECRE00000125.3	dacc7ba8-eaa9-422e-a4a9-bea4ff368702	pval	split4	88a02d7d131d465b979dbbe57d83149a	cpg_topvar_200bp_n300k	303114	h3k36me3	h3k36me3	0.9999912	1.8886276e-06	6.5084954e-08	0.9999912	3.751601e-07	1.3172995e-06	2.3566872e-07	3.4395546e-07	1.7869013e-06	1.0620594e-06	7.106365e-07	1.0244562e-06
9f50ec8e6603292d585fed50c4f0aae7	IHECRE00000133.3	b7547846-6ccc-41ad-a087-c7faf237bfff	raw	split4	88a02d7d131d465b979dbbe57d83149a	cpg_topvar_200bp_n300k	303114	h3k36me3	h3k36me3	0.99999976	7.844839e-08	1.236071e-09	0.99999976	1.8125517e-08	4.614779e-08	5.6584146e-09	3.2205108e-08	1.0342629e-08	1.0768534e-07	2.6003251e-08	3.0335716e-08
9f55e9838f97dd934cefb067e267ffe0	IHECRE00000229.3	d50d886e-de20-4390-91ea-79449d21afd2	pval	split4	88a02d7d131d465b979dbbe57d83149a	cpg_topvar_200bp_n300k	303114	h3k4me1	h3k4me1	0.99989617	3.5055225e-05	1.9916527e-06	1.4665534e-05	0.99989617	8.742554e-06	1.244723e-06	1.7290326e-05	7.969749e-06	3.9384963e-06	7.494044e-06	5.5224427e-06
9f866346b96b88e21a7377f266457683	IHECRE00000257.2	d17aa051-ba58-4c5f-8b25-adf6c1de526a	raw	split4	88a02d7d131d465b979dbbe57d83149a	cpg_topvar_200bp_n300k	303114	h3k4me1	h3k4me1	0.99995995	2.5847805e-05	5.0634e-07	1.533597e-06	0.99995995	1.9052897e-06	8.3190905e-08	6.5396507e-06	8.3142083e-07	6.985373e-07	1.079156e-06	9.571978e-07
9f89d87b02b8b378e7ee439189f40bc4	IHECRE00002625.1	651816f3-5993-4aba-baab-e51e5572514d	Unique_minusRaw	split4	88a02d7d131d465b979dbbe57d83149a	cpg_topvar_200bp_n300k	303114	rna_seq	rna_seq	0.99979	2.4481169e-05	9.638516e-07	0.000106792075	8.806255e-06	2.9627046e-05	9.777825e-07	1.7818558e-06	2.8908877e-05	0.99979	2.3344405e-06	5.214236e-06
9feafd55ab6d5c7220c3de76a5fe13e1	IHECRE00002612.1	b24a0887-b84b-455f-8e86-cdbaaf4247ed	pval	split4	88a02d7d131d465b979dbbe57d83149a	cpg_topvar_200bp_n300k	303114	h3k27ac	h3k27ac	0.9999682	0.9999682	8.798099e-07	2.7910003e-06	3.7189297e-06	8.898401e-06	1.505003e-06	1.8922674e-06	1.5476172e-06	6.5069567e-06	2.2460092e-06	1.7696253e-06
a00f862f3a74cbb40f34af6fca32064d	IHECRE00003845.2	f6030e61-e9c0-4b19-9d0e-f1e53212e793	pval	split4	88a02d7d131d465b979dbbe57d83149a	cpg_topvar_200bp_n300k	303114	h3k27me3	h3k27me3	0.9999707	5.3276705e-07	0.9999707	1.4553399e-06	1.2096414e-06	9.979094e-06	3.7182758e-06	7.3854596e-07	3.9267206e-06	1.6047901e-06	2.5559798e-06	3.71078e-06
a02aebe45de298cdf0a993f2dd6e83ef	IHECRE00003824.4	cb040f88-af8e-414b-ae61-5144f89dde92	Unique_minusRaw	split4	88a02d7d131d465b979dbbe57d83149a	cpg_topvar_200bp_n300k	303114	rna_seq	mrna_seq	0.8340886	8.862034e-05	8.355614e-05	0.00012727322	4.4220527e-05	0.00014147194	6.580745e-05	3.6686684e-05	0.8340886	0.16514663	6.8859605e-05	0.00010821365
a032416855296f0d79212b84aba827a0	IHECRE00001457.1	6d90e020-b6c2-4e95-920f-783e8068ccbc	raw	split4	88a02d7d131d465b979dbbe57d83149a	cpg_topvar_200bp_n300k	303114	h3k36me3	h3k36me3	0.99999666	7.9965463e-07	1.0840582e-08	0.99999666	1.9704906e-07	5.333106e-07	4.2719016e-08	1.099619e-07	1.2090436e-07	1.1426887e-06	2.0068195e-07	2.3251778e-07
a03af81218060164d92b58b6d20bb06d	IHECRE00000125.3	b43626e9-ae3b-4929-849e-473dd820693d	raw	split4	88a02d7d131d465b979dbbe57d83149a	cpg_topvar_200bp_n300k	303114	h3k27ac	h3k27ac	0.999984	0.999984	1.2010952e-07	1.8038821e-06	5.347352e-06	4.93031e-06	2.4254737e-07	1.2001636e-06	4.879834e-07	9.089054e-07	4.81466e-07	4.6335742e-07
a0747f22e34860456921cb7fe5a5c726	IHECRE00001917.1	5b0733fd-ddc9-493d-8a47-8fff7041459a	fc	split4	88a02d7d131d465b979dbbe57d83149a	cpg_topvar_200bp_n300k	303114	h3k4me1	h3k4me1	0.9999949	2.8483232e-06	7.654356e-08	5.754339e-07	0.9999949	3.0936732e-07	2.365323e-08	4.0528744e-07	9.504529e-08	3.6113627e-07	3.4761413e-07	1.3639185e-07
a076e507590b384284721f5d0ea1f5b0	IHECRE00000281.2	bc64df79-d94c-42cb-8e2d-d1d68eb218a9	gembs_pos	split4	88a02d7d131d465b979dbbe57d83149a	cpg_topvar_200bp_n300k	303114	wgbs-standard	wgbs-standard	0.99486023	4.8832367e-06	9.442427e-06	8.638265e-06	5.9655695e-06	9.042108e-06	8.94113e-06	5.1179345e-06	1.3029951e-05	4.4690746e-06	0.0050702696	0.99486023
a088f7bfa2224b6101ec9021683213d6	IHECRE00001326.1	3eaf7d0b-e072-4b5d-baf9-56a70a1f9dee	pval	split4	88a02d7d131d465b979dbbe57d83149a	cpg_topvar_200bp_n300k	303114	h3k4me1	h3k4me1	0.99997675	8.058401e-06	9.454387e-07	2.796438e-06	0.99997675	1.6935312e-06	2.6254162e-07	3.2036592e-06	1.8589162e-06	7.6784283e-07	2.2482614e-06	1.4097641e-06
a0a8246a7409345e8b55a90ff16adb35	IHECRE00001026.7	fd7efbc8-fc06-4ba7-8a18-22ac119e1d96	pval	split4	88a02d7d131d465b979dbbe57d83149a	cpg_topvar_200bp_n300k	303114	h3k27me3	h3k27me3	0.99991477	9.697255e-07	0.99991477	3.9181145e-06	4.9641208e-06	2.9065699e-05	1.1871059e-05	9.1375625e-07	1.1150019e-05	4.6032624e-06	5.5099194e-06	1.199969e-05
a0c6b2446b1fcfe2604c5ed42325adc6	IHECRE00004675.5	d147f0d5-4cd1-4b4f-a757-4aa51b950d77	fc	split4	88a02d7d131d465b979dbbe57d83149a	cpg_topvar_200bp_n300k	303114	h3k27me3	h3k27me3	1.0	4.829394e-10	1.0	1.7798647e-09	2.1529505e-09	4.3404714e-08	8.448336e-09	4.7015614e-09	1.5753374e-08	2.1301865e-09	7.494739e-09	9.717597e-09
a0cf37c18eca1deb31aca585acc811f4	IHECRE00003834.5	ca744cfd-5705-49d5-b1b1-09f84c87b85c	raw	split4	88a02d7d131d465b979dbbe57d83149a	cpg_topvar_200bp_n300k	303114	h3k9me3	h3k9me3	0.9999988	6.260854e-08	4.376637e-08	5.156622e-07	1.5280213e-08	1.4980543e-07	0.9999988	8.840557e-09	1.09887296e-07	4.0534523e-08	1.5389669e-07	6.418747e-08
a0dadb7bc96708fb046fa17bacc7bc5c	IHECRE00002637.1	30b07f27-79c1-45ae-a026-406194fdf0b0	Unique_minusRaw	split4	88a02d7d131d465b979dbbe57d83149a	cpg_topvar_200bp_n300k	303114	rna_seq	rna_seq	0.9970265	1.8609458e-05	1.656344e-05	3.6835667e-05	1.4364157e-05	3.5942172e-05	1.4658588e-05	1.0464837e-05	0.002791668	0.9970265	1.42813005e-05	2.0057289e-05
a0edf24e8b4b166222c3d04503ca518a	IHECRE00001273.1	276300bf-a5fa-4ffe-b6f1-fb5aa33ca05b	raw	split4	88a02d7d131d465b979dbbe57d83149a	cpg_topvar_200bp_n300k	303114	h3k27ac	h3k27ac	0.99974257	0.99974257	1.2281167e-07	1.1239098e-06	1.4613233e-05	0.00023852082	8.989027e-08	7.140599e-07	1.4876348e-07	1.4305292e-06	3.9703758e-07	3.527539e-07
a1106f092d3d4977206a3d2ed492de05	IHECRE00000341.2	60427f84-8516-4b50-8b0c-92e59f98bd58	ctl_raw	split4	88a02d7d131d465b979dbbe57d83149a	cpg_topvar_200bp_n300k	303114	input	input	0.8805362	0.0063593555	0.020093223	0.016907997	0.006227526	0.010507196	0.03188306	0.8805362	0.0069967527	0.0054747825	0.0064575053	0.008556408
a15076cc7cd8dbc6654b0695020d84d2	IHECRE00000070.3	cefb7c30-c246-45e3-a1c7-f28257f723dd	fc	split4	88a02d7d131d465b979dbbe57d83149a	cpg_topvar_200bp_n300k	303114	h3k9me3	h3k9me3	0.9987845	3.1063403e-06	0.0011268615	2.0725836e-05	1.7717531e-06	2.8389686e-05	0.9987845	1.1454383e-06	1.0670396e-05	3.6539204e-06	1.19534325e-05	7.1356785e-06
a187055db5bddfc4ba6afb6ef67a5a53	IHECRE00001045.7	4e3a02d5-b097-4c68-81ad-ec4ff2fb9f7e	pval	split4	88a02d7d131d465b979dbbe57d83149a	cpg_topvar_200bp_n300k	303114	h3k4me1	h3k4me1	0.9997651	0.00015598447	5.795653e-06	4.3395225e-06	0.9997651	3.3140488e-05	2.1406138e-06	8.5262345e-06	5.0966887e-06	3.7360642e-06	8.463596e-06	7.618533e-06
a205f7c247df8eb7c919a671ab06cce7	IHECRE00003702.7	22d2b762-9e4f-45d6-af14-573c9bebc158	raw	split4	88a02d7d131d465b979dbbe57d83149a	cpg_topvar_200bp_n300k	303114	h3k27me3	h3k27me3	0.9999435	6.34099e-08	0.9999435	6.8224034e-07	1.1884794e-06	4.878487e-05	5.3276017e-07	1.2474206e-07	1.100605e-06	1.1146507e-06	6.9211023e-07	2.3239402e-06
a216b9d6b35a94475271b6578ee29068	IHECRE00002049.2	321de268-af43-4f01-bc8f-700fe02e008b	ctl_raw	split4	88a02d7d131d465b979dbbe57d83149a	cpg_topvar_200bp_n300k	303114	input	input	0.97297186	0.0008664914	0.01029305	0.0017906624	0.0006146888	0.0023330555	0.0073208665	0.97297186	0.0010370148	0.00043443686	0.00045817855	0.0018796771
a223bc2bb0ef47076e6734536c3465f6	IHECRE00003390.2	fbd1a07c-6eea-44eb-9251-b32d0a043982	raw	split4	88a02d7d131d465b979dbbe57d83149a	cpg_topvar_200bp_n300k	303114	h3k27ac	h3k27ac	0.9999707	0.9999707	1.7659873e-07	3.7070133e-06	1.5715214e-05	4.4723306e-06	5.16607e-07	1.0582906e-06	1.1135388e-06	7.829794e-07	1.1456302e-06	5.833043e-07
a26a4c570638cf1ad8675d957f435c9b	IHECRE00001917.1	b682c2ea-63c7-4007-9122-5a77e01b8c26	gembs_pos	split4	88a02d7d131d465b979dbbe57d83149a	cpg_topvar_200bp_n300k	303114	wgbs-pbat	wgbs-pbat	0.9960317	5.021889e-06	1.033863e-05	9.342552e-06	7.866895e-06	9.85807e-06	1.0157011e-05	5.7307707e-06	1.2347563e-05	4.660879e-06	0.9960317	0.0038929775
a2b72a574c94440c280b4dae42f90e70	IHECRE00003716.2	79f94066-2988-40f9-a746-bdd6578c3873	raw	split4	88a02d7d131d465b979dbbe57d83149a	cpg_topvar_200bp_n300k	303114	h3k9me3	h3k9me3	0.9999968	2.1699454e-07	2.9725473e-07	1.0923211e-06	4.503593e-08	3.6268978e-07	0.9999968	2.834157e-08	3.663133e-07	1.1876085e-07	5.192468e-07	1.5666704e-07
a2c1c9861c135fea661c3de261b37d71	IHECRE00000240.3	e5051162-3534-4c21-b37a-9d70a53452b8	pval	split4	88a02d7d131d465b979dbbe57d83149a	cpg_topvar_200bp_n300k	303114	h3k9me3	h3k9me3	0.99915516	5.8886933e-05	0.00018459179	0.00019050168	2.0298194e-05	0.00011752597	0.99915516	6.6667817e-06	5.4900913e-05	7.078276e-05	8.178246e-05	5.886779e-05
a2d8c303eeefc0f3a91acd18cbc9dd38	IHECRE00000934.7	1ea89d23-8ced-47b7-8dd4-06e8de6b91b0	fc	split4	88a02d7d131d465b979dbbe57d83149a	cpg_topvar_200bp_n300k	303114	h3k9me3	h3k9me3	0.9957117	0.0006058231	0.00013443844	0.00060460845	0.00035482104	0.00071737194	0.9957117	0.0011420512	0.00032504596	1.881739e-05	0.00034447483	4.103395e-05
a2e295fb435b12c5c78bc407ca55abde	IHECRE00001483.1	8d4cb0e6-789e-4338-8ffb-2b1adcc05c72	raw	split4	88a02d7d131d465b979dbbe57d83149a	cpg_topvar_200bp_n300k	303114	h3k9me3	h3k9me3	0.69570416	0.0065110773	0.03691588	0.021621311	0.0059614023	0.016568737	0.69570416	0.17272526	0.0095957965	0.009865569	0.012818336	0.011712531
a2f50f1785920bce96016814c202d898	IHECRE00002511.1	7a7cd8ce-28fe-4007-bdaa-d60da8f6e892	Unique_minusRaw	split4	88a02d7d131d465b979dbbe57d83149a	cpg_topvar_200bp_n300k	303114	rna_seq	rna_seq	0.99923086	0.00015148213	3.6625988e-06	0.0002744662	7.011852e-05	0.00011478929	4.6635846e-06	8.464253e-06	0.000109568966	0.99923086	1.0303408e-05	2.1509379e-05
a2f8a54dddb55e77f4b432d980a68682	IHECRE00000308.2	c64b94bf-e6db-4160-be10-343a5ad1264c	pval	split4	88a02d7d131d465b979dbbe57d83149a	cpg_topvar_200bp_n300k	303114	h3k4me3	h3k4me3	0.9997516	0.00020744749	4.2468996e-06	5.669263e-06	2.903666e-07	0.9997516	2.2554384e-06	1.0663847e-06	7.4029535e-06	1.23880645e-05	3.8929616e-06	3.7422328e-06
a318ccff84b3389c3f35d359b1e76496	IHECRE00001458.1	90311c59-c092-4716-8ced-a612dc9a7683	fc	split4	88a02d7d131d465b979dbbe57d83149a	cpg_topvar_200bp_n300k	303114	h3k27ac	h3k27ac	0.99985886	0.99985886	1.2842338e-07	2.3494877e-06	4.637968e-05	8.8005785e-05	1.7970315e-07	8.753928e-07	8.296633e-07	8.9678053e-07	7.960021e-07	6.214573e-07
a329cbe44d1503b2f6de498259908135	IHECRE00000239.3	3e7be691-1aee-4535-8892-99521536f514	Unique_minusRaw	split4	88a02d7d131d465b979dbbe57d83149a	cpg_topvar_200bp_n300k	303114	mrna_seq	mrna_seq	0.9989542	4.7979984e-06	8.858894e-06	1.1872894e-05	4.3807136e-06	8.346744e-06	7.798987e-06	3.9757574e-06	0.9989542	0.0009797367	6.639201e-06	9.380927e-06
a382eacc2e6716b1315f8f123eeda6a3	IHECRE00001250.1	c98204c9-d9db-4b6e-a4c4-33f4e326528d	pval	split4	88a02d7d131d465b979dbbe57d83149a	cpg_topvar_200bp_n300k	303114	h3k4me1	h3k4me1	0.99995494	3.5133333e-05	3.7182508e-07	2.302502e-06	0.99995494	3.9311567e-07	1.6378876e-07	2.53455e-06	1.4063509e-06	5.945631e-07	1.3376562e-06	9.0950584e-07
a38a13dd56bea94f35b9483d00efed90	IHECRE00002564.1	f51136fe-901b-4516-acf5-960a860f70e7	Unique_minusRaw	split4	88a02d7d131d465b979dbbe57d83149a	cpg_topvar_200bp_n300k	303114	rna_seq	rna_seq	0.99966013	4.8086727e-05	2.3313362e-06	0.00013581017	3.212601e-05	5.6560242e-05	2.5676857e-06	5.2707246e-06	3.9071983e-05	0.99966013	5.332778e-06	1.2559818e-05
a3b38cddbc61203c57f710cde0bad0b6	IHECRE00004713.2	c4989c47-0a86-4e60-9a96-0019647d527f	gembs_neg	split4	88a02d7d131d465b979dbbe57d83149a	cpg_topvar_200bp_n300k	303114	wgbs-standard	wgbs-standard	0.99868566	3.2362426e-05	5.920341e-05	5.3306827e-05	4.0906314e-05	5.0929317e-05	4.1320116e-05	4.1976895e-05	6.796338e-05	3.0461644e-05	0.0008957954	0.99868566
a3bce8ae500877a48e10618727587691	IHECRE00004717.2	fa33bfa6-708d-48c1-9796-fae408006b69	Unique_plusRaw	split4	88a02d7d131d465b979dbbe57d83149a	cpg_topvar_200bp_n300k	303114	rna_seq	rna_seq	0.9001765	0.0022966212	0.002515999	0.0031819406	0.0023062069	0.0028646137	0.0025607985	0.0019799634	0.07771232	0.9001765	0.0022703195	0.00213465
a3cce688cbde3ec8acee46450787d711	IHECRE00001012.4	ceb637d9-2ce3-4213-9dcd-4173dd734e28	fc	split4	88a02d7d131d465b979dbbe57d83149a	cpg_topvar_200bp_n300k	303114	h3k4me1	h3k4me1	0.9995994	0.00018171317	6.812447e-06	2.2647859e-05	0.9995994	5.5583096e-05	2.3683688e-06	9.236349e-05	7.0330625e-06	8.719711e-06	1.1404688e-05	1.2069647e-05
a3eb962423a080dbf8c3ff7732212364	IHECRE00004713.2	e0c0800b-3b56-4a12-9e86-6c2b014acbe6	fc	split4	88a02d7d131d465b979dbbe57d83149a	cpg_topvar_200bp_n300k	303114	h3k4me1	h3k4me1	0.99942553	0.00017505618	3.3662286e-06	0.0001894378	0.99942553	5.982498e-05	3.4203151e-06	5.660454e-05	5.0539297e-06	4.3365286e-05	1.7523882e-05	2.0847869e-05
a400ba5716465343a4e0a18aa884ba92	IHECRE00004666.5	82e62c98-fa10-42f7-8cdb-efdadbfd9fc5	raw	split4	88a02d7d131d465b979dbbe57d83149a	cpg_topvar_200bp_n300k	303114	h3k27me3	h3k27me3	0.9999851	2.2215147e-08	0.9999851	2.0189127e-07	3.9253072e-07	1.1534354e-05	1.9388717e-07	4.3115014e-07	4.91446e-07	3.4072255e-07	2.7292245e-07	9.752899e-07
a44b3d8ddb2abcaa0cabb13eb7619dc4	IHECRE00000821.3	2aea1dfa-3417-4199-9f63-2c1e3e950685	pval	split4	88a02d7d131d465b979dbbe57d83149a	cpg_topvar_200bp_n300k	303114	h3k27me3	h3k27me3	0.9995115	1.3981057e-05	0.9995115	2.5644715e-05	2.4342178e-05	0.00012289334	6.4828026e-05	1.7708298e-05	8.2214734e-05	2.5295814e-05	4.3817927e-05	6.778135e-05
a45b736aae782a9a5460260535c810ee	IHECRE00002216.1	1e6458ec-f661-44b9-b55f-7422945a57c1	raw	split4	88a02d7d131d465b979dbbe57d83149a	cpg_topvar_200bp_n300k	303114	h3k27ac	h3k27ac	0.99157625	0.99157625	1.9718444e-05	5.0603812e-05	8.791574e-05	0.00010422883	2.7030066e-05	0.008045229	1.967025e-05	3.1637202e-05	1.7468206e-05	2.0125408e-05
a49a1ae6fe31409f83fa8fa5ea0f5323	IHECRE00003808.1	4a8b4799-6afb-49ea-a6ae-19a731abd44c	fc	split4	88a02d7d131d465b979dbbe57d83149a	cpg_topvar_200bp_n300k	303114	h3k4me3	h3k4me3	0.99988484	7.21631e-05	6.3568996e-06	7.761972e-06	1.3391181e-06	0.99988484	2.6073092e-06	4.803556e-07	1.1568033e-06	1.3972055e-05	2.5376569e-06	6.7162923e-06
a4abc60d2bbef2381640d1507be454ba	IHECRE00002216.1	1e6458ec-f661-44b9-b55f-7422945a57c1	fc	split4	88a02d7d131d465b979dbbe57d83149a	cpg_topvar_200bp_n300k	303114	h3k27ac	h3k27ac	0.99891555	0.99891555	1.0010406e-05	2.7209107e-05	7.717651e-05	5.2629857e-05	1.1541119e-05	0.0008519279	1.5283915e-05	1.5231836e-05	1.3420811e-05	1.0011007e-05
a4af24e2270e7a092af716728fcb85a0	IHECRE00000849.3	d4dda22e-6f6c-40d6-a35b-ec3cb4454ee6	ctl_raw	split4	88a02d7d131d465b979dbbe57d83149a	cpg_topvar_200bp_n300k	303114	input	input	0.9960134	0.00021175337	0.00067753415	0.0007013575	0.0002333645	0.00033304456	0.00089134916	0.9960134	0.0001970578	0.0002015063	0.00014451153	0.00039510385
a4cfe387a904fc23b9a1e01ba503dfee	IHECRE00000926.6	9cec9156-5cbd-40b8-98cc-52f0b179bdbf	fc	split4	88a02d7d131d465b979dbbe57d83149a	cpg_topvar_200bp_n300k	303114	h3k4me3	h3k4me3	0.99999416	3.851949e-06	3.1757915e-07	2.9429785e-07	1.4915214e-07	0.99999416	1.3010113e-07	1.0288195e-07	6.919325e-08	4.4571894e-07	2.6878897e-07	1.4368753e-07
a4f5525ffe0276f78630970f7459d723	IHECRE00000121.3	4a5cfc14-4daf-4d77-9a82-2b790575203a	fc	split4	88a02d7d131d465b979dbbe57d83149a	cpg_topvar_200bp_n300k	303114	h3k27me3	h3k27me3	0.99992335	5.1518185e-07	0.99992335	1.9775628e-06	2.0485984e-06	2.4363777e-05	2.7638256e-05	1.638649e-06	6.8501663e-06	1.9518727e-06	4.219509e-06	5.5687365e-06
a501f851f310715ecd9be518f4dd823f	IHECRE00000760.1	b2888ebb-e5ef-4050-a581-51eeebab0c5f	Unique_minusRaw	split4	88a02d7d131d465b979dbbe57d83149a	cpg_topvar_200bp_n300k	303114	rna_seq	rna_seq	0.9994629	4.0389205e-06	3.3302717e-06	8.841261e-06	2.9179973e-06	1.0925915e-05	2.410423e-06	1.7907395e-06	0.0004959777	0.9994629	2.7492526e-06	4.1326193e-06
a56c87b1672d399c47f97dda7a8be81c	IHECRE00003804.1	99f64bff-6a7f-4116-8a49-8ea2121e3dc6	raw	split4	88a02d7d131d465b979dbbe57d83149a	cpg_topvar_200bp_n300k	303114	h3k27ac	h3k27ac	0.9992411	0.9992411	2.2655477e-06	4.444571e-05	0.00011258322	0.00047976148	5.142879e-06	9.486512e-06	1.9168554e-06	8.1864484e-05	6.6157972e-06	1.4789846e-05
a5c2472b95b8588bebfe4588f2a6842c	IHECRE00001439.1	008df6d5-16ce-4df9-b59c-d347b116dec7	pval	split4	88a02d7d131d465b979dbbe57d83149a	cpg_topvar_200bp_n300k	303114	h3k36me3	h3k36me3	0.99998033	4.1793865e-06	1.960236e-07	0.99998033	8.033534e-07	2.7940673e-06	6.077137e-07	6.4857016e-07	3.848286e-06	2.6071727e-06	1.5551358e-06	2.5372167e-06
a5c5646e2b9515015d9e02c96dab8eaa	IHECRE00000324.2	756649ac-3ff5-4e66-abf7-82b2991c856a	gembs_neg	split4	88a02d7d131d465b979dbbe57d83149a	cpg_topvar_200bp_n300k	303114	wgbs-standard	wgbs-standard	0.9982293	6.075499e-05	5.787167e-05	0.00012069017	6.873407e-05	9.084379e-05	5.999491e-05	4.182975e-05	0.0001351591	5.587108e-05	0.0010789696	0.9982293
a5d781a514349895601bfeb71f7c956a	IHECRE00002633.1	f37f5a47-3c30-4bbb-9fe8-9febd564a1be	Unique_plusRaw	split4	88a02d7d131d465b979dbbe57d83149a	cpg_topvar_200bp_n300k	303114	rna_seq	rna_seq	0.9999567	4.459823e-06	1.4769557e-07	2.5562378e-05	4.613454e-06	4.9697055e-06	1.6927667e-07	6.070274e-07	1.6567367e-06	0.9999567	4.3417805e-07	6.6661863e-07
a5fc20d5de2e7c2f1a21ecc0fa5b75b9	IHECRE00002420.1	283c02f6-4fe2-412b-bf23-b7325bc6bbfc	fc	split4	88a02d7d131d465b979dbbe57d83149a	cpg_topvar_200bp_n300k	303114	h3k27ac	h3k27ac	0.99997103	0.99997103	4.624125e-07	2.3164014e-06	7.5372386e-06	7.216068e-06	8.06048e-07	2.7202798e-06	2.11796e-06	2.9301698e-06	1.4787845e-06	1.2473355e-06
a62d70caa3db315c09f05adffce2a1ee	IHECRE00000988.6	b26226f7-eeeb-4656-98c7-5dfb01a3e74e	fc	split4	88a02d7d131d465b979dbbe57d83149a	cpg_topvar_200bp_n300k	303114	h3k9me3	h3k9me3	0.9999808	1.4216562e-06	2.369105e-06	4.9662003e-06	3.4589365e-07	3.959797e-06	0.9999808	7.8729795e-07	1.9633267e-06	3.8640476e-07	2.2951447e-06	6.51517e-07
a66253b0b0bac5c48e0303a6d4a169bb	IHECRE00002530.1	e3c08c58-6827-43f9-9231-da5dbaf802cb	Unique_plusRaw	split4	88a02d7d131d465b979dbbe57d83149a	cpg_topvar_200bp_n300k	303114	rna_seq	rna_seq	0.9991364	7.931185e-06	7.400691e-06	1.3537503e-05	5.9109957e-06	1.385148e-05	6.2398813e-06	3.967895e-06	0.0007920238	0.9991364	6.854567e-06	5.931947e-06
a67de0e4d187ead2bfbfc16416053ca8	IHECRE00001007.4	cf39648d-c62d-43ff-9d7d-22e416d4ed26	pval	split4	88a02d7d131d465b979dbbe57d83149a	cpg_topvar_200bp_n300k	303114	h3k27me3	h3k27me3	0.99947184	4.4805174e-06	0.99947184	1.8268092e-05	1.0519185e-05	9.962979e-05	0.00027742644	1.0855326e-05	3.9709328e-05	1.1782547e-05	3.0287381e-05	2.5432977e-05
a688690862882eb89bf6c144bb5ca0b2	IHECRE00000129.3	10d36a04-e044-4c40-9b45-3ef18c963298	fc	split4	88a02d7d131d465b979dbbe57d83149a	cpg_topvar_200bp_n300k	303114	h3k36me3	h3k36me3	0.9999894	2.4855844e-06	5.584059e-08	0.9999894	6.7498115e-07	1.2357903e-06	3.6670414e-07	7.6495445e-07	3.471332e-07	3.0792378e-06	7.5067135e-07	1.0056527e-06
a6e4c5b4bf0f682ebfcc8bf7f295de36	IHECRE00000233.3	2125a9da-f56f-427d-a40a-acc9948df2f2	gembs_pos	split4	88a02d7d131d465b979dbbe57d83149a	cpg_topvar_200bp_n300k	303114	wgbs-standard	wgbs-standard	0.9962574	5.454988e-06	1.0143485e-05	9.499008e-06	6.341175e-06	9.458231e-06	9.135133e-06	6.1524875e-06	1.4419632e-05	4.37699e-06	0.0036676484	0.9962574
a6f6e02d7bcd02aae4aeb4a15a775ad4	IHECRE00000940.6	c54759dd-9a95-47ce-8963-c9bf940560ea	fc	split4	88a02d7d131d465b979dbbe57d83149a	cpg_topvar_200bp_n300k	303114	h3k9me3	h3k9me3	0.9999982	5.4167856e-08	5.903112e-07	5.3007176e-07	8.526983e-09	2.0929637e-07	0.9999982	9.1366296e-08	8.953214e-08	2.4032898e-08	1.2833416e-07	4.38122e-08
a72e8c3522e520f1272a3ed1c85b99e1	IHECRE00001482.1	18665c0d-6177-476e-bfd1-50a3da407753	raw	split4	88a02d7d131d465b979dbbe57d83149a	cpg_topvar_200bp_n300k	303114	h3k36me3	h3k36me3	0.99999905	2.0830191e-07	7.470356e-09	0.99999905	2.837685e-08	1.4665405e-07	2.472855e-08	5.6817843e-08	2.2289957e-07	1.2455725e-07	8.1199566e-08	1.309708e-07
a7438a34c047ec2685591c95aad2b3f1	IHECRE00001319.1	30addf48-b24d-4294-baa1-c315f60f46a3	pval	split4	88a02d7d131d465b979dbbe57d83149a	cpg_topvar_200bp_n300k	303114	h3k9me3	h3k9me3	0.97848344	0.0014191092	0.0008216159	0.011152773	0.00040040107	0.0015277872	0.97848344	0.0028215977	0.0009989919	0.0004594232	0.00094702694	0.00096784526
a769cb8d8bdde1b57374f81de8866fcd	IHECRE00003360.2	21b0134b-82c5-42cf-8aac-88dc38891fe7	pval	split4	88a02d7d131d465b979dbbe57d83149a	cpg_topvar_200bp_n300k	303114	h3k27ac	h3k27ac	0.9999939	0.9999939	1.0285877e-07	8.217797e-07	1.7182067e-06	1.5559727e-06	2.288335e-07	1.17826986e-07	6.0407e-07	3.490326e-07	4.0014265e-07	2.928841e-07
a780311043004e5f86cb423fbffe1526	IHECRE00001040.6	c4faa519-317f-4b20-9d99-e6d32c18d575	raw	split4	88a02d7d131d465b979dbbe57d83149a	cpg_topvar_200bp_n300k	303114	h3k36me3	h3k36me3	0.9999999	4.9688815e-08	6.2122396e-10	0.9999999	1.1245421e-08	3.9529034e-08	4.3237365e-09	1.2426079e-08	7.136241e-09	6.412085e-08	1.3514416e-08	1.9604379e-08
a7ba3098240e7f8abae7615b4d809903	IHECRE00002344.1	18052308-91ff-41f6-8e6c-fb460cede7a5	fc	split4	88a02d7d131d465b979dbbe57d83149a	cpg_topvar_200bp_n300k	303114	h3k27ac	h3k27ac	0.9947678	0.9947678	9.490257e-05	0.00036721173	0.0013385661	0.0020894997	7.911308e-05	0.00056263985	7.688515e-05	0.00028066407	0.00017349569	0.00016925394
a8021406ec1d1422629dbd7011c900ec	IHECRE00004700.5	405213bb-4b2e-4fa3-b3b1-d241c8e86c4c	pval	split4	88a02d7d131d465b979dbbe57d83149a	cpg_topvar_200bp_n300k	303114	h3k36me3	h3k36me3	0.99995816	3.9300166e-06	3.9949578e-07	0.99995816	5.67739e-07	1.0252262e-05	4.82562e-06	8.207635e-07	8.59017e-06	6.126852e-06	2.91919e-06	3.479017e-06
a80bb4111cc0aa04dd953ecfa2636f31	IHECRE00001935.1	0b0c5786-e084-4954-a96f-72d7a88b913e	pval	split4	88a02d7d131d465b979dbbe57d83149a	cpg_topvar_200bp_n300k	303114	h3k4me1	h3k4me1	0.9999089	6.914972e-05	1.1157416e-06	4.8033257e-06	0.9999089	1.1306412e-06	5.5893025e-07	2.811863e-06	3.6881029e-06	1.5957086e-06	3.7149205e-06	2.4129938e-06
a80cfcbdab97c736c3517d42b5873d2c	IHECRE00001457.1	6d90e020-b6c2-4e95-920f-783e8068ccbc	fc	split4	88a02d7d131d465b979dbbe57d83149a	cpg_topvar_200bp_n300k	303114	h3k36me3	h3k36me3	0.9999927	1.7130442e-06	2.7079324e-08	0.9999927	4.3796274e-07	1.164252e-06	9.995411e-08	1.9638286e-07	3.322741e-07	2.2308607e-06	4.6188524e-07	5.112535e-07
a833357b217f15e941d418022d51af86	IHECRE00000152.3	8ed625cd-d912-4521-bd62-5effff61a9e5	pval	split4	88a02d7d131d465b979dbbe57d83149a	cpg_topvar_200bp_n300k	303114	h3k4me3	h3k4me3	0.9999535	3.698053e-05	1.6225536e-06	1.777593e-06	6.642212e-08	0.9999535	7.80348e-07	3.1272123e-07	1.0929189e-06	1.3044252e-06	9.933153e-07	1.4846087e-06
a839cd1bed16d83eda6c48e85be73805	IHECRE00000811.1	e2872573-ed06-4f0b-8704-396e87531cda	Unique_plusRaw	split4	88a02d7d131d465b979dbbe57d83149a	cpg_topvar_200bp_n300k	303114	rna_seq	rna_seq	0.99925786	7.1963777e-06	6.886913e-06	1.1254758e-05	4.662226e-06	1.4580541e-05	5.4329607e-06	3.5774626e-06	0.00067704654	0.99925786	5.932063e-06	5.599998e-06
a8ade9eedf00aa3d413c021b0d57adc7	IHECRE00002491.1	dc348582-46f8-4bf3-8edb-ddd044707814	pval	split4	88a02d7d131d465b979dbbe57d83149a	cpg_topvar_200bp_n300k	303114	h3k27ac	h3k27ac	0.9999808	0.9999808	4.5019473e-07	1.5996783e-06	3.4617865e-06	4.2403854e-06	8.156951e-07	1.969474e-06	1.5645693e-06	2.581889e-06	1.3203748e-06	1.0590394e-06
a8bea50d5373f72b1c4e0c8a11d48a68	IHECRE00002598.1	dfaeb74e-c806-48e9-a623-ae20e53c8fb9	fc	split4	88a02d7d131d465b979dbbe57d83149a	cpg_topvar_200bp_n300k	303114	h3k27ac	h3k27ac	0.99997795	0.99997795	2.1013251e-07	4.31802e-06	4.188075e-06	3.6849049e-06	5.741179e-07	5.31902e-06	8.019652e-07	1.4708046e-06	7.4082425e-07	6.992837e-07
a8bfab138690b083e8522552867122fd	IHECRE00003716.2	79f94066-2988-40f9-a746-bdd6578c3873	fc	split4	88a02d7d131d465b979dbbe57d83149a	cpg_topvar_200bp_n300k	303114	h3k9me3	h3k9me3	0.99999356	4.5949338e-07	5.78988e-07	2.1332662e-06	1.0333736e-07	7.417095e-07	0.99999356	4.565739e-08	7.6535974e-07	2.6557777e-07	1.0953772e-06	3.3991276e-07
a8c254391add969955717aecb961114a	IHECRE00002063.1	ad373be4-9739-4cbd-9f33-0ddd3ce45304	gembs_pos	split4	88a02d7d131d465b979dbbe57d83149a	cpg_topvar_200bp_n300k	303114	wgbs-standard	wgbs-standard	0.9994112	1.8442367e-06	4.5117818e-06	3.0211247e-06	2.4892151e-06	3.2685155e-06	3.2330775e-06	2.9804796e-06	5.712501e-06	1.6920086e-06	0.0005601702	0.9994112
a9404a46e2c53aef55d1d18cd0cf25a0	IHECRE00003809.1	4a2441ca-55cf-47d7-babd-5b4be2878b1b	fc	split4	88a02d7d131d465b979dbbe57d83149a	cpg_topvar_200bp_n300k	303114	h3k36me3	h3k36me3	0.99999905	3.0048298e-07	2.6603322e-09	0.99999905	3.8950393e-08	1.2629391e-07	2.5890445e-08	2.676202e-08	2.3558686e-08	3.5935815e-07	8.5959044e-08	6.8732156e-08
a9804142385582b1c00a10afe7272a82	IHECRE00001530.1	4d9ab58c-d9ba-4ac0-b9ee-a6e7c8e78bcf	raw	split4	88a02d7d131d465b979dbbe57d83149a	cpg_topvar_200bp_n300k	303114	h3k27ac	h3k27ac	0.99998987	0.99998987	4.736204e-08	6.104012e-07	1.1914069e-06	6.506657e-06	8.190891e-08	5.3767735e-07	1.9745158e-07	3.9618365e-07	1.9385111e-07	1.9701898e-07
a98cbf6eac2cbe552b673b8162122cac	IHECRE00002366.1	2df828ef-a211-4898-b2b6-dc1f48d5f0c0	Unique_minusRaw	split4	88a02d7d131d465b979dbbe57d83149a	cpg_topvar_200bp_n300k	303114	rna_seq	rna_seq	0.99965894	1.7440354e-05	1.1726114e-06	0.00025834198	1.8138333e-05	2.8441245e-05	1.4292478e-06	4.144581e-06	2.14444e-06	0.99965894	4.277184e-06	5.4878615e-06
a9cc32c3f0eae990c51c539c41f4cd1d	IHECRE00001860.6	86450ec6-260f-4c1f-99c9-bcfbbbc5c188	fc	split4	88a02d7d131d465b979dbbe57d83149a	cpg_topvar_200bp_n300k	303114	h3k27ac	h3k27ac	0.9691533	0.9691533	5.4594362e-05	0.0002524567	0.015068526	0.014015346	8.6215936e-05	0.0007021868	0.00030681858	4.582179e-05	0.00020262187	0.000112147456
aa0270a371135a33b1f493c7dbb5dc51	IHECRE00003168.2	ca724c53-ad3a-4ae4-bd12-a4c62a72abfe	fc	split4	88a02d7d131d465b979dbbe57d83149a	cpg_topvar_200bp_n300k	303114	h3k27ac	h3k27ac	0.9999254	0.9999254	9.594096e-08	5.5773744e-06	5.569654e-05	9.239356e-06	1.2612092e-07	1.4345221e-06	8.963246e-07	4.1800794e-07	5.7872995e-07	4.305319e-07
aa26db7767e07d21d45b7eca1595b295	IHECRE00002306.1	911d335c-f835-4557-a91a-f087bb478235	pval	split4	88a02d7d131d465b979dbbe57d83149a	cpg_topvar_200bp_n300k	303114	h3k4me1	h3k4me1	0.9998461	0.000103795246	1.6297112e-06	1.2281327e-05	0.9998461	3.7726666e-06	8.611988e-07	7.263729e-06	7.630079e-06	5.783153e-06	6.9149364e-06	3.9468828e-06
aa2fa325beff2698e6f2f470ef4f0e58	IHECRE00000983.7	28efaa97-cdc8-4335-83a3-064d42b1fd10	fc	split4	88a02d7d131d465b979dbbe57d83149a	cpg_topvar_200bp_n300k	303114	h3k36me3	h3k36me3	0.9992624	0.00016412682	1.0676958e-05	0.9992624	7.075506e-05	0.00011164429	3.906303e-05	6.877293e-05	8.68966e-05	5.594016e-05	6.238058e-05	6.73951e-05
aa52eddec1a4cc9a9475d3e523301a93	IHECRE00003692.4	e4c527ec-18d1-4382-887e-2c78b7a5a939	pval	split4	88a02d7d131d465b979dbbe57d83149a	cpg_topvar_200bp_n300k	303114	h3k9me3	h3k9me3	0.9999223	2.0280552e-06	9.992376e-07	6.173539e-05	5.86983e-07	3.4617356e-06	0.9999223	7.00959e-08	2.114908e-06	1.1704274e-06	3.571347e-06	1.957997e-06
aa57a2c6d6e5add9f205c1964635ecb8	IHECRE00004700.5	405213bb-4b2e-4fa3-b3b1-d241c8e86c4c	raw	split4	88a02d7d131d465b979dbbe57d83149a	cpg_topvar_200bp_n300k	303114	h3k36me3	h3k36me3	0.99998415	1.9645752e-06	3.4749092e-08	0.99998415	3.3301262e-07	4.3488967e-06	1.1986243e-06	4.944083e-06	2.3227419e-07	1.8936408e-06	3.4761638e-07	6.2424687e-07
aa626ab1e099528fe015ba076234410c	IHECRE00001457.1	b29ef53b-7262-43e2-ab26-84dcd5c07165	fc	split4	88a02d7d131d465b979dbbe57d83149a	cpg_topvar_200bp_n300k	303114	h3k27me3	h3k27me3	0.99998367	1.1311296e-07	0.99998367	3.76361e-07	4.938762e-07	7.170977e-06	2.8644938e-06	7.668258e-07	1.7196497e-06	4.1642562e-07	1.0356677e-06	1.541709e-06
aaaa2fe81b826bba5521bdde1b5fda44	IHECRE00000849.3	d4dda22e-6f6c-40d6-a35b-ec3cb4454ee6	fc	split4	88a02d7d131d465b979dbbe57d83149a	cpg_topvar_200bp_n300k	303114	h3k9me3	h3k9me3	0.9997862	6.541633e-06	8.2684805e-05	4.616604e-05	2.768206e-06	1.8269691e-05	0.9997862	6.6657326e-06	1.5016147e-05	7.2223893e-06	1.7056043e-05	1.14213735e-05
aab6057ece1d710e87a11525a0acd79f	IHECRE00002372.1	2d4d337f-a559-4236-9cf3-21e2ba0ab118	raw	split4	88a02d7d131d465b979dbbe57d83149a	cpg_topvar_200bp_n300k	303114	h3k27ac	h3k27ac	0.9999901	0.9999901	5.8504742e-08	3.5668765e-07	7.898962e-07	7.2062267e-06	7.721874e-08	2.2285421e-07	9.023259e-08	6.3998806e-07	1.5869105e-07	2.3120921e-07
aaf36d4364561addeedd141384887210	IHECRE00003251.2	f448141e-09d7-41be-a92a-bea48fd5b628	pval	split4	88a02d7d131d465b979dbbe57d83149a	cpg_topvar_200bp_n300k	303114	h3k27ac	h3k27ac	0.99980515	0.99980515	4.989285e-06	2.7101203e-05	4.3394502e-05	4.2344058e-05	1.1091509e-05	4.94415e-06	1.6287036e-05	1.6760812e-05	1.5923682e-05	1.2116213e-05
ab043801b4213922c2b13f53ff07cf5d	IHECRE00000284.2	87bd20a0-67fa-4d09-8be1-5af82b2135f8	pval	split4	88a02d7d131d465b979dbbe57d83149a	cpg_topvar_200bp_n300k	303114	h3k36me3	h3k36me3	0.999866	7.0850647e-06	1.1865244e-06	0.999866	2.117263e-06	1.29741875e-05	1.8857853e-06	2.0826915e-06	5.912529e-05	3.416529e-05	5.7791053e-06	7.449867e-06
ab1b80f9ab06b65d85fb87b414c01799	IHECRE00001457.1	9f6f8a52-1626-4301-ab46-eb5cd8e0bb33	raw	split4	88a02d7d131d465b979dbbe57d83149a	cpg_topvar_200bp_n300k	303114	h3k9me3	h3k9me3	0.99999976	1.3385709e-08	4.164464e-08	1.1238328e-07	3.551558e-09	3.8649514e-08	0.99999976	4.491166e-09	3.435134e-08	8.921126e-09	3.475938e-08	1.9331162e-08
ab2f1141bda1d51e06908dd687d30201	IHECRE00003306.2	805350d2-7504-4aff-ba28-483958728b9f	raw	split4	88a02d7d131d465b979dbbe57d83149a	cpg_topvar_200bp_n300k	303114	h3k27ac	h3k27ac	0.99995327	0.99995327	8.059702e-08	1.0510796e-06	2.5635554e-05	1.8504155e-05	6.404953e-08	1.6562893e-07	4.3465712e-07	4.113748e-07	2.8961477e-07	1.862701e-07
abab13e931a5e2001546cccaeca87337	IHECRE00000803.1	25aeb79f-4fca-44ec-9d10-0fc12194ffd4	raw	split4	88a02d7d131d465b979dbbe57d83149a	cpg_topvar_200bp_n300k	303114	h3k4me1	h3k4me1	0.99850416	0.00019190254	9.938285e-06	0.00012291675	0.99850416	0.00012851246	3.0672256e-06	0.00071864045	3.0709077e-06	0.000258971	1.9179706e-05	3.956226e-05
ac265f00a313a189231b58dfdfcb105a	IHECRE00003682.3	aaa0b154-2777-4a76-a919-829c05cb2aa5	raw	split4	88a02d7d131d465b979dbbe57d83149a	cpg_topvar_200bp_n300k	303114	h3k36me3	h3k36me3	0.99995995	4.0218674e-06	1.4450713e-07	0.99995995	8.07561e-07	6.2399877e-06	8.273266e-06	1.0593682e-05	2.559634e-07	5.87384e-06	1.1526514e-06	2.754747e-06
ac324df248fea05d054ff24a08728637	IHECRE00000321.2	c8657a32-fc05-4c24-83c9-60d44c93384b	pval	split4	88a02d7d131d465b979dbbe57d83149a	cpg_topvar_200bp_n300k	303114	h3k4me3	h3k4me3	0.99934787	0.00019961021	8.041557e-05	8.779445e-05	3.611741e-06	0.99934787	4.4791355e-05	1.2900117e-05	2.0611638e-05	0.000114783026	4.348719e-05	4.4133278e-05
ac5d9bc8ae230e5c80eacdf44de4cd77	IHECRE00000938.7	9782d3cd-edb8-4ed9-b45c-a33832264df9	Unique_raw	split4	88a02d7d131d465b979dbbe57d83149a	cpg_topvar_200bp_n300k	303114	mrna_seq	mrna_seq	0.7326587	6.074573e-05	0.00010652853	7.1812465e-05	5.9721082e-05	0.00010440762	0.00010199019	4.8669448e-05	0.7326587	0.26660267	7.5901466e-05	0.00010889359
ac6a6b607af1d1f985a14c8d6453cb41	IHECRE00001032.6	df1f1ce4-1a3a-4759-9431-f00274a7749b	raw	split4	88a02d7d131d465b979dbbe57d83149a	cpg_topvar_200bp_n300k	303114	h3k4me1	h3k4me1	0.9955249	0.00028830292	7.580027e-05	4.701387e-05	0.9955249	0.0034992613	8.949023e-06	0.00042398766	2.3555374e-05	2.7049002e-05	4.5954457e-05	3.53803e-05
acaa613cb5407e5e6de6b6d7a9dead78	IHECRE00001889.7	f8ce3430-b2fd-414a-9546-9bea993d3d31	fc	split4	88a02d7d131d465b979dbbe57d83149a	cpg_topvar_200bp_n300k	303114	h3k4me1	h3k4me1	0.99870014	0.00052030216	8.1293685e-05	1.827212e-05	0.99870014	0.00046822795	7.786229e-06	0.00012816532	1.980322e-05	9.890375e-06	2.0770267e-05	2.5292087e-05
ad1f6ad740509c9301d8b6e23c947d23	IHECRE00000256.2	79549a9e-789a-46a9-a458-4a2c1259c94e	ctl_raw	split4	88a02d7d131d465b979dbbe57d83149a	cpg_topvar_200bp_n300k	303114	input	input	0.8706065	0.0100141885	0.024705313	0.017361514	0.009677765	0.013200898	0.022174088	0.8706065	0.0064213625	0.008945699	0.008638808	0.008253863
ad27c4db2e8b493337e0af87fafa1484	IHECRE00004610.2	946d9db5-c2ec-4c13-9689-dc803ab18892	fc	split4	88a02d7d131d465b979dbbe57d83149a	cpg_topvar_200bp_n300k	303114	h3k4me3	h3k4me3	0.99811566	0.0003813127	2.85837e-05	6.173573e-05	0.0012390945	0.99811566	9.778674e-06	1.0134619e-05	4.054994e-06	9.8003286e-05	3.0721774e-05	2.1020576e-05
ad29d194294e8b3f6b705b21b390a098	IHECRE00001041.8	46fc700c-349d-40ea-86db-cc5a5f3e687a	pval	split4	88a02d7d131d465b979dbbe57d83149a	cpg_topvar_200bp_n300k	303114	h3k36me3	h3k36me3	0.999902	8.855578e-06	4.0541485e-07	0.999902	1.696657e-06	1.5400497e-05	2.3223927e-06	4.0170593e-07	5.9735004e-05	1.994601e-06	3.4374889e-06	3.877728e-06
ad6e99d65715369d34887083c240490e	IHECRE00003680.3	f291fb29-a363-426c-a2c2-33a98c6182ef	pval	split4	88a02d7d131d465b979dbbe57d83149a	cpg_topvar_200bp_n300k	303114	h3k27ac	h3k27ac	0.9952251	0.9952251	7.32932e-05	0.0001746341	0.0001973325	0.0036916912	8.024635e-05	6.020092e-05	0.00010075615	0.00015430391	0.00014298092	9.957281e-05
ad8baac322a7e0aa0bf256346b130b0a	IHECRE00000849.3	aa08d225-e16a-448f-b9ad-fb79bed0b958	gembs_pos	split4	88a02d7d131d465b979dbbe57d83149a	cpg_topvar_200bp_n300k	303114	wgbs-standard	wgbs-standard	0.9805792	1.5061908e-05	3.4809513e-05	2.6477464e-05	1.9032086e-05	2.7367469e-05	2.9146164e-05	1.5480753e-05	3.5467172e-05	1.5477284e-05	0.01920258	0.9805792
ada29e289ede5da473034e2f860a2bf1	IHECRE00000303.2	89d09183-5d60-46a5-b09a-bec32e88d696	raw	split4	88a02d7d131d465b979dbbe57d83149a	cpg_topvar_200bp_n300k	303114	h3k27ac	h3k27ac	0.99618006	0.99618006	3.246457e-06	3.705264e-05	0.003651441	7.34329e-05	4.0173586e-06	8.813809e-06	5.781268e-06	1.4709764e-05	1.1986814e-05	9.519863e-06
adadbc915f0720aa416f4e5cd28e9b29	IHECRE00001877.2	e9db14df-25ce-4103-8af0-a01f4486eaf9	raw	split4	88a02d7d131d465b979dbbe57d83149a	cpg_topvar_200bp_n300k	303114	h3k27ac	h3k27ac	0.99948883	0.99948883	7.0794276e-06	3.3284294e-05	0.000101135716	0.00019930715	1.539936e-05	5.6196797e-05	3.808935e-06	6.1559214e-05	1.0628533e-05	2.2543565e-05
adb3758489d52f8cb8459b306f699b1a	IHECRE00002539.1	2cf24eb1-ecf4-42db-8bb9-fd595a8e44c0	Unique_plusRaw	split4	88a02d7d131d465b979dbbe57d83149a	cpg_topvar_200bp_n300k	303114	rna_seq	rna_seq	0.99994206	5.7215725e-06	2.0937983e-07	3.2121065e-05	6.3361153e-06	7.919155e-06	2.3142377e-07	7.0001124e-07	3.268247e-06	0.99994206	5.9312316e-07	8.877219e-07
adfb1fdea458cc90212bc085ebaf1e65	IHECRE00001256.1	9986190e-7328-4359-912a-2f5414c00c23	pval	split4	88a02d7d131d465b979dbbe57d83149a	cpg_topvar_200bp_n300k	303114	h3k27ac	h3k27ac	0.99994683	0.99994683	2.7473894e-07	1.164806e-06	1.0018384e-06	4.595289e-05	4.8888194e-07	4.5841313e-07	1.4727505e-06	7.538361e-07	7.253292e-07	9.4983966e-07
ae05c11c22977fb13e63ded3eb695e1c	IHECRE00002087.1	9274103f-0efa-4958-9580-6f4f70583a29	Unique_minusRaw	split4	88a02d7d131d465b979dbbe57d83149a	cpg_topvar_200bp_n300k	303114	rna_seq	rna_seq	0.99582434	1.3307662e-05	1.0873233e-05	2.120117e-05	6.8223458e-06	1.9910425e-05	7.692649e-06	5.4119387e-06	0.0040698503	0.99582434	8.785323e-06	1.1630684e-05
ae0f809281ca7372bafc689e3131c47f	IHECRE00000187.3	01fbb36e-a7f9-4593-a7d1-5cdbb4388ba0	gembs_neg	split4	88a02d7d131d465b979dbbe57d83149a	cpg_topvar_200bp_n300k	303114	wgbs-standard	wgbs-standard	0.9983334	3.745487e-06	7.644897e-06	6.48637e-06	5.31084e-06	5.5334444e-06	5.5331807e-06	3.781695e-06	8.775606e-06	3.7767393e-06	0.0016159957	0.9983334
ae2601a8d7b74f823ef64110ccfcaf03	IHECRE00001542.1	25b43756-77cb-4847-ae21-518fd7fcaeee	pval	split4	88a02d7d131d465b979dbbe57d83149a	cpg_topvar_200bp_n300k	303114	h3k36me3	h3k36me3	0.99999654	9.0139986e-07	2.7181057e-08	0.99999654	1.2482676e-07	4.2345053e-07	7.513252e-08	2.2326068e-07	4.1667408e-07	3.823485e-07	3.20605e-07	4.2770273e-07
ae9375f38ddd0d1b5de036d497f13368	IHECRE00004695.5	199ee165-65e6-47cc-997e-bb79838a989d	Unique_plusRaw	split4	88a02d7d131d465b979dbbe57d83149a	cpg_topvar_200bp_n300k	303114	rna_seq	rna_seq	0.99951255	1.309503e-05	1.0354468e-05	3.3367814e-05	1.066178e-05	3.4179215e-05	1.0468543e-05	5.454294e-06	0.0003468531	0.99951255	7.815322e-06	1.529413e-05
aeb9f4721108ea3dea8ca222caa74e66	IHECRE00001973.1	cd02f672-1b6d-4841-83d9-c7d187a2a7f5	Unique_minusRaw	split4	88a02d7d131d465b979dbbe57d83149a	cpg_topvar_200bp_n300k	303114	rna_seq	rna_seq	0.99476564	2.3152923e-05	2.563196e-05	8.100926e-05	1.9030678e-05	3.6997844e-05	2.0457535e-05	1.255496e-05	0.004962944	0.99476564	2.4268753e-05	2.8287779e-05
aed9495e3224dcce65aaa959a6f7441d	IHECRE00002523.1	61476725-d651-4ae5-b81b-d638d31d1d0c	Unique_minusRaw	split4	88a02d7d131d465b979dbbe57d83149a	cpg_topvar_200bp_n300k	303114	rna_seq	rna_seq	0.9994568	8.0885846e-05	3.2124083e-06	0.00019729753	4.513238e-05	8.251154e-05	3.815899e-06	6.719381e-06	9.852424e-05	0.9994568	7.94014e-06	1.7101509e-05
af092b179dade60ddcc1e22d43990923	IHECRE00003306.2	805350d2-7504-4aff-ba28-483958728b9f	pval	split4	88a02d7d131d465b979dbbe57d83149a	cpg_topvar_200bp_n300k	303114	h3k27ac	h3k27ac	0.99998355	0.99998355	1.0534471e-07	6.58348e-07	2.9279995e-06	1.1007966e-05	1.2841014e-07	3.4511352e-08	5.9384683e-07	4.409532e-07	3.1465692e-07	2.1165094e-07
af299580cdac02b18d31b1adfea7b4b1	IHECRE00000174.3	1cf401c5-9b4e-4e1d-a7bf-903f412df517	Unique_minusRaw	split4	88a02d7d131d465b979dbbe57d83149a	cpg_topvar_200bp_n300k	303114	rna_seq	rna_seq	0.9980343	7.5207254e-06	9.605981e-06	1.7961025e-05	7.0460255e-06	1.4614289e-05	8.37446e-06	5.7780708e-06	0.0018765647	0.9980343	8.3033165e-06	9.903236e-06
af348573f3d03e35b827926bdb549c18	IHECRE00004621.2	3b14eaa2-de4c-477a-91d5-249dc3a4b8fa	fc	split4	88a02d7d131d465b979dbbe57d83149a	cpg_topvar_200bp_n300k	303114	h3k27ac	h3k27ac	0.9998896	0.9998896	3.8179737e-06	1.06152365e-05	1.80747e-05	1.8696212e-05	8.697431e-06	1.1048115e-05	1.0656337e-05	9.50381e-06	8.4025105e-06	1.0704443e-05
af35244ba7115c359c9929bee9bebc37	IHECRE00000233.3	58100d32-de3d-456a-a280-51cbf3f744ab	raw	split4	88a02d7d131d465b979dbbe57d83149a	cpg_topvar_200bp_n300k	303114	h3k4me1	h3k4me1	0.99909556	0.0005758498	3.780329e-06	1.9319903e-05	0.99909556	2.508263e-05	4.42004e-06	0.00023845355	1.3616722e-05	3.2256362e-06	1.2235331e-05	8.44893e-06
af52f2d3d27ed9a68a50d4d74c4a897f	IHECRE00002717.1	b9aedff6-6962-4336-8c44-281b35830189	Unique_minusRaw	split4	88a02d7d131d465b979dbbe57d83149a	cpg_topvar_200bp_n300k	303114	rna_seq	rna_seq	0.9997992	4.427621e-05	8.4963096e-07	0.000102356906	8.222566e-06	2.5160884e-05	8.298401e-07	1.7650287e-06	1.0432611e-05	0.9997992	2.070573e-06	4.795e-06
af7a7ff810c826dfb35a1b281f4e198b	IHECRE00001893.6	d30507d4-6b66-4bed-946f-9975da413e99	fc	split4	88a02d7d131d465b979dbbe57d83149a	cpg_topvar_200bp_n300k	303114	h3k4me3	h3k4me3	0.99977237	0.00016862254	1.0010321e-05	7.803298e-06	7.990763e-06	0.99977237	3.6964334e-06	2.485749e-06	1.5709855e-06	1.2575132e-05	4.809605e-06	8.124258e-06
af7ce32657c0abe06353962bf43691f5	IHECRE00002661.1	38bb9ba1-bc92-436f-972c-ac77f1421d26	raw	split4	88a02d7d131d465b979dbbe57d83149a	cpg_topvar_200bp_n300k	303114	h3k4me1	h3k4me1	0.9999747	1.745009e-05	1.5710586e-07	1.7516625e-06	0.9999747	5.9493954e-07	6.177717e-08	3.3089968e-06	2.5640992e-07	6.207426e-07	4.99049e-07	4.7139196e-07
af96da151141a96425a3ddf3ccadb2ce	IHECRE00001304.1	f5c8d1c0-9a0b-489c-a622-52d2181cc2e8	raw	split4	88a02d7d131d465b979dbbe57d83149a	cpg_topvar_200bp_n300k	303114	h3k27me3	h3k27me3	0.9999814	4.670979e-08	0.9999814	2.8803964e-07	3.7288822e-07	9.066639e-06	4.491069e-06	1.6209702e-06	7.8495634e-07	2.7444594e-07	4.9891247e-07	1.0649121e-06
afb4c80205e0f4414a13d4abee798ff7	IHECRE00001381.1	65f7c2ca-ef4e-4a2a-93cf-c0308e1b6dc7	fc	split4	88a02d7d131d465b979dbbe57d83149a	cpg_topvar_200bp_n300k	303114	h3k4me1	h3k4me1	0.9999423	3.645182e-05	7.1979315e-07	2.2977151e-06	0.9999423	1.7233939e-06	1.9062092e-07	1.0145935e-05	2.441789e-06	5.9039024e-07	1.6129653e-06	1.6023803e-06
afea009dfdd04669487d094b0864a425	IHECRE00000724.1	8a04152e-4833-4c29-b9d9-c72422291065	Unique_plusRaw	split4	88a02d7d131d465b979dbbe57d83149a	cpg_topvar_200bp_n300k	303114	rna_seq	rna_seq	0.9993616	1.0877018e-05	9.188063e-06	1.8124398e-05	8.025091e-06	2.3722974e-05	7.300834e-06	5.434955e-06	0.0005391837	0.9993616	8.09863e-06	8.589303e-06
b041bea90c429eca8755d61bcd347eb2	IHECRE00002210.1	464c0155-b837-45ac-894c-4897f9cca8aa	fc	split4	88a02d7d131d465b979dbbe57d83149a	cpg_topvar_200bp_n300k	303114	h3k4me1	h3k4me1	0.99995005	2.6721194e-05	5.514785e-07	6.4980886e-06	0.99995005	2.197142e-06	1.7552671e-07	5.6038343e-06	2.2377114e-06	2.1771455e-06	2.3146877e-06	1.503637e-06
b04b262b7eacd2f2a49a068e5e02d088	IHECRE00000251.2	2d39bd22-c188-4a6d-81b8-8b7cba2c8087	fc	split4	88a02d7d131d465b979dbbe57d83149a	cpg_topvar_200bp_n300k	303114	h3k36me3	h3k36me3	0.9999521	7.893093e-06	3.2324942e-07	0.9999521	2.99966e-06	8.142436e-06	1.0885889e-06	2.9623725e-06	9.4393845e-06	8.709654e-06	3.0542928e-06	3.3899598e-06
b06e252b1dfd1f86d97d8a75d5c88c6a	IHECRE00000237.3	2cba5936-f140-44e1-bb8c-03b1b31528e1	raw	split4	88a02d7d131d465b979dbbe57d83149a	cpg_topvar_200bp_n300k	303114	h3k36me3	h3k36me3	0.9944554	0.0026703232	7.5203966e-06	0.9944554	0.00095667713	0.00019081518	4.6511006e-05	0.0010428792	0.00037967096	5.5188484e-05	8.7247485e-05	0.00010778693
b084a653dba1c0c1c9fb2e9bb7ee9c88	IHECRE00000941.6	5725e866-3271-4779-857a-9b32c5bab386	raw	split4	88a02d7d131d465b979dbbe57d83149a	cpg_topvar_200bp_n300k	303114	h3k4me3	h3k4me3	0.999992	1.9003875e-06	2.8032682e-06	6.605314e-07	7.787127e-07	0.999992	1.7931721e-07	1.4328128e-08	2.0545609e-07	4.5248495e-07	2.6086843e-07	6.228104e-07
b0c591c91a57709c82a8810bc3ca4bbb	IHECRE00002224.1	4c8f3941-dd20-4082-8d83-ffdd9f06a506	raw	split4	88a02d7d131d465b979dbbe57d83149a	cpg_topvar_200bp_n300k	303114	h3k27ac	h3k27ac	0.9999666	0.9999666	3.485697e-07	2.0304076e-06	1.2328658e-05	5.9389486e-06	5.3806343e-07	3.8244084e-06	1.6856509e-06	4.3452305e-06	1.0689174e-06	1.2928857e-06
b0c67cbf95367e0c667321bd6043a8aa	IHECRE00000936.7	f5278b06-c9b8-46b2-849e-2b59f23f62a6	gembs_neg	split4	88a02d7d131d465b979dbbe57d83149a	cpg_topvar_200bp_n300k	303114	wgbs-pbat	wgbs-pbat	0.9849606	5.8205324e-06	1.22493075e-05	1.1212053e-05	7.8144985e-06	9.816694e-06	1.1032039e-05	6.5922573e-06	1.5634638e-05	5.8840565e-06	0.9849606	0.0149532985
b0f26a3395c2f5ba04c6ee62701f8c75	IHECRE00000260.2	dd35c871-2bf4-4723-8cec-a51879108a65	pval	split4	88a02d7d131d465b979dbbe57d83149a	cpg_topvar_200bp_n300k	303114	h3k27ac	h3k27ac	0.9996762	0.9996762	1.5170619e-05	3.719023e-05	1.1382083e-05	6.995763e-05	2.6381133e-05	2.7868598e-05	2.967245e-05	5.091254e-05	2.5010953e-05	3.0267152e-05
b14f1e20834b29c6e5be5a9a471c574b	IHECRE00003153.2	c5266aba-cce7-4094-ad52-5e7fd52dae0d	fc	split4	88a02d7d131d465b979dbbe57d83149a	cpg_topvar_200bp_n300k	303114	h3k27ac	h3k27ac	0.9999522	0.9999522	6.8457564e-07	8.624159e-06	1.529826e-05	1.1375261e-05	1.8145254e-06	5.7476547e-07	4.053577e-06	1.1567909e-06	2.343917e-06	2.0203015e-06
b1698246e204b04aedc90cae288b448a	IHECRE00001901.1	d45a4b8e-b4ad-4615-86f1-8880954ce942	pval	split4	88a02d7d131d465b979dbbe57d83149a	cpg_topvar_200bp_n300k	303114	h3k36me3	h3k36me3	0.9999914	1.4197636e-06	9.607549e-08	0.9999914	2.2630157e-07	1.408758e-06	2.704588e-07	1.9321244e-07	1.3452644e-06	1.8099922e-06	8.3696585e-07	9.3168546e-07
b16d467e0081fe3f3ce15d74200db997	IHECRE00001887.6	aa825751-1900-4a19-81df-fe3780ad3aed	pval	split4	88a02d7d131d465b979dbbe57d83149a	cpg_topvar_200bp_n300k	303114	h3k4me3	h3k4me3	0.9999292	1.5267256e-05	8.428108e-06	1.1283874e-05	1.3944831e-06	0.9999292	4.195738e-06	9.3860046e-07	4.122401e-06	1.3031804e-05	7.086438e-06	4.980685e-06
b1ae2ab996a6c4a02d3afe9f2baf931c	IHECRE00002268.1	79af640d-7a6e-44af-8a04-c7776aabae5e	Unique_plusRaw	split4	88a02d7d131d465b979dbbe57d83149a	cpg_topvar_200bp_n300k	303114	rna_seq	rna_seq	0.9998084	1.5489904e-05	5.0201214e-07	0.00010784802	2.3103432e-05	1.9270365e-05	6.7693003e-07	2.0698733e-06	1.8360714e-05	0.9998084	1.575336e-06	2.703331e-06
b1d906c2aae11c7390df57f234c4008a	IHECRE00001900.1	6f34fcaf-f939-42d9-9208-522a5ad9c032	pval	split4	88a02d7d131d465b979dbbe57d83149a	cpg_topvar_200bp_n300k	303114	h3k27me3	h3k27me3	0.9993907	6.416355e-06	0.9993907	1.3887416e-05	5.9284002e-06	5.98826e-05	0.00042676218	4.1733547e-06	3.7118323e-05	1.0703991e-05	2.103527e-05	2.3125802e-05
b20a77ffd491f600622aa3f6160a8b10	IHECRE00000160.3	d953cb78-c4bd-4dea-bfc4-ba42ead78ce4	gembs_neg	split4	88a02d7d131d465b979dbbe57d83149a	cpg_topvar_200bp_n300k	303114	wgbs-standard	wgbs-standard	0.9943394	8.516787e-05	0.00015053002	0.00012319468	0.00010414546	0.00011103134	0.000116102354	8.128372e-05	0.00015817786	7.145754e-05	0.0046595703	0.9943394
b2123f56d70615e5fe7c93c125c77fdf	IHECRE00000354.2	1e738b62-fa24-41ee-be9b-480dc60cec32	raw	split4	88a02d7d131d465b979dbbe57d83149a	cpg_topvar_200bp_n300k	303114	h3k4me3	h3k4me3	0.99994814	4.857887e-05	5.98312e-07	5.699265e-07	1.15408035e-07	0.99994814	1.9307569e-07	1.8948562e-07	3.8804873e-07	3.8575075e-07	3.8741788e-07	3.9266826e-07
b2620485aef7105bbcf7010c43a01c61	IHECRE00002467.1	b80d274f-f435-4354-84c8-c34a01928190	fc	split4	88a02d7d131d465b979dbbe57d83149a	cpg_topvar_200bp_n300k	303114	h3k27ac	h3k27ac	0.99999154	0.99999154	5.7844513e-08	1.3010158e-06	3.0122744e-06	2.1497083e-06	1.1805728e-07	4.084418e-07	3.58284e-07	5.6221893e-07	2.7231349e-07	2.5721462e-07
b26379deb6b620af7252eef92163507e	IHECRE00003707.6	e869cc77-7ddc-4dc8-af9f-f372d5a39876	fc	split4	88a02d7d131d465b979dbbe57d83149a	cpg_topvar_200bp_n300k	303114	h3k4me3	h3k4me3	0.9999285	6.6074965e-05	9.596739e-07	8.53515e-07	5.080169e-07	0.9999285	3.0614487e-07	4.7882236e-07	3.7646336e-07	6.834166e-07	6.741848e-07	5.826632e-07
b269415c7f49f3295c41bf123a524fea	IHECRE00002584.1	214b2ea9-4530-4274-a69c-970b34124b9d	Unique_plusRaw	split4	88a02d7d131d465b979dbbe57d83149a	cpg_topvar_200bp_n300k	303114	rna_seq	rna_seq	0.99994254	6.0682055e-06	2.1859137e-07	2.8944794e-05	4.413661e-06	1.1651194e-05	2.2151107e-07	5.799482e-07	3.950544e-06	0.99994254	5.3205645e-07	8.65889e-07
b2d30c1d7c57f097ca6cacf9c1d444cb	IHECRE00001858.6	c774f254-140d-4cbb-a8b3-42561b303df8	fc	split4	88a02d7d131d465b979dbbe57d83149a	cpg_topvar_200bp_n300k	303114	h3k9me3	h3k9me3	0.9996872	8.30616e-06	7.5543e-05	4.8176393e-05	4.6649093e-06	2.8231696e-05	0.9996872	8.134874e-05	2.3571687e-05	7.542548e-06	1.8644714e-05	1.6740481e-05
b331fc54f557eecbb11c10482a3d6eb5	IHECRE00000740.1	c56d7082-d347-4eaa-8c90-ed23dcd158e8	fc	split4	88a02d7d131d465b979dbbe57d83149a	cpg_topvar_200bp_n300k	303114	h3k4me1	h3k4me1	0.99938226	0.00014408544	1.022074e-05	6.585504e-05	0.99938226	0.000108215005	3.3821655e-06	0.00022060769	1.2597238e-05	1.503693e-05	2.4628704e-05	1.31619045e-05
b335588aacfa4c7cb577d9bed4361a84	IHECRE00004643.5	15a1e343-163b-4fb6-858c-0dee043f87d0	fc	split4	88a02d7d131d465b979dbbe57d83149a	cpg_topvar_200bp_n300k	303114	h3k4me3	h3k4me3	0.9999999	5.1375252e-08	3.5617767e-08	1.9786874e-08	3.168372e-10	0.9999999	4.200048e-09	3.4743045e-10	5.7787735e-09	2.0522222e-08	5.733048e-09	1.2247111e-08
b389e82feb0d57d972026cc578dd62f3	IHECRE00004653.5	fbb14e1d-7eb1-4914-8a32-07689f8ded69	fc	split4	88a02d7d131d465b979dbbe57d83149a	cpg_topvar_200bp_n300k	303114	h3k36me3	h3k36me3	0.9999995	1.7910185e-07	1.7968813e-09	0.9999995	3.544717e-08	9.272119e-08	1.3264171e-08	1.5538062e-08	3.9545913e-08	1.0878254e-07	5.4522946e-08	4.319896e-08
b39583e4efa3328be726d02747e7073e	IHECRE00000681.1	421c9927-8d3e-4737-865d-267fff788aa7	Unique_minusRaw	split4	88a02d7d131d465b979dbbe57d83149a	cpg_topvar_200bp_n300k	303114	rna_seq	rna_seq	0.9994898	1.1740694e-05	6.18046e-06	3.171291e-05	8.29973e-06	3.182926e-05	4.5707175e-06	5.008341e-06	0.00039516148	0.9994898	7.3793285e-06	8.179038e-06
b3b33054b023b92eab2274bf7600ab72	IHECRE00002233.1	dcfb0fdf-ccc8-4c6e-8f31-66b576f3d757	Unique_plusRaw	split4	88a02d7d131d465b979dbbe57d83149a	cpg_topvar_200bp_n300k	303114	rna_seq	rna_seq	0.9999255	1.0368382e-05	2.8617922e-07	3.5889712e-05	6.596682e-06	1.288003e-05	2.9568787e-07	8.3002567e-07	5.5941655e-06	0.9999255	7.235782e-07	1.1748002e-06
b43a95f41268e1a701f259babff85716	IHECRE00001372.1	0ccc60b4-8527-49bd-9154-fd4b1eda4415	fc	split4	88a02d7d131d465b979dbbe57d83149a	cpg_topvar_200bp_n300k	303114	h3k27me3	h3k27me3	0.99998844	3.377694e-08	0.99998844	2.1939441e-07	5.1260565e-07	7.5182093e-06	8.5224366e-07	1.5775555e-07	8.456824e-07	2.2577663e-07	4.695042e-07	8.2326716e-07
b4491fa4a6df0b6403d1330200c3f102	IHECRE00000271.2	56c2fd9b-1839-419d-9b64-b5eb7ded9bd6	fc	split4	88a02d7d131d465b979dbbe57d83149a	cpg_topvar_200bp_n300k	303114	h3k9me3	h3k9me3	0.9999335	9.3534027e-07	4.2494044e-05	7.826902e-06	3.1396823e-07	5.5850414e-06	0.9999335	1.5249068e-06	2.8514614e-06	5.802174e-07	2.8292006e-06	1.492523e-06
b460b6ea9678f653d99f182e956a25af	IHECRE00001007.4	08e28098-6b25-436f-a9c0-5ef900e50b67	raw	split4	88a02d7d131d465b979dbbe57d83149a	cpg_topvar_200bp_n300k	303114	h3k4me3	h3k4me3	0.9999794	9.7087595e-06	2.674843e-06	2.528492e-06	9.747102e-08	0.9999794	1.1474192e-06	6.4236406e-07	3.6901974e-07	1.8673574e-06	8.235816e-07	7.61828e-07
b47d447f518df0fb70afa24ebc364ddb	IHECRE00003687.3	7065f939-c876-4d2e-9b7a-d1282187a517	pval	split4	88a02d7d131d465b979dbbe57d83149a	cpg_topvar_200bp_n300k	303114	h3k9me3	h3k9me3	0.9998635	5.92732e-06	5.917704e-05	2.0216035e-05	1.3385176e-06	1.97167e-05	0.9998635	1.1554225e-06	8.2801e-06	3.7524871e-06	1.2859423e-05	4.0522823e-06
b4a4aa1d471e7fcf87c43f08cc016c01	IHECRE00000277.2	3a939b8c-d3c6-4c38-aca2-ff9bdbaa645d	raw	split4	88a02d7d131d465b979dbbe57d83149a	cpg_topvar_200bp_n300k	303114	h3k27me3	h3k27me3	0.99999845	6.945889e-09	0.99999845	3.12241e-08	3.350132e-08	8.7777227e-07	1.5772765e-07	5.402857e-08	1.16621386e-07	5.319388e-08	8.52546e-08	1.525773e-07
b4f78818bb8379ae2574e150daec8e4a	IHECRE00002420.1	283c02f6-4fe2-412b-bf23-b7325bc6bbfc	pval	split4	88a02d7d131d465b979dbbe57d83149a	cpg_topvar_200bp_n300k	303114	h3k27ac	h3k27ac	0.9999776	0.9999776	6.15363e-07	2.1105398e-06	2.783751e-06	5.6570566e-06	1.1033171e-06	1.6220744e-06	1.7446869e-06	3.8627736e-06	1.5586534e-06	1.4705922e-06
b50d3869a3b6ac3d25af79e5f6a6972d	IHECRE00004703.5	38360437-082d-432c-a198-6ac92037381e	Unique_plusRaw	split4	88a02d7d131d465b979dbbe57d83149a	cpg_topvar_200bp_n300k	303114	rna_seq	rna_seq	0.9981515	2.1068696e-05	1.6457683e-05	2.9468234e-05	1.3787702e-05	2.8378377e-05	1.4652361e-05	7.166732e-06	0.0016894111	0.9981515	1.42989e-05	1.4008394e-05
b513cc3641017e95f4d15e5bafe3e8ac	IHECRE00001471.1	583d5d54-dcc4-4128-9e72-b2acbd0f465b	gembs_pos	split4	88a02d7d131d465b979dbbe57d83149a	cpg_topvar_200bp_n300k	303114	wgbs-standard	wgbs-standard	0.9896965	8.323463e-06	1.9485118e-05	1.5253056e-05	1.0970617e-05	1.6857657e-05	1.6716838e-05	8.3752275e-06	1.9986153e-05	9.478373e-06	0.010178091	0.9896965
b52eea749b5f040ef38c9837ffaa57bc	IHECRE00001237.1	68c90731-f1ad-42be-9e19-fc9d77a17de5	raw	split4	88a02d7d131d465b979dbbe57d83149a	cpg_topvar_200bp_n300k	303114	h3k4me1	h3k4me1	0.99998915	5.2953474e-06	2.371893e-07	8.031e-07	0.99998915	1.0065381e-06	5.0202704e-08	2.0358514e-06	2.6608666e-07	4.0585215e-07	6.156953e-07	2.9930655e-07
b53a7b69a937385353ea8512664097d6	IHECRE00001523.1	093309b5-f948-4cde-bcdb-9d691a92ee76	raw	split4	88a02d7d131d465b979dbbe57d83149a	cpg_topvar_200bp_n300k	303114	h3k27ac	h3k27ac	0.9999945	0.9999945	1.7239048e-08	5.5695443e-07	1.2440491e-06	2.7681783e-06	3.8121446e-08	3.7882637e-07	1.12164265e-07	2.1283982e-07	1.02471894e-07	1.0377734e-07
b54bfaa28116a0e8456786dde3c1cdc8	IHECRE00003404.1	0fdae11f-7f58-4d45-8594-d429c2e066c7	pval	split4	88a02d7d131d465b979dbbe57d83149a	cpg_topvar_200bp_n300k	303114	h3k27ac	h3k27ac	0.9996619	0.9996619	9.322712e-06	2.5023908e-05	4.4160453e-05	0.00015313573	1.4563127e-05	8.538252e-06	1.2743365e-05	3.265847e-05	1.675998e-05	2.1101625e-05
b562366bd41b0978f1c65218aad0f15b	IHECRE00002622.1	fe031acb-f914-4198-b521-c05694dcfd89	Unique_minusRaw	split4	88a02d7d131d465b979dbbe57d83149a	cpg_topvar_200bp_n300k	303114	rna_seq	rna_seq	0.99969697	4.168088e-05	1.1691776e-06	0.00016519384	1.7708831e-05	3.759106e-05	1.3286134e-06	2.7004457e-06	2.4738074e-05	0.99969697	3.4903496e-06	7.346294e-06
b5c832892c6c3e5d791a8f06181a0ff8	IHECRE00001852.7	e1095ee8-c1a0-47db-b726-788ab3dbb842	fc	split4	88a02d7d131d465b979dbbe57d83149a	cpg_topvar_200bp_n300k	303114	h3k27ac	h3k27ac	0.99969447	0.99969447	2.3988656e-07	8.893034e-07	0.00029305357	8.08714e-06	2.8462034e-07	4.1901768e-07	6.830228e-07	4.2169756e-07	7.1797854e-07	6.2275035e-07
b5dbda0037312133a8c1e40e98029018	IHECRE00000828.1	45bbe382-78c1-4fac-99df-1349446e9df6	fc	split4	88a02d7d131d465b979dbbe57d83149a	cpg_topvar_200bp_n300k	303114	h3k27ac	h3k27ac	0.9999777	0.9999777	8.014321e-07	1.5291436e-06	3.4168113e-06	6.862047e-06	7.030871e-07	1.1747138e-06	9.4974035e-07	4.07292e-06	9.2472743e-07	1.786562e-06
b5ee0ad4f0bd4655ebcd6956dd05a673	IHECRE00003129.2	c79d63a7-5982-44e5-9eb4-822eee5a448f	fc	split4	88a02d7d131d465b979dbbe57d83149a	cpg_topvar_200bp_n300k	303114	h3k27ac	h3k27ac	0.9974778	0.9974778	3.6661993e-05	0.00035515186	0.000586968	0.0005526552	5.0741022e-05	0.0007818585	8.1480735e-05	9.437775e-06	4.828817e-05	1.9004236e-05
b5fba030ae44e4b05b09aa507de8fdbc	IHECRE00001055.7	0f516418-23bd-4d08-9513-dab38d3faef6	raw	split4	88a02d7d131d465b979dbbe57d83149a	cpg_topvar_200bp_n300k	303114	h3k27me3	h3k27me3	0.9999349	2.5991713e-07	0.9999349	1.6586055e-06	3.2383862e-06	4.6025278e-05	1.3204981e-06	5.5402097e-07	2.524688e-06	2.8503207e-06	2.129257e-06	4.4999874e-06
b65145ac86a60f99e32dffe627877da4	IHECRE00003244.2	cc233dd4-0a02-4cde-91dc-2261f1fdc364	fc	split4	88a02d7d131d465b979dbbe57d83149a	cpg_topvar_200bp_n300k	303114	h3k27ac	h3k27ac	0.99998677	0.99998677	7.524551e-08	1.0474294e-06	5.0659387e-06	5.339295e-06	1.2728991e-07	9.084568e-08	4.4009755e-07	3.5962321e-07	3.78336e-07	2.1074266e-07
b6784c385b166ded961985cfee313da5	IHECRE00003686.3	c4e865ac-f2bf-41ae-b897-6ef77f3ca5a9	gembs_neg	split4	88a02d7d131d465b979dbbe57d83149a	cpg_topvar_200bp_n300k	303114	wgbs-standard	wgbs-standard	0.99923015	1.7237571e-06	7.298273e-06	4.4883154e-06	3.0501935e-06	6.8356776e-06	3.421532e-06	1.0017126e-06	7.4262025e-06	2.2572005e-06	0.0007324219	0.99923015
b6a8b250327b1a45b4aa8b015c95605a	IHECRE00001041.8	ac987ed1-268a-46e3-99e6-d69761fdbc11	fc	split4	88a02d7d131d465b979dbbe57d83149a	cpg_topvar_200bp_n300k	303114	h3k4me1	h3k4me1	0.99982625	0.00013970191	6.328458e-07	6.868438e-06	0.99982625	4.806342e-06	7.0227037e-07	1.3097678e-05	2.1132394e-06	8.3919554e-07	2.9943835e-06	1.9950758e-06
b6b91d4f22675e3a7d03a149d6fb0552	IHECRE00001273.1	276300bf-a5fa-4ffe-b6f1-fb5aa33ca05b	fc	split4	88a02d7d131d465b979dbbe57d83149a	cpg_topvar_200bp_n300k	303114	h3k27ac	h3k27ac	0.9998016	0.9998016	1.251749e-07	1.2401184e-06	1.3623875e-05	0.00018058748	1.06440126e-07	5.4056665e-07	2.529039e-07	1.1215038e-06	4.2566674e-07	4.1727793e-07
b6b94298e9104cc96833254cc4ccf2f4	IHECRE00001370.1	77768dcc-4072-46ec-8a69-4145e2dc7e63	fc	split4	88a02d7d131d465b979dbbe57d83149a	cpg_topvar_200bp_n300k	303114	h3k36me3	h3k36me3	0.9999962	9.201331e-07	3.1869583e-08	0.9999962	1.3945294e-07	5.8285934e-07	1.2259237e-07	3.4483844e-07	3.7496812e-07	5.237284e-07	3.341307e-07	4.519749e-07
b6c245f9cf2203c9f55486036800b1eb	IHECRE00000256.2	b71cb41a-a92a-4846-9c19-2f0fd37a6b2a	fc	split4	88a02d7d131d465b979dbbe57d83149a	cpg_topvar_200bp_n300k	303114	h3k27me3	h3k27me3	0.9999963	5.6967955e-09	0.9999963	3.55022e-08	7.766975e-08	2.8572808e-06	1.8930633e-07	1.320506e-08	1.5758567e-07	3.860577e-08	9.0686584e-08	1.4522846e-07
b720424e4eddde81bb70b66f888ee8cb	IHECRE00002063.1	ad373be4-9739-4cbd-9f33-0ddd3ce45304	gembs_neg	split4	88a02d7d131d465b979dbbe57d83149a	cpg_topvar_200bp_n300k	303114	wgbs-standard	wgbs-standard	0.9994972	1.6195117e-06	3.9354945e-06	2.7294009e-06	2.1385263e-06	2.66391e-06	2.3604737e-06	2.312649e-06	5.1577995e-06	1.509787e-06	0.0004784354	0.9994972
b7211dd024d9e9e38d168c4b679be95a	IHECRE00001293.1	48054d97-3727-4909-ab1e-df86c244b3a1	raw	split4	88a02d7d131d465b979dbbe57d83149a	cpg_topvar_200bp_n300k	303114	h3k27me3	h3k27me3	0.9998747	4.7947975e-07	0.9998747	2.5635507e-06	2.2085262e-06	3.823373e-05	4.4169556e-05	1.7223436e-05	6.6523066e-06	1.8249062e-06	5.1003303e-06	6.722306e-06
b74f564443c71a3ce99f3b46c16ec06d	IHECRE00001447.1	fc540a64-f107-4a30-90f0-2351f9514fe6	fc	split4	88a02d7d131d465b979dbbe57d83149a	cpg_topvar_200bp_n300k	303114	h3k4me1	h3k4me1	0.9999471	3.7423808e-05	5.2959297e-07	2.2650736e-06	0.9999471	4.744528e-06	1.4515967e-07	3.0126805e-06	7.2579013e-07	1.4724334e-06	1.7235025e-06	9.43935e-07
b75155d1e267b99dcaaa5e169ed73bfe	IHECRE00001044.7	e0ba87df-93d1-418d-8f45-e1c64bd56fa6	fc	split4	88a02d7d131d465b979dbbe57d83149a	cpg_topvar_200bp_n300k	303114	h3k27me3	h3k27me3	0.99999917	2.0237312e-09	0.99999917	1.6849647e-08	1.5532603e-08	4.1923974e-07	7.973588e-08	2.7318082e-08	6.522367e-08	1.3952951e-08	3.912694e-08	4.7626546e-08
b75ff981ba96f09209408feb92195a6b	IHECRE00002233.1	947e33d4-497f-4b92-a012-dafa07610645	pval	split4	88a02d7d131d465b979dbbe57d83149a	cpg_topvar_200bp_n300k	303114	h3k27ac	h3k27ac	0.9999783	0.9999783	8.96785e-07	2.3406635e-06	1.4948477e-06	4.5911383e-06	1.2700978e-06	2.0383604e-06	1.4181009e-06	4.1938074e-06	1.3743971e-06	1.931995e-06
b76379ad225551e246e372c5efbf650f	IHECRE00002529.1	1361a499-ad68-43d8-969a-5bd06455bbaa	raw	split4	88a02d7d131d465b979dbbe57d83149a	cpg_topvar_200bp_n300k	303114	h3k27ac	h3k27ac	0.9999906	0.9999906	4.991081e-08	3.4445293e-07	7.135808e-07	6.9011116e-06	6.699844e-08	2.2021955e-07	9.429031e-08	4.799681e-07	1.474599e-07	2.0434803e-07
b771fece7a9f737edb9e2b387a92ad25	IHECRE00001027.7	e86f32e5-bf0d-4add-be96-995ad738d215	fc	split4	88a02d7d131d465b979dbbe57d83149a	cpg_topvar_200bp_n300k	303114	h3k4me1	h3k4me1	0.9995548	0.00014245772	5.117786e-06	5.3144304e-05	0.9995548	7.9125966e-05	8.299661e-06	0.00010918197	1.3921072e-05	5.060159e-06	1.4731654e-05	1.4165226e-05
b772f269c6e3543609b5b3dc9b3ef344	IHECRE00001319.1	30addf48-b24d-4294-baa1-c315f60f46a3	raw	split4	88a02d7d131d465b979dbbe57d83149a	cpg_topvar_200bp_n300k	303114	h3k9me3	h3k9me3	0.9472859	0.0004665829	0.00068657973	0.0065994654	0.00013310902	0.0008200769	0.9472859	0.04306939	0.00026564422	0.00011277977	0.00027211555	0.00028838078
b774f017bc91785e0dcaac33e514bad8	IHECRE00000256.2	b71cb41a-a92a-4846-9c19-2f0fd37a6b2a	raw	split4	88a02d7d131d465b979dbbe57d83149a	cpg_topvar_200bp_n300k	303114	h3k27me3	h3k27me3	0.9999981	2.520215e-09	0.9999981	1.6687347e-08	3.524702e-08	1.5683311e-06	1.0456492e-07	6.7863573e-09	7.5228286e-08	1.825859e-08	4.398694e-08	7.1407115e-08
b77cd4b446e692f96b9f457e3c2dcb54	IHECRE00001917.1	f77d4602-d987-47da-a991-f11f0e1a3d35	raw	split4	88a02d7d131d465b979dbbe57d83149a	cpg_topvar_200bp_n300k	303114	h3k27me3	h3k27me3	0.999984	7.267517e-08	0.999984	1.3433512e-07	1.3997742e-07	2.459668e-06	9.602679e-06	7.219517e-07	1.2778137e-06	1.4764215e-07	7.431993e-07	6.254678e-07
b77e28a9863541d175cba9bda0d7e41f	IHECRE00004680.6	c3a5847e-6875-447b-90fb-c5716a4ea80e	Unique_minusRaw	split4	88a02d7d131d465b979dbbe57d83149a	cpg_topvar_200bp_n300k	303114	mrna_seq	mrna_seq	0.9972837	7.02668e-06	1.0980497e-05	2.7450758e-05	5.1744037e-06	1.1185189e-05	9.087148e-06	4.6412524e-06	0.9972837	0.002618513	1.190219e-05	1.0365851e-05
b7897ca090b42a6a5389d854cdbf8f28	IHECRE00001022.4	3ac2b187-51fd-4412-820f-81fb8b5a3122	pval	split4	88a02d7d131d465b979dbbe57d83149a	cpg_topvar_200bp_n300k	303114	h3k4me1	h3k4me1	0.999962	3.058863e-05	2.6914017e-07	9.2453564e-07	0.999962	1.4545959e-06	2.2017042e-07	1.4459902e-06	1.0168274e-06	3.2673444e-07	1.1781508e-06	6.1627077e-07
b7f1f65e1e2ddff2853feea77ae58456	IHECRE00001003.4	764910b8-acca-40a8-a519-921f972f38d0	raw	split4	88a02d7d131d465b979dbbe57d83149a	cpg_topvar_200bp_n300k	303114	h3k36me3	h3k36me3	0.99999964	1.8101218e-07	5.7164795e-10	0.99999964	2.9362704e-08	5.0745815e-08	2.1608002e-08	7.8827256e-08	2.2145793e-08	5.4542927e-08	4.0867597e-08	1.7862279e-08
b7f5fd79f672a0c5bf2045f1257191b2	IHECRE00002407.1	2db60cdd-c2cc-4b74-b7ec-98971840f70b	Unique_plusRaw	split4	88a02d7d131d465b979dbbe57d83149a	cpg_topvar_200bp_n300k	303114	rna_seq	rna_seq	0.99994767	5.3145495e-06	1.5557279e-07	3.068286e-05	4.6856385e-06	7.804152e-06	1.717792e-07	5.023202e-07	1.9426905e-06	0.99994767	4.3104725e-07	7.495048e-07
b7fce2c69e0389573e7d1c6fa427f4d8	IHECRE00000022.3	0363270e-4c3e-46ba-9a6a-e5daac88da7b	pval	split4	88a02d7d131d465b979dbbe57d83149a	cpg_topvar_200bp_n300k	303114	h3k9me3	h3k9me3	0.9999918	1.6180516e-07	4.306708e-06	1.7300218e-06	6.384659e-08	6.8563185e-07	0.9999918	1.981417e-08	3.910541e-07	1.6637878e-07	4.70364e-07	2.7639592e-07
b812670ae0e5e71bbc745055a796a9b9	IHECRE00000937.7	aeecc69a-97b2-489d-9b4e-5daf7bfe85a3	pval	split4	88a02d7d131d465b979dbbe57d83149a	cpg_topvar_200bp_n300k	303114	h3k9me3	h3k9me3	0.999915	6.5453464e-06	8.1478265e-06	2.2089323e-05	2.2815902e-06	1.13930555e-05	0.999915	1.1829242e-06	1.065985e-05	4.77283e-06	1.10875035e-05	6.9072926e-06
b8536f6bf5bf76af686a923df32b9fa7	IHECRE00002071.1	11efcdea-6a38-4f7b-a6ca-1e70e52b5fa2	raw	split4	88a02d7d131d465b979dbbe57d83149a	cpg_topvar_200bp_n300k	303114	h3k36me3	h3k36me3	0.99676776	0.0007549718	5.9951217e-06	0.99676776	0.00040276896	6.21301e-05	2.926802e-05	0.0015834543	2.7089745e-05	0.00020548826	8.164184e-05	7.936162e-05
b85c4a4bd9ca2df6ea277f4ee9bed43a	IHECRE00000277.2	3a939b8c-d3c6-4c38-aca2-ff9bdbaa645d	pval	split4	88a02d7d131d465b979dbbe57d83149a	cpg_topvar_200bp_n300k	303114	h3k27me3	h3k27me3	0.9999931	3.240119e-08	0.9999931	1.785066e-07	2.6570936e-07	4.1266217e-06	3.335604e-07	8.008488e-08	4.647774e-07	2.8303637e-07	3.0270073e-07	6.765697e-07
b86b6dfc162ab61291669d4e168ef81c	IHECRE00001026.7	fd7efbc8-fc06-4ba7-8a18-22ac119e1d96	fc	split4	88a02d7d131d465b979dbbe57d83149a	cpg_topvar_200bp_n300k	303114	h3k27me3	h3k27me3	0.99995625	4.800853e-07	0.99995625	1.5269147e-06	1.6262218e-06	1.597763e-05	8.06214e-06	8.2392006e-07	5.711241e-06	1.6784277e-06	3.1309646e-06	4.66815e-06
b86f6fdd8ee6604e05af5d8f3b97fd2e	IHECRE00002467.1	b80d274f-f435-4354-84c8-c34a01928190	pval	split4	88a02d7d131d465b979dbbe57d83149a	cpg_topvar_200bp_n300k	303114	h3k27ac	h3k27ac	0.99999535	0.99999535	1.0861332e-07	4.974855e-07	4.5656233e-07	1.5551635e-06	1.7991117e-07	2.0508445e-07	2.58448e-07	7.362393e-07	2.455333e-07	2.8624558e-07
b87004fc9b05f27a9b1e9c40fce4a03e	IHECRE00000932.6	2db10ccd-b9ab-4a77-87d0-4ccc84ee1ec6	ctl_raw	split4	88a02d7d131d465b979dbbe57d83149a	cpg_topvar_200bp_n300k	303114	input	input	0.8322322	0.024000067	0.017516276	0.024738083	0.027928255	0.028816666	0.012719558	0.8322322	0.010154798	0.0050624902	0.008309953	0.008521743
b8aba62e62072ae188ceddc706547c17	IHECRE00000109.3	2aaf9761-ce55-4643-a036-4127de3f8454	fc	split4	88a02d7d131d465b979dbbe57d83149a	cpg_topvar_200bp_n300k	303114	h3k27ac	h3k27ac	0.9999746	0.9999746	3.5885208e-07	1.6137576e-06	5.7769225e-06	8.038665e-06	5.842603e-07	2.036484e-06	9.997608e-07	4.042137e-06	1.0544242e-06	9.514526e-07
b8b24bda815fe6baf272af5dfdcd36e1	IHECRE00001024.7	b3b8b788-0df1-4fad-a1bc-cec3d77664ee	pval	split4	88a02d7d131d465b979dbbe57d83149a	cpg_topvar_200bp_n300k	303114	h3k27me3	h3k27me3	0.9999989	3.793258e-09	0.9999989	2.5113989e-08	4.0538552e-08	7.3780234e-07	1.1152584e-07	1.1408064e-08	1.0276378e-07	2.899852e-08	4.79002e-08	9.843229e-08
b8b24e649f8dec0b4e7922711f57c8df	IHECRE00000990.6	5917f66c-952d-4638-ba5b-6a37736208e3	fc	split4	88a02d7d131d465b979dbbe57d83149a	cpg_topvar_200bp_n300k	303114	h3k4me3	h3k4me3	0.99996984	8.529063e-06	6.7505002e-06	4.044208e-06	1.1782375e-06	0.99996984	1.2845804e-06	2.6952912e-07	1.6863107e-06	2.1522321e-06	1.8804873e-06	2.3513355e-06
b8cc2d08bebfd5a3b19f9f9f0256ba46	IHECRE00001252.1	3e430f7d-279e-41e3-bfd6-b12dd37dfa50	fc	split4	88a02d7d131d465b979dbbe57d83149a	cpg_topvar_200bp_n300k	303114	h3k27ac	h3k27ac	0.99993443	0.99993443	6.2293725e-07	2.1447572e-06	5.424329e-06	4.3953012e-05	6.495109e-07	1.4364134e-06	6.938494e-07	7.885378e-06	1.1757321e-06	1.5837298e-06
b8d34109dfa9d25d3fbb4d64a6f244f1	IHECRE00003119.2	5c148757-de7c-4772-a8e8-dd0b418e1fa3	pval	split4	88a02d7d131d465b979dbbe57d83149a	cpg_topvar_200bp_n300k	303114	h3k27ac	h3k27ac	0.99999666	0.99999666	5.8901154e-08	3.8100396e-07	4.03471e-07	1.7089179e-06	1.1915677e-07	3.4556138e-08	3.086759e-07	1.4484219e-07	1.5885563e-07	1.4533491e-07
b8f8a99f33c6a3e2752ae110fb251f35	IHECRE00000229.3	d50d886e-de20-4390-91ea-79449d21afd2	fc	split4	88a02d7d131d465b979dbbe57d83149a	cpg_topvar_200bp_n300k	303114	h3k4me1	h3k4me1	0.99978536	6.5928805e-05	2.6957696e-06	2.673002e-05	0.99978536	2.4546654e-05	1.0765472e-06	6.072094e-05	1.4885274e-05	2.8832405e-06	7.5380817e-06	7.736104e-06
b93889990a714809f0ec84837b12c580	IHECRE00000760.1	b2888ebb-e5ef-4050-a581-51eeebab0c5f	Unique_plusRaw	split4	88a02d7d131d465b979dbbe57d83149a	cpg_topvar_200bp_n300k	303114	rna_seq	rna_seq	0.9997168	3.9366632e-06	3.1507457e-06	7.945531e-06	2.706664e-06	9.459528e-06	2.4535152e-06	1.5985789e-06	0.00024624463	0.9997168	3.0592525e-06	2.6229184e-06
b96fb1000ffcb0ecc55fd31a7f1573a5	IHECRE00001050.8	e3d2eec5-07d0-478e-b8e6-55da7b174fe0	raw	split4	88a02d7d131d465b979dbbe57d83149a	cpg_topvar_200bp_n300k	303114	h3k4me3	h3k4me3	0.9999831	3.2111707e-06	5.8110145e-06	2.1506723e-06	6.4266857e-07	0.9999831	5.828889e-07	6.6081e-08	5.6609167e-07	1.3026797e-06	7.7248814e-07	1.7181504e-06
b974baa6ac24aa570d3da241bbeb5b21	IHECRE00002306.1	911d335c-f835-4557-a91a-f087bb478235	raw	split4	88a02d7d131d465b979dbbe57d83149a	cpg_topvar_200bp_n300k	303114	h3k4me1	h3k4me1	0.99990773	6.52109e-05	4.9655796e-07	6.3325147e-06	0.99990773	2.6079335e-06	1.661379e-07	8.206027e-06	2.527339e-06	3.0123492e-06	2.2724619e-06	1.4879992e-06
b99b33782c32d3634bfe9233c0ff07b8	IHECRE00004643.5	15a1e343-163b-4fb6-858c-0dee043f87d0	ctl_raw	split4	88a02d7d131d465b979dbbe57d83149a	cpg_topvar_200bp_n300k	303114	input	input	0.99968445	0.0001829141	2.52951e-07	1.0107393e-06	0.000121951685	8.525328e-06	1.596299e-07	0.99968445	3.8141062e-07	5.3130236e-08	1.9141528e-07	1.754903e-07
b9fec4bb4f6bb30de10d8caf24edd198	IHECRE00002166.1	3681dfd0-9d50-4086-a279-189b7c3ee202	Unique_plusRaw	split4	88a02d7d131d465b979dbbe57d83149a	cpg_topvar_200bp_n300k	303114	rna_seq	rna_seq	0.9999292	4.7852895e-06	1.9595527e-07	4.304991e-05	5.3508334e-06	1.1611438e-05	2.2019196e-07	5.8079837e-07	3.567127e-06	0.9999292	5.5277593e-07	9.252842e-07
ba06b4de2eb34d7ae5d38da480988ef5	IHECRE00004693.6	c479c33f-b60a-4c31-80ed-90fb606abfd0	pval	split4	88a02d7d131d465b979dbbe57d83149a	cpg_topvar_200bp_n300k	303114	h3k4me3	h3k4me3	0.9993467	0.0005992241	3.903085e-06	8.079409e-06	8.862585e-06	0.9993467	2.6605994e-06	1.883248e-06	1.2038072e-06	1.6778502e-05	6.2321715e-06	4.53779e-06
ba45a68438fa57a1086629665f940c1a	IHECRE00000045.3	7fbb9ab7-11ad-4923-b6bd-a30ef34ea35e	Unique_minusRaw	split4	88a02d7d131d465b979dbbe57d83149a	cpg_topvar_200bp_n300k	303114	rna_seq	rna_seq	0.99956423	1.0722596e-05	9.2578175e-06	3.1629308e-05	9.248924e-06	1.9069557e-05	6.902012e-06	5.562067e-06	0.00032272725	0.99956423	1.0345508e-05	1.0152154e-05
ba4f65f896fd42b7efb2e6ad236ce1eb	IHECRE00003846.4	926266cb-60c6-4650-be91-0eb46c851895	gembs_pos	split4	88a02d7d131d465b979dbbe57d83149a	cpg_topvar_200bp_n300k	303114	wgbs-standard	wgbs-standard	0.9872897	1.1149873e-05	2.6032947e-05	1.9896977e-05	1.4990164e-05	2.508674e-05	2.126606e-05	1.0132122e-05	3.0172405e-05	1.1873349e-05	0.012539692	0.9872897
ba50045293d117535f4dae476f4fcaed	IHECRE00003360.2	21b0134b-82c5-42cf-8aac-88dc38891fe7	raw	split4	88a02d7d131d465b979dbbe57d83149a	cpg_topvar_200bp_n300k	303114	h3k27ac	h3k27ac	0.99999046	0.99999046	4.0167382e-08	8.080809e-07	6.0922944e-06	1.6045417e-06	7.4102815e-08	2.3117666e-07	2.6871157e-07	1.6905345e-07	2.3665682e-07	1.1284264e-07
ba6950c83e1e2df905f652feb83f72d5	IHECRE00000261.2	fc3231fa-389a-435d-9e44-2989d358e491	gembs_pos	split4	88a02d7d131d465b979dbbe57d83149a	cpg_topvar_200bp_n300k	303114	wgbs-standard	wgbs-standard	0.9988165	4.8910138e-06	9.722073e-06	9.679646e-06	6.2398462e-06	9.371586e-06	8.091998e-06	6.1714504e-06	1.601461e-05	4.1012713e-06	0.0011093875	0.9988165
ba6fbb09e2348f903c54a1102a1262c3	IHECRE00003680.3	f291fb29-a363-426c-a2c2-33a98c6182ef	raw	split4	88a02d7d131d465b979dbbe57d83149a	cpg_topvar_200bp_n300k	303114	h3k27ac	h3k27ac	0.9968688	0.9968688	2.130513e-05	7.9331076e-05	0.0006358493	0.0021352037	2.2612394e-05	4.2478947e-05	3.538177e-05	6.463345e-05	5.938173e-05	3.4983404e-05
ba76f8443c0ae2d3e4e7d88a45d307af	IHECRE00000151.3	2e03a81f-c2c7-49d2-8ed0-3e995cb05920	fc	split4	88a02d7d131d465b979dbbe57d83149a	cpg_topvar_200bp_n300k	303114	h3k4me3	h3k4me3	0.999803	4.393236e-05	3.5421912e-05	2.05382e-05	7.956029e-06	0.999803	1.0775127e-05	3.0466716e-05	3.5373553e-06	2.4447796e-05	8.921238e-06	1.09433795e-05
bad6c7493e89f46877da065a309316fb	IHECRE00001010.4	77bd98ba-d8dd-4231-a3ba-bd69ef2d4205	raw	split4	88a02d7d131d465b979dbbe57d83149a	cpg_topvar_200bp_n300k	303114	h3k4me1	h3k4me1	0.9999473	3.9135983e-05	3.224658e-07	1.4680984e-06	0.9999473	2.4444203e-06	1.8573117e-07	5.8698347e-06	1.035475e-06	3.065772e-07	9.755071e-07	8.328849e-07
bad73146f135bc591810a8c531326b2a	IHECRE00000158.3	3199a98c-5d9f-4431-839e-a5a868ae26ad	Unique_minusRaw	split4	88a02d7d131d465b979dbbe57d83149a	cpg_topvar_200bp_n300k	303114	rna_seq	rna_seq	0.9977908	6.8015675e-06	4.9647942e-06	1.5400861e-05	5.963796e-06	1.037778e-05	3.9637716e-06	3.4803672e-06	0.002146536	0.9977908	5.027603e-06	6.846015e-06
bad93be0d1b379f3dda9f7b1483ec99f	IHECRE00001859.6	c36cdb3e-548a-42c5-8e25-60e513f278ac	pval	split4	88a02d7d131d465b979dbbe57d83149a	cpg_topvar_200bp_n300k	303114	h3k27ac	h3k27ac	0.9994629	0.9994629	1.8822955e-05	3.952701e-05	0.00017113108	8.652929e-05	3.1020343e-05	4.5009463e-05	3.796602e-05	3.6571015e-05	3.5395242e-05	3.5153134e-05
bb208b725069502c7328c6223124b1e0	IHECRE00000738.3	a369f288-e743-43f3-8e91-f7b3c559cf26	raw	split4	88a02d7d131d465b979dbbe57d83149a	cpg_topvar_200bp_n300k	303114	h3k4me3	h3k4me3	0.9997472	0.00016290248	3.575148e-06	1.6498196e-05	6.8020345e-06	0.9997472	1.5818831e-06	3.349003e-06	3.5570298e-07	4.9386214e-05	2.625348e-06	5.74831e-06
bb246f68d20796d5d7686363d99a9289	IHECRE00001959.2	69eb8040-32c4-4c18-85e7-a74953df6c51	fc	split4	88a02d7d131d465b979dbbe57d83149a	cpg_topvar_200bp_n300k	303114	h3k36me3	h3k36me3	0.9995454	0.00017276689	3.6637812e-07	0.9995454	0.00013954299	1.2059433e-05	2.4035216e-06	8.324874e-05	5.154247e-06	1.7648963e-05	1.2212215e-05	9.119491e-06
bb510c95cb4c8ba15783b1ab6ff544e5	IHECRE00001009.4	25796c70-71fd-4536-b540-351ea027cd8b	pval	split4	88a02d7d131d465b979dbbe57d83149a	cpg_topvar_200bp_n300k	303114	h3k27ac	h3k27ac	0.99991155	0.99991155	3.9980264e-07	1.4990148e-06	3.4480367e-05	4.547291e-05	7.6516193e-07	6.82902e-07	1.8975779e-06	9.172745e-07	1.2060049e-06	1.1935139e-06
bb5f34d723ae4a8f5139bf763e5f12c2	IHECRE00000301.2	0f1d40b1-5656-4ba2-9e32-05583a34c4ae	gembs_neg	split4	88a02d7d131d465b979dbbe57d83149a	cpg_topvar_200bp_n300k	303114	wgbs-standard	wgbs-standard	0.9993771	3.6207134e-06	8.500692e-06	6.5397103e-06	4.453774e-06	5.9517547e-06	5.7347506e-06	3.5534738e-06	7.7889135e-06	4.306524e-06	0.0005726034	0.9993771
bb5f6c9784e430521f515741f31342a9	IHECRE00000132.3	a816f981-4295-4fa0-a3e5-d6578209b0c9	fc	split4	88a02d7d131d465b979dbbe57d83149a	cpg_topvar_200bp_n300k	303114	h3k27ac	h3k27ac	0.9997713	0.9997713	1.9979439e-06	1.2392456e-05	8.486939e-05	8.766135e-05	3.0288295e-06	6.8539994e-06	1.3358241e-05	6.6340704e-06	6.1655264e-06	5.6784706e-06
bb90a293f4922bffe02bcefba239d799	IHECRE00001044.7	72ced85f-cc3d-4155-864f-c88e943e41cd	pval	split4	88a02d7d131d465b979dbbe57d83149a	cpg_topvar_200bp_n300k	303114	h3k36me3	h3k36me3	0.99999905	2.7764386e-07	1.0026305e-08	0.99999905	2.3213005e-08	1.747081e-07	5.4102333e-08	4.487021e-08	2.955602e-07	8.343252e-08	1.04996104e-07	1.5547786e-07
bb9a18e6c2b1b93106f692b8bd3030a7	IHECRE00000095.3	3b9c0758-a507-4ba6-8b40-525446c44f5c	ctl_raw	split4	88a02d7d131d465b979dbbe57d83149a	cpg_topvar_200bp_n300k	303114	input	input	0.99725085	0.000116562405	0.00061818486	0.0003457311	0.000116567964	0.0002713509	0.00086670415	0.99725085	8.902273e-05	7.888135e-05	6.850802e-05	0.00017755516
bba0203a92a75e246cac39c90e3a187a	IHECRE00001397.1	ba8bd605-5d66-43c3-aaa8-61ca12737261	ctl_raw	split4	88a02d7d131d465b979dbbe57d83149a	cpg_topvar_200bp_n300k	303114	input	input	0.9955048	0.00020752651	0.0017208991	0.0005109155	0.00028778618	0.00050523	0.00071103283	0.9955048	0.00014902609	8.7187764e-05	0.00014681405	0.00016881716
bbc2dcc32b3f383bb4c8efad610b73f5	IHECRE00004669.6	8d42e238-03fc-4ff3-b0b2-a2841190b40d	pval	split4	88a02d7d131d465b979dbbe57d83149a	cpg_topvar_200bp_n300k	303114	h3k27me3	h3k27me3	0.99990296	1.8190863e-06	0.99990296	4.402884e-06	3.4440682e-06	2.2311317e-05	1.4803369e-05	1.0589847e-05	1.52254315e-05	4.0852387e-06	9.124415e-06	1.1065345e-05
bbe1054269666445543d5706d44fb55f	IHECRE00000125.3	dacc7ba8-eaa9-422e-a4a9-bea4ff368702	fc	split4	88a02d7d131d465b979dbbe57d83149a	cpg_topvar_200bp_n300k	303114	h3k36me3	h3k36me3	0.99999523	1.3637571e-06	2.0768391e-08	0.99999523	2.7956403e-07	6.784733e-07	9.74616e-08	2.5324377e-07	4.7025705e-07	8.126732e-07	3.4072863e-07	4.820769e-07
bc074ddf71ff77d295876e94f5cc0f79	IHECRE00000256.2	79549a9e-789a-46a9-a458-4a2c1259c94e	fc	split4	88a02d7d131d465b979dbbe57d83149a	cpg_topvar_200bp_n300k	303114	h3k9me3	h3k9me3	0.99999046	2.9814757e-08	8.378863e-06	2.6809238e-07	1.4142877e-08	4.235675e-07	0.99999046	2.902565e-09	1.5154285e-07	3.23974e-08	1.5174938e-07	7.4313846e-08
bc0b8b8a904eb3ab035f82dc55f461c2	IHECRE00000297.2	bfde0516-8aeb-450c-bf8e-43000bad83b2	raw	split4	88a02d7d131d465b979dbbe57d83149a	cpg_topvar_200bp_n300k	303114	h3k4me3	h3k4me3	0.99975437	0.00019569497	1.6404147e-05	5.1575325e-06	1.2115985e-06	0.99975437	2.6999312e-06	6.421249e-06	2.9652178e-06	6.033005e-06	4.289112e-06	4.741501e-06
bc15c62e23373374ecf5cc0dd8be3ad1	IHECRE00001244.1	8d25b80d-2fe0-46eb-ac32-66eef0e8148a	Unique_plusRaw	split4	88a02d7d131d465b979dbbe57d83149a	cpg_topvar_200bp_n300k	303114	rna_seq	rna_seq	0.56449294	0.0008577346	0.00032942218	0.001785197	0.0006060137	0.004138551	0.00031503325	0.00023127095	0.42638516	0.56449294	0.00040640036	0.00045224963
bc20f8b5a34b6e7d567cf0aac8691c13	IHECRE00003683.3	337d4e8a-e984-41f8-aa57-60f7eb5f2a93	raw	split4	88a02d7d131d465b979dbbe57d83149a	cpg_topvar_200bp_n300k	303114	h3k9me3	h3k9me3	1.0	1.1318645e-09	2.5014804e-09	2.015256e-08	1.6422037e-10	2.7814948e-09	1.0	2.03411e-11	1.9206459e-09	6.0883326e-10	2.2065847e-09	1.2114887e-09
bc3c980ecee48532c4053c8a7c27ebb0	IHECRE00000284.2	87bd20a0-67fa-4d09-8be1-5af82b2135f8	raw	split4	88a02d7d131d465b979dbbe57d83149a	cpg_topvar_200bp_n300k	303114	h3k36me3	h3k36me3	0.9999851	1.2101549e-06	5.149929e-08	0.9999851	3.2289006e-07	1.3659873e-06	1.1767311e-07	2.523853e-07	1.5884477e-06	8.88333e-06	4.9766265e-07	6.6890976e-07
bc4f22ca68b13be7bcd086dfbb06c2f2	IHECRE00000155.3	2e98c95e-7e9b-4407-af30-61730f99e499	pval	split4	88a02d7d131d465b979dbbe57d83149a	cpg_topvar_200bp_n300k	303114	h3k9me3	h3k9me3	0.9999994	2.6608165e-08	4.9480164e-08	3.682305e-07	6.9510913e-09	7.721108e-08	0.9999994	1.7469634e-09	5.016943e-08	2.0223668e-08	6.1277944e-08	3.556351e-08
bc63752e9dea8a8db009b648d180f2e7	IHECRE00000757.1	802dcdfb-3c46-4798-a8e2-797d7b8bfdc5	Unique_plusRaw	split4	88a02d7d131d465b979dbbe57d83149a	cpg_topvar_200bp_n300k	303114	rna_seq	rna_seq	0.99695194	1.2470868e-05	1.2873547e-05	2.5367208e-05	7.865376e-06	2.3584304e-05	1.0289216e-05	5.4695515e-06	0.002929144	0.99695194	1.1019681e-05	9.922778e-06
bc66744f57b101e40d149b9c48f58d69	IHECRE00002510.1	802594c4-1b3e-4626-86df-88129ea2bd29	Unique_plusRaw	split4	88a02d7d131d465b979dbbe57d83149a	cpg_topvar_200bp_n300k	303114	rna_seq	rna_seq	0.9990989	1.5584554e-05	1.4894089e-05	2.3906445e-05	1.314721e-05	2.459316e-05	1.2835773e-05	7.863077e-06	0.000762501	0.9990989	1.4153946e-05	1.1732835e-05
bcc7c8c676c179fc9b4a8c9c09fb3988	IHECRE00001350.1	47379994-5ced-4334-8d7c-e5553c4f9520	raw	split4	88a02d7d131d465b979dbbe57d83149a	cpg_topvar_200bp_n300k	303114	h3k27ac	h3k27ac	0.99999356	0.99999356	3.2288675e-08	8.458367e-07	9.055139e-07	2.8424556e-06	6.619977e-08	1.0975272e-06	1.2288362e-07	2.724369e-07	1.3656829e-07	1.2546501e-07
bcd559deba2ff7b02a49bf47bd557f7e	IHECRE00003247.2	a7d03183-59fa-409c-8aa1-efca23fd006a	fc	split4	88a02d7d131d465b979dbbe57d83149a	cpg_topvar_200bp_n300k	303114	h3k27ac	h3k27ac	0.99999344	0.99999344	4.2255024e-08	5.4816644e-07	1.7223123e-06	3.50826e-06	7.5596446e-08	8.414481e-08	2.75165e-07	1.1818199e-07	1.9150933e-07	9.886734e-08
bcdda42ece507a3e2d2fd46f6b3f0936	IHECRE00000055.3	439fb477-565a-4b82-aafe-9e994f42714a	pval	split4	88a02d7d131d465b979dbbe57d83149a	cpg_topvar_200bp_n300k	303114	h3k4me3	h3k4me3	0.9998617	2.478759e-05	1.9200856e-05	1.7468197e-05	2.5675176e-06	0.9998617	1.09090515e-05	4.1548687e-06	3.310103e-06	3.559935e-05	9.443096e-06	1.06890775e-05
bd124741eca8ae17912cb5ae95d0bf5c	IHECRE00003689.3	342e70ad-a023-4cf1-9866-19dd652b1429	raw	split4	88a02d7d131d465b979dbbe57d83149a	cpg_topvar_200bp_n300k	303114	h3k27ac	h3k27ac	0.9998357	0.9998357	6.695431e-07	3.4904747e-06	1.5594676e-05	2.796864e-05	1.4445659e-06	0.00010972828	1.502492e-06	1.0996755e-06	2.0383052e-06	5.872172e-07
bd24c822bba826d0e00b8edf4f6242d2	IHECRE00000920.1	064f6827-2f15-4c59-bacb-c338da93091d	Unique_plusRaw	split4	88a02d7d131d465b979dbbe57d83149a	cpg_topvar_200bp_n300k	303114	rna_seq	rna_seq	0.99531555	3.471864e-05	4.0825544e-05	5.1055827e-05	2.7113116e-05	6.507474e-05	3.52999e-05	2.1768867e-05	0.0043411013	0.99531555	3.67237e-05	3.0721167e-05
bd2ea1db8b7b76183c057821e9d601c0	IHECRE00003380.2	4dc890b7-e57b-40f9-be88-3eb729c009b3	raw	split4	88a02d7d131d465b979dbbe57d83149a	cpg_topvar_200bp_n300k	303114	h3k27ac	h3k27ac	0.99991393	0.99991393	4.3662422e-07	8.920102e-06	5.6240377e-05	9.69531e-06	7.7972044e-07	2.5895406e-06	2.5392533e-06	1.4015694e-06	2.3119724e-06	1.1287206e-06
bd499dd69a6d38cf04f03b5946dd6a27	IHECRE00004610.2	946d9db5-c2ec-4c13-9689-dc803ab18892	pval	split4	88a02d7d131d465b979dbbe57d83149a	cpg_topvar_200bp_n300k	303114	h3k4me3	h3k4me3	0.99980134	8.480721e-05	1.27223e-05	1.6271342e-05	2.9387711e-05	0.99980134	3.0828426e-06	1.7389547e-06	1.5743982e-06	3.2389897e-05	9.126203e-06	7.5041103e-06
bd5019cd806e9ff45466f66f8f468258	IHECRE00001320.1	b406188f-ba66-438b-8a33-ce40ef5555d0	Unique_plusRaw	split4	88a02d7d131d465b979dbbe57d83149a	cpg_topvar_200bp_n300k	303114	rna_seq	rna_seq	0.99638236	2.0089476e-05	1.97107e-05	4.1814274e-05	2.1192222e-05	3.6525915e-05	1.6405873e-05	9.939512e-06	0.0034162565	0.99638236	1.9040985e-05	1.6676979e-05
bdb3a62e3b0dd057729933fbf30bc370	IHECRE00004661.5	0ac86368-e921-43b7-91d6-fc3e7361bcea	raw	split4	88a02d7d131d465b979dbbe57d83149a	cpg_topvar_200bp_n300k	303114	h3k4me1	h3k4me1	0.99995255	4.416133e-05	7.113919e-08	4.4454703e-07	0.99995255	4.151169e-07	6.474185e-08	1.3106111e-06	9.624893e-08	2.7024151e-07	3.662566e-07	2.1406261e-07
bdb883bc2123e03b57fc10abc72218e4	IHECRE00002561.1	84af7294-2982-4da7-b697-52c37dcb1d25	fc	split4	88a02d7d131d465b979dbbe57d83149a	cpg_topvar_200bp_n300k	303114	h3k27ac	h3k27ac	0.999665	0.999665	3.7642858e-06	1.9320281e-05	0.000106268955	0.00014748609	3.790374e-06	1.7858885e-05	6.375815e-06	1.092055e-05	8.927607e-06	1.0027599e-05
be2e1a8f6152ff52a594ab49351fd8e0	IHECRE00001044.7	72ced85f-cc3d-4155-864f-c88e943e41cd	ctl_raw	split4	88a02d7d131d465b979dbbe57d83149a	cpg_topvar_200bp_n300k	303114	input	input	0.9999999	3.8043693e-09	6.528806e-08	2.4632866e-08	6.0561485e-09	1.5994768e-08	5.3852613e-08	0.9999999	1.0750547e-09	1.7286404e-10	1.0051603e-09	7.9135415e-10
be2ec744fb1782d6fe960c54f5a42aff	IHECRE00001026.7	81227768-8af0-4c8e-8b0b-e1308eaefa55	pval	split4	88a02d7d131d465b979dbbe57d83149a	cpg_topvar_200bp_n300k	303114	h3k36me3	h3k36me3	0.9999881	3.0101792e-06	9.382096e-08	0.9999881	6.758743e-07	2.03444e-06	6.593444e-07	1.6761193e-07	1.3698984e-06	1.3562468e-06	1.1083022e-06	1.3850819e-06
be43e21d57e73dcfeb5a8686a10ccfd3	IHECRE00001012.4	ceb637d9-2ce3-4213-9dcd-4173dd734e28	raw	split4	88a02d7d131d465b979dbbe57d83149a	cpg_topvar_200bp_n300k	303114	h3k4me1	h3k4me1	0.9997451	0.00012491296	1.5216257e-06	7.4811587e-06	0.9997451	1.4009299e-05	7.944002e-07	9.3878305e-05	2.8030704e-06	1.7647093e-06	5.2941305e-06	2.2353888e-06
be4da3b938b6bcaf0fc1127d19c07d5a	IHECRE00001375.1	70472333-cf93-4f75-9795-a7c0cfbd4b2b	raw	split4	88a02d7d131d465b979dbbe57d83149a	cpg_topvar_200bp_n300k	303114	h3k27ac	h3k27ac	0.9997423	0.9997423	3.5529405e-07	3.434124e-05	0.00013854772	3.345241e-05	8.603091e-07	3.8433453e-05	1.2899862e-06	5.096325e-06	3.5644407e-06	1.6272002e-06
be61216b4fe9cdcf806803dc3c2c359c	IHECRE00002049.2	3c6eb010-44af-4b25-b238-586b533e00b7	raw	split4	88a02d7d131d465b979dbbe57d83149a	cpg_topvar_200bp_n300k	303114	h3k36me3	h3k36me3	0.99998677	3.6507593e-06	3.9410548e-08	0.99998677	1.0369962e-06	8.470709e-07	8.546966e-08	1.6307317e-06	1.2515679e-07	3.8373087e-06	5.4359305e-07	1.2832896e-06
be8dd21a33cdcf8f23159dc8b018bca2	IHECRE00001876.2	848c355a-c0de-4f33-a12e-a52ce7dee6b4	pval	split4	88a02d7d131d465b979dbbe57d83149a	cpg_topvar_200bp_n300k	303114	h3k4me3	h3k4me3	0.99981695	6.1342624e-05	1.8208086e-05	2.4121244e-05	2.38514e-06	0.99981695	6.3629695e-06	1.6918626e-06	2.842596e-06	4.6977435e-05	8.296416e-06	1.0906525e-05
beb61feae89c98c7b5fee8767f6ddc2e	IHECRE00001381.1	65f7c2ca-ef4e-4a2a-93cf-c0308e1b6dc7	raw	split4	88a02d7d131d465b979dbbe57d83149a	cpg_topvar_200bp_n300k	303114	h3k4me1	h3k4me1	0.99996245	2.0960868e-05	4.3597757e-07	1.3620513e-06	0.99996245	1.0691332e-06	9.776038e-08	1.0151153e-05	1.2740142e-06	3.6591982e-07	8.770805e-07	9.437956e-07
bee29f6e80d7992871e998f7182d61ed	IHECRE00001320.1	1a44040e-058b-49ea-9547-474bb4299608	fc	split4	88a02d7d131d465b979dbbe57d83149a	cpg_topvar_200bp_n300k	303114	h3k4me3	h3k4me3	0.9972198	0.00050409965	0.00020065282	0.0001489039	5.073791e-05	0.9972198	0.00015210338	0.0014494318	3.700242e-05	0.00010091863	7.0116475e-05	6.628367e-05
befc745035ffc3f034c9694e921c853a	IHECRE00001261.1	5a55fd69-4c1b-4734-834c-021d468c2283	raw	split4	88a02d7d131d465b979dbbe57d83149a	cpg_topvar_200bp_n300k	303114	h3k27ac	h3k27ac	0.9999931	0.9999931	2.0497007e-08	4.7193362e-07	7.4846736e-07	5.006325e-06	4.1748308e-08	1.7830413e-07	1.0221272e-07	2.149282e-07	9.833113e-08	1.0703019e-07
bf01cc45d97bccc2444d952766e0c26a	IHECRE00003838.5	37ca9b25-a545-471a-8ba7-6b638b12b7dd	pval	split4	88a02d7d131d465b979dbbe57d83149a	cpg_topvar_200bp_n300k	303114	h3k36me3	h3k36me3	0.99999523	6.4728897e-07	2.9496844e-08	0.99999523	2.4112043e-07	4.7971594e-07	4.0671612e-08	1.6181453e-07	7.786042e-08	2.3615057e-06	3.0345694e-07	4.460039e-07
bf314410f5ed3aa38a07869b2be235dc	IHECRE00003106.2	48aaa4c0-f234-4636-bdf9-b14843c6ee1c	fc	split4	88a02d7d131d465b979dbbe57d83149a	cpg_topvar_200bp_n300k	303114	h3k27ac	h3k27ac	0.99997854	0.99997854	1.5036032e-07	1.8589709e-06	9.101846e-06	7.4905674e-06	2.3927925e-07	1.2404603e-07	1.1535371e-06	3.0848875e-07	6.7405654e-07	3.2898737e-07
bf31a5e42d6e473c2b86bc6ca6a12bb3	IHECRE00000816.1	b48c3a89-7d2d-41ca-8227-5e0c64b4f03d	Unique_minusRaw	split4	88a02d7d131d465b979dbbe57d83149a	cpg_topvar_200bp_n300k	303114	rna_seq	rna_seq	0.9989526	9.0374095e-05	8.835395e-05	0.00017454036	9.3150804e-05	0.00014892171	9.345342e-05	7.5299184e-05	0.000104459345	0.9989526	8.609998e-05	9.2675145e-05
bf3840e43f881e69ff58f9c07dbcf0fb	IHECRE00001909.1	5eba096f-f3d5-42c7-95d0-50ae3cf0e72c	raw	split4	88a02d7d131d465b979dbbe57d83149a	cpg_topvar_200bp_n300k	303114	h3k4me3	h3k4me3	0.99995625	3.7061094e-05	5.0036033e-07	8.584637e-07	8.424863e-08	0.99995625	1.4930671e-07	2.290963e-07	4.393739e-08	4.136718e-06	2.9974632e-07	4.4694238e-07
bf3c3bbe37ffc8f2fe4b40fd6d8ff39e	IHECRE00000270.2	78aaba4a-3f88-4f65-82d6-9d5fa5ceabcb	raw	split4	88a02d7d131d465b979dbbe57d83149a	cpg_topvar_200bp_n300k	303114	h3k9me3	h3k9me3	0.9991886	2.790587e-05	0.00011182091	9.2790884e-05	1.49933385e-05	9.055455e-05	0.9991886	0.0002792822	7.423512e-05	1.8419518e-05	4.7865797e-05	5.3488773e-05
bf46b434d480486d44e0cec9a59e2eac	IHECRE00003846.4	926266cb-60c6-4650-be91-0eb46c851895	gembs_neg	split4	88a02d7d131d465b979dbbe57d83149a	cpg_topvar_200bp_n300k	303114	wgbs-standard	wgbs-standard	0.9094871	2.7919128e-05	6.037138e-05	4.574658e-05	3.6634487e-05	5.1192077e-05	4.729308e-05	2.02988e-05	6.95536e-05	3.0847037e-05	0.09012307	0.9094871
bf5e54d85b009e87cdf289526e903327	IHECRE00000014.2	9c3ec4b2-7073-4306-8028-2374ba66f5d2	fc	split4	88a02d7d131d465b979dbbe57d83149a	cpg_topvar_200bp_n300k	303114	h3k27me3	h3k27me3	0.99976295	1.3364762e-06	0.99976295	6.43338e-06	3.9484858e-06	8.8044435e-05	9.029761e-05	5.550608e-06	1.13286505e-05	6.0863676e-06	1.1232883e-05	1.2754709e-05
bf64de4e8be38d6cb33948023e44e0ed	IHECRE00003692.4	e4c527ec-18d1-4382-887e-2c78b7a5a939	fc	split4	88a02d7d131d465b979dbbe57d83149a	cpg_topvar_200bp_n300k	303114	h3k9me3	h3k9me3	0.99999845	4.7831705e-08	3.938914e-08	1.0619922e-06	1.0785658e-08	1.17514645e-07	0.99999845	2.1621198e-09	8.2887944e-08	3.0364042e-08	1.1223105e-07	5.7611267e-08
bf675e67c30bb2b1afde8fffaa6e047d	IHECRE00000936.7	f5278b06-c9b8-46b2-849e-2b59f23f62a6	gembs_pos	split4	88a02d7d131d465b979dbbe57d83149a	cpg_topvar_200bp_n300k	303114	wgbs-pbat	wgbs-pbat	0.9947619	3.7222417e-06	7.5846588e-06	6.78741e-06	5.010042e-06	6.8556587e-06	7.836333e-06	4.402459e-06	9.409879e-06	3.5528176e-06	0.9947619	0.0051831244
bfd5136445aca440d3f6f5c264f875bb	IHECRE00002243.1	6b5efdd4-4907-44a9-af0c-eaa64c0d51b5	Unique_minusRaw	split4	88a02d7d131d465b979dbbe57d83149a	cpg_topvar_200bp_n300k	303114	rna_seq	rna_seq	0.99969614	6.5975e-05	1.1107896e-06	0.00015076702	1.8722423e-05	3.8298167e-05	1.2329044e-06	2.5499905e-06	1.5184686e-05	0.99969614	3.1745194e-06	7.054851e-06
c007bcb1ee9f56ea40c824d8319a0cf8	IHECRE00003148.2	1d691158-4a33-4252-a3e6-cb414dda9ccd	fc	split4	88a02d7d131d465b979dbbe57d83149a	cpg_topvar_200bp_n300k	303114	h3k27ac	h3k27ac	0.99998033	0.99998033	1.6488686e-07	2.0884113e-06	7.717854e-06	5.9989084e-06	3.7710018e-07	3.9757197e-07	9.804031e-07	6.8706265e-07	8.6298843e-07	4.6693864e-07
c00f70b8a91efe55ada42b2969327521	IHECRE00000335.2	a05422f9-2489-4507-8cda-057f9cf37c4f	fc	split4	88a02d7d131d465b979dbbe57d83149a	cpg_topvar_200bp_n300k	303114	h3k27ac	h3k27ac	0.99928075	0.99928075	7.264595e-06	6.4675995e-05	3.428727e-05	0.00046601277	2.2419996e-05	6.809655e-05	1.3154218e-05	1.4896829e-05	1.6423464e-05	1.1989487e-05
c052934c0df2d95f182b4dce62e9952b	IHECRE00003833.4	c9356221-6b90-4965-9d95-323075444bf6	fc	split4	88a02d7d131d465b979dbbe57d83149a	cpg_topvar_200bp_n300k	303114	h3k4me1	h3k4me1	0.999424	9.318658e-05	7.3079987e-06	3.199021e-05	0.999424	2.1252476e-05	7.8290293e-07	0.00037904	1.2767383e-05	5.743153e-06	9.328016e-06	1.4654289e-05
c0592bbb80a0f397ec1b72395c3b8f75	IHECRE00000118.3	16743ce5-3234-49cf-a0b6-1026055f38a0	raw	split4	88a02d7d131d465b979dbbe57d83149a	cpg_topvar_200bp_n300k	303114	h3k27ac	h3k27ac	0.999818	0.999818	1.801781e-06	1.0464236e-05	3.9375445e-05	9.207312e-05	3.2119146e-06	8.222094e-06	9.171166e-06	7.106284e-06	6.1936494e-06	4.3120785e-06
c05a2538feb4aba1860fb14d5df76bb0	IHECRE00003660.4	a11d1f85-8da4-41e8-ae9d-f92acd6fb7a1	fc	split4	88a02d7d131d465b979dbbe57d83149a	cpg_topvar_200bp_n300k	303114	h3k4me3	h3k4me3	0.99957794	0.00031292997	1.4440344e-05	2.2269398e-05	1.4245082e-06	0.99957794	1.2854143e-05	2.6841995e-05	8.877496e-06	6.0949346e-06	1.0783956e-05	5.5211167e-06
c06b569110b4f05bd8b903b068aec221	IHECRE00001241.1	111e0425-dd9e-433a-a884-214b1081053f	pval	split4	88a02d7d131d465b979dbbe57d83149a	cpg_topvar_200bp_n300k	303114	h3k27ac	h3k27ac	0.99995935	0.99995935	3.703803e-07	1.7657627e-06	4.999383e-07	3.1570617e-05	7.1946846e-07	8.145364e-07	1.243251e-06	1.7165406e-06	8.7720997e-07	1.2615102e-06
c06f0caa1cd3d6f0586b173b6f61e9f0	IHECRE00001050.8	e3d2eec5-07d0-478e-b8e6-55da7b174fe0	fc	split4	88a02d7d131d465b979dbbe57d83149a	cpg_topvar_200bp_n300k	303114	h3k4me3	h3k4me3	0.99997556	3.3630006e-06	9.071307e-06	3.2072473e-06	9.458389e-07	0.99997556	9.705607e-07	7.9886675e-08	8.11545e-07	2.048424e-06	1.1460916e-06	2.6916682e-06
c08e89bc9dda30fd45a178d1177800b2	IHECRE00004654.5	1cd20557-0588-4e23-8a72-d1bf1a89bc44	pval	split4	88a02d7d131d465b979dbbe57d83149a	cpg_topvar_200bp_n300k	303114	h3k4me1	h3k4me1	0.99998677	1.1466953e-05	5.564726e-08	2.8323765e-07	0.99998677	5.975169e-07	4.0059206e-08	3.6260193e-08	1.00624156e-07	1.9457637e-07	2.6925235e-07	1.9519155e-07
c093167eb9b0964bcc5f2f8455fa7af6	IHECRE00000239.3	f51aa466-1a2d-4131-98a6-f9e69e8e7d9b	fc	split4	88a02d7d131d465b979dbbe57d83149a	cpg_topvar_200bp_n300k	303114	h3k4me1	h3k4me1	0.99858946	0.00073194597	2.6892205e-05	0.00012378911	0.99858946	9.9566234e-05	1.5608131e-05	0.0001332773	0.0001428036	1.6664342e-05	4.551385e-05	7.444035e-05
c0d1f7f5c3b0190b0e6a98d1518cec6e	IHECRE00003677.3	2aab058a-2f5b-45b4-aeba-aa0a2d209eb3	pval	split4	88a02d7d131d465b979dbbe57d83149a	cpg_topvar_200bp_n300k	303114	h3k4me3	h3k4me3	0.9996494	0.00011946244	5.0000985e-05	3.5196666e-05	9.083505e-06	0.9996494	1.2485377e-05	5.4686716e-06	7.2719063e-06	6.422868e-05	2.5480736e-05	2.1874603e-05
c0e19a991b3a1c6fef21b86844743c85	IHECRE00004647.5	3904768d-91db-4dcf-9535-6d6492f3b9f7	Unique_plusRaw	split4	88a02d7d131d465b979dbbe57d83149a	cpg_topvar_200bp_n300k	303114	rna_seq	rna_seq	0.99788517	5.7972807e-06	3.4925868e-06	1.0621189e-05	3.9016127e-06	9.144249e-06	3.0850142e-06	2.0100433e-06	0.002069235	0.99788517	3.5153869e-06	3.8323683e-06
c0ed8b7dd1633985b19c20a2df575f97	IHECRE00001244.1	8d25b80d-2fe0-46eb-ac32-66eef0e8148a	Unique_minusRaw	split4	88a02d7d131d465b979dbbe57d83149a	cpg_topvar_200bp_n300k	303114	rna_seq	mrna_seq	0.84404534	0.00036700297	0.00020916335	0.000989208	0.00018767761	0.0013585984	0.00014249113	0.00014338605	0.84404534	0.15202245	0.00019924769	0.00033545462
c0fc52fd0cc7495c0ca6044fe3ede773	IHECRE00001887.6	59a9b7d0-5484-46d1-b8f0-117dbd401378	pval	split4	88a02d7d131d465b979dbbe57d83149a	cpg_topvar_200bp_n300k	303114	h3k27me3	h3k27me3	0.92080224	0.0005638558	0.92080224	0.0007437551	0.0012388289	0.0050083296	0.00091526454	0.06433657	0.0014317072	0.0012322898	0.0023933575	0.0013338324
c1232e0cd811773022814e0f46fb3518	IHECRE00003352.2	c43550ff-c841-4d13-a471-7dadd2dd6f7f	pval	split4	88a02d7d131d465b979dbbe57d83149a	cpg_topvar_200bp_n300k	303114	h3k27ac	h3k27ac	0.9998042	0.9998042	5.4956877e-06	2.7281221e-05	4.558004e-05	4.278934e-05	1.1728707e-05	9.689462e-07	2.0914624e-05	1.2627774e-05	1.2267981e-05	1.6306198e-05
c145b39daac74c377f53cc8ab2519de9	IHECRE00000232.3	9496c4f8-99ad-4b83-978f-c024a2ac68e0	raw	split4	88a02d7d131d465b979dbbe57d83149a	cpg_topvar_200bp_n300k	303114	h3k4me1	h3k4me1	0.99678326	0.0016367686	1.5366086e-05	0.00010999669	0.99678326	9.454848e-05	1.1717202e-05	0.0011715649	6.0176324e-05	2.4297136e-05	6.309414e-05	2.9111943e-05
c149b018ce225dd757d506e865bf8a69	IHECRE00000060.3	859b49cb-ac61-48c4-a1ad-a49ca139de17	ctl_raw	split4	88a02d7d131d465b979dbbe57d83149a	cpg_topvar_200bp_n300k	303114	input	input	0.99413705	0.0003879744	0.001479929	0.000745489	0.0004854009	0.0008126141	0.0010627296	0.99413705	0.00022159392	0.0001589631	0.00025087042	0.000257375
c1575391fb8f16021039fc262efc5676	IHECRE00004603.3	4955ced4-ac0a-4fe3-a6c8-7f7efb289073	Unique_minusRaw	split4	88a02d7d131d465b979dbbe57d83149a	cpg_topvar_200bp_n300k	303114	mrna_seq	mrna_seq	0.98225605	0.00013231105	0.00015310048	0.0002668913	0.00013623585	0.0001961654	0.00012356821	7.978407e-05	0.98225605	0.01629788	0.00015794113	0.00020012849
c16baeb2c27ab1958696852c67f5e9dc	IHECRE00003730.1	ca2c9686-19d9-4bbf-8dc9-072da982979c	pval	split4	88a02d7d131d465b979dbbe57d83149a	cpg_topvar_200bp_n300k	303114	h3k4me3	h3k4me3	0.99957436	0.00012328013	4.194891e-05	5.6363922e-05	3.1968045e-06	0.99957436	1.5437809e-05	4.2203174e-06	7.8427365e-06	0.0001245005	2.3237815e-05	2.556896e-05
c19c6f5a4efa6c8fe338fa3e4e7f06b7	IHECRE00000941.6	5725e866-3271-4779-857a-9b32c5bab386	pval	split4	88a02d7d131d465b979dbbe57d83149a	cpg_topvar_200bp_n300k	303114	h3k4me3	h3k4me3	0.9999871	2.4487617e-06	4.279678e-06	1.7331233e-06	2.790799e-07	0.9999871	4.712742e-07	4.1771475e-08	5.231501e-07	1.1309722e-06	7.025408e-07	1.289071e-06
c1a239e9f493fe798f66f6d28e04572a	IHECRE00001887.6	92e33eb4-60fb-4aba-99b3-db60d30e791f	fc	split4	88a02d7d131d465b979dbbe57d83149a	cpg_topvar_200bp_n300k	303114	h3k27ac	h3k27ac	0.9965754	0.9965754	3.0062027e-05	0.00011252836	0.0010783793	0.0017925693	5.5875462e-05	7.477341e-05	0.00013289653	2.5981208e-05	6.268799e-05	5.878236e-05
c1ae22cd2ead98f7db46c6de11896324	IHECRE00003833.4	09140551-847e-4455-880b-7ea02a3132da	ctl_raw	split4	88a02d7d131d465b979dbbe57d83149a	cpg_topvar_200bp_n300k	303114	input	input	0.99822956	5.000707e-05	0.00043792353	0.00051919126	2.984009e-05	0.0001043903	0.0004557425	0.99822956	5.149404e-05	1.3744498e-05	2.8572518e-05	7.95499e-05
c1e90a2f3859cbaf4ad51c2a3f1aa56d	IHECRE00001370.1	77768dcc-4072-46ec-8a69-4145e2dc7e63	raw	split4	88a02d7d131d465b979dbbe57d83149a	cpg_topvar_200bp_n300k	303114	h3k36me3	h3k36me3	0.9999987	3.674746e-07	1.0200835e-08	0.9999987	5.3631446e-08	2.3690897e-07	3.9805442e-08	1.644486e-07	1.2140305e-07	2.4035512e-07	1.1609997e-07	1.7102558e-07
c1f2505b82f14d69cb3f5a071edd2f2c	IHECRE00003136.2	1f19b126-08a4-4614-9e0f-0328b84330fc	raw	split4	88a02d7d131d465b979dbbe57d83149a	cpg_topvar_200bp_n300k	303114	h3k27ac	h3k27ac	0.99982375	0.99982375	1.9903312e-06	3.2375367e-05	7.1389055e-05	3.2507414e-05	6.8669865e-06	1.0766115e-05	8.314666e-06	2.0345908e-06	6.7909073e-06	3.1662737e-06
c21dd5169edf95ece6961792f797492b	IHECRE00003660.4	a11d1f85-8da4-41e8-ae9d-f92acd6fb7a1	pval	split4	88a02d7d131d465b979dbbe57d83149a	cpg_topvar_200bp_n300k	303114	h3k4me3	h3k4me3	0.9997842	0.00012033699	1.3521911e-05	1.8280807e-05	8.295776e-07	0.9997842	1.16396195e-05	4.792007e-06	1.1523901e-05	1.30978015e-05	1.22568845e-05	9.533916e-06
c226fba15773d383a224f80c14a709e7	IHECRE00003833.4	78bd51d0-e8cc-413f-86cc-b957d9057e5e	raw	split4	88a02d7d131d465b979dbbe57d83149a	cpg_topvar_200bp_n300k	303114	h3k27me3	h3k27me3	0.9998517	6.609346e-07	0.9998517	3.8984344e-06	1.0153402e-06	3.5511275e-05	5.2462045e-05	3.695248e-05	3.877115e-06	2.4349038e-06	3.427424e-06	7.925556e-06
c23fe40d8e0a48641ebd6df265a5986b	IHECRE00001439.1	008df6d5-16ce-4df9-b59c-d347b116dec7	fc	split4	88a02d7d131d465b979dbbe57d83149a	cpg_topvar_200bp_n300k	303114	h3k36me3	h3k36me3	0.9999926	1.8370273e-06	3.621907e-08	0.9999926	4.3080567e-07	1.0478112e-06	1.5704843e-07	3.1511354e-07	5.3479e-07	1.8305617e-06	4.9668625e-07	6.855304e-07
c255e20b1fbbccdcc517ac2500d8dcdb	IHECRE00003845.2	f6030e61-e9c0-4b19-9d0e-f1e53212e793	fc	split4	88a02d7d131d465b979dbbe57d83149a	cpg_topvar_200bp_n300k	303114	h3k27me3	h3k27me3	0.99999607	3.1387515e-08	0.99999607	8.000406e-08	6.475096e-08	8.2422633e-07	1.413941e-06	7.677496e-08	5.48659e-07	9.0070294e-08	2.4501864e-07	3.7638074e-07
c26ecfee1d5a61824f876592f65a3baa	IHECRE00002573.1	38348cc2-e591-488a-8f79-93ae27478902	fc	split4	88a02d7d131d465b979dbbe57d83149a	cpg_topvar_200bp_n300k	303114	h3k4me1	h3k4me1	0.99948955	0.00026297176	6.694648e-06	4.1262847e-05	0.99948955	2.1083222e-05	1.2487935e-06	0.000116122064	1.9572515e-05	1.2855496e-05	1.7988827e-05	1.0719024e-05
c29e640d5e40ba96a151c58a639b263a	IHECRE00000961.6	b7e59f5b-77e5-46d4-8155-6163b94def28	raw	split4	88a02d7d131d465b979dbbe57d83149a	cpg_topvar_200bp_n300k	303114	h3k27me3	h3k27me3	0.9999739	4.8767767e-08	0.9999739	4.0237705e-07	9.0824636e-07	2.082786e-05	3.7545212e-07	1.6031622e-07	7.8477984e-07	6.6715097e-07	5.2900293e-07	1.4307442e-06
c2cc3a6a7995c1b9271748e3efad5c32	IHECRE00001859.6	c36cdb3e-548a-42c5-8e25-60e513f278ac	raw	split4	88a02d7d131d465b979dbbe57d83149a	cpg_topvar_200bp_n300k	303114	h3k27ac	h3k27ac	0.99933344	0.99933344	1.1299006e-05	2.8686616e-05	0.00037300165	8.3175226e-05	1.840031e-05	5.5309294e-05	2.4708357e-05	2.4447038e-05	2.4946716e-05	2.2811191e-05
c2e50a9b8def7e049af2c0a3a1317fec	IHECRE00000257.2	d17aa051-ba58-4c5f-8b25-adf6c1de526a	pval	split4	88a02d7d131d465b979dbbe57d83149a	cpg_topvar_200bp_n300k	303114	h3k4me1	h3k4me1	0.9999038	7.121185e-05	1.4829119e-06	3.6759518e-06	0.9999038	3.19705e-06	4.1743047e-07	4.9840373e-06	2.9859696e-06	1.8920392e-06	3.5728922e-06	2.7198478e-06
c2f93e173ff2dfb48ad6a30f2ab1f406	IHECRE00001978.1	aee653eb-6de9-4688-bea7-6226aefe4da4	gembs_neg	split4	88a02d7d131d465b979dbbe57d83149a	cpg_topvar_200bp_n300k	303114	wgbs-standard	wgbs-standard	0.99217415	5.258831e-06	1.0851266e-05	9.7944885e-06	6.742139e-06	8.818886e-06	8.642155e-06	5.18578e-06	1.4289247e-05	5.176866e-06	0.0077509503	0.99217415
c30cb99f2d2e5bc6be8612aa7d4505ef	IHECRE00000945.7	38b82ce6-85db-4cf9-b0b7-20b81e1d1bf7	pval	split4	88a02d7d131d465b979dbbe57d83149a	cpg_topvar_200bp_n300k	303114	h3k4me1	h3k4me1	0.9984168	0.0014203597	5.955388e-06	3.0080888e-05	0.9984168	4.2210235e-05	8.131601e-06	1.2071415e-05	1.2943861e-05	1.208321e-05	2.4382603e-05	1.5001629e-05
c30ed9846dda553fae60b021710fdf12	IHECRE00000109.3	a2cb3210-5c24-4e50-835f-1201fe42af76	raw	split4	88a02d7d131d465b979dbbe57d83149a	cpg_topvar_200bp_n300k	303114	h3k27me3	h3k27me3	0.9999943	5.7711302e-09	0.9999943	4.1664116e-08	1.7656349e-07	4.822422e-06	1.7924478e-07	4.0304908e-08	1.9934149e-07	4.4467264e-08	1.1432926e-07	2.012837e-07
c330be2714b7bc08122b62a56e797a9d	IHECRE00000816.1	b48c3a89-7d2d-41ca-8227-5e0c64b4f03d	Unique_plusRaw	split4	88a02d7d131d465b979dbbe57d83149a	cpg_topvar_200bp_n300k	303114	rna_seq	rna_seq	0.9983328	0.00012946235	0.00011103555	0.00019085493	0.00012599111	0.00014379226	0.00010425514	7.999093e-05	0.00057681865	0.9983328	9.740733e-05	0.000107584354
c3b9f6ef49b901b874d8f6e09027b290	IHECRE00003844.4	4b8a58c6-ebe8-41c4-b651-368dc3540a6d	raw	split4	88a02d7d131d465b979dbbe57d83149a	cpg_topvar_200bp_n300k	303114	h3k4me3	h3k4me3	0.51904255	0.16993466	0.00064678944	0.0008251305	0.30185416	0.51904255	0.00018091156	0.0043573147	0.0014843167	0.00020961436	0.00070987875	0.00075466384
c3c38c93a7214da2fd8ec1245c67432d	IHECRE00002504.1	74f59c0d-c222-4713-a660-abc7ccc834e2	Unique_plusRaw	split4	88a02d7d131d465b979dbbe57d83149a	cpg_topvar_200bp_n300k	303114	rna_seq	rna_seq	0.9999223	1.0726682e-05	2.1472901e-07	4.2728694e-05	7.3675055e-06	1.0645917e-05	2.6039788e-07	8.2628964e-07	3.2659357e-06	0.9999223	6.9111417e-07	9.765772e-07
c3ebf29d3426f608e5f0ef524e8dcc23	IHECRE00002242.1	38de6f56-ce7b-4df1-8294-3e073cf3af8b	Unique_plusRaw	split4	88a02d7d131d465b979dbbe57d83149a	cpg_topvar_200bp_n300k	303114	rna_seq	rna_seq	0.9995004	4.91949e-05	2.8811326e-06	0.00014859512	4.1242718e-05	5.255937e-05	2.6385233e-06	6.038592e-06	0.00018209867	0.9995004	6.8147547e-06	7.633925e-06
c4381a7601625c5345eed0b7be9bca26	IHECRE00000930.6	c39a5863-cdff-41d9-ac74-9dbb9e6902c7	raw	split4	88a02d7d131d465b979dbbe57d83149a	cpg_topvar_200bp_n300k	303114	h3k27ac	h3k27ac	0.9999987	0.9999987	1.24163275e-08	7.297766e-08	5.3682237e-07	4.03391e-07	1.9995744e-08	1.01705716e-07	2.9962713e-08	1.2210181e-07	3.4337088e-08	5.2898653e-08
c43dee639748cfc44ac0dc457e295de6	IHECRE00000943.7	d5b1c447-c73c-4c43-b2b6-18c22a309ba8	raw	split4	88a02d7d131d465b979dbbe57d83149a	cpg_topvar_200bp_n300k	303114	h3k4me3	h3k4me3	0.99928814	0.0002578052	9.811102e-05	0.00012078939	1.2673663e-05	0.99928814	6.493246e-05	2.7183223e-05	5.6054174e-05	1.3422195e-05	4.3600405e-05	1.7235458e-05
c43e7d6674295dd6fefa8f37f82d32c7	IHECRE00003819.1	281d6dd1-44ba-4f4d-ae43-b97e5c37ba9e	fc	split4	88a02d7d131d465b979dbbe57d83149a	cpg_topvar_200bp_n300k	303114	h3k27me3	h3k27me3	0.99988055	2.2761404e-07	0.99988055	5.5815485e-07	2.5530343e-07	5.057012e-06	0.00010488565	1.2412664e-07	4.591675e-06	4.153075e-07	1.3858141e-06	1.9717345e-06
c4958fa7e90f88630a97183536bf07c1	IHECRE00003687.3	2e985412-e008-4f6e-8fa0-b55dc4eeddb6	raw	split4	88a02d7d131d465b979dbbe57d83149a	cpg_topvar_200bp_n300k	303114	h3k27ac	h3k27ac	0.9990497	0.9990497	3.2939297e-06	1.8059844e-05	0.00010641087	9.630903e-05	7.0863125e-06	0.00069200265	6.9260936e-06	4.589575e-06	1.33599215e-05	2.1316696e-06
c4df2a2aabe68cbd5eb9117b2d3bdb9f	IHECRE00001012.4	4385ecaa-47ed-48e3-8af5-20303d73a7da	raw	split4	88a02d7d131d465b979dbbe57d83149a	cpg_topvar_200bp_n300k	303114	h3k4me3	h3k4me3	0.99999905	7.3892346e-07	4.8621406e-08	5.1925312e-08	3.4479168e-09	0.99999905	9.473814e-09	2.977357e-09	7.1265234e-09	6.526958e-08	1.8353719e-08	2.5254781e-08
c4e33d3f92da7d7c313ccd6fce6ec000	IHECRE00004909.1	762647fb-d4c3-41af-a005-6cc00838119d	pval	split4	88a02d7d131d465b979dbbe57d83149a	cpg_topvar_200bp_n300k	303114	h3k36me3	h3k36me3	0.99998546	5.6274903e-06	7.833334e-08	0.99998546	6.807767e-07	1.758688e-06	9.545521e-07	2.5938027e-07	1.799668e-06	8.4864894e-07	1.3186959e-06	1.1753325e-06
c51a2722f00599182fe439c898134f16	IHECRE00004728.1	84110ecf-3acc-4ab9-918a-d46b0401ed1e	fc	split4	88a02d7d131d465b979dbbe57d83149a	cpg_topvar_200bp_n300k	303114	h3k9me3	h3k9me3	0.94153607	0.00483027	0.007380294	0.011454416	0.0029928572	0.006217232	0.94153607	0.0021300144	0.0049580173	0.0050815702	0.006418263	0.0070010666
c51f8b84feb4df718fec031090548c4a	IHECRE00001277.1	d9e60b11-2733-4384-9d5f-4757dc91d3d5	pval	split4	88a02d7d131d465b979dbbe57d83149a	cpg_topvar_200bp_n300k	303114	h3k27ac	h3k27ac	0.99975604	0.99975604	6.268505e-06	6.600233e-06	1.4036628e-05	0.00018813803	2.5460922e-06	3.0161925e-06	3.2145317e-06	1.0197509e-05	5.0472477e-06	4.8754864e-06
c5345dcdae5e9e23dadd6244a57a6f1d	IHECRE00001380.1	52a5665d-b95a-4541-abc4-6f79f6bb20c7	ctl_raw	split4	88a02d7d131d465b979dbbe57d83149a	cpg_topvar_200bp_n300k	303114	input	input	0.9959722	0.00020271861	0.0010760638	0.00054326165	0.00026456997	0.00048208272	0.00089655194	0.9959722	0.00012174821	0.000110489826	0.00014220687	0.00018809763
c5452c40e900372486fa2f214863d505	IHECRE00002324.1	40d8d6cf-cb7b-450f-838d-cbbf23ee59c9	Unique_plusRaw	split4	88a02d7d131d465b979dbbe57d83149a	cpg_topvar_200bp_n300k	303114	rna_seq	rna_seq	0.9994405	8.76064e-06	6.7994997e-06	1.6531983e-05	7.008104e-06	1.2538295e-05	6.109675e-06	4.0674763e-06	0.00048458707	0.9994405	7.017387e-06	6.0616494e-06
c57bd61714590b91f60afa7d67f6f7aa	IHECRE00000354.2	1e738b62-fa24-41ee-be9b-480dc60cec32	fc	split4	88a02d7d131d465b979dbbe57d83149a	cpg_topvar_200bp_n300k	303114	h3k4me3	h3k4me3	0.99992716	6.745692e-05	9.77375e-07	9.4304704e-07	1.8403112e-07	0.99992716	3.3960185e-07	2.3621794e-07	8.152881e-07	5.5994076e-07	6.473721e-07	6.7860185e-07
c58cf78aa0dc87fc656cb634110d3f78	IHECRE00004617.2	719e9dbe-7a61-425c-bd31-d7188c646d4d	gembs_neg	split4	88a02d7d131d465b979dbbe57d83149a	cpg_topvar_200bp_n300k	303114	wgbs-standard	wgbs-standard	0.99877566	2.9499727e-06	1.2223007e-05	7.473377e-06	5.0426684e-06	1.0271818e-05	5.7157486e-06	1.9002838e-06	1.1839026e-05	3.99156e-06	0.0011629732	0.99877566
c5ab33cf6199028a7af49c79800804cd	IHECRE00000160.3	d953cb78-c4bd-4dea-bfc4-ba42ead78ce4	gembs_pos	split4	88a02d7d131d465b979dbbe57d83149a	cpg_topvar_200bp_n300k	303114	wgbs-standard	wgbs-standard	0.9965063	5.9061927e-05	0.00011053463	0.00010232556	7.2693845e-05	9.872795e-05	9.399624e-05	7.279382e-05	0.00013077182	5.384054e-05	0.0026989484	0.9965063
c5b03342d6e0a8aff8be196723027564	IHECRE00004676.6	8377fddb-7c91-4c1a-af08-9ed3f503872f	Unique_raw	split4	88a02d7d131d465b979dbbe57d83149a	cpg_topvar_200bp_n300k	303114	mrna_seq	mrna_seq	0.9999298	2.3766769e-07	8.7427466e-08	8.585045e-06	5.4513116e-08	4.655598e-07	1.02901815e-07	3.6447766e-08	0.9999298	6.030517e-05	1.753928e-07	1.8492798e-07
c5d4dab173349a31de6fec98fe71c5c7	IHECRE00002574.1	911a5260-c8be-4fbc-976b-77709109aad1	fc	split4	88a02d7d131d465b979dbbe57d83149a	cpg_topvar_200bp_n300k	303114	h3k4me1	h3k4me1	0.9999051	6.161311e-05	8.473944e-07	7.294655e-06	0.9999051	3.6792042e-06	3.6932536e-07	8.609348e-06	5.128478e-06	1.7439982e-06	3.5616906e-06	2.0969833e-06
c5e006117eb69e37f3a3fe4d7e446655	IHECRE00002182.1	a7e6776b-82dc-43a4-a80a-59d9e883241d	fc	split4	88a02d7d131d465b979dbbe57d83149a	cpg_topvar_200bp_n300k	303114	h3k27ac	h3k27ac	0.9997181	0.9997181	3.4341933e-06	1.5782365e-05	8.6143446e-05	0.00012755653	3.426443e-06	8.956924e-06	5.6488243e-06	1.3186471e-05	8.490255e-06	9.21062e-06
c5eb47447a14c1344bb0a90beb7d8689	IHECRE00003706.6	974d433a-d407-4bb8-ad56-4fc77202dac1	fc	split4	88a02d7d131d465b979dbbe57d83149a	cpg_topvar_200bp_n300k	303114	h3k36me3	h3k36me3	0.99920964	5.3732347e-05	2.6560213e-06	0.99920964	0.00012695948	0.00014648135	3.2066942e-05	9.889e-05	2.2691825e-06	0.00027887555	1.7658132e-05	3.0769294e-05
c60040c7d91c2381be286210cb8b7afd	IHECRE00000321.2	c8657a32-fc05-4c24-83c9-60d44c93384b	fc	split4	88a02d7d131d465b979dbbe57d83149a	cpg_topvar_200bp_n300k	303114	h3k4me3	h3k4me3	0.99546874	0.00091289816	0.00064795563	0.0006670891	0.00012433145	0.99546874	0.0002524231	0.0005839645	0.00016000294	0.0005965463	0.00033263746	0.0002534671
c613d1612c642871eb7c819ca9f09ab8	IHECRE00003129.2	c79d63a7-5982-44e5-9eb4-822eee5a448f	raw	split4	88a02d7d131d465b979dbbe57d83149a	cpg_topvar_200bp_n300k	303114	h3k27ac	h3k27ac	0.99567235	0.99567235	1.4882682e-05	0.00031519396	0.00051612296	0.00026479064	3.7907033e-05	0.003100086	3.2935175e-05	6.621746e-06	2.9757997e-05	9.5302585e-06
c61df7993bc6c8f80f9a8fcf5cd8fee1	IHECRE00001409.1	55df4d92-8bef-4fc7-9276-d46130141bf9	pval	split4	88a02d7d131d465b979dbbe57d83149a	cpg_topvar_200bp_n300k	303114	h3k9me3	h3k9me3	0.99999917	3.2335695e-08	6.9777e-08	5.0539205e-07	9.137592e-09	8.941789e-08	0.99999917	1.94014e-09	5.9583222e-08	2.6357622e-08	8.211913e-08	4.0097543e-08
c62d46012db8ec50b9eaa8dd05fc43eb	IHECRE00000008.3	248d0803-44a8-4240-ab7f-e2ff74839d74	fc	split4	88a02d7d131d465b979dbbe57d83149a	cpg_topvar_200bp_n300k	303114	h3k36me3	h3k36me3	0.99998724	2.5799218e-06	7.782728e-08	0.99998724	6.637259e-07	1.5651091e-06	5.333798e-07	1.165761e-06	6.803969e-07	3.0822164e-06	9.145531e-07	1.3930528e-06
c62ffff07c8eba185d07306259faf138	IHECRE00003396.1	090b4365-129b-48f1-a377-2f39da59ce0b	gembs_pos	split4	88a02d7d131d465b979dbbe57d83149a	cpg_topvar_200bp_n300k	303114	wgbs-pbat	wgbs-pbat	0.99706775	8.8847755e-06	1.6558848e-05	1.3692022e-05	9.102326e-06	1.465584e-05	1.6400618e-05	9.966308e-06	2.2571076e-05	6.520817e-06	0.99706775	0.0028139185
c689e29e771af4471e1834a098c6c60c	IHECRE00003689.3	342e70ad-a023-4cf1-9866-19dd652b1429	ctl_raw	split4	88a02d7d131d465b979dbbe57d83149a	cpg_topvar_200bp_n300k	303114	input	input	0.99785703	0.00049981376	0.00018692054	0.00041093098	0.00023309138	0.00034236183	0.00028548826	0.99785703	9.2262475e-05	3.192274e-06	7.863201e-05	1.0238762e-05
c6c86db0f196684f3556dfee3295a24e	IHECRE00001232.5	1e064882-e572-482d-b86a-86e4adf3de86	ctl_raw	split4	88a02d7d131d465b979dbbe57d83149a	cpg_topvar_200bp_n300k	303114	input	input	0.9883938	0.0020604157	0.00058183266	0.0023289272	0.00078950974	0.001555382	0.002575995	0.9883938	0.0005305635	2.7383012e-05	0.0011266897	2.9484594e-05
c6f3c09fa7c513b24afdd59b24a10815	IHECRE00000718.3	5e75e9ad-e9d2-4508-9566-bf664ca87cc0	fc	split4	88a02d7d131d465b979dbbe57d83149a	cpg_topvar_200bp_n300k	303114	h3k27me3	h3k27me3	0.99999595	1.8712013e-08	0.99999595	9.253817e-08	1.5877569e-07	2.7639196e-06	1.6599292e-07	4.0118216e-08	3.4110664e-07	1.11424086e-07	2.2208049e-07	2.815087e-07
c753f4db7fc9ef12cae6a02489ade93c	IHECRE00002416.1	ecb6236b-79d7-417f-add2-40f105df3b9a	Unique_minusRaw	split4	88a02d7d131d465b979dbbe57d83149a	cpg_topvar_200bp_n300k	303114	rna_seq	rna_seq	0.9996344	3.6273126e-05	1.0814108e-06	0.00023109205	2.290833e-05	3.9095314e-05	1.3735969e-06	2.8558818e-06	1.965699e-05	0.9996344	3.65323e-06	7.6174133e-06
c7868772f187cf0e24cad72531a364cc	IHECRE00004888.1	f9db8d06-2630-4975-9e52-9172ce2a1bd6	pval	split4	88a02d7d131d465b979dbbe57d83149a	cpg_topvar_200bp_n300k	303114	h3k27me3	h3k27me3	0.999448	1.164481e-05	0.999448	2.6284737e-05	2.7421589e-05	0.00018331017	5.393782e-05	4.0679042e-05	7.172015e-05	2.9657698e-05	5.5297653e-05	5.1986488e-05
c795b9d941ad6590b7499b48d40ab163	IHECRE00000995.6	c9fb5338-7f5c-408f-be41-ccda85d6dad2	raw	split4	88a02d7d131d465b979dbbe57d83149a	cpg_topvar_200bp_n300k	303114	h3k27me3	h3k27me3	0.99999547	9.552801e-09	0.99999547	7.9709274e-08	3.2197923e-07	2.9841906e-06	1.4997991e-07	1.0452197e-07	3.536931e-07	7.521962e-08	1.6201591e-07	2.9067849e-07
c7a1501948931280b73b21c0389ab86e	IHECRE00004603.3	7d97a6bf-d33b-47aa-868b-891cee1e0474	pval	split4	88a02d7d131d465b979dbbe57d83149a	cpg_topvar_200bp_n300k	303114	h3k27ac	h3k27ac	0.996227	0.996227	0.00019971213	0.00039886756	0.00028973573	0.00050343596	0.0004429221	0.00041202927	0.0004709035	0.00031925747	0.00037427852	0.00036184894
c7d1eba275c735a7a7da1311bd2631ea	IHECRE00002381.1	543165cc-1d1e-401a-9922-6e649f121ad3	Unique_raw	split4	88a02d7d131d465b979dbbe57d83149a	cpg_topvar_200bp_n300k	303114	mrna_seq	mrna_seq	0.9981377	3.396131e-07	5.3642515e-07	1.0024838e-06	2.3799024e-07	7.0543706e-07	5.284633e-07	1.960292e-07	0.9981377	0.0018576534	4.3981152e-07	5.880784e-07
c7e1c4133f01dcfe72d96f7dd87ef6e9	IHECRE00000226.3	6bd86a0d-9ca9-4cf3-b822-a5f283f5194f	fc	split4	88a02d7d131d465b979dbbe57d83149a	cpg_topvar_200bp_n300k	303114	h3k36me3	h3k36me3	0.9997192	0.000108959626	1.3687898e-06	0.9997192	2.6985324e-05	2.5562524e-05	1.9931307e-05	9.953634e-06	4.472052e-05	9.724458e-06	1.5237449e-05	1.8509952e-05
c7e551c590370a4950c95b9c395500e4	IHECRE00004680.6	4e092fd8-9590-4625-beef-f4f4ba8a768d	raw	split4	88a02d7d131d465b979dbbe57d83149a	cpg_topvar_200bp_n300k	303114	h3k4me3	h3k4me3	0.99999714	8.9726643e-07	5.482092e-07	5.038112e-07	4.865527e-08	0.99999714	6.204236e-08	1.2944229e-08	8.9190145e-08	3.2365975e-07	1.3736701e-07	1.9866623e-07
c801585bd7ef314d89b84391ce3ae891	IHECRE00000256.2	eb1f2e0c-6898-42dc-9742-46b0f0468309	pval	split4	88a02d7d131d465b979dbbe57d83149a	cpg_topvar_200bp_n300k	303114	h3k36me3	h3k36me3	0.9997894	1.1653509e-05	1.8674817e-06	0.9997894	3.352909e-06	2.1369406e-05	3.5453822e-06	3.1202428e-06	0.000118319076	2.5558882e-05	8.974125e-06	1.28688e-05
c856111fdf5d1c8746e97d405ee3d388	IHECRE00000784.3	2f94cfc8-badc-4899-9332-4335fa4f2967	gembs_neg	split4	88a02d7d131d465b979dbbe57d83149a	cpg_topvar_200bp_n300k	303114	wgbs-standard	wgbs-standard	0.98894185	1.07204105e-05	2.0508875e-05	1.9689422e-05	1.30373655e-05	1.6847696e-05	1.611748e-05	1.151225e-05	2.6810854e-05	1.008179e-05	0.010912796	0.98894185
c87fd56103c3cd6ff952314a1758c254	IHECRE00003719.1	6c7c4ddb-bbc0-4ea3-bdbf-a4afceb80540	gembs_neg	split4	88a02d7d131d465b979dbbe57d83149a	cpg_topvar_200bp_n300k	303114	wgbs-pbat	wgbs-pbat	0.97961843	1.4203934e-05	2.7737646e-05	2.6039566e-05	1.7846607e-05	2.314702e-05	2.5016014e-05	1.3645156e-05	3.5327488e-05	1.2945194e-05	0.97961843	0.020185642
c89f073d1a145e1ff2e0ecc9e17b9586	IHECRE00001361.1	8b467850-cbe3-43ed-a90b-77bfb840ec2b	Unique_plusRaw	split4	88a02d7d131d465b979dbbe57d83149a	cpg_topvar_200bp_n300k	303114	rna_seq	rna_seq	0.9947878	1.955678e-05	1.3171803e-05	3.3568052e-05	1.3629078e-05	3.2630913e-05	1.1332929e-05	8.528933e-06	0.005053997	0.9947878	1.3770021e-05	1.200675e-05
c8aa206832785b4e6d05d6a969e19645	IHECRE00003695.3	976830f0-f131-4dc5-bdfd-64d83fdc4635	fc	split4	88a02d7d131d465b979dbbe57d83149a	cpg_topvar_200bp_n300k	303114	h3k27ac	h3k27ac	0.9989667	0.9989667	8.311636e-06	2.7651631e-05	0.00075187045	8.6335196e-05	1.32790055e-05	3.7947026e-05	1.5867068e-05	4.1634903e-05	2.4262366e-05	2.5981384e-05
c8c96120873cb3bc0bad03da568efa70	IHECRE00003844.4	4b8a58c6-ebe8-41c4-b651-368dc3540a6d	pval	split4	88a02d7d131d465b979dbbe57d83149a	cpg_topvar_200bp_n300k	303114	h3k4me3	h3k4me3	0.95822746	0.035927773	0.00031377442	0.00023890786	0.003613787	0.95822746	7.9937694e-05	0.0005558009	0.00035227742	0.00012264086	0.00028160322	0.00028592764
c8d07d9b5705b98bce19a16c28f8a02a	IHECRE00000750.3	1b0ff145-e281-4bdb-9cfb-db94ee1c0686	fc	split4	88a02d7d131d465b979dbbe57d83149a	cpg_topvar_200bp_n300k	303114	h3k9me3	h3k9me3	0.9999237	1.0691855e-06	5.786076e-05	5.610847e-06	3.5992167e-07	2.722718e-06	0.9999237	1.0468086e-07	3.478937e-06	8.2072575e-07	2.3075806e-06	1.9733116e-06
c904ce6d34f4e4db218d8bae7a981b2d	IHECRE00004884.1	c6be9de0-8eb7-44f4-818a-313f584e404e	gembs_pos	split4	88a02d7d131d465b979dbbe57d83149a	cpg_topvar_200bp_n300k	303114	wgbs-standard	wgbs-standard	0.9605633	1.9604542e-05	2.7919747e-05	3.530053e-05	2.5915142e-05	3.0530347e-05	2.6417554e-05	2.2990327e-05	4.3718774e-05	1.523724e-05	0.03918898	0.9605633
c957ebbba5132877dc73c364cef30f5f	IHECRE00001917.1	b682c2ea-63c7-4007-9122-5a77e01b8c26	gembs_neg	split4	88a02d7d131d465b979dbbe57d83149a	cpg_topvar_200bp_n300k	303114	wgbs-pbat	wgbs-pbat	0.9985115	3.4120715e-06	6.218892e-06	5.644638e-06	4.917161e-06	5.3095287e-06	5.651112e-06	3.0220658e-06	6.5727763e-06	3.3108736e-06	0.9985115	0.0014446705
c963aed215ceef0bf19204a570b61bf8	IHECRE00000943.7	b6b6e970-5c96-4da4-a5ed-dae7e91a6225	Unique_minusRaw	split4	88a02d7d131d465b979dbbe57d83149a	cpg_topvar_200bp_n300k	303114	mrna_seq	mrna_seq	0.99993396	1.7343621e-06	3.0716442e-06	6.2864087e-06	1.3067204e-06	3.6111444e-06	2.139361e-06	1.0911301e-06	0.99993396	4.080286e-05	2.3969671e-06	3.5398266e-06
c96b576e21024d9086a98a409f902d7d	IHECRE00000317.2	4b26a041-dfbb-4509-a9c7-5d388a89c6d1	pval	split4	88a02d7d131d465b979dbbe57d83149a	cpg_topvar_200bp_n300k	303114	h3k4me3	h3k4me3	0.99983704	0.00012673499	4.472044e-06	5.050507e-06	2.4221842e-07	0.99983704	2.7891444e-06	9.818372e-07	4.60756e-06	1.03532575e-05	3.866594e-06	3.91589e-06
c98e57a93854682b4fdd193b9154439f	IHECRE00002298.1	19ad7a5c-78ea-4029-be3a-298facfb459c	Unique_minusRaw	split4	88a02d7d131d465b979dbbe57d83149a	cpg_topvar_200bp_n300k	303114	rna_seq	rna_seq	0.9924892	5.7481964e-05	6.365538e-05	8.71343e-05	4.6087294e-05	9.42825e-05	5.6503046e-05	3.7976482e-05	0.00695123	0.9924892	4.983429e-05	6.657419e-05
c9c56246b6f62fa0b5e2d9d861325524	IHECRE00004680.6	33d20a90-cdc0-4acd-9f92-8766f4b4df29	fc	split4	88a02d7d131d465b979dbbe57d83149a	cpg_topvar_200bp_n300k	303114	h3k27ac	h3k27ac	0.999658	0.999658	9.120152e-06	2.8160366e-05	0.00016142287	2.4590923e-05	1.6942973e-05	3.3282595e-05	2.6024814e-05	9.192998e-06	1.4354679e-05	1.9016188e-05
c9c766d84b0fe734973b5a81e6e30607	IHECRE00004909.1	c9d2923f-6929-4124-bbd8-9ef688193356	pval	split4	88a02d7d131d465b979dbbe57d83149a	cpg_topvar_200bp_n300k	303114	h3k4me1	h3k4me1	0.9735877	0.0026712806	0.0013645752	0.0007032899	0.9735877	0.016807092	0.00034827276	0.000615684	0.0006808726	0.000930524	0.0014331577	0.00085746904
c9e16a3ed9d4a31f30e8c8aac25b8e6a	IHECRE00000341.2	60427f84-8516-4b50-8b0c-92e59f98bd58	pval	split4	88a02d7d131d465b979dbbe57d83149a	cpg_topvar_200bp_n300k	303114	h3k9me3	h3k9me3	0.99998784	9.0272715e-07	8.4134115e-07	3.0673891e-06	2.830862e-07	2.0560665e-06	0.99998784	4.1034048e-07	1.57759e-06	5.495798e-07	1.5607502e-06	9.4336514e-07
ca14725a26826b8dde495abd548824df	IHECRE00003185.2	15fdff55-4b95-49da-b55b-70669882f49d	pval	split4	88a02d7d131d465b979dbbe57d83149a	cpg_topvar_200bp_n300k	303114	h3k27ac	h3k27ac	0.9998895	0.9998895	2.5742015e-06	1.5685384e-05	3.329297e-05	2.1452326e-05	6.5833974e-06	1.6406105e-06	8.194562e-06	7.18358e-06	6.9038106e-06	6.905424e-06
ca34306f3eacd7d844d4db641e6bf34b	IHECRE00002242.1	38de6f56-ce7b-4df1-8294-3e073cf3af8b	Unique_minusRaw	split4	88a02d7d131d465b979dbbe57d83149a	cpg_topvar_200bp_n300k	303114	rna_seq	rna_seq	0.9993105	9.913739e-05	3.8041098e-06	0.00022516715	4.527902e-05	0.00010399819	4.691691e-06	7.686221e-06	0.00017044295	0.9993105	9.689015e-06	1.969116e-05
ca3dd7174aad25db3c4ed7095ffef47f	IHECRE00000269.2	3d64f386-99ad-42e7-862c-96fa74dbf9bb	raw	split4	88a02d7d131d465b979dbbe57d83149a	cpg_topvar_200bp_n300k	303114	h3k4me3	h3k4me3	0.9999989	3.9974418e-07	9.408271e-08	1.0841646e-07	1.7697083e-08	0.9999989	2.1257692e-08	8.334578e-09	1.2224532e-08	3.2623433e-07	4.4351594e-08	6.095153e-08
ca58d8d9addc45e8f39b215d28fb7117	IHECRE00004610.2	ea8a1015-0f82-48f9-9c20-42da2550bfd3	pval	split4	88a02d7d131d465b979dbbe57d83149a	cpg_topvar_200bp_n300k	303114	h3k4me1	h3k4me1	0.9995584	9.991418e-05	1.8325567e-05	2.8144594e-05	0.9995584	6.7902285e-05	1.3845045e-05	7.5338736e-05	1.4018764e-05	4.567704e-05	4.4695167e-05	3.3687753e-05
caa39d0a06f5e2fe8f40e6e6234f75f2	IHECRE00000937.7	3c021846-51ce-49e4-abb5-0ee3639e71a0	raw	split4	88a02d7d131d465b979dbbe57d83149a	cpg_topvar_200bp_n300k	303114	h3k36me3	h3k36me3	0.99999774	3.4282073e-07	5.0919144e-09	0.99999774	1.6203931e-07	2.7930517e-07	1.293648e-07	1.6887356e-07	1.5071329e-08	9.782115e-07	1.17641605e-07	1.8376683e-07
caf986c7936774b7d720aa5462337b41	IHECRE00000240.3	e5051162-3534-4c21-b37a-9d70a53452b8	fc	split4	88a02d7d131d465b979dbbe57d83149a	cpg_topvar_200bp_n300k	303114	h3k9me3	h3k9me3	0.9974717	0.00012978898	0.0012292751	0.00032712103	3.064368e-05	0.00029804115	0.9974717	3.3530654e-05	0.00016404908	6.537606e-05	0.000114852846	0.00013563414
cb6941d31a2b8eacd0f3e89294155b2f	IHECRE00001232.5	1e064882-e572-482d-b86a-86e4adf3de86	fc	split4	88a02d7d131d465b979dbbe57d83149a	cpg_topvar_200bp_n300k	303114	h3k4me1	h3k4me1	0.999788	0.00015488119	1.7809331e-06	2.9859195e-06	0.999788	1.41584005e-05	8.0778335e-07	2.5115914e-05	5.4840543e-06	6.203787e-07	3.5912697e-06	2.4716612e-06
cb6de29f39e8cb176b53fa6fbca60f55	IHECRE00004673.6	905950af-dea8-415d-9df8-9643c4d5571f	pval	split4	88a02d7d131d465b979dbbe57d83149a	cpg_topvar_200bp_n300k	303114	h3k36me3	h3k36me3	0.99885917	4.1308536e-05	7.864371e-06	0.99885917	2.4115103e-05	0.00019132397	0.00012439658	6.180807e-05	3.4608033e-06	0.0005914261	4.4444187e-05	5.0592735e-05
cc48d9f631942b2b6717af4edd4e3ea7	IHECRE00003838.5	37ca9b25-a545-471a-8ba7-6b638b12b7dd	raw	split4	88a02d7d131d465b979dbbe57d83149a	cpg_topvar_200bp_n300k	303114	h3k36me3	h3k36me3	0.99999154	2.1271958e-06	6.1737424e-09	0.99999154	1.9198214e-06	3.1958595e-07	1.1681943e-08	2.548812e-07	4.201649e-08	3.360438e-06	1.4771015e-07	3.3173006e-07
cc7bea301feb63e087d65f4218748cac	IHECRE00000716.3	dcc3a8a3-eb17-4374-b37e-a66d1827ab23	gembs_pos	split4	88a02d7d131d465b979dbbe57d83149a	cpg_topvar_200bp_n300k	303114	wgbs-standard	wgbs-standard	0.9981047	8.705851e-06	1.6919357e-05	1.5441477e-05	1.1099087e-05	1.4196841e-05	1.3823657e-05	9.168049e-06	2.3159146e-05	8.676402e-06	0.0017741399	0.9981047
ccac79c349c9527b8d8450c2b9f8d57f	IHECRE00000121.3	4a5cfc14-4daf-4d77-9a82-2b790575203a	raw	split4	88a02d7d131d465b979dbbe57d83149a	cpg_topvar_200bp_n300k	303114	h3k27me3	h3k27me3	0.99995434	2.5383255e-07	0.99995434	1.0349796e-06	1.0400406e-06	1.4587197e-05	1.772691e-05	1.1123806e-06	3.6180193e-06	1.0039339e-06	2.2557062e-06	3.0504864e-06
cccd3891c38284efc9c127297a2a6aa9	IHECRE00003809.1	4a2441ca-55cf-47d7-babd-5b4be2878b1b	pval	split4	88a02d7d131d465b979dbbe57d83149a	cpg_topvar_200bp_n300k	303114	h3k36me3	h3k36me3	0.9999964	8.208418e-07	3.0272037e-08	0.9999964	9.416559e-08	5.8360143e-07	1.4124852e-07	1.0370868e-07	3.6832847e-07	6.493127e-07	4.0125337e-07	3.6926542e-07
cced9a7ae6787be4d9017f4e62b49da4	IHECRE00000974.7	d58424c3-ebbe-4add-a7e4-9eff181efecf	Unique_minusRaw	split4	88a02d7d131d465b979dbbe57d83149a	cpg_topvar_200bp_n300k	303114	mrna_seq	mrna_seq	0.99992573	1.4640958e-06	2.2898894e-06	5.6671197e-06	1.0290714e-06	3.0374058e-06	1.7189008e-06	7.412526e-07	0.99992573	5.3590706e-05	2.2346353e-06	2.5014726e-06
ccff40301f6374fee73203db0f507fe4	IHECRE00000225.3	90fb793d-bf48-425a-b77e-fd333df46c5c	raw	split4	88a02d7d131d465b979dbbe57d83149a	cpg_topvar_200bp_n300k	303114	h3k4me3	h3k4me3	0.9999796	1.2652569e-05	1.3420156e-06	1.792679e-06	2.1043367e-07	0.9999796	4.1882194e-07	1.112492e-07	5.502875e-07	1.3943859e-06	9.1202634e-07	8.347336e-07
cd0da0e0047ac3e16b4a9ea44158f547	IHECRE00002061.1	e2cf0c74-d907-423e-a630-3c3d0dfd8cb9	raw	split4	88a02d7d131d465b979dbbe57d83149a	cpg_topvar_200bp_n300k	303114	h3k4me1	h3k4me1	0.9999862	1.251325e-05	2.9082566e-08	1.9720378e-07	0.9999862	1.9616162e-07	2.4765377e-08	3.826754e-07	3.954425e-08	1.7241675e-07	1.678935e-07	1.0878274e-07
cd0e348ca8b8b50277d0284d75ccc9aa	IHECRE00001380.1	52a5665d-b95a-4541-abc4-6f79f6bb20c7	fc	split4	88a02d7d131d465b979dbbe57d83149a	cpg_topvar_200bp_n300k	303114	h3k27ac	h3k27ac	0.9999131	0.9999131	7.218826e-07	4.2213005e-06	7.662904e-06	5.7320867e-05	1.5614017e-06	5.1509337e-06	5.0929725e-06	1.2991657e-06	1.915315e-06	2.0163613e-06
cd162b94a308be922ab7fa1ef14397a1	IHECRE00003833.4	09140551-847e-4455-880b-7ea02a3132da	raw	split4	88a02d7d131d465b979dbbe57d83149a	cpg_topvar_200bp_n300k	303114	h3k9me3	h3k9me3	0.99999785	5.747382e-08	2.1592379e-07	1.2933973e-06	1.1675869e-08	1.6727344e-07	0.99999785	3.6905384e-08	1.14462765e-07	3.156245e-08	8.7599176e-08	1.07549255e-07
cd202b7922ea106f935e879d03b2b078	IHECRE00002519.1	9daa6472-c685-4157-a9c3-3313515ea6eb	Unique_minusRaw	split4	88a02d7d131d465b979dbbe57d83149a	cpg_topvar_200bp_n300k	303114	rna_seq	rna_seq	0.99884015	0.00014318505	6.868283e-06	0.0003960372	0.00012258578	0.00014205305	8.715316e-06	1.8073559e-05	0.0002652129	0.99884015	1.7097234e-05	3.999876e-05
cd2248d2eeaa50c6dcad1a9d784c83c7	IHECRE00001236.5	b3e823f8-bdfb-415e-8681-ed2acdcbeb38	fc	split4	88a02d7d131d465b979dbbe57d83149a	cpg_topvar_200bp_n300k	303114	h3k9me3	h3k9me3	0.9998603	3.834523e-06	5.1657316e-05	5.1914474e-05	5.5940325e-07	1.4749302e-05	0.9998603	3.3133023e-07	5.9884087e-06	1.4010066e-06	6.960947e-06	2.2476931e-06
cd371bf755eb2ffe7e625ac30f3a1091	IHECRE00000112.3	5c5dc2cc-ea37-4995-b44a-429d87580e2e	Unique_minusRaw	split4	88a02d7d131d465b979dbbe57d83149a	cpg_topvar_200bp_n300k	303114	rna_seq	rna_seq	0.92402405	2.8712033e-05	2.9764873e-05	8.005643e-05	3.148556e-05	4.937112e-05	3.0415333e-05	1.7973804e-05	0.0756378	0.92402405	3.4152912e-05	3.627572e-05
cd4e2b7e36745b277965275af0cb2b62	IHECRE00002453.1	e286fec4-851f-401c-99ab-e61d26c5821d	pval	split4	88a02d7d131d465b979dbbe57d83149a	cpg_topvar_200bp_n300k	303114	h3k27ac	h3k27ac	0.9999783	0.9999783	5.967897e-07	1.7119776e-06	2.9347382e-06	5.7088946e-06	9.806209e-07	1.1660173e-06	1.2854443e-06	4.632503e-06	1.4489638e-06	1.206151e-06
cd5996ebde5779dbb1e2ca92df5901e9	IHECRE00002071.1	e082dcd9-5464-425b-b151-851a6d0d0432	fc	split4	88a02d7d131d465b979dbbe57d83149a	cpg_topvar_200bp_n300k	303114	h3k4me3	h3k4me3	0.9999727	2.1440712e-05	5.781406e-07	2.203676e-06	1.0263421e-06	0.9999727	2.1135195e-07	3.2026108e-08	2.4071062e-07	7.8719177e-07	3.7618858e-07	3.9904086e-07
cd8b979615f7d18f475272473f028e60	IHECRE00003709.7	ab95a1a8-786c-407e-a65c-20acd399f8ed	raw	split4	88a02d7d131d465b979dbbe57d83149a	cpg_topvar_200bp_n300k	303114	h3k4me1	h3k4me1	0.9907471	0.0062644077	9.394832e-05	7.418399e-05	0.9907471	0.00014697413	5.01465e-05	0.0023014117	4.831509e-05	7.5717806e-05	9.615533e-05	0.00010168296
cdc027f5950d03f3217913ba98d077d8	IHECRE00003222.2	727624ed-603a-4cf5-83bd-8c1a7a27b17c	fc	split4	88a02d7d131d465b979dbbe57d83149a	cpg_topvar_200bp_n300k	303114	h3k27ac	h3k27ac	0.99993026	0.99993026	1.3872292e-06	1.0153469e-05	2.4603041e-05	1.3263526e-05	3.1212003e-06	4.6291558e-07	5.8986116e-06	3.1317134e-06	3.8835406e-06	3.974529e-06
cdd50c6ac74036d3e08591a5db675251	IHECRE00000984.6	3e90e464-79c3-4cf5-8f1d-825f661949af	raw	split4	88a02d7d131d465b979dbbe57d83149a	cpg_topvar_200bp_n300k	303114	h3k27ac	h3k27ac	0.9998777	0.9998777	8.753988e-08	6.925791e-07	1.2073e-06	0.000117507356	1.05488375e-07	2.1961608e-07	1.1285962e-07	1.6734659e-06	2.5624988e-07	3.2076935e-07
cde31f6142ae9c8c4e058bc52e58aeee	IHECRE00003117.2	07a0c298-35d1-4e17-a2fd-a6b55857b8ab	fc	split4	88a02d7d131d465b979dbbe57d83149a	cpg_topvar_200bp_n300k	303114	h3k27ac	h3k27ac	0.9999869	0.9999869	5.097644e-08	1.10002e-06	7.5154803e-06	2.9801008e-06	1.0066851e-07	1.4676952e-07	4.3447034e-07	1.8585105e-07	2.995066e-07	1.5639588e-07
cdeb4b12ec828e40a0fe82e660504b00	IHECRE00001041.8	46fc700c-349d-40ea-86db-cc5a5f3e687a	fc	split4	88a02d7d131d465b979dbbe57d83149a	cpg_topvar_200bp_n300k	303114	h3k36me3	h3k36me3	0.99999595	1.0040092e-06	1.4307703e-08	0.99999595	2.5331858e-07	1.0238602e-06	1.733713e-07	6.993346e-08	6.930092e-07	2.4260555e-07	3.1657757e-07	2.2753937e-07
cdf6bd6e200c40d01b8c09bb28a18f88	IHECRE00001001.6	d56b564b-a328-4f36-85b1-64516ea03d59	pval	split4	88a02d7d131d465b979dbbe57d83149a	cpg_topvar_200bp_n300k	303114	h3k36me3	h3k36me3	0.99998224	1.7977152e-06	1.0129478e-07	0.99998224	4.4280847e-07	2.1660796e-06	2.6490568e-07	3.256839e-07	3.0237834e-07	1.0516361e-05	9.048519e-07	7.8999017e-07
ce03132d0f8b7a11d3fd9f6e21d4e6d6	IHECRE00001903.1	0db60b0e-b8d2-4e6e-8997-7850a0759c48	Unique_plusRaw	split4	88a02d7d131d465b979dbbe57d83149a	cpg_topvar_200bp_n300k	303114	rna_seq	rna_seq	0.9702861	2.8077748e-05	3.079188e-05	5.3881646e-05	2.1897376e-05	3.5737266e-05	3.0840107e-05	1.6728407e-05	0.02944085	0.9702861	2.7633507e-05	2.7421625e-05
ce03db0c2e019615558193b03215b8a0	IHECRE00004696.5	b763ee82-0d8c-426e-8432-d22358a4f7a6	pval	split4	88a02d7d131d465b979dbbe57d83149a	cpg_topvar_200bp_n300k	303114	h3k27me3	h3k27me3	0.9965917	7.402508e-05	0.9965917	0.00022914732	0.00016338046	0.0006272478	0.00076355383	0.00029438225	0.00043461777	0.00016435061	0.00028565506	0.00037216776
ce133ef63a2b5923dfbc05edaf2bdf87	IHECRE00001255.1	54805078-abff-4f91-b84e-84d93b743405	fc	split4	88a02d7d131d465b979dbbe57d83149a	cpg_topvar_200bp_n300k	303114	h3k27ac	h3k27ac	0.99995303	0.99995303	1.1868999e-07	1.3576188e-06	2.0064956e-06	4.0406063e-05	2.0361068e-07	4.739267e-07	3.1458882e-07	1.1918812e-06	4.156796e-07	4.3342888e-07
ce157b2deba622a24d4177be5119c71d	IHECRE00003168.2	ca724c53-ad3a-4ae4-bd12-a4c62a72abfe	pval	split4	88a02d7d131d465b979dbbe57d83149a	cpg_topvar_200bp_n300k	303114	h3k27ac	h3k27ac	0.999992	0.999992	6.3729566e-08	1.1288981e-06	2.8875077e-06	2.410425e-06	1.52214e-07	1.00114875e-07	5.2469903e-07	2.5178792e-07	2.7603403e-07	2.829489e-07
ce1743b058091120a9fe5654a57e498e	IHECRE00003296.2	636610dd-3635-42d0-b163-7fbeb77b802e	raw	split4	88a02d7d131d465b979dbbe57d83149a	cpg_topvar_200bp_n300k	303114	h3k27ac	h3k27ac	0.9999902	0.9999902	3.6468744e-08	7.48219e-07	4.9720147e-06	2.949729e-06	5.990609e-08	2.5644152e-07	2.707222e-07	7.243938e-08	1.6566918e-07	9.1304244e-08
ce338497798146ed30c3cf4bf903cb7b	IHECRE00000979.6	9ea90134-859d-4f27-bc74-37796dc9358c	pval	split4	88a02d7d131d465b979dbbe57d83149a	cpg_topvar_200bp_n300k	303114	h3k4me1	h3k4me1	0.9936504	0.0062062293	7.809718e-06	2.5288266e-05	0.9936504	1.0653954e-05	7.4499962e-06	2.0620342e-05	1.7503595e-05	1.342097e-05	2.8626244e-05	1.2030962e-05
ce746f778c73a3155bf25d3320324194	IHECRE00002239.1	233a9c8f-9592-4127-b4be-7288cdf67792	fc	split4	88a02d7d131d465b979dbbe57d83149a	cpg_topvar_200bp_n300k	303114	h3k4me1	h3k4me1	0.9999614	1.9045014e-05	5.030188e-07	5.2295627e-06	0.9999614	1.9160689e-06	1.4912321e-07	5.134487e-06	1.7206087e-06	1.8454016e-06	1.9828824e-06	1.2525098e-06
ce74b06fbe4134f336c8ef5d29d9d456	IHECRE00002402.1	4b276920-06f5-4726-9b5e-d34eddc70b92	Unique_plusRaw	split4	88a02d7d131d465b979dbbe57d83149a	cpg_topvar_200bp_n300k	303114	rna_seq	rna_seq	0.9985886	0.00013082233	7.023412e-06	0.00040094138	0.00019744712	0.000100044155	7.306216e-06	2.1470989e-05	0.000505561	0.9985886	1.9276025e-05	2.1584954e-05
ce7cb04de195f872065b457ff3d8cf8d	IHECRE00001278.1	3003f8f9-68f4-41fe-83b1-1758bafd9884	raw	split4	88a02d7d131d465b979dbbe57d83149a	cpg_topvar_200bp_n300k	303114	h3k27ac	h3k27ac	0.9999876	0.9999876	4.783055e-08	1.3318125e-06	1.3770234e-06	7.3262127e-06	1.0039745e-07	1.1557731e-06	2.739678e-07	4.0107193e-07	2.2939513e-07	2.2636742e-07
cea0619766cc6013faecf30c53c64c7d	IHECRE00001899.1	d74502c5-818f-47d5-bed9-785f736d02a0	Unique_plusRaw	split4	88a02d7d131d465b979dbbe57d83149a	cpg_topvar_200bp_n300k	303114	mrna_seq	mrna_seq	0.99583554	1.2077122e-05	1.7231067e-05	3.528845e-05	8.090508e-06	1.8060224e-05	1.7075823e-05	6.425064e-06	0.99583554	0.004021088	1.3473967e-05	1.5622623e-05
cec98c4b0f7a9c1a695bdcf6f12e9e74	IHECRE00001554.1	c2d4b553-2475-4634-9d22-9994eb22b33e	pval	split4	88a02d7d131d465b979dbbe57d83149a	cpg_topvar_200bp_n300k	303114	h3k36me3	h3k36me3	0.9999851	2.4389842e-06	1.510934e-07	0.9999851	3.922568e-07	1.7076502e-06	2.6379846e-07	3.9818437e-07	1.6742093e-06	5.7070174e-06	1.1599818e-06	1.1637745e-06
ced899d17470ab7d5d1b6adc52516d34	IHECRE00002597.1	e4124b00-5d5f-4a73-8502-8ad05270485d	Unique_minusRaw	split4	88a02d7d131d465b979dbbe57d83149a	cpg_topvar_200bp_n300k	303114	rna_seq	rna_seq	0.9998105	3.8093054e-05	8.313125e-07	9.440898e-05	7.8956045e-06	2.6715657e-05	8.125974e-07	1.5701962e-06	1.2661063e-05	0.9998105	2.10399e-06	4.338503e-06
cf076188c507ef62bf624e2d6b4561d8	IHECRE00001359.1	0368b937-858e-4611-aead-ee9aec9c0ec2	pval	split4	88a02d7d131d465b979dbbe57d83149a	cpg_topvar_200bp_n300k	303114	h3k4me1	h3k4me1	0.9999397	4.7505346e-05	3.4382134e-07	2.9231558e-06	0.9999397	3.1993577e-06	1.5605345e-07	8.3571416e-07	1.6426766e-06	1.1848218e-06	1.595645e-06	9.0130305e-07
cf0c103cdbed3ffcb10c14417a0860c9	IHECRE00000175.3	1852d5ee-2b68-4806-9b5d-6917086964de	raw	split4	88a02d7d131d465b979dbbe57d83149a	cpg_topvar_200bp_n300k	303114	h3k4me1	h3k4me1	0.9999831	1.2114638e-05	1.4557791e-07	9.2010265e-07	0.9999831	4.5078735e-07	2.3971921e-08	2.0236632e-06	3.9856806e-07	1.8856652e-07	4.4977733e-07	2.6993783e-07
cf33751622f5d3c68c0ce21fd8fc82ab	IHECRE00002210.1	464c0155-b837-45ac-894c-4897f9cca8aa	raw	split4	88a02d7d131d465b979dbbe57d83149a	cpg_topvar_200bp_n300k	303114	h3k4me1	h3k4me1	0.9999645	1.6761327e-05	3.6038836e-07	5.1543134e-06	0.9999645	1.7697874e-06	9.768304e-08	5.384316e-06	1.2469193e-06	2.2033682e-06	1.4720562e-06	1.0931518e-06
cf66ad45ac13bc184a25b567e89c14d5	IHECRE00000937.7	3c021846-51ce-49e4-abb5-0ee3639e71a0	fc	split4	88a02d7d131d465b979dbbe57d83149a	cpg_topvar_200bp_n300k	303114	h3k36me3	h3k36me3	0.9999968	4.8346857e-07	8.485112e-09	0.9999968	1.7950781e-07	3.6667956e-07	1.9969114e-07	1.5457063e-07	2.4976691e-08	1.3086844e-06	1.5742502e-07	3.175303e-07
cf8897ee8f175a4e195e2db8dc30166a	IHECRE00001035.6	69c5f6c0-ee06-4081-aa1a-0722da4ed664	raw	split4	88a02d7d131d465b979dbbe57d83149a	cpg_topvar_200bp_n300k	303114	h3k4me3	h3k4me3	0.999998	8.418963e-07	2.606049e-07	2.741387e-07	8.931803e-09	0.999998	5.749674e-08	6.2623866e-09	6.35028e-08	2.9323493e-07	6.995322e-08	1.3985287e-07
cfc0bfb63c35cb0ded0e8b69f9f8f54b	IHECRE00001899.1	d74502c5-818f-47d5-bed9-785f736d02a0	Unique_minusRaw	split4	88a02d7d131d465b979dbbe57d83149a	cpg_topvar_200bp_n300k	303114	mrna_seq	mrna_seq	0.9982157	3.6689235e-06	5.770183e-06	8.831634e-06	2.9222156e-06	6.012012e-06	5.4891225e-06	2.4896306e-06	0.9982157	0.0017373936	5.2222754e-06	6.6103444e-06
cfc9d0798887c9ca05ac094215a141e9	IHECRE00004728.1	2ec80afa-2336-413b-8bd9-49d8ccaa2370	raw	split4	88a02d7d131d465b979dbbe57d83149a	cpg_topvar_200bp_n300k	303114	h3k27me3	h3k27me3	0.9996123	4.563485e-06	0.9996123	1.0649165e-05	2.482757e-06	3.5488723e-05	0.00022825511	4.5224973e-05	2.1115975e-05	6.774104e-06	1.7303428e-05	1.5880805e-05
cfe8ec1c67da6f17a483cc712bbadafe	IHECRE00001536.1	f9828023-66d5-41c9-acac-cfde54d7deda	raw	split4	88a02d7d131d465b979dbbe57d83149a	cpg_topvar_200bp_n300k	303114	h3k27ac	h3k27ac	0.9989918	0.9989918	8.277221e-06	5.1191557e-05	0.00025596243	6.7706256e-05	8.368882e-06	0.0005283109	3.4192373e-05	1.6027994e-05	1.6838863e-05	2.1350848e-05
d00707441c83a1de6227f938b20d7b4c	IHECRE00000125.3	dacc7ba8-eaa9-422e-a4a9-bea4ff368702	raw	split4	88a02d7d131d465b979dbbe57d83149a	cpg_topvar_200bp_n300k	303114	h3k36me3	h3k36me3	0.99999774	6.3337524e-07	8.409203e-09	0.99999774	1.3803974e-07	3.29415e-07	4.0672024e-08	1.3447375e-07	1.7474804e-07	5.061264e-07	1.5506761e-07	2.1642e-07
d030b1abd491e96dbe5a3e7647c02a91	IHECRE00002500.1	eb73d32b-b003-4020-a189-4dc483467172	fc	split4	88a02d7d131d465b979dbbe57d83149a	cpg_topvar_200bp_n300k	303114	h3k27ac	h3k27ac	0.99998987	0.99998987	1.8157007e-07	1.3034168e-06	9.891796e-07	2.8150982e-06	3.7646168e-07	1.9267477e-06	7.121981e-07	8.801554e-07	5.14229e-07	5.3217144e-07
d03d1d40993027651cb5a406f7c520ce	IHECRE00000940.6	eb28ec08-c604-4401-9982-8ad7703cdd42	fc	split4	88a02d7d131d465b979dbbe57d83149a	cpg_topvar_200bp_n300k	303114	h3k27me3	h3k27me3	0.9999931	4.4541483e-08	0.9999931	1.2134356e-07	1.661269e-07	3.124908e-06	5.5000737e-07	1.1110899e-06	8.407063e-07	1.1312643e-07	4.5146862e-07	4.9106336e-07
d05c0d4b7dc2a72b58e3298e53e14f3c	IHECRE00004614.1	eddf4881-cfdf-4d09-8ca1-4766009011f8	raw	split4	88a02d7d131d465b979dbbe57d83149a	cpg_topvar_200bp_n300k	303114	h3k36me3	h3k36me3	0.79901856	0.00011093822	0.07376807	0.79901856	1.2305657e-05	0.0036125388	0.12213318	8.972227e-05	0.00035836204	0.00030719713	0.00028025286	0.0003089629
d083f76455981e59e3590f5ff8d22756	IHECRE00001009.4	90e6a869-5465-4667-83b4-4a14d53772f4	Unique_minusRaw	split4	88a02d7d131d465b979dbbe57d83149a	cpg_topvar_200bp_n300k	303114	mrna_seq	mrna_seq	0.9998832	3.3438318e-06	5.2264763e-06	4.6386713e-06	2.6909831e-06	6.2002587e-06	5.232162e-06	2.618698e-06	0.9998832	7.6468146e-05	4.0748273e-06	6.3590533e-06
d0cd80e680462f813d2d96da5e4f9d16	IHECRE00000244.3	ffe5a319-b9ad-4314-8388-2502c9996d8d	Unique_plusRaw	split4	88a02d7d131d465b979dbbe57d83149a	cpg_topvar_200bp_n300k	303114	mrna_seq	mrna_seq	0.99967647	3.744029e-06	5.168401e-06	8.103963e-06	2.0108364e-06	5.8567052e-06	4.8515462e-06	2.0399814e-06	0.99967647	0.00028271522	3.8140267e-06	5.288388e-06
d0f303a260723e4dda8dbe0e23d086ca	IHECRE00002087.1	9274103f-0efa-4958-9580-6f4f70583a29	Unique_plusRaw	split4	88a02d7d131d465b979dbbe57d83149a	cpg_topvar_200bp_n300k	303114	rna_seq	rna_seq	0.9960962	1.6734153e-05	1.867332e-05	3.09921e-05	1.1615434e-05	2.963826e-05	1.5018134e-05	8.489212e-06	0.0037428755	0.9960962	1.6097822e-05	1.3697203e-05
d116e3cd7fe773c3f5fe66fa2f708d51	IHECRE00000969.7	0baab4a8-a829-4c43-b8f6-5a3994be9e01	raw	split4	88a02d7d131d465b979dbbe57d83149a	cpg_topvar_200bp_n300k	303114	h3k4me1	h3k4me1	0.9998	0.000107201304	1.4061704e-06	4.288776e-06	0.9998	1.50198775e-05	5.070461e-07	6.0831033e-05	4.1800995e-06	7.4461394e-07	3.917803e-06	2.0083075e-06
d18bce59b971c0dde49c416ff8853411	IHECRE00000827.1	0c2e7128-b5d4-4dde-b2ba-72f2156be8f4	Unique_minusRaw	split4	88a02d7d131d465b979dbbe57d83149a	cpg_topvar_200bp_n300k	303114	rna_seq	rna_seq	0.9993018	2.2606166e-05	1.3450748e-05	2.0866231e-05	6.287337e-06	2.8112318e-05	7.0955666e-06	6.712555e-06	0.0005710492	0.9993018	8.645295e-06	1.334195e-05
d19c13ae099284416f428cb5335410f3	IHECRE00000296.2	964b7a2c-e841-4054-aec5-42db7d92033b	Unique_minusRaw	split4	88a02d7d131d465b979dbbe57d83149a	cpg_topvar_200bp_n300k	303114	mrna_seq	mrna_seq	0.6881483	8.992185e-05	5.204754e-05	0.00014094403	3.8062604e-05	0.00012901303	5.02378e-05	3.7389607e-05	0.6881483	0.311181	5.402589e-05	7.904322e-05
d1e368950e13b30676774feed0c1b259	IHECRE00000969.7	3d784b78-f4bc-495c-ac9b-3091418dd4cd	fc	split4	88a02d7d131d465b979dbbe57d83149a	cpg_topvar_200bp_n300k	303114	h3k4me3	h3k4me3	0.999946	4.597578e-05	1.3346101e-06	1.5791812e-06	1.2352835e-07	0.999946	5.999277e-07	1.9979643e-07	6.3504984e-07	1.6339998e-06	8.102736e-07	1.1192263e-06
d209aabefb5613fed42f66ea3050101e	IHECRE00000962.7	f6aa823d-f553-414b-b912-6f0b6239d818	pval	split4	88a02d7d131d465b979dbbe57d83149a	cpg_topvar_200bp_n300k	303114	h3k27me3	h3k27me3	0.9996742	4.3446225e-06	0.9996742	2.50517e-05	2.2597924e-05	0.00010077375	5.7875073e-05	2.6910495e-06	2.7725182e-05	2.7909527e-05	2.2298043e-05	3.4350236e-05
d219b46095dbdfcef9d61d407e57df28	IHECRE00004680.6	4e092fd8-9590-4625-beef-f4f4ba8a768d	fc	split4	88a02d7d131d465b979dbbe57d83149a	cpg_topvar_200bp_n300k	303114	h3k4me3	h3k4me3	0.9999949	1.6875354e-06	9.882831e-07	8.9823527e-07	9.2709264e-08	0.9999949	1.3440118e-07	2.1276024e-08	2.3160688e-07	5.037836e-07	2.6141808e-07	3.775771e-07
d21da8716414f7aea15c6f55104b1272	IHECRE00000221.3	c3b55191-0fbe-42ec-a1e0-0d7c8c410fde	pval	split4	88a02d7d131d465b979dbbe57d83149a	cpg_topvar_200bp_n300k	303114	h3k27me3	h3k27me3	0.99860555	2.6117292e-05	0.99860555	8.272786e-05	8.6494576e-05	0.0003766434	0.0002718325	2.422195e-05	0.0001306611	0.000108793625	7.7597804e-05	0.00020943039
d22a978d71fce5e661b808a103247184	IHECRE00002594.1	87d792e1-2910-468f-8c69-3330c69f9a89	Unique_minusRaw	split4	88a02d7d131d465b979dbbe57d83149a	cpg_topvar_200bp_n300k	303114	rna_seq	rna_seq	0.99859625	0.0001923736	7.0595397e-06	0.0005098134	0.00017528883	0.00017207148	1.0101268e-05	1.910644e-05	0.00025298612	0.99859625	2.0460464e-05	4.452572e-05
d2546fc80cf1b6cc5e2d8d730dce6f71	IHECRE00002444.1	dfc3d3e7-26be-486b-8a1f-a71c2fa1c4e6	raw	split4	88a02d7d131d465b979dbbe57d83149a	cpg_topvar_200bp_n300k	303114	h3k27ac	h3k27ac	0.99999535	0.99999535	1.0769473e-07	4.5673218e-07	4.223514e-07	1.1890569e-06	1.7301014e-07	9.655613e-07	2.868085e-07	5.9285344e-07	2.2560967e-07	2.898328e-07
d2608028c380dc256066d88270846b46	IHECRE00001486.1	9afd5de2-13d1-4231-b8d7-af7ac6d1d2e0	fc	split4	88a02d7d131d465b979dbbe57d83149a	cpg_topvar_200bp_n300k	303114	h3k36me3	h3k36me3	0.9999615	5.7522125e-06	2.8224176e-07	0.9999615	6.672782e-07	2.8473346e-06	2.0713771e-06	1.876646e-05	2.7841784e-06	1.5182135e-06	1.95634e-06	1.919099e-06
d27242ee0d64285e42660b87665c48de	IHECRE00002717.1	81b5629a-7764-44bd-8b98-7c2b4e3eccfc	fc	split4	88a02d7d131d465b979dbbe57d83149a	cpg_topvar_200bp_n300k	303114	h3k27ac	h3k27ac	0.9999913	0.9999913	1.4460828e-07	1.251801e-06	1.1756196e-06	2.185046e-06	3.0834417e-07	1.3117349e-06	5.3864716e-07	8.3232203e-07	4.313198e-07	4.1969406e-07
d28f41e8d580a3a73188023a20884a0c	IHECRE00001275.1	1369a73a-14a9-4a43-a0d5-3a03c277d436	ctl_raw	split4	88a02d7d131d465b979dbbe57d83149a	cpg_topvar_200bp_n300k	303114	input	input	0.9993837	2.3849216e-05	0.00020400125	7.1778544e-05	3.239938e-05	6.55213e-05	0.0001512883	0.9993837	1.7152508e-05	9.332436e-06	1.35121645e-05	2.7451877e-05
d2bdb17ca5d56d45648756898bee0d16	IHECRE00000303.2	89d09183-5d60-46a5-b09a-bec32e88d696	fc	split4	88a02d7d131d465b979dbbe57d83149a	cpg_topvar_200bp_n300k	303114	h3k27ac	h3k27ac	0.9963638	0.9963638	3.443398e-06	3.8969854e-05	0.0034622138	7.3920695e-05	4.50693e-06	7.869151e-06	7.62996e-06	1.3887115e-05	1.3474688e-05	1.0381911e-05
d301653ef802c260e8420ebf8723b13f	IHECRE00003829.4	503bd71c-74cb-4096-8a07-526831cc1c01	pval	split4	88a02d7d131d465b979dbbe57d83149a	cpg_topvar_200bp_n300k	303114	h3k27me3	h3k27me3	0.9999645	3.2576327e-07	0.9999645	1.223385e-06	1.0397616e-06	2.1198772e-05	2.2147444e-06	6.999809e-07	1.8932604e-06	1.7615064e-06	2.1429078e-06	2.7816443e-06
d359c7ceb66b93b11c2ac16af91cb688	IHECRE00001001.6	d56b564b-a328-4f36-85b1-64516ea03d59	fc	split4	88a02d7d131d465b979dbbe57d83149a	cpg_topvar_200bp_n300k	303114	h3k36me3	h3k36me3	0.99999225	1.1882257e-06	2.3971866e-08	0.99999225	3.4257667e-07	9.201322e-07	1.5526668e-07	7.084226e-07	8.1268425e-08	3.5571434e-06	3.6127656e-07	3.2723798e-07
d3877614662b2d79593b4d7f1c21fc13	IHECRE00000343.2	e10bdb64-0a71-475a-a46c-71845129ee7e	raw	split4	88a02d7d131d465b979dbbe57d83149a	cpg_topvar_200bp_n300k	303114	h3k36me3	h3k36me3	0.99999857	3.6617703e-07	4.123609e-09	0.99999857	7.246168e-08	1.71546e-07	1.3109877e-08	3.880555e-08	8.115386e-08	5.2096937e-07	6.8372685e-08	8.35312e-08
d3c1ec3dafe8dda97cf967be512255bd	IHECRE00000171.3	4e35c2d0-bbc9-4af9-b1fb-ce9dbe96a093	pval	split4	88a02d7d131d465b979dbbe57d83149a	cpg_topvar_200bp_n300k	303114	h3k4me1	h3k4me1	0.99996674	1.3588778e-05	9.781998e-07	3.1739648e-06	0.99996674	3.1958582e-06	2.8596645e-07	4.4218154e-06	1.4866686e-06	1.8476056e-06	2.988029e-06	1.3698627e-06
d3d51069ace06573a65bd4e184ed0492	IHECRE00001361.1	8b467850-cbe3-43ed-a90b-77bfb840ec2b	Unique_minusRaw	split4	88a02d7d131d465b979dbbe57d83149a	cpg_topvar_200bp_n300k	303114	rna_seq	rna_seq	0.9989121	8.040346e-06	4.523165e-06	1.627688e-05	5.418649e-06	1.7618127e-05	3.9826864e-06	3.3442625e-06	0.0010174172	0.9989121	4.6377118e-06	6.640403e-06
d4241b157738cff878a89f783ddf30dd	IHECRE00000831.3	7977d1a9-d3db-490b-949d-c6cce43aab1c	fc	split4	88a02d7d131d465b979dbbe57d83149a	cpg_topvar_200bp_n300k	303114	h3k9me3	h3k9me3	0.9999999	3.907385e-09	1.61248e-08	4.293554e-08	7.8502205e-10	1.2353977e-08	0.9999999	1.1961547e-10	8.927306e-09	3.4391974e-09	1.3936789e-08	4.7138538e-09
d43a0a37e6633b0509089be5ee4064a4	IHECRE00000718.3	5e75e9ad-e9d2-4508-9566-bf664ca87cc0	pval	split4	88a02d7d131d465b979dbbe57d83149a	cpg_topvar_200bp_n300k	303114	h3k27me3	h3k27me3	0.99994624	3.907992e-07	0.99994624	1.9751953e-06	3.1085804e-06	3.171375e-05	2.2635643e-06	6.1875386e-07	4.4296294e-06	2.0745797e-06	3.0634671e-06	4.127743e-06
d44cbb2550ed36babdfe9a2d38a87b98	IHECRE00003834.5	cdae4f48-f2b3-40fb-b6f6-af323d3c96ae	pval	split4	88a02d7d131d465b979dbbe57d83149a	cpg_topvar_200bp_n300k	303114	h3k27me3	h3k27me3	0.997554	1.5615786e-05	0.997554	5.8414873e-05	0.00010884149	0.0017233104	6.0647453e-05	6.9351256e-05	0.000101706784	7.0528884e-05	8.6045875e-05	0.00015160367
d453596af215796ff910b5d6dab48a6b	IHECRE00002597.1	e4124b00-5d5f-4a73-8502-8ad05270485d	Unique_plusRaw	split4	88a02d7d131d465b979dbbe57d83149a	cpg_topvar_200bp_n300k	303114	rna_seq	rna_seq	0.99994254	6.890797e-06	1.9430092e-07	3.13787e-05	4.085755e-06	9.839277e-06	1.999244e-07	5.987591e-07	2.8712873e-06	0.99994254	4.9381725e-07	8.2374294e-07
d4a4d02876912d92f8752d67d34b97f8	IHECRE00001275.1	1369a73a-14a9-4a43-a0d5-3a03c277d436	pval	split4	88a02d7d131d465b979dbbe57d83149a	cpg_topvar_200bp_n300k	303114	h3k27ac	h3k27ac	0.9999727	0.9999727	2.5216468e-07	2.052008e-06	7.932323e-06	7.1442023e-06	5.8369335e-07	1.1178226e-06	5.4480583e-06	4.4885013e-07	1.4877908e-06	6.472108e-07
d4bb64ea60cbd145b2d99a2bace914b6	IHECRE00001554.1	c2d4b553-2475-4634-9d22-9994eb22b33e	fc	split4	88a02d7d131d465b979dbbe57d83149a	cpg_topvar_200bp_n300k	303114	h3k36me3	h3k36me3	0.9999943	1.3438655e-06	3.210251e-08	0.9999943	2.4089678e-07	5.989185e-07	8.900686e-08	2.6842957e-07	3.5685042e-07	1.9492916e-06	3.9447264e-07	4.4129865e-07
d4c329f5bc57e89ccfe4cf4854ede468	IHECRE00000947.7	bff413e3-31b1-49d3-b8c9-9fc22551f0e0	raw	split4	88a02d7d131d465b979dbbe57d83149a	cpg_topvar_200bp_n300k	303114	h3k27ac	h3k27ac	0.99999964	0.99999964	1.2848569e-09	7.591476e-09	1.3039548e-07	2.387484e-07	2.402444e-09	3.4165941e-09	5.11556e-09	5.0193627e-09	4.3908024e-09	4.605411e-09
d4cb2f47cc49cae4f88ea3df4e7c9869	IHECRE00000916.3	86a4f33e-0e84-4cde-904a-1b7c215cd0c4	raw	split4	88a02d7d131d465b979dbbe57d83149a	cpg_topvar_200bp_n300k	303114	h3k36me3	h3k36me3	0.99997807	4.220391e-06	2.603152e-08	0.99997807	4.7837393e-06	8.147739e-07	9.6047266e-08	6.139515e-06	1.530744e-07	3.7927362e-06	6.271383e-07	1.1727172e-06
d4dee2192bd57ca16ee89e3f051a58a5	IHECRE00002453.1	e286fec4-851f-401c-99ab-e61d26c5821d	raw	split4	88a02d7d131d465b979dbbe57d83149a	cpg_topvar_200bp_n300k	303114	h3k27ac	h3k27ac	0.9999763	0.9999763	3.2084444e-07	1.4113036e-06	7.982087e-06	6.1758838e-06	4.6138368e-07	1.5495143e-06	1.075515e-06	3.0099081e-06	9.676843e-07	7.655531e-07
d51ea27bd5e1cd6b546d26819aaa2c19	IHECRE00004674.6	4bed43e4-b94f-4a75-a0c7-a3f50dbe2aae	pval	split4	88a02d7d131d465b979dbbe57d83149a	cpg_topvar_200bp_n300k	303114	h3k36me3	h3k36me3	0.9999938	1.0679877e-06	5.0901882e-08	0.9999938	1.7166956e-07	9.568824e-07	4.6421562e-07	1.6266263e-07	1.8924153e-06	2.5551697e-07	6.053705e-07	6.5176533e-07
d533b9b2155be292157d2394c9162b3b	IHECRE00000055.3	439fb477-565a-4b82-aafe-9e994f42714a	fc	split4	88a02d7d131d465b979dbbe57d83149a	cpg_topvar_200bp_n300k	303114	h3k4me3	h3k4me3	0.99927455	0.000100762	0.00011270484	7.483884e-05	1.6397182e-05	0.99927455	9.077151e-05	0.00014502645	1.2033926e-05	9.932877e-05	3.1118518e-05	4.247799e-05
d54b12ac615931687f7f75c06f427927	IHECRE00000669.1	aa8602bc-6d7e-4c1a-b5ec-429a5227ff97	Unique_minusRaw	split4	88a02d7d131d465b979dbbe57d83149a	cpg_topvar_200bp_n300k	303114	rna_seq	rna_seq	0.99924976	1.656092e-05	7.3170727e-06	3.6867383e-05	1.2077016e-05	3.5020472e-05	5.925105e-06	6.151354e-06	0.00061148976	0.99924976	8.38381e-06	1.0396187e-05
d5790300b838eaf3f5b86dcb028ae88d	IHECRE00001044.7	e0ba87df-93d1-418d-8f45-e1c64bd56fa6	raw	split4	88a02d7d131d465b979dbbe57d83149a	cpg_topvar_200bp_n300k	303114	h3k27me3	h3k27me3	0.9999995	1.5345375e-09	0.9999995	1.4050968e-08	1.2155716e-08	4.1066434e-07	6.61189e-08	5.6129043e-08	4.9049714e-08	1.0775018e-08	3.1655652e-08	3.9746226e-08
d5937189d5a9cf226c1c749ac4d814ac	IHECRE00003117.2	07a0c298-35d1-4e17-a2fd-a6b55857b8ab	pval	split4	88a02d7d131d465b979dbbe57d83149a	cpg_topvar_200bp_n300k	303114	h3k27ac	h3k27ac	0.9999865	0.9999865	2.1300463e-07	1.8305942e-06	3.7655648e-06	3.6293225e-06	5.2657697e-07	2.0849266e-07	1.1937833e-06	7.6860056e-07	8.881417e-07	5.9897786e-07
d59ec26cc85a1aee80f0b866baad2b40	IHECRE00000924.7	5b655681-50aa-4fba-a5c4-db157fa71e42	pval	split4	88a02d7d131d465b979dbbe57d83149a	cpg_topvar_200bp_n300k	303114	h3k36me3	h3k36me3	0.999977	6.458063e-06	1.9370373e-07	0.999977	1.5684476e-06	3.3034014e-06	9.208766e-07	9.2709064e-07	3.6854917e-06	1.5516699e-06	2.0706627e-06	2.2871086e-06
d5d8b8fc4eaecf9717dfbca9ba5188d2	IHECRE00001007.4	cf39648d-c62d-43ff-9d7d-22e416d4ed26	raw	split4	88a02d7d131d465b979dbbe57d83149a	cpg_topvar_200bp_n300k	303114	h3k27me3	h3k27me3	0.9992854	7.823302e-07	0.9992854	6.6876596e-06	1.3593973e-06	4.086769e-05	0.000525879	0.00010249093	1.5991323e-05	1.4356534e-06	1.5294108e-05	3.862423e-06
d5ed8e673e1be1bb0d3f12c1b08f8c77	IHECRE00002423.1	0a20a6ce-604f-4624-afb4-8e6c138ef328	pval	split4	88a02d7d131d465b979dbbe57d83149a	cpg_topvar_200bp_n300k	303114	h3k27ac	h3k27ac	0.9999751	0.9999751	7.6751354e-07	2.395418e-06	3.0996941e-06	5.348814e-06	1.2916003e-06	1.9731926e-06	1.4065897e-06	5.220307e-06	1.7396367e-06	1.5894623e-06
d64a077b13e497e5a885e3cc7a980e5d	IHECRE00001044.7	72ced85f-cc3d-4155-864f-c88e943e41cd	fc	split4	88a02d7d131d465b979dbbe57d83149a	cpg_topvar_200bp_n300k	303114	h3k36me3	h3k36me3	0.9999999	1.0416261e-07	1.1359044e-09	0.9999999	8.7498115e-09	4.737724e-08	1.5861731e-08	3.3693166e-08	2.6934204e-08	4.5670046e-08	2.0316584e-08	3.5957562e-08
d656b7e9f54b70b9ff787cfe1a84d152	IHECRE00002071.1	e082dcd9-5464-425b-b151-851a6d0d0432	raw	split4	88a02d7d131d465b979dbbe57d83149a	cpg_topvar_200bp_n300k	303114	h3k4me3	h3k4me3	0.9999819	1.50354945e-05	2.755641e-07	1.1996291e-06	5.747573e-07	0.9999819	1.0402097e-07	2.1597852e-08	8.913215e-08	4.5592398e-07	1.8894883e-07	1.9008095e-07
d695c79ed95364175267de7f2a1c6076	IHECRE00000014.2	6a99d923-7ab5-41be-874b-467d20e26e79	pval	split4	88a02d7d131d465b979dbbe57d83149a	cpg_topvar_200bp_n300k	303114	h3k27ac	h3k27ac	0.99997973	0.99997973	3.2837463e-07	3.2666842e-06	4.2680304e-06	4.3973805e-06	8.527801e-07	1.2515324e-06	2.711024e-06	1.0295236e-06	1.1352107e-06	1.0078898e-06
d6ab2f47af5506dc2c0ff96d7d54bbd3	IHECRE00004717.2	fa33bfa6-708d-48c1-9796-fae408006b69	Unique_minusRaw	split4	88a02d7d131d465b979dbbe57d83149a	cpg_topvar_200bp_n300k	303114	rna_seq	rna_seq	0.98520803	6.117283e-05	4.086575e-05	0.0001657301	4.500736e-05	8.792656e-05	4.3138843e-05	2.9300789e-05	0.014202427	0.98520803	5.9818372e-05	5.669196e-05
d6bffcb120e68a851add68b3eb14b2f3	IHECRE00000228.3	733171c1-b776-4277-a4e8-9b25e6d08804	fc	split4	88a02d7d131d465b979dbbe57d83149a	cpg_topvar_200bp_n300k	303114	h3k27me3	h3k27me3	0.9996258	9.784218e-06	0.9996258	1.4046168e-05	9.877605e-06	8.8909226e-05	0.00011467773	2.1005972e-05	4.0009418e-05	1.7045486e-05	2.8431326e-05	3.0457888e-05
d6c8790a4c164085b7106dc8a206c8b1	IHECRE00003715.2	d19dd174-314a-4acb-be96-200f2ac615ac	fc	split4	88a02d7d131d465b979dbbe57d83149a	cpg_topvar_200bp_n300k	303114	h3k36me3	h3k36me3	0.9987035	0.00061389594	5.1672646e-07	0.9987035	0.0005318984	2.8182323e-05	2.2726404e-06	5.4274537e-05	1.4908839e-05	1.4646755e-05	2.5192652e-05	1.0667352e-05
d70933689ff93b355d168d141cf71ad3	IHECRE00000979.6	edd0625c-90d3-4a07-b741-2eef7ff6d5bf	raw	split4	88a02d7d131d465b979dbbe57d83149a	cpg_topvar_200bp_n300k	303114	h3k4me3	h3k4me3	0.99998105	1.6914426e-05	3.4069976e-07	3.9029842e-07	8.629323e-09	0.99998105	1.5355663e-07	1.12676936e-07	1.5476763e-07	4.3938084e-07	2.2510032e-07	2.3296361e-07
d71c63ed680e77bc9a254188018c3f06	IHECRE00001246.1	0815260d-bc8f-4f38-801c-d54f557103c4	Unique_plusRaw	split4	88a02d7d131d465b979dbbe57d83149a	cpg_topvar_200bp_n300k	303114	mrna_seq	mrna_seq	0.68453974	0.00014873203	0.00014849818	0.00022225264	0.0001018741	0.00030360784	0.00013528872	8.743288e-05	0.68453974	0.3140451	0.00012367732	0.00014380821
d7485c6487fcee17ab0452f091390d9e	IHECRE00001007.4	cf39648d-c62d-43ff-9d7d-22e416d4ed26	fc	split4	88a02d7d131d465b979dbbe57d83149a	cpg_topvar_200bp_n300k	303114	h3k27me3	h3k27me3	0.9990458	2.3125108e-06	0.9990458	1.4616912e-05	3.661002e-06	7.513167e-05	0.00074512203	3.9958184e-05	3.4347304e-05	3.6827726e-06	2.0192452e-05	1.5000204e-05
d7540321ae19abc0c279e2b49dd32355	IHECRE00001860.6	86450ec6-260f-4c1f-99c9-bcfbbbc5c188	raw	split4	88a02d7d131d465b979dbbe57d83149a	cpg_topvar_200bp_n300k	303114	h3k27ac	h3k27ac	0.9729998	0.9729998	8.715743e-05	0.00022016106	0.011727566	0.012920657	0.00011596905	0.0009858549	0.00050962577	4.6328707e-05	0.00022114441	0.00016570503
d7639891ae0a3d9241f50f46238cc0ec	IHECRE00004621.2	3b14eaa2-de4c-477a-91d5-249dc3a4b8fa	pval	split4	88a02d7d131d465b979dbbe57d83149a	cpg_topvar_200bp_n300k	303114	h3k27ac	h3k27ac	0.9996724	0.9996724	1.4897665e-05	3.4428984e-05	3.26944e-05	4.633633e-05	3.1682182e-05	3.5068144e-05	3.6856327e-05	3.1085696e-05	2.6600697e-05	3.801793e-05
d767c6662833f113f10f38cf235f3141	IHECRE00000983.7	527aaaf8-43bd-4533-a84a-b141b5c2c8ad	fc	split4	88a02d7d131d465b979dbbe57d83149a	cpg_topvar_200bp_n300k	303114	h3k4me3	h3k4me3	0.9994752	0.00037327837	1.8086257e-05	6.171897e-05	1.0637869e-05	0.9994752	1.0327877e-05	3.055315e-06	1.026995e-05	1.3950583e-05	8.658099e-06	1.48012705e-05
d7a5fc6eb3b906b95da626c2b6a23866	IHECRE00003809.1	9f48ab03-6b70-4ab5-96be-1fd0eefa6fd2	raw	split4	88a02d7d131d465b979dbbe57d83149a	cpg_topvar_200bp_n300k	303114	h3k4me1	h3k4me1	0.9997316	0.0001310883	4.904453e-06	2.4878402e-05	0.9997316	2.0156984e-05	4.528754e-06	1.5505075e-05	3.770875e-06	3.195602e-05	1.2574775e-05	1.8968538e-05
d7c829d8d8aedd5b70e4a45da168fd0b	IHECRE00000250.2	49953b3d-9030-4a88-85fe-119abc3077c8	raw	split4	88a02d7d131d465b979dbbe57d83149a	cpg_topvar_200bp_n300k	303114	h3k4me1	h3k4me1	0.99990654	1.5151527e-05	1.148656e-06	2.5673978e-06	0.99990654	2.4475419e-06	5.1428964e-07	6.555058e-05	8.246455e-07	1.305393e-06	1.9859492e-06	1.9214933e-06
d7dcb4e3d3e3df3ac8eb1c1cf79e6626	IHECRE00001893.6	4164b172-b072-474a-8b05-6452f6b50d11	fc	split4	88a02d7d131d465b979dbbe57d83149a	cpg_topvar_200bp_n300k	303114	h3k27me3	h3k27me3	0.9988311	4.4463263e-06	0.9988311	1.357761e-06	6.3080993e-06	0.00062264234	3.2706114e-06	0.00047792736	2.7299931e-05	1.8990812e-06	1.11556565e-05	1.26723135e-05
d7f0b655b813ffe3e087f672570a2c55	IHECRE00003689.3	342e70ad-a023-4cf1-9866-19dd652b1429	pval	split4	88a02d7d131d465b979dbbe57d83149a	cpg_topvar_200bp_n300k	303114	h3k27ac	h3k27ac	0.9999634	0.9999634	9.958918e-07	3.2653943e-06	3.6875051e-06	1.2848093e-05	1.9934682e-06	2.3370887e-06	1.9177105e-06	4.8471575e-06	2.2831612e-06	2.1972469e-06
d81fca286c4a1ba7b14fa211a4595a83	IHECRE00004680.6	33d20a90-cdc0-4acd-9f92-8766f4b4df29	pval	split4	88a02d7d131d465b979dbbe57d83149a	cpg_topvar_200bp_n300k	303114	h3k27ac	h3k27ac	0.999466	0.999466	2.3224773e-05	5.7409114e-05	0.00014809289	4.9181854e-05	4.168377e-05	4.765087e-05	5.5185745e-05	2.9367602e-05	3.1776486e-05	5.0414616e-05
d859fb48c05f73bb5aa26f5621fca5ae	IHECRE00000821.3	5a954e23-9908-49c8-a6a0-e91c121a808b	fc	split4	88a02d7d131d465b979dbbe57d83149a	cpg_topvar_200bp_n300k	303114	h3k4me1	h3k4me1	0.99764085	0.00017145152	4.5669178e-05	0.00024674824	0.99764085	0.00013924083	2.7005502e-05	0.0013606125	2.4127945e-05	0.00017666975	5.55321e-05	0.00011200849
d86b6b9f470b14b2ec5d2658c1d68d21	IHECRE00004620.2	5b93fbd5-ae21-4a5d-8a53-999ac23f01e5	fc	split4	88a02d7d131d465b979dbbe57d83149a	cpg_topvar_200bp_n300k	303114	h3k9me3	h3k9me3	0.9429191	0.0046276213	0.008235914	0.010451656	0.002872016	0.0062146834	0.9429191	0.0021823498	0.0056807296	0.0041370853	0.0064326758	0.006246169
d88c797f8890a37bac6d2d0773242f64	IHECRE00000101.3	0f199918-007d-4f4f-8e9b-f047093800ab	Unique_minusRaw	split4	88a02d7d131d465b979dbbe57d83149a	cpg_topvar_200bp_n300k	303114	rna_seq	rna_seq	0.9994093	2.297428e-06	1.453196e-06	3.9117554e-06	6.998185e-07	5.8562346e-06	8.580842e-07	6.666643e-07	0.0005720499	0.9994093	9.469067e-07	1.916677e-06
d8c9c8dd44ee22af79d9f8631d6796af	IHECRE00000261.2	55f7971e-ddc8-4e1e-a2b7-5640ae93b614	fc	split4	88a02d7d131d465b979dbbe57d83149a	cpg_topvar_200bp_n300k	303114	h3k27ac	h3k27ac	0.9130239	0.9130239	0.002202806	0.0012440769	0.0006766955	0.009060162	0.0036964912	0.06806505	0.00023312276	0.0006153141	0.00043487077	0.00074762385
d8cba803b499afc7526400effbf59cef	IHECRE00001263.1	7474d377-a3e8-4018-9db8-dd51ce35cc74	pval	split4	88a02d7d131d465b979dbbe57d83149a	cpg_topvar_200bp_n300k	303114	h3k27ac	h3k27ac	0.99993265	0.99993265	1.1206105e-06	1.8701305e-06	1.7481742e-06	4.588366e-05	1.0146316e-06	8.937874e-07	5.407891e-07	1.1152803e-05	1.3861653e-06	1.6459456e-06
d8d58dde4609eecdf2efe9b149694e25	IHECRE00001976.1	a9a081ee-7357-4a44-a5e4-b7d60feb35ea	Unique_minusRaw	split4	88a02d7d131d465b979dbbe57d83149a	cpg_topvar_200bp_n300k	303114	rna_seq	rna_seq	0.99991333	2.8797153e-06	1.3365319e-06	5.265844e-06	1.6515806e-06	4.3304626e-06	1.0016024e-06	1.0761706e-06	6.588633e-05	0.99991333	1.4389456e-06	1.8355963e-06
d9526c058c41570a1e6989e195b6038f	IHECRE00002307.1	1ecd1f7c-067e-40d5-a520-9d0eb5bb4cdf	Unique_plusRaw	split4	88a02d7d131d465b979dbbe57d83149a	cpg_topvar_200bp_n300k	303114	rna_seq	rna_seq	0.99882036	1.22190195e-05	1.1464145e-05	2.0279806e-05	8.699972e-06	2.1044587e-05	9.857568e-06	5.6715708e-06	0.0010705624	0.99882036	1.0804442e-05	8.861483e-06
d96824d1264cd1869bdced4cca358e98	IHECRE00004700.5	d282b69b-7d19-4091-b138-da75b1740ec1	raw	split4	88a02d7d131d465b979dbbe57d83149a	cpg_topvar_200bp_n300k	303114	h3k4me3	h3k4me3	0.9999896	1.0059172e-05	7.189576e-08	5.265939e-08	3.892596e-08	0.9999896	1.1414422e-08	4.4073047e-09	9.238341e-09	8.189639e-08	2.3738933e-08	3.6611734e-08
d9748f545e909cd08aaac93c27ea6d12	IHECRE00001236.5	b3e823f8-bdfb-415e-8681-ed2acdcbeb38	pval	split4	88a02d7d131d465b979dbbe57d83149a	cpg_topvar_200bp_n300k	303114	h3k9me3	h3k9me3	0.99997497	1.2662668e-06	3.8477992e-06	1.122297e-05	2.4952635e-07	2.8898855e-06	0.99997497	4.8130754e-08	1.3575631e-06	9.750978e-07	2.4768149e-06	7.8010646e-07
d97ca2071a61536acfd49db998d766e6	IHECRE00002561.1	84af7294-2982-4da7-b697-52c37dcb1d25	raw	split4	88a02d7d131d465b979dbbe57d83149a	cpg_topvar_200bp_n300k	303114	h3k27ac	h3k27ac	0.9999913	0.9999913	4.7154067e-08	3.9409917e-07	1.032502e-06	5.942511e-06	7.150353e-08	2.8040375e-07	1.1237183e-07	3.4578812e-07	1.5352876e-07	1.8747608e-07
d98e7e412bb24660a6650315b4e179ae	IHECRE00001439.1	008df6d5-16ce-4df9-b59c-d347b116dec7	raw	split4	88a02d7d131d465b979dbbe57d83149a	cpg_topvar_200bp_n300k	303114	h3k36me3	h3k36me3	0.9999964	8.3394957e-07	1.4180534e-08	0.9999964	1.7792745e-07	4.7511529e-07	6.5484514e-08	1.7946411e-07	1.8927656e-07	9.490537e-07	2.0809804e-07	3.045776e-07
d994fb07144c2ee87ab0f187d7f96918	IHECRE00001366.1	34a3ed72-9a03-497c-ad33-5dca47e30275	pval	split4	88a02d7d131d465b979dbbe57d83149a	cpg_topvar_200bp_n300k	303114	h3k4me3	h3k4me3	0.9999373	3.9009457e-05	4.5728075e-06	3.5750707e-06	1.7360583e-07	0.9999373	1.993169e-06	5.905562e-07	4.5853844e-06	2.5228237e-06	2.3247926e-06	3.381992e-06
d9bfb50bb4bf9f568dd0c4f7e6dcf80d	IHECRE00000262.2	a1193f52-f42f-4059-be5b-0cb2a2032f98	raw	split4	88a02d7d131d465b979dbbe57d83149a	cpg_topvar_200bp_n300k	303114	h3k4me1	h3k4me1	0.9998394	7.127181e-05	1.6021879e-06	1.4823604e-05	0.9998394	1.1163298e-05	5.007625e-07	4.3645516e-05	5.0863946e-06	4.088393e-06	4.9625537e-06	3.3158426e-06
d9d0ae8cf8e5e16899b15ec23b650818	IHECRE00002222.1	dc61082f-331f-4d94-841c-1249152000c6	Unique_plusRaw	split4	88a02d7d131d465b979dbbe57d83149a	cpg_topvar_200bp_n300k	303114	rna_seq	rna_seq	0.99983084	2.682977e-05	1.2126101e-06	5.5311924e-05	1.0481748e-05	3.09094e-05	1.0135786e-06	2.154888e-06	3.57639e-05	0.99983084	2.4178662e-06	3.1195866e-06
d9dd295e8071df9d3eb01351808df094	IHECRE00000181.3	2f23b644-5376-4565-981a-c61fec3bd549	pval	split4	88a02d7d131d465b979dbbe57d83149a	cpg_topvar_200bp_n300k	303114	h3k4me3	h3k4me3	0.9998609	7.15465e-05	1.3883737e-05	7.137819e-06	1.0956393e-06	0.9998609	3.913877e-06	1.3074127e-06	2.8785157e-06	2.4225932e-05	6.838401e-06	6.275018e-06
da053a51319fff4cb4d133e8af6b5a5c	IHECRE00002707.1	60fd7595-7047-48a1-a780-dedf82b963fd	Unique_minusRaw	split4	88a02d7d131d465b979dbbe57d83149a	cpg_topvar_200bp_n300k	303114	rna_seq	rna_seq	0.9997081	5.6768906e-05	1.0088015e-06	0.0001558981	1.5510477e-05	3.304979e-05	1.2236522e-06	2.2730505e-06	1.6819436e-05	0.9997081	3.0784481e-06	6.466241e-06
da1484559645be667bbc6d4c5a46f3ec	IHECRE00000022.3	0363270e-4c3e-46ba-9a6a-e5daac88da7b	fc	split4	88a02d7d131d465b979dbbe57d83149a	cpg_topvar_200bp_n300k	303114	h3k9me3	h3k9me3	0.99997365	1.9952452e-07	2.1059122e-05	1.8968128e-06	8.636442e-08	1.1207088e-06	0.99997365	7.1209655e-08	6.253725e-07	2.1302118e-07	6.578074e-07	4.1549833e-07
da56fabf307a26889993860b676bef10	IHECRE00001502.1	a22a60b0-8c3a-45b1-aaa8-46bab0551d60	raw	split4	88a02d7d131d465b979dbbe57d83149a	cpg_topvar_200bp_n300k	303114	h3k9me3	h3k9me3	0.9999993	3.352909e-08	5.637828e-08	3.0316107e-07	7.867098e-09	7.1131794e-08	0.9999993	1.0324333e-08	6.741087e-08	1.9510288e-08	6.4167914e-08	4.2126675e-08
da7f316bd3005ea44b310da4049184e1	IHECRE00003251.2	f448141e-09d7-41be-a92a-bea48fd5b628	raw	split4	88a02d7d131d465b979dbbe57d83149a	cpg_topvar_200bp_n300k	303114	h3k27ac	h3k27ac	0.99992883	0.99992883	4.5856058e-07	7.708431e-06	4.0096926e-05	1.18979515e-05	1.1092326e-06	1.47601e-06	2.4515095e-06	2.0320374e-06	2.5384386e-06	1.4114817e-06
da7f9a7b3459080b159e8b7d2b8b213b	IHECRE00003687.3	2e985412-e008-4f6e-8fa0-b55dc4eeddb6	ctl_raw	split4	88a02d7d131d465b979dbbe57d83149a	cpg_topvar_200bp_n300k	303114	input	input	0.9994307	6.7910325e-05	8.655457e-05	0.00012143974	2.9503723e-05	8.6124266e-05	0.0001237871	0.9994307	1.9590483e-05	1.2728887e-06	3.0995983e-05	2.1153546e-06
dad12b37332ec181508f0c02458fb168	IHECRE00002688.1	ed996342-034a-439a-bc7c-c7dc02509a6a	Unique_minusRaw	split4	88a02d7d131d465b979dbbe57d83149a	cpg_topvar_200bp_n300k	303114	rna_seq	rna_seq	0.99920875	8.530833e-06	5.9314993e-06	2.0354104e-05	7.0582605e-06	1.755169e-05	5.4079487e-06	4.309985e-06	0.0007075157	0.99920875	5.848061e-06	8.8331135e-06
db6a46f146a7168e36a28615340f3068	IHECRE00000886.3	656fbaec-dfab-4967-84ac-8cd7cc42a743	raw	split4	88a02d7d131d465b979dbbe57d83149a	cpg_topvar_200bp_n300k	303114	h3k27ac	h3k27ac	0.999985	0.999985	6.753538e-08	6.130386e-07	1.6849457e-06	1.0071712e-05	7.762889e-08	3.1368901e-07	5.481986e-08	1.6422779e-06	1.7098213e-07	3.2935864e-07
db8d8f8fa16aa5a3e7977d558c30ed36	IHECRE00004610.2	946d9db5-c2ec-4c13-9689-dc803ab18892	raw	split4	88a02d7d131d465b979dbbe57d83149a	cpg_topvar_200bp_n300k	303114	h3k4me3	h3k4me3	0.98960763	0.0007644152	4.2621305e-05	0.00011201067	0.009229899	0.98960763	2.1984997e-05	2.0386347e-05	7.704385e-06	0.00010916309	5.234162e-05	3.1858017e-05
db9436e0c96f5348b8adc80edfed37f4	IHECRE00000849.3	d4dda22e-6f6c-40d6-a35b-ec3cb4454ee6	pval	split4	88a02d7d131d465b979dbbe57d83149a	cpg_topvar_200bp_n300k	303114	h3k9me3	h3k9me3	0.99973077	1.5278281e-05	5.384344e-05	6.763471e-05	6.264193e-06	3.0455885e-05	0.99973077	4.909704e-06	2.6933187e-05	1.3885187e-05	3.1776814e-05	1.8270908e-05
db9a857f50998ea20b4b82aef1154826	IHECRE00002459.1	6c145d2d-15ff-4c6d-86f6-3586d4b5a833	fc	split4	88a02d7d131d465b979dbbe57d83149a	cpg_topvar_200bp_n300k	303114	h3k27ac	h3k27ac	0.999995	0.999995	3.729603e-08	6.4272456e-07	6.2253787e-07	2.4179865e-06	7.489647e-08	1.7961933e-07	2.0123086e-07	3.7659504e-07	1.5115039e-07	1.6261971e-07
db9c1c2de33fdc833a16ca4293873f8d	IHECRE00003841.3	a86d255c-5aac-46c6-ae4e-3e127f14744f	pval	split4	88a02d7d131d465b979dbbe57d83149a	cpg_topvar_200bp_n300k	303114	h3k4me3	h3k4me3	0.9997749	0.00018854876	5.2171863e-06	5.880459e-06	8.6580656e-07	0.9997749	2.3005578e-06	5.5554933e-06	2.2830943e-06	4.845116e-06	5.0281874e-06	4.5721213e-06
dc374525c1209cbdc01246611617e078	IHECRE00003390.2	fbd1a07c-6eea-44eb-9251-b32d0a043982	pval	split4	88a02d7d131d465b979dbbe57d83149a	cpg_topvar_200bp_n300k	303114	h3k27ac	h3k27ac	0.99989796	0.99989796	2.5268614e-06	1.4612313e-05	2.3144954e-05	1.9129502e-05	6.319163e-06	3.5108333e-06	9.316221e-06	8.51405e-06	8.913148e-06	6.2970244e-06
dc53c8c57fc1b9c23cc450ad2824a6c7	IHECRE00001322.1	a9930afb-7f6d-4fbd-9f89-1297e249b77e	fc	split4	88a02d7d131d465b979dbbe57d83149a	cpg_topvar_200bp_n300k	303114	h3k4me3	h3k4me3	0.99996233	2.6847889e-05	1.992987e-06	1.7249774e-06	1.261387e-07	0.99996233	1.0464154e-06	5.8844535e-07	1.4441302e-06	1.1862677e-06	1.1297994e-06	1.5269998e-06
dc5e3f80000252190e202e536d8044b2	IHECRE00000133.3	20a4538c-8d84-46ed-8c8c-90cfc9be53e0	raw	split4	88a02d7d131d465b979dbbe57d83149a	cpg_topvar_200bp_n300k	303114	h3k4me1	h3k4me1	0.99998975	6.877165e-06	1.206897e-07	6.9270624e-07	0.99998975	4.96307e-07	3.2978622e-08	7.96853e-07	1.3258003e-07	4.9327855e-07	4.4863523e-07	2.2981976e-07
dc87c607611faa60ce6c88477465cf63	IHECRE00000058.3	f3162157-19a1-4fac-bd69-d356dac7e79a	pval	split4	88a02d7d131d465b979dbbe57d83149a	cpg_topvar_200bp_n300k	303114	h3k4me1	h3k4me1	0.99979895	9.9207224e-05	5.9655777e-06	2.1077483e-05	0.99979895	1.4205149e-05	2.6769455e-06	1.1840639e-05	7.895641e-06	1.3659798e-05	1.443661e-05	1.0188955e-05
dcd9f4011da04034357402a696521f61	IHECRE00001372.1	0ccc60b4-8527-49bd-9154-fd4b1eda4415	pval	split4	88a02d7d131d465b979dbbe57d83149a	cpg_topvar_200bp_n300k	303114	h3k27me3	h3k27me3	0.99997437	8.038639e-08	0.99997437	6.0686733e-07	1.5406335e-06	1.6485554e-05	1.2505686e-06	1.8072784e-07	1.8590785e-06	6.4139e-07	9.1781516e-07	2.0593966e-06
dcdacce868d050df97764a55e2883fd6	IHECRE00000151.3	2e03a81f-c2c7-49d2-8ed0-3e995cb05920	ctl_raw	split4	88a02d7d131d465b979dbbe57d83149a	cpg_topvar_200bp_n300k	303114	input	input	0.99907756	3.6819994e-05	0.00025636062	0.00013180329	6.6476525e-05	0.000116781375	0.00020637341	0.99907756	2.4367233e-05	1.8366272e-05	2.6533933e-05	3.8489263e-05
dce51fd94057dc5f083fbd9ee065e391	IHECRE00004883.1	8cfd2b5f-70dc-43c3-930f-53cf10288c31	raw	split4	88a02d7d131d465b979dbbe57d83149a	cpg_topvar_200bp_n300k	303114	h3k4me1	h3k4me1	0.99835664	0.0007440309	1.1960124e-05	3.7297676e-05	0.99835664	0.0001301432	5.7192874e-06	0.0006501218	2.1954944e-05	5.7414695e-06	2.030663e-05	1.6034066e-05
dcf47853a26b38ad3cc05c104871aa67	IHECRE00000246.3	09da5152-42b4-4f12-8b13-d2635a0af815	raw	split4	88a02d7d131d465b979dbbe57d83149a	cpg_topvar_200bp_n300k	303114	h3k27ac	h3k27ac	0.9999863	0.9999863	1.4761461e-07	1.242033e-06	2.9626574e-06	4.4582025e-06	3.9905086e-07	1.9103616e-06	8.76257e-07	7.7460635e-07	5.6737497e-07	5.895177e-07
dd39aa49a7bfe5e8097e288b76844206	IHECRE00003404.1	0fdae11f-7f58-4d45-8594-d429c2e066c7	raw	split4	88a02d7d131d465b979dbbe57d83149a	cpg_topvar_200bp_n300k	303114	h3k27ac	h3k27ac	0.9998281	0.9998281	2.0288933e-06	7.620554e-06	5.0141778e-05	8.190953e-05	3.0957883e-06	6.6591624e-06	2.2420845e-06	9.029269e-06	3.9400725e-06	5.1590346e-06
dd456560dc5b4b7dad9afc5f42f4a070	IHECRE00001477.1	0daf4ec2-7786-4883-8347-d6b0575b343e	pval	split4	88a02d7d131d465b979dbbe57d83149a	cpg_topvar_200bp_n300k	303114	h3k9me3	h3k9me3	0.9976447	7.398129e-05	0.0012608434	0.00025263947	2.6345653e-05	0.00024028483	0.9976447	7.2309434e-05	0.00012250518	6.487675e-05	0.00013191157	0.00010954183
dd4ee4a625c5c2698221a175b2acbd8a	IHECRE00001359.1	5e162b5f-ea65-4193-8309-a6d50923ef39	raw	split4	88a02d7d131d465b979dbbe57d83149a	cpg_topvar_200bp_n300k	303114	h3k27ac	h3k27ac	0.99998546	0.99998546	2.1114492e-07	1.1163006e-06	3.194431e-06	5.4214975e-06	3.1875e-07	8.9235346e-07	5.765457e-07	1.6724975e-06	5.8688295e-07	5.334816e-07
dd55ccf9a816b4bc072a5bc08b447e7c	IHECRE00003242.2	5491209e-f954-4dcd-9ad5-4bc318921a68	fc	split4	88a02d7d131d465b979dbbe57d83149a	cpg_topvar_200bp_n300k	303114	h3k27ac	h3k27ac	0.9999989	0.9999989	9.126251e-09	6.412311e-08	4.849024e-07	4.7071333e-07	8.170365e-09	4.7853813e-08	3.273564e-08	3.9679318e-08	2.7500633e-08	2.5264319e-08
dd60b5b9b9ca932fb6574752096142db	IHECRE00003820.2	ad2982ea-2e73-4723-aeca-9288775c6cf6	gembs_neg	split4	88a02d7d131d465b979dbbe57d83149a	cpg_topvar_200bp_n300k	303114	wgbs-standard	wgbs-standard	0.96523976	1.7506398e-05	2.4113324e-05	2.3089899e-05	2.3662631e-05	1.6301783e-05	2.0468324e-05	2.4106565e-05	3.607071e-05	1.3720031e-05	0.034561124	0.96523976
dd6b26c2ab28802881d430ff049c6a13	IHECRE00002210.1	464c0155-b837-45ac-894c-4897f9cca8aa	pval	split4	88a02d7d131d465b979dbbe57d83149a	cpg_topvar_200bp_n300k	303114	h3k4me1	h3k4me1	0.99994326	2.621183e-05	9.939921e-07	8.419968e-06	0.99994326	2.5708314e-06	4.6549326e-07	4.2052666e-06	3.556813e-06	3.6900658e-06	4.103349e-06	2.4953356e-06
dd766150fd28cc29d5671c68b1707694	IHECRE00001397.1	ba8bd605-5d66-43c3-aaa8-61ca12737261	raw	split4	88a02d7d131d465b979dbbe57d83149a	cpg_topvar_200bp_n300k	303114	h3k4me3	h3k4me3	0.99996924	2.5638945e-05	8.3412493e-07	1.0634103e-06	1.5036811e-07	0.99996924	2.9456652e-07	4.3591442e-07	3.3072072e-07	7.401667e-07	5.9591815e-07	6.5862366e-07
dd88510251346e0d8a917d8b34c34107	IHECRE00000240.3	e5051162-3534-4c21-b37a-9d70a53452b8	raw	split4	88a02d7d131d465b979dbbe57d83149a	cpg_topvar_200bp_n300k	303114	h3k9me3	h3k9me3	0.9909044	0.00034765195	0.0037131566	0.00075798685	8.5018095e-05	0.0010242054	0.9909044	0.0018725381	0.0004656835	0.00016611403	0.00037395052	0.0002893466
dd8eb6c2a0ad076a0aeb0ce4a2627669	IHECRE00001502.1	a22a60b0-8c3a-45b1-aaa8-46bab0551d60	fc	split4	88a02d7d131d465b979dbbe57d83149a	cpg_topvar_200bp_n300k	303114	h3k9me3	h3k9me3	0.9999987	6.897811e-08	1.045259e-07	5.7598567e-07	1.7101668e-08	1.3745895e-07	0.9999987	1.3952438e-08	1.3176705e-07	4.1964174e-08	1.302626e-07	8.5228116e-08
dda0a566a8fc16f18b50e07fe0af86b3	IHECRE00002721.1	eaaba6a6-cef9-467a-8a86-2713a8eb0d86	raw	split4	88a02d7d131d465b979dbbe57d83149a	cpg_topvar_200bp_n300k	303114	h3k4me3	h3k4me3	0.999813	0.0001516424	4.9176624e-06	4.336834e-06	4.2740857e-07	0.999813	1.7103843e-06	9.638903e-07	6.2691015e-06	1.0255438e-05	3.226829e-06	3.2746043e-06
dda80aa77104c0c28cd00640b817c710	IHECRE00003380.2	4dc890b7-e57b-40f9-be88-3eb729c009b3	fc	split4	88a02d7d131d465b979dbbe57d83149a	cpg_topvar_200bp_n300k	303114	h3k27ac	h3k27ac	0.99992454	0.99992454	4.918959e-07	7.815107e-06	4.5804507e-05	1.1079808e-05	7.7269124e-07	1.7437726e-06	2.816265e-06	1.3928551e-06	2.3527475e-06	1.1656201e-06
ddb6b338928c294d0471e5ffa679d814	IHECRE00003316.2	eac6f145-698a-4bd5-bfc7-28f87c901cb4	raw	split4	88a02d7d131d465b979dbbe57d83149a	cpg_topvar_200bp_n300k	303114	h3k27ac	h3k27ac	0.9999659	0.9999659	3.7920913e-07	4.6357864e-06	1.3075058e-05	8.912844e-06	9.822447e-07	1.9722198e-07	1.9131996e-06	1.203087e-06	1.454642e-06	1.3312401e-06
ddba65cc33e311322c31f7b076c9d872	IHECRE00000937.7	aeecc69a-97b2-489d-9b4e-5daf7bfe85a3	fc	split4	88a02d7d131d465b979dbbe57d83149a	cpg_topvar_200bp_n300k	303114	h3k9me3	h3k9me3	0.9999541	3.012512e-06	6.1923597e-06	1.1302325e-05	1.0444546e-06	6.266859e-06	0.9999541	7.463348e-07	5.832899e-06	2.315545e-06	5.5646133e-06	3.6392382e-06
ddcaa9c2f3acd2c1fe53bb188d9e87fa	IHECRE00000984.6	f097ab56-5fd4-491b-b9d1-57f1f0b25298	pval	split4	88a02d7d131d465b979dbbe57d83149a	cpg_topvar_200bp_n300k	303114	h3k4me3	h3k4me3	0.99995506	3.500845e-05	1.4537926e-06	1.9253157e-06	2.3290558e-07	0.99995506	9.4923075e-07	3.0211646e-07	5.256803e-07	2.3433786e-06	1.1139771e-06	1.0906446e-06
de4102bce784c17f04ac94ab6912d4ed	IHECRE00001327.1	53470b30-58f5-4801-acf1-34a2bc174943	raw	split4	88a02d7d131d465b979dbbe57d83149a	cpg_topvar_200bp_n300k	303114	h3k9me3	h3k9me3	0.9987859	4.77368e-05	0.00011746595	0.0004344645	2.6748745e-05	0.00015816437	0.9987859	0.00019379074	6.396759e-05	3.3372824e-05	6.7156165e-05	7.117791e-05
de57ba0ec2c8055bba29f0fcdd19f996	IHECRE00002449.1	c323aabb-25cf-47f1-b84b-5bc9f8f10528	fc	split4	88a02d7d131d465b979dbbe57d83149a	cpg_topvar_200bp_n300k	303114	h3k27ac	h3k27ac	0.9999696	0.9999696	5.901457e-07	2.3358955e-06	7.899527e-06	7.653469e-06	9.0887755e-07	3.2338444e-06	1.4759843e-06	3.6619383e-06	1.6050899e-06	1.1574223e-06
de60d61a1468d7a927316b9862022977	IHECRE00001877.2	e9db14df-25ce-4103-8af0-a01f4486eaf9	fc	split4	88a02d7d131d465b979dbbe57d83149a	cpg_topvar_200bp_n300k	303114	h3k27ac	h3k27ac	0.99434656	0.99434656	0.000103801336	0.00037855297	0.0005958556	0.0020550971	0.00020903697	0.00066002016	2.6604164e-05	0.0012281884	0.00012866559	0.00026778466
de76957831aa6c51faa064204560e467	IHECRE00000118.3	16743ce5-3234-49cf-a0b6-1026055f38a0	fc	split4	88a02d7d131d465b979dbbe57d83149a	cpg_topvar_200bp_n300k	303114	h3k27ac	h3k27ac	0.99950516	0.99950516	5.7114366e-06	3.4405566e-05	0.000117977426	0.00022834168	9.067473e-06	1.9016128e-05	2.6775462e-05	2.110079e-05	1.6960492e-05	1.5562338e-05
de853fa00c80b318f537716f5fadb2d8	IHECRE00000757.1	802dcdfb-3c46-4798-a8e2-797d7b8bfdc5	Unique_minusRaw	split4	88a02d7d131d465b979dbbe57d83149a	cpg_topvar_200bp_n300k	303114	rna_seq	rna_seq	0.994726	1.555795e-05	1.2806898e-05	2.573437e-05	7.770637e-06	2.2977638e-05	8.81014e-06	6.112035e-06	0.0051501966	0.994726	1.0254687e-05	1.3781672e-05
de8d0fcaaf32dc77f828beeffd07c033	IHECRE00000912.3	b5d6233f-6e08-4a1f-9d87-d9edbb976c89	Unique_plusRaw	split4	88a02d7d131d465b979dbbe57d83149a	cpg_topvar_200bp_n300k	303114	rna_seq	rna_seq	0.9979063	3.2224038e-05	3.2282478e-05	4.789783e-05	2.3891234e-05	6.298255e-05	2.7215623e-05	1.9230001e-05	0.0017924682	0.9979063	2.8191052e-05	2.732657e-05
de942dc135fe4b4fca52452a3accf489	IHECRE00003825.5	e2455886-127c-48f7-a27e-0be777906700	Unique_minusRaw	split4	88a02d7d131d465b979dbbe57d83149a	cpg_topvar_200bp_n300k	303114	rna_seq	rna_seq	0.96167153	8.340036e-05	3.0400884e-05	0.00019013966	4.5455912e-05	0.00012862218	3.6324247e-05	2.5720681e-05	0.037679985	0.96167153	4.3047094e-05	6.538601e-05
deacf05e5fa148186d755084a8f928e2	IHECRE00000252.2	db273c40-3aa4-403a-a495-6cebba0e623b	Unique_minusRaw	split4	88a02d7d131d465b979dbbe57d83149a	cpg_topvar_200bp_n300k	303114	rna_seq	rna_seq	0.9998734	1.1169625e-06	4.772305e-07	2.2667803e-06	6.8082176e-07	2.835124e-06	3.2092493e-07	2.9073837e-07	0.00011728496	0.9998734	4.6769577e-07	8.318295e-07
deb81239d304503efd15fc1465c40deb	IHECRE00000121.3	4a5cfc14-4daf-4d77-9a82-2b790575203a	ctl_raw	split4	88a02d7d131d465b979dbbe57d83149a	cpg_topvar_200bp_n300k	303114	input	input	0.99521154	0.00023683801	0.0012847631	0.00062123354	0.00036191195	0.00047417975	0.0010385395	0.99521154	0.0001446732	0.00015961689	0.00014150946	0.0003252553
deb8c6248daee6b88d79721669c59331	IHECRE00002597.1	b9fe7063-624a-4355-9826-f9885aec50fb	fc	split4	88a02d7d131d465b979dbbe57d83149a	cpg_topvar_200bp_n300k	303114	h3k27ac	h3k27ac	0.9999932	0.9999932	9.387549e-08	9.814981e-07	8.324117e-07	1.996568e-06	2.1029409e-07	1.0288838e-06	3.225935e-07	6.5561824e-07	2.7693272e-07	2.993092e-07
def969101344ad40943369d787f23b89	IHECRE00001502.1	a22a60b0-8c3a-45b1-aaa8-46bab0551d60	pval	split4	88a02d7d131d465b979dbbe57d83149a	cpg_topvar_200bp_n300k	303114	h3k9me3	h3k9me3	0.99999726	1.5632355e-07	1.12407655e-07	1.399764e-06	3.515085e-08	2.5439016e-07	0.99999726	1.2625436e-08	2.221242e-07	9.1432284e-08	2.4346414e-07	1.6850522e-07
df22061b1348261d24ae94b455174d0c	IHECRE00002347.1	b35d0345-5c64-4424-b171-b25641e5219f	Unique_minusRaw	split4	88a02d7d131d465b979dbbe57d83149a	cpg_topvar_200bp_n300k	303114	rna_seq	rna_seq	0.9994823	0.00010049301	2.9047324e-06	0.00018546547	4.318236e-05	8.1592705e-05	3.476907e-06	5.9855684e-06	7.207037e-05	0.9994823	7.5674197e-06	1.5056975e-05
df4fdde76770c9e59dca9e6bb146bc1d	IHECRE00002530.1	9ca19810-322f-4867-9f48-e9e66dea4d19	pval	split4	88a02d7d131d465b979dbbe57d83149a	cpg_topvar_200bp_n300k	303114	h3k4me1	h3k4me1	0.99958783	5.0053724e-05	3.151026e-05	6.932935e-05	0.99958783	3.891157e-05	1.1727366e-05	5.173409e-05	2.0069941e-05	4.6642923e-05	4.7678317e-05	4.455842e-05
df53dca221bb1571cd004a44bdaf42fe	IHECRE00000059.3	9f15cdcc-7468-4a84-87ee-af65c5fba810	pval	split4	88a02d7d131d465b979dbbe57d83149a	cpg_topvar_200bp_n300k	303114	h3k4me1	h3k4me1	0.99954706	0.000295758	5.730625e-06	3.3519733e-05	0.99954706	4.4301785e-05	2.7425913e-06	1.3686148e-05	1.3431922e-05	1.3134681e-05	1.7455557e-05	1.309105e-05
df58a1bbe16f5e27868fbf462a61e4b0	IHECRE00001248.1	418edf04-5939-4828-925d-e1048dbad6db	fc	split4	88a02d7d131d465b979dbbe57d83149a	cpg_topvar_200bp_n300k	303114	h3k27ac	h3k27ac	0.9995678	0.9995678	9.95012e-07	1.0212064e-05	0.00012032735	0.00027317606	1.7058017e-06	6.2988724e-06	2.5700379e-06	8.28205e-06	4.939042e-06	3.4483028e-06
df7852cefdf553f84e85bab19a140327	IHECRE00001291.1	b3093ada-a966-418d-9ad9-23d3de2f0354	raw	split4	88a02d7d131d465b979dbbe57d83149a	cpg_topvar_200bp_n300k	303114	h3k27ac	h3k27ac	0.9998932	0.9998932	7.286986e-07	7.3205065e-06	5.8293135e-06	7.6884775e-05	1.2445864e-06	2.9688865e-06	2.727635e-06	4.2182946e-06	2.1946612e-06	2.683583e-06
dfa5361b2e70009037e5cd913c888915	IHECRE00000014.2	6a99d923-7ab5-41be-874b-467d20e26e79	fc	split4	88a02d7d131d465b979dbbe57d83149a	cpg_topvar_200bp_n300k	303114	h3k27ac	h3k27ac	0.99975497	0.99975497	9.863026e-07	3.4057208e-05	5.4964785e-05	2.4320098e-05	3.4593183e-06	0.00010971586	8.725778e-06	2.2649924e-06	3.9005636e-06	2.6614273e-06
dfb2ce156a6fd663797c9fcab3b0733f	IHECRE00001554.1	c2d4b553-2475-4634-9d22-9994eb22b33e	raw	split4	88a02d7d131d465b979dbbe57d83149a	cpg_topvar_200bp_n300k	303114	h3k36me3	h3k36me3	0.99999297	1.19036e-06	2.094449e-08	0.99999297	2.718481e-07	5.6765424e-07	4.3660563e-08	2.1129294e-07	2.0828078e-07	3.827567e-06	2.6657534e-07	3.0908896e-07
dfc16689ada640d17c68c049d2847b4a	IHECRE00000096.3	d7a7b491-7ba1-4712-b094-9bf032d03f98	pval	split4	88a02d7d131d465b979dbbe57d83149a	cpg_topvar_200bp_n300k	303114	h3k27me3	h3k27me3	0.99998915	4.240081e-08	0.99998915	3.265978e-07	5.0380334e-07	6.453604e-06	9.661172e-07	6.242836e-08	8.1097033e-07	3.5814344e-07	4.4406968e-07	8.458492e-07
dfc55e169f60378e7da453050a616b97	IHECRE00000940.6	eb28ec08-c604-4401-9982-8ad7703cdd42	raw	split4	88a02d7d131d465b979dbbe57d83149a	cpg_topvar_200bp_n300k	303114	h3k27me3	h3k27me3	0.9999943	2.5530483e-08	0.9999943	6.967293e-08	9.8258134e-08	2.2547424e-06	3.570332e-07	1.7898608e-06	5.2621914e-07	6.231614e-08	2.701608e-07	3.1402897e-07
dfe3817b57e0cdd235bb2fbc530e9b63	IHECRE00000891.3	c1b7baf5-133f-4f33-8df5-9ee656a1dfe7	fc	split4	88a02d7d131d465b979dbbe57d83149a	cpg_topvar_200bp_n300k	303114	h3k36me3	h3k36me3	0.9998293	1.8357037e-05	1.9629488e-06	0.9998293	1.1568676e-05	1.558869e-05	1.153831e-05	4.7841662e-05	4.801331e-06	3.2459455e-05	1.1323764e-05	1.5254918e-05
dfefe4b8ea95b25b7e4a08d4192c79e1	IHECRE00001884.6	db7f8385-1543-4852-9b5d-a69433f8be30	pval	split4	88a02d7d131d465b979dbbe57d83149a	cpg_topvar_200bp_n300k	303114	h3k27ac	h3k27ac	0.99988353	0.99988353	2.8585068e-06	1.1985809e-05	1.9091845e-05	4.4807282e-05	5.2561395e-06	4.4093244e-06	1.00237385e-05	5.520488e-06	5.6428285e-06	6.9118464e-06
dff766300afdd17736141daade88ec25	IHECRE00000285.2	6cc0e9ae-5c89-42a6-9532-1101bca67655	fc	split4	88a02d7d131d465b979dbbe57d83149a	cpg_topvar_200bp_n300k	303114	h3k27ac	h3k27ac	0.99994826	0.99994826	6.0206e-07	3.5545283e-06	8.676567e-06	2.2757324e-05	1.0665528e-06	5.8525234e-06	2.1458015e-06	3.3154795e-06	1.8827274e-06	1.7922875e-06
e00edf97ac0d7eae38779057f9270d48	IHECRE00000034.3	d5990e12-ac9b-4f95-ba38-996be3c739bf	fc	split4	88a02d7d131d465b979dbbe57d83149a	cpg_topvar_200bp_n300k	303114	h3k27me3	h3k27me3	0.9999944	3.284751e-08	0.9999944	8.331826e-08	1.0119309e-07	2.1968792e-06	1.8340162e-06	1.4303104e-07	5.1097265e-07	1.1343642e-07	2.9863352e-07	4.0174115e-07
e0193f52d423e8b82b16567fddbfeea5	IHECRE00002437.1	4d68fcc2-5dfc-47fa-8c6d-921b0c864cde	fc	split4	88a02d7d131d465b979dbbe57d83149a	cpg_topvar_200bp_n300k	303114	h3k27ac	h3k27ac	0.9993592	0.9993592	1.0687404e-05	5.0362712e-05	0.00013731874	0.00027748066	1.1061363e-05	7.651953e-05	1.3638875e-05	2.2213664e-05	1.6616494e-05	2.5097026e-05
e03e95c9baad389c8d43edaeef5c4114	IHECRE00003404.1	0fdae11f-7f58-4d45-8594-d429c2e066c7	ctl_raw	split4	88a02d7d131d465b979dbbe57d83149a	cpg_topvar_200bp_n300k	303114	input	input	0.99952984	8.173046e-05	3.7023503e-05	5.9510214e-05	0.00013619996	9.0715155e-05	3.9683542e-05	0.99952984	4.901771e-06	4.2597435e-06	5.5105356e-06	1.071258e-05
e08ba93c03f9a923470b1100a802b262	IHECRE00003689.3	395d30b6-7fa1-48b7-8904-e4b31b4f88b7	pval	split4	88a02d7d131d465b979dbbe57d83149a	cpg_topvar_200bp_n300k	303114	h3k9me3	h3k9me3	0.9999651	1.5860228e-06	1.2265159e-05	7.5966564e-06	3.7559704e-07	4.9210894e-06	0.9999651	1.4151996e-07	2.2364222e-06	1.1077251e-06	3.386582e-06	1.3102026e-06
e0a68269bc2c3b025361b3befdb6ea89	IHECRE00002058.1	68c7e067-2bf1-45f2-8e15-c75a696edb6c	raw	split4	88a02d7d131d465b979dbbe57d83149a	cpg_topvar_200bp_n300k	303114	h3k4me1	h3k4me1	0.99989724	8.750133e-05	2.868657e-07	3.164173e-06	0.99989724	4.085527e-06	2.0912222e-07	2.6818618e-06	4.1970583e-07	1.7404537e-06	2.0064238e-06	6.893716e-07
e0b89c7e88da6b795a65074d302fd75c	IHECRE00000155.3	2e98c95e-7e9b-4407-af30-61730f99e499	fc	split4	88a02d7d131d465b979dbbe57d83149a	cpg_topvar_200bp_n300k	303114	h3k9me3	h3k9me3	0.9999995	1.5760069e-08	1.2014803e-07	2.2496604e-07	4.432724e-09	6.437584e-08	0.9999995	2.7790859e-09	4.435966e-08	1.2558145e-08	4.7645642e-08	2.6032325e-08
e0bcc02212159447d0a4cb61268db22c	IHECRE00004673.6	905950af-dea8-415d-9df8-9643c4d5571f	fc	split4	88a02d7d131d465b979dbbe57d83149a	cpg_topvar_200bp_n300k	303114	h3k36me3	h3k36me3	0.99623716	4.224811e-05	8.032354e-06	0.99623716	2.7747072e-05	0.00022515818	0.0009234143	0.0021257566	4.7124095e-06	0.00030929092	4.734317e-05	4.9148424e-05
e0cdca5155f3500e526950981dadbd66	IHECRE00003846.4	da6810f6-9895-4595-a0d7-9cc3f7019bd2	fc	split4	88a02d7d131d465b979dbbe57d83149a	cpg_topvar_200bp_n300k	303114	h3k27me3	h3k27me3	0.9999851	1.3920504e-07	0.9999851	4.0889984e-07	2.7774325e-07	7.453341e-06	1.6480204e-06	9.881386e-07	8.7271735e-07	6.856691e-07	9.628875e-07	1.449362e-06
e0f34dd16fbe92606d316c0ecfd0eea6	IHECRE00001043.7	bdf63b16-3594-4134-8b1c-8b71ab982b5d	ctl_raw	split4	88a02d7d131d465b979dbbe57d83149a	cpg_topvar_200bp_n300k	303114	input	input	0.999967	1.6833783e-06	5.3523013e-06	5.446287e-06	6.013864e-06	7.148564e-06	6.2910303e-06	0.999967	1.989691e-07	1.650426e-07	3.961183e-07	3.2096906e-07
e188e5d7140d7e55da79979f03d7e4c5	IHECRE00001045.7	4e3a02d5-b097-4c68-81ad-ec4ff2fb9f7e	ctl_raw	split4	88a02d7d131d465b979dbbe57d83149a	cpg_topvar_200bp_n300k	303114	input	input	0.9999894	3.794362e-07	4.1010658e-06	7.096594e-07	9.214872e-07	1.6301576e-06	2.4851697e-06	0.9999894	1.2775654e-07	3.0391288e-08	8.850415e-08	1.709048e-07
e1ad7ed2ecb93658c7714055d4d10c3f	IHECRE00000975.8	97a1e865-f6f5-4bb4-a302-8bb6deedc0ef	pval	split4	88a02d7d131d465b979dbbe57d83149a	cpg_topvar_200bp_n300k	303114	h3k4me3	h3k4me3	0.9999347	1.8276187e-05	7.3993115e-06	1.2063658e-05	1.5895345e-06	0.9999347	2.604934e-06	4.770323e-07	6.440237e-06	7.019016e-06	4.510517e-06	4.954514e-06
e1ae8eea8378c073904a743e25f9412e	IHECRE00003153.2	c5266aba-cce7-4094-ad52-5e7fd52dae0d	raw	split4	88a02d7d131d465b979dbbe57d83149a	cpg_topvar_200bp_n300k	303114	h3k27ac	h3k27ac	0.9999497	0.9999497	5.377978e-07	9.360323e-06	2.0547053e-05	9.086501e-06	1.7236171e-06	1.1483627e-06	2.9828675e-06	1.135824e-06	2.2244762e-06	1.65272e-06
e1d278e28f487f8ec46347a596b20163	IHECRE00001236.5	b3e823f8-bdfb-415e-8681-ed2acdcbeb38	raw	split4	88a02d7d131d465b979dbbe57d83149a	cpg_topvar_200bp_n300k	303114	h3k9me3	h3k9me3	0.9999229	1.8997814e-06	2.878259e-05	2.5199946e-05	2.1110533e-07	8.26896e-06	0.9999229	8.071907e-07	3.1032384e-06	5.9472495e-07	7.792937e-06	4.1170964e-07
e1d801df71dc2b5462b3e4bcb27a9f46	IHECRE00000271.2	56c2fd9b-1839-419d-9b64-b5eb7ded9bd6	ctl_raw	split4	88a02d7d131d465b979dbbe57d83149a	cpg_topvar_200bp_n300k	303114	input	input	0.8908272	0.009205485	0.022200726	0.011846901	0.010953558	0.014283312	0.014207235	0.8908272	0.0066028456	0.006259514	0.007171533	0.0064416197
e1de3bb285f7f7fd6f9b146a8d5e18c2	IHECRE00001044.7	e0ba87df-93d1-418d-8f45-e1c64bd56fa6	pval	split4	88a02d7d131d465b979dbbe57d83149a	cpg_topvar_200bp_n300k	303114	h3k27me3	h3k27me3	0.9999927	3.9262e-08	0.9999927	2.6848267e-07	3.8506258e-07	3.7856332e-06	4.293738e-07	1.13740846e-07	7.2039677e-07	2.9291726e-07	4.3415102e-07	6.720634e-07
e1e5314aa340b15486f3140ae46c0622	IHECRE00000941.6	5725e866-3271-4779-857a-9b32c5bab386	ctl_raw	split4	88a02d7d131d465b979dbbe57d83149a	cpg_topvar_200bp_n300k	303114	input	input	0.99986374	1.43105e-05	1.3554789e-05	3.3318552e-06	8.058202e-05	1.8288507e-05	3.0426504e-06	0.99986374	1.0365503e-06	2.1898852e-07	9.438779e-07	8.352779e-07
e20da2a2b878b058022125fdfc9a2432	IHECRE00003352.2	c43550ff-c841-4d13-a471-7dadd2dd6f7f	raw	split4	88a02d7d131d465b979dbbe57d83149a	cpg_topvar_200bp_n300k	303114	h3k27ac	h3k27ac	0.9998975	0.9998975	1.2678496e-06	1.4083979e-05	4.20626e-05	2.3055898e-05	3.1718994e-06	4.3901827e-07	5.8379896e-06	3.847809e-06	4.282315e-06	4.395694e-06
e22a6b62688537aad15ab2a012ad46f0	IHECRE00002721.1	eaaba6a6-cef9-467a-8a86-2713a8eb0d86	pval	split4	88a02d7d131d465b979dbbe57d83149a	cpg_topvar_200bp_n300k	303114	h3k4me3	h3k4me3	0.9997211	0.00019763786	1.0048965e-05	1.0451055e-05	6.2343304e-07	0.9997211	5.375926e-06	1.8806023e-06	1.5711828e-05	2.112732e-05	7.846941e-06	8.0955815e-06
e2469add43fdbf91308611d7f6daac78	IHECRE00002688.1	ed996342-034a-439a-bc7c-c7dc02509a6a	Unique_plusRaw	split4	88a02d7d131d465b979dbbe57d83149a	cpg_topvar_200bp_n300k	303114	rna_seq	rna_seq	0.99974006	3.823378e-06	2.8609597e-06	8.4633275e-06	3.034827e-06	7.2029684e-06	2.4485794e-06	1.6315458e-06	0.00022493978	0.99974006	2.9562334e-06	2.5907673e-06
e258d3454a9456aad30601f3dad38c89	IHECRE00000775.1	0fb1e686-4f1c-4706-b5f2-84ac84a9ffd9	ctl_raw	split4	88a02d7d131d465b979dbbe57d83149a	cpg_topvar_200bp_n300k	303114	input	input	0.97896576	0.0010000573	0.0016657842	0.0065046838	0.0016137067	0.0023077563	0.0032272735	0.97896576	0.0006162952	0.001439348	0.00068650686	0.001972741
e28cdb37c00c29e8c9c4cf290b66d3d3	IHECRE00004713.2	9c4780de-3fe9-463d-b53b-5fe60a9ad8a2	raw	split4	88a02d7d131d465b979dbbe57d83149a	cpg_topvar_200bp_n300k	303114	h3k9me3	h3k9me3	0.9999963	1.8509803e-07	6.943497e-07	1.1187523e-06	5.3179054e-08	3.8649367e-07	0.9999963	4.6765845e-08	4.4842176e-07	1.3933371e-07	4.1389848e-07	2.6392246e-07
e2bb22e0253aa6cd65daf9621594de6b	IHECRE00003716.2	82ebcb5f-2b06-40e6-9298-a18d7df57bef	fc	split4	88a02d7d131d465b979dbbe57d83149a	cpg_topvar_200bp_n300k	303114	h3k27me3	h3k27me3	0.9999733	3.2735755e-07	0.9999733	6.691099e-07	4.816082e-07	6.928471e-06	3.6354058e-06	5.2778396e-06	4.147624e-06	7.477463e-07	2.5382708e-06	2.125198e-06
e2e2b1fb8c9088a0315ae44067121ea1	IHECRE00000992.7	d770a09a-2cad-4524-8aaf-69b927e47c59	raw	split4	88a02d7d131d465b979dbbe57d83149a	cpg_topvar_200bp_n300k	303114	h3k27ac	h3k27ac	0.99088645	0.99088645	0.00013479292	0.00033370382	0.004799585	0.00072964357	0.00018171941	0.0025967786	0.00014998538	1.9968169e-05	7.339229e-05	9.4055045e-05
e2f3035254052fd32461d00360b07830	IHECRE00002450.1	8ad8b196-5796-4015-8b7f-96f299e6f884	raw	split4	88a02d7d131d465b979dbbe57d83149a	cpg_topvar_200bp_n300k	303114	h3k27ac	h3k27ac	0.9999975	0.9999975	2.8501946e-08	2.6811702e-07	4.408685e-07	9.4794115e-07	4.5071193e-08	2.415387e-07	1.1096743e-07	2.6290635e-07	7.9744716e-08	1.1614745e-07
e32330d11f4ef561adde824a40855eac	IHECRE00001237.1	68c90731-f1ad-42be-9e19-fc9d77a17de5	pval	split4	88a02d7d131d465b979dbbe57d83149a	cpg_topvar_200bp_n300k	303114	h3k4me1	h3k4me1	0.9999651	1.9011602e-05	1.0451935e-06	3.0356287e-06	0.9999651	2.1347541e-06	3.3652316e-07	2.1425105e-06	1.3615821e-06	1.7410848e-06	2.846115e-06	1.3114128e-06
e33387726bb81e1a038aeefbea063618	IHECRE00001055.7	0f516418-23bd-4d08-9513-dab38d3faef6	fc	split4	88a02d7d131d465b979dbbe57d83149a	cpg_topvar_200bp_n300k	303114	h3k27me3	h3k27me3	0.9999343	2.8660864e-07	0.9999343	1.9063386e-06	3.4659827e-06	4.4101813e-05	1.6509712e-06	5.384336e-07	3.0147546e-06	3.2732341e-06	2.5158583e-06	4.9056016e-06
e356cf507137091af0a50cd3ecd0ca4d	IHECRE00004675.5	31bc2878-047a-46a3-9f30-d3be75a52fa9	pval	split4	88a02d7d131d465b979dbbe57d83149a	cpg_topvar_200bp_n300k	303114	h3k9me3	h3k9me3	0.9999964	1.931178e-07	3.1025004e-07	1.5635839e-06	4.7419384e-08	3.6802862e-07	0.9999964	2.0755426e-08	3.2496132e-07	1.3630935e-07	4.149831e-07	1.9507155e-07
e35fa87b6ab6d326b5b78054274c57f0	IHECRE00001383.1	5afcabb6-206b-414a-9d7a-eaab090d881f	fc	split4	88a02d7d131d465b979dbbe57d83149a	cpg_topvar_200bp_n300k	303114	h3k4me1	h3k4me1	0.99989367	8.300127e-05	9.1483645e-07	2.7055196e-06	0.99989367	2.557758e-06	2.2682327e-07	9.620849e-06	2.6250216e-06	8.680517e-07	1.7606964e-06	2.0722068e-06
e390ac0adedb18c0a075217bd1bc277b	IHECRE00000866.3	0b92be18-a813-42e0-97cb-876c5878526f	gembs_neg	split4	88a02d7d131d465b979dbbe57d83149a	cpg_topvar_200bp_n300k	303114	wgbs-standard	wgbs-standard	0.9854114	1.1945938e-05	2.5410623e-05	2.0675938e-05	1.5659258e-05	1.9207067e-05	2.004969e-05	8.645415e-06	2.9087147e-05	1.3467825e-05	0.0144243	0.9854114
e3b46bd6015d13634a9efbcbff6bf350	IHECRE00003829.4	86c5f202-7b84-42f8-b6ed-71aa22b2e0fd	raw	split4	88a02d7d131d465b979dbbe57d83149a	cpg_topvar_200bp_n300k	303114	h3k9me3	h3k9me3	0.9999999	2.8649265e-09	7.2425537e-09	6.8029614e-08	5.062416e-10	7.955603e-09	0.9999999	6.043023e-11	5.639613e-09	2.0652855e-09	7.539659e-09	3.8756616e-09
e3d334931bde9cba3413f8c020aa4d03	IHECRE00000973.6	58251416-53ae-485f-bae0-58a8fcc32bfc	pval	split4	88a02d7d131d465b979dbbe57d83149a	cpg_topvar_200bp_n300k	303114	h3k9me3	h3k9me3	0.9999981	8.6411184e-08	3.268039e-07	6.5289225e-07	2.4929461e-08	2.4970828e-07	0.9999981	1.045551e-08	1.987441e-07	5.91514e-08	2.0697775e-07	1.0585583e-07
e3f204f3907698ec0af2a663447702a6	IHECRE00000303.2	89d09183-5d60-46a5-b09a-bec32e88d696	pval	split4	88a02d7d131d465b979dbbe57d83149a	cpg_topvar_200bp_n300k	303114	h3k27ac	h3k27ac	0.9990932	0.9990932	6.2362024e-06	2.461301e-05	0.0007458872	6.340588e-05	7.8505645e-06	4.206888e-06	9.563047e-06	1.7224093e-05	1.48406225e-05	1.3015583e-05
e41f07ecc85b8cec23f36b252d4f4248	IHECRE00000867.3	dbaae77e-d923-4bd2-91ca-d217d8a52f61	raw	split4	88a02d7d131d465b979dbbe57d83149a	cpg_topvar_200bp_n300k	303114	h3k4me1	h3k4me1	0.9985355	0.00016697524	1.0351748e-05	0.0001392355	0.9985355	6.8299065e-05	6.0722496e-06	0.00077849533	3.1078323e-06	0.00023070993	1.8361417e-05	4.286525e-05
e4335f06e8571da8ad52f9ed34830241	IHECRE00003822.3	27478127-855f-41cd-9274-8b8dca211309	Unique_minusRaw	split4	88a02d7d131d465b979dbbe57d83149a	cpg_topvar_200bp_n300k	303114	mrna_seq	mrna_seq	0.99997246	8.8204337e-07	1.8885347e-06	2.0550508e-06	1.0731667e-06	1.5906334e-06	1.8173383e-06	7.9351696e-07	0.99997246	1.3769927e-05	1.4252214e-06	2.2797356e-06
e4343956ea64e66f44aa240326acd8e9	IHECRE00000024.3	fff54631-85a0-4ebb-9acb-2417715b43d6	fc	split4	88a02d7d131d465b979dbbe57d83149a	cpg_topvar_200bp_n300k	303114	h3k36me3	h3k36me3	0.99991894	1.2295687e-05	1.3001276e-06	0.99991894	3.0501863e-06	1.0605591e-05	4.0258737e-06	1.1987341e-05	1.7045215e-05	4.8612274e-06	8.613523e-06	7.122376e-06
e436a05cee1b24629d27bbb0070fb9b4	IHECRE00001953.2	4d0157b5-bc0f-4879-a909-ffbd49eb23e0	pval	split4	88a02d7d131d465b979dbbe57d83149a	cpg_topvar_200bp_n300k	303114	h3k27ac	h3k27ac	0.99969685	0.99969685	9.003355e-06	2.264268e-05	0.000111281784	4.2529067e-05	1.6265574e-05	1.4861078e-05	2.86566e-05	1.6951568e-05	1.550841e-05	2.5514773e-05
e43a411c81325dc5a9d51f83716ac2d1	IHECRE00001359.1	0368b937-858e-4611-aead-ee9aec9c0ec2	fc	split4	88a02d7d131d465b979dbbe57d83149a	cpg_topvar_200bp_n300k	303114	h3k4me1	h3k4me1	0.99993134	5.3160675e-05	3.130076e-07	3.6119927e-06	0.99993134	4.507582e-06	9.0142834e-08	2.200049e-06	1.3992941e-06	1.1333914e-06	1.3527236e-06	8.8031464e-07
e4896240e7d28d36e303c034df60a5e3	IHECRE00001237.1	6313082a-451b-41d2-b186-8f8d2a0c232a	pval	split4	88a02d7d131d465b979dbbe57d83149a	cpg_topvar_200bp_n300k	303114	h3k4me3	h3k4me3	0.9999827	1.0829608e-05	1.1384948e-06	1.298352e-06	5.136085e-08	0.9999827	4.8786785e-07	1.375992e-07	6.8665685e-07	1.0413188e-06	5.9613023e-07	9.74767e-07
e4b93c0084946f78d03bf0a89fd6016f	IHECRE00000775.1	0fb1e686-4f1c-4706-b5f2-84ac84a9ffd9	pval	split4	88a02d7d131d465b979dbbe57d83149a	cpg_topvar_200bp_n300k	303114	h3k4me1	h3k4me1	0.99942684	0.0002926632	1.009131e-05	5.849307e-05	0.99942684	3.7726477e-05	9.693165e-06	2.6309384e-05	1.3401302e-05	5.4587665e-05	3.2519343e-05	3.7726837e-05
e4dc748aa53b1d49fde8d455a24a2de8	IHECRE00000942.6	d1423850-21d9-4937-a8c0-bd929b9ce5af	pval	split4	88a02d7d131d465b979dbbe57d83149a	cpg_topvar_200bp_n300k	303114	h3k36me3	h3k36me3	0.9997762	3.1659376e-05	1.623727e-06	0.9997762	7.3392775e-06	3.2396372e-05	3.6885645e-05	8.832308e-06	6.435032e-05	6.0133193e-06	2.3660657e-05	1.1089358e-05
e51ea7ec0383947db980d4877c2979c6	IHECRE00001040.6	c4faa519-317f-4b20-9d99-e6d32c18d575	pval	split4	88a02d7d131d465b979dbbe57d83149a	cpg_topvar_200bp_n300k	303114	h3k36me3	h3k36me3	0.99999905	2.0858378e-07	9.043563e-09	0.99999905	3.0843342e-08	2.0995887e-07	3.2304314e-08	2.9456531e-08	1.6106259e-07	1.6182301e-07	9.849728e-08	1.345528e-07
e533817256effd048e1af3744e5e0f73	IHECRE00002306.1	911d335c-f835-4557-a91a-f087bb478235	fc	split4	88a02d7d131d465b979dbbe57d83149a	cpg_topvar_200bp_n300k	303114	h3k4me1	h3k4me1	0.9998642	0.0001000339	7.977908e-07	8.394849e-06	0.9998642	3.404581e-06	3.0409447e-07	9.173252e-06	4.410585e-06	3.273067e-06	3.6172105e-06	2.1837081e-06
e56fdc1391f8e2e280baa09e043a9c77	IHECRE00000669.1	aa8602bc-6d7e-4c1a-b5ec-429a5227ff97	Unique_plusRaw	split4	88a02d7d131d465b979dbbe57d83149a	cpg_topvar_200bp_n300k	303114	rna_seq	rna_seq	0.9989944	1.7561e-05	7.3085016e-06	3.6601596e-05	1.6129025e-05	2.877279e-05	6.4235373e-06	6.548469e-06	0.00086730707	0.9989944	9.063393e-06	9.904135e-06
e572ed136eb483d734b4e10599d2e4da	IHECRE00000828.1	e0c2f110-e07e-4581-8c93-265e5ecf7550	gembs_pos	split4	88a02d7d131d465b979dbbe57d83149a	cpg_topvar_200bp_n300k	303114	wgbs-standard	wgbs-standard	0.9995316	8.021567e-06	1.3937088e-05	1.2082083e-05	8.520326e-06	1.2753874e-05	1.264707e-05	7.426977e-06	1.8944518e-05	7.5124676e-06	0.00036657162	0.9995316
e5b56f4ac16e2dc3019062ef5e2d874e	IHECRE00000095.3	3b9c0758-a507-4ba6-8b40-525446c44f5c	raw	split4	88a02d7d131d465b979dbbe57d83149a	cpg_topvar_200bp_n300k	303114	h3k9me3	h3k9me3	0.9999995	1.11198535e-08	2.2682737e-07	1.0751088e-07	2.6949494e-09	6.875959e-08	0.9999995	7.5735995e-09	4.0173113e-08	6.4668084e-09	4.1523354e-08	1.5880676e-08
e5c35a6c45dd449898b84ab47d3c98e7	IHECRE00001010.4	77bd98ba-d8dd-4231-a3ba-bd69ef2d4205	fc	split4	88a02d7d131d465b979dbbe57d83149a	cpg_topvar_200bp_n300k	303114	h3k4me1	h3k4me1	0.9996778	0.00018935808	6.333293e-06	1.7548327e-05	0.9996778	3.7637434e-05	3.2104138e-06	2.5075955e-05	1.4261044e-05	3.630109e-06	8.260297e-06	1.69033e-05
e5fbe4ec4693e61323ed07c6180170df	IHECRE00002483.1	a516694b-69e1-4473-a8a8-60e1808b52f7	raw	split4	88a02d7d131d465b979dbbe57d83149a	cpg_topvar_200bp_n300k	303114	h3k27ac	h3k27ac	0.9999958	0.9999958	7.888261e-08	4.1378306e-07	5.2577144e-07	1.0571098e-06	1.2004475e-07	7.147458e-07	1.922698e-07	6.268367e-07	1.5824523e-07	2.5521823e-07
e63e8760802fc3b367a79a7c67bbd3fa	IHECRE00002702.1	5ce5c0db-9e45-40b6-9002-0af218849ea2	raw	split4	88a02d7d131d465b979dbbe57d83149a	cpg_topvar_200bp_n300k	303114	h3k27ac	h3k27ac	0.99999297	0.99999297	3.4426407e-08	1.8346302e-07	2.846679e-07	5.700801e-06	4.9084395e-08	1.2431605e-07	6.4053665e-08	3.2668007e-07	9.1390575e-08	1.4229913e-07
e65d2d2d8cdfb824a91a673204310273	IHECRE00004888.1	fd25c27d-77c4-4595-b48c-e5f0d2d321a9	fc	split4	88a02d7d131d465b979dbbe57d83149a	cpg_topvar_200bp_n300k	303114	h3k27ac	h3k27ac	0.99967325	0.99967325	1.3444454e-06	1.06078305e-05	9.796685e-05	0.00019619033	1.4792369e-06	6.230285e-06	3.103103e-06	3.3624196e-06	2.9599344e-06	3.7434456e-06
e65de60dd3ac5a75e744644f3839f9a9	IHECRE00001869.2	f6b95948-0f4f-47f4-a90c-9ac6ca2d465e	gembs_pos	split4	88a02d7d131d465b979dbbe57d83149a	cpg_topvar_200bp_n300k	303114	wgbs-standard	wgbs-standard	0.9474938	1.6789874e-05	3.4562076e-05	3.2119748e-05	2.431034e-05	3.2167627e-05	3.1033203e-05	2.0576663e-05	4.9096245e-05	1.6084434e-05	0.052249406	0.9474938
e665026bd4c715123cd82bdc77f63845	IHECRE00004603.3	4c655c7c-8a8a-4e2d-a610-f4e47cf57813	fc	split4	88a02d7d131d465b979dbbe57d83149a	cpg_topvar_200bp_n300k	303114	h3k9me3	h3k9me3	0.99991703	3.5381534e-06	1.32973055e-05	4.0409774e-05	7.340875e-07	9.3554745e-06	0.99991703	3.0972612e-07	4.677053e-06	1.8718142e-06	4.375704e-06	4.38397e-06
e6829c0f1c9ad38e02f18ec69817a729	IHECRE00000174.3	1cf401c5-9b4e-4e1d-a7bf-903f412df517	Unique_plusRaw	split4	88a02d7d131d465b979dbbe57d83149a	cpg_topvar_200bp_n300k	303114	rna_seq	rna_seq	0.9995028	2.6006694e-06	2.673739e-06	5.272067e-06	1.8455248e-06	4.4098906e-06	2.3326527e-06	1.3199046e-06	0.0004720155	0.9995028	2.46741e-06	2.2268816e-06
e6b3a8f9596bccfe2e74e31b7f8989c5	IHECRE00002491.1	dc348582-46f8-4bf3-8edb-ddd044707814	fc	split4	88a02d7d131d465b979dbbe57d83149a	cpg_topvar_200bp_n300k	303114	h3k27ac	h3k27ac	0.9999597	0.9999597	4.463727e-07	2.5762586e-06	1.6494796e-05	7.4393683e-06	7.8922386e-07	4.054443e-06	2.630079e-06	2.8740462e-06	1.7705843e-06	1.2694275e-06
e6b8f39a6297f25e012ea057e08e94c4	IHECRE00004613.1	dfc61032-0cde-494f-b545-a410f6922bd2	pval	split4	88a02d7d131d465b979dbbe57d83149a	cpg_topvar_200bp_n300k	303114	h3k4me3	h3k4me3	0.9998505	0.000111945476	3.9493443e-06	9.615765e-06	1.3248936e-06	0.9998505	1.2657301e-06	6.407854e-07	8.797894e-07	1.3380682e-05	3.337825e-06	3.176227e-06
e6f4ca1e253237db53c06b8b51def718	IHECRE00000296.2	b38d9d02-3647-4f01-b913-77e193e98d39	raw	split4	88a02d7d131d465b979dbbe57d83149a	cpg_topvar_200bp_n300k	303114	h3k4me1	h3k4me1	0.9999747	1.2349834e-05	4.1278702e-07	2.2775002e-06	0.9999747	1.1284243e-06	9.53506e-08	5.750742e-06	9.635435e-07	5.835771e-07	1.0491113e-06	7.488999e-07
e6f9949e8fe8aa9122bd77915db0536f	IHECRE00000934.7	1ea89d23-8ced-47b7-8dd4-06e8de6b91b0	ctl_raw	split4	88a02d7d131d465b979dbbe57d83149a	cpg_topvar_200bp_n300k	303114	input	input	0.99956423	5.230221e-05	6.313564e-05	5.428708e-05	0.00010644537	7.748549e-05	3.7488553e-05	0.99956423	9.1578095e-06	8.857501e-06	1.2286216e-05	1.42482495e-05
e6fb5b062dd74663eab045c9d30f7a7a	IHECRE00004621.2	f978fbce-989a-487c-a1dd-eb1915c6cd59	Unique_minusRaw	split4	88a02d7d131d465b979dbbe57d83149a	cpg_topvar_200bp_n300k	303114	mrna_seq	mrna_seq	0.9999958	2.4456753e-07	4.2121528e-07	9.457562e-07	1.9619401e-07	6.068676e-07	3.0524185e-07	1.5320724e-07	0.9999958	3.6583324e-07	3.5791774e-07	6.292349e-07
e70081292945cbf9f81e60ceaf4e806a	IHECRE00003702.7	22d2b762-9e4f-45d6-af14-573c9bebc158	fc	split4	88a02d7d131d465b979dbbe57d83149a	cpg_topvar_200bp_n300k	303114	h3k27me3	h3k27me3	0.99995494	7.62837e-08	0.99995494	7.543765e-07	1.0976051e-06	3.6430527e-05	6.1579817e-07	1.4397665e-07	1.3725678e-06	1.1480063e-06	7.8829936e-07	2.535858e-06
e716225ecfbf8a157182f11231555c24	IHECRE00000807.3	6abbf83f-a04a-460b-b0da-2437a6533bed	pval	split4	88a02d7d131d465b979dbbe57d83149a	cpg_topvar_200bp_n300k	303114	h3k4me1	h3k4me1	0.998214	0.0006608903	0.00014554152	7.6848824e-05	0.998214	0.00050560106	2.7073562e-05	4.784365e-05	5.3826854e-05	8.447383e-05	7.173393e-05	0.00011212372
e7192dc6ba4f5e51e5da12bf373cd041	IHECRE00000304.2	88329847-af12-4957-a19d-c21a8c497ad5	fc	split4	88a02d7d131d465b979dbbe57d83149a	cpg_topvar_200bp_n300k	303114	h3k36me3	h3k36me3	0.9999198	1.3211891e-05	8.001394e-07	0.9999198	6.3400416e-06	1.1794855e-05	2.679062e-06	6.904079e-06	8.574093e-06	1.7479377e-05	5.8731334e-06	6.6270118e-06
e72027c9f475f59f82eda2ee4734dedc	IHECRE00002698.1	e408a43e-d35e-4e73-95f6-2d4cfe3fb791	raw	split4	88a02d7d131d465b979dbbe57d83149a	cpg_topvar_200bp_n300k	303114	h3k27ac	h3k27ac	0.9999893	0.9999893	2.8817665e-08	2.4993147e-07	5.7583793e-07	9.161031e-06	3.8898268e-08	1.3657943e-07	5.5766506e-08	3.2855786e-07	9.708068e-08	1.2719426e-07
e72117069f7c8e3a9b8e83c8ca0e6756	IHECRE00004727.1	7981f602-8704-4168-9497-b002c1ea4e7e	Unique_plusRaw	split4	88a02d7d131d465b979dbbe57d83149a	cpg_topvar_200bp_n300k	303114	mrna_seq	mrna_seq	0.9988488	3.2453732e-05	3.7672704e-05	8.084889e-05	2.0875299e-05	5.0836647e-05	3.1243984e-05	1.5874002e-05	0.9988488	0.0008006034	2.7576372e-05	5.3250238e-05
e72bcbb5f0ae4c9dd753a510eab717d9	IHECRE00003400.1	1103bb78-1989-494f-b86d-51c995094f2f	Unique_minusRaw	split4	88a02d7d131d465b979dbbe57d83149a	cpg_topvar_200bp_n300k	303114	mrna_seq	mrna_seq	0.9998318	4.480789e-06	8.0911595e-06	7.037972e-06	3.917543e-06	7.864832e-06	6.7681967e-06	3.6702857e-06	0.9998318	0.00011242107	5.6326007e-06	8.256175e-06
e736557705cbf8bba0c06129241b684b	IHECRE00001522.1	c70f345b-e12f-42c7-a53f-b49d8c05c260	raw	split4	88a02d7d131d465b979dbbe57d83149a	cpg_topvar_200bp_n300k	303114	h3k27me3	h3k27me3	0.999998	4.4856447e-09	0.999998	3.0465493e-08	6.8545525e-08	1.3862518e-06	1.503198e-07	3.0966564e-08	1.361508e-07	3.5643932e-08	7.465851e-08	1.44405e-07
e741c1751e677c6e1d0db5828be8f528	IHECRE00001252.1	3e430f7d-279e-41e3-bfd6-b12dd37dfa50	pval	split4	88a02d7d131d465b979dbbe57d83149a	cpg_topvar_200bp_n300k	303114	h3k27ac	h3k27ac	0.9998957	0.9998957	1.6519184e-06	3.5224125e-06	3.1278444e-06	6.641838e-05	1.7432301e-06	1.837408e-06	9.843203e-07	1.9649944e-05	2.2478778e-06	3.1994398e-06
e7422cdd29e0f2b16b203616c8818942	IHECRE00000084.3	bbe0fcdd-1f38-4b05-9389-41cc4d505f6b	raw	split4	88a02d7d131d465b979dbbe57d83149a	cpg_topvar_200bp_n300k	303114	h3k4me1	h3k4me1	0.9999404	3.656337e-05	6.3132893e-07	3.8881494e-06	0.9999404	9.125944e-07	2.0981625e-07	1.0907622e-05	1.4747438e-06	1.4158661e-06	1.9253941e-06	1.5739581e-06
e743c0af1a67e52de33d9795234016dd	IHECRE00001007.4	08e28098-6b25-436f-a9c0-5ef900e50b67	pval	split4	88a02d7d131d465b979dbbe57d83149a	cpg_topvar_200bp_n300k	303114	h3k4me3	h3k4me3	0.9999727	1.1586953e-05	2.6394e-06	3.4732166e-06	1.3022742e-07	0.9999727	1.0874202e-06	1.6069319e-07	7.089319e-07	4.8945417e-06	1.0360188e-06	1.6729101e-06
e75d3fa32cb81a7078030b0365f533cf	IHECRE00001917.1	f77d4602-d987-47da-a991-f11f0e1a3d35	fc	split4	88a02d7d131d465b979dbbe57d83149a	cpg_topvar_200bp_n300k	303114	h3k27me3	h3k27me3	0.99998224	1.0096051e-07	0.99998224	1.8275277e-07	1.9570436e-07	3.0572264e-06	9.6177655e-06	7.340766e-07	1.6226219e-06	1.9875765e-07	8.972445e-07	8.4841076e-07
e77a4dd1fa45ea7116e0b4fc359228a1	IHECRE00001542.1	25b43756-77cb-4847-ae21-518fd7fcaeee	raw	split4	88a02d7d131d465b979dbbe57d83149a	cpg_topvar_200bp_n300k	303114	h3k36me3	h3k36me3	0.99999464	2.2093325e-06	6.029849e-09	0.99999464	8.120033e-07	3.4436596e-07	1.4074665e-08	6.702137e-07	2.1298848e-07	5.985619e-07	1.73381e-07	2.2483391e-07
e77b0053b511ba03be257f51d7d05502	IHECRE00002049.2	3c6eb010-44af-4b25-b238-586b533e00b7	pval	split4	88a02d7d131d465b979dbbe57d83149a	cpg_topvar_200bp_n300k	303114	h3k36me3	h3k36me3	0.9999857	3.4179043e-06	1.3131361e-07	0.9999857	7.486932e-07	1.7025387e-06	2.2183268e-07	9.374288e-07	4.0184955e-07	3.7617533e-06	1.1806476e-06	1.9431777e-06
e77c69136a74245f8a3b0b5b011c37eb	IHECRE00001044.7	a0d823a7-1e88-4910-940e-c86d0948985d	raw	split4	88a02d7d131d465b979dbbe57d83149a	cpg_topvar_200bp_n300k	303114	h3k4me3	h3k4me3	0.99999845	1.1986986e-06	1.1435383e-07	7.467834e-08	1.704149e-08	0.99999845	2.6237272e-08	3.1616818e-08	3.9430482e-08	5.994613e-08	5.7200996e-08	4.1039392e-08
e7c6a2997ee260ad2b66ccf0d72587b5	IHECRE00000277.2	3a939b8c-d3c6-4c38-aca2-ff9bdbaa645d	fc	split4	88a02d7d131d465b979dbbe57d83149a	cpg_topvar_200bp_n300k	303114	h3k27me3	h3k27me3	0.99999714	1.4165703e-08	0.99999714	6.175452e-08	6.977366e-08	1.4908894e-06	2.751962e-07	7.4495006e-08	2.2075552e-07	1.0322032e-07	1.6540906e-07	2.703304e-07
e7c8f33a04f4564c4db9a9ea824307bb	IHECRE00003809.1	9f48ab03-6b70-4ab5-96be-1fd0eefa6fd2	pval	split4	88a02d7d131d465b979dbbe57d83149a	cpg_topvar_200bp_n300k	303114	h3k4me1	h3k4me1	0.99914217	0.00044253928	2.11366e-05	8.319786e-05	0.99914217	4.636792e-05	2.0473855e-05	3.068853e-05	2.128323e-05	7.5217424e-05	4.719784e-05	6.967616e-05
e7f14f2cc06c96b4ec02896798aabafd	IHECRE00000151.3	2e03a81f-c2c7-49d2-8ed0-3e995cb05920	pval	split4	88a02d7d131d465b979dbbe57d83149a	cpg_topvar_200bp_n300k	303114	h3k4me3	h3k4me3	0.99995196	1.0436335e-05	7.183912e-06	5.8770206e-06	1.0762286e-06	0.99995196	2.4105516e-06	1.3480212e-06	8.633772e-07	1.2499845e-05	2.7028918e-06	3.6962863e-06
e81b47c46f956efe7af05bdc5068c4a7	IHECRE00004728.1	84110ecf-3acc-4ab9-918a-d46b0401ed1e	pval	split4	88a02d7d131d465b979dbbe57d83149a	cpg_topvar_200bp_n300k	303114	h3k9me3	h3k9me3	0.82326543	0.01556011	0.017892567	0.031085813	0.011507009	0.019290214	0.82326543	0.004075438	0.01574792	0.01883402	0.022776982	0.019964542
e8313a07b233cf1768aa10ab4ba0bdc6	IHECRE00004607.2	654f15ab-b67f-4220-9161-30be6d438771	pval	split4	88a02d7d131d465b979dbbe57d83149a	cpg_topvar_200bp_n300k	303114	h3k27ac	h3k27ac	0.9996861	0.9996861	1.3502558e-05	3.485394e-05	2.9520776e-05	4.5583656e-05	2.9216359e-05	3.48839e-05	3.4975074e-05	3.0544288e-05	2.5987278e-05	3.4808796e-05
e85bfc3eadebf5ccc7048b598ec0ec2d	IHECRE00000269.2	3d64f386-99ad-42e7-862c-96fa74dbf9bb	fc	split4	88a02d7d131d465b979dbbe57d83149a	cpg_topvar_200bp_n300k	303114	h3k4me3	h3k4me3	0.9999982	7.3597886e-07	1.5399438e-07	1.8197186e-07	2.982551e-08	0.9999982	3.8206974e-08	1.2937973e-08	2.2239732e-08	5.313067e-07	7.725591e-08	1.064771e-07
e8602ca30c884d5640e8f5a70dc5796e	IHECRE00000195.3	f5fb0cd6-dd99-4681-8f1b-c7f667cc0bee	Unique_plusRaw	split4	88a02d7d131d465b979dbbe57d83149a	cpg_topvar_200bp_n300k	303114	rna_seq	rna_seq	0.999303	2.8172267e-06	2.5496709e-06	6.6592206e-06	2.3067e-06	4.6072555e-06	2.2678626e-06	1.373592e-06	0.0006695305	0.999303	2.6066596e-06	2.3149423e-06
e8693a13314769f141663b3b3758e61c	IHECRE00001278.1	3003f8f9-68f4-41fe-83b1-1758bafd9884	fc	split4	88a02d7d131d465b979dbbe57d83149a	cpg_topvar_200bp_n300k	303114	h3k27ac	h3k27ac	0.9999839	0.9999839	7.4982545e-08	1.7741785e-06	1.7723098e-06	9.310182e-06	1.5975161e-07	1.2021246e-06	4.4682093e-07	5.618609e-07	3.7922717e-07	3.2261912e-07
e89c1424cc299804d532dc58fd843fe1	IHECRE00000273.2	ed8fc3d8-777f-4872-986e-659c666e834f	Unique_raw	split4	88a02d7d131d465b979dbbe57d83149a	cpg_topvar_200bp_n300k	303114	mrna_seq	mrna_seq	0.9997291	7.478421e-08	7.988893e-08	8.262513e-07	2.6457219e-08	3.2487662e-07	8.6951815e-08	3.0433142e-08	0.9997291	0.00026928404	9.018891e-08	1.10235675e-07
e8a168ef670b48bb92ae2bf8e209e194	IHECRE00003678.3	fc6fd65f-c644-42f3-9ab2-6582bf7f6378	fc	split4	88a02d7d131d465b979dbbe57d83149a	cpg_topvar_200bp_n300k	303114	h3k36me3	h3k36me3	0.9917529	3.5911064e-05	4.003325e-06	0.9917529	3.5012822e-06	6.038978e-05	0.008031429	3.0063504e-05	1.3135301e-05	2.019379e-05	1.8326835e-05	3.018805e-05
e8d8f7d67839d1d6fc1443c72624282e	IHECRE00002543.1	e261adfb-7811-4b3b-a25d-7c155c81ad5d	Unique_minusRaw	split4	88a02d7d131d465b979dbbe57d83149a	cpg_topvar_200bp_n300k	303114	rna_seq	rna_seq	0.99923694	0.00022605808	4.2690713e-06	0.00019628675	6.390726e-05	0.00010764452	5.0724575e-06	9.037857e-06	0.00011778267	0.99923694	1.0520515e-05	2.2296985e-05
e8e48bf1b1c38d372b667c8e08874faf	IHECRE00000290.2	a5934348-2112-489d-b07d-8f81514b29ae	fc	split4	88a02d7d131d465b979dbbe57d83149a	cpg_topvar_200bp_n300k	303114	h3k9me3	h3k9me3	0.9950989	4.0886312e-05	0.0041487687	0.00011487263	2.1483425e-05	0.00014653141	0.9950989	7.385798e-05	0.00013733424	3.463427e-05	9.580976e-05	8.680068e-05
e9003ec5e6d5ab155123942f28e4cf00	IHECRE00003841.3	a86d255c-5aac-46c6-ae4e-3e127f14744f	raw	split4	88a02d7d131d465b979dbbe57d83149a	cpg_topvar_200bp_n300k	303114	h3k4me3	h3k4me3	0.9989095	0.0010291607	4.9932655e-06	8.2753e-06	1.08995255e-05	0.9989095	1.9929232e-06	1.3990717e-05	3.3966946e-06	5.241788e-06	6.9332295e-06	5.672293e-06
e90278d058fe325d619f928d9ba9e866	IHECRE00000231.3	78266b2b-9a41-44a4-9745-bcbbd01d3076	raw	split4	88a02d7d131d465b979dbbe57d83149a	cpg_topvar_200bp_n300k	303114	h3k36me3	h3k36me3	0.9999651	1.0411092e-05	9.582407e-08	0.9999651	6.977818e-07	4.5237334e-06	1.2445464e-06	1.1037454e-06	1.2628866e-05	7.6942666e-07	1.5487138e-06	1.9209665e-06
e90c7e5bb215a611485879a27dceb9c4	IHECRE00001016.4	764ff188-5975-4398-93ca-ac1cbb246bef	raw	split4	88a02d7d131d465b979dbbe57d83149a	cpg_topvar_200bp_n300k	303114	h3k9me3	h3k9me3	0.9999994	1.9299621e-08	5.623159e-08	3.4270786e-07	2.7370806e-09	7.521949e-08	0.9999994	3.3336118e-09	4.0369358e-08	1.0607885e-08	6.8174934e-08	1.32592115e-08
e90dce9acd45c8a654ab7f876abb66ad	IHECRE00004732.1	8a3a3c7d-eb6a-499f-b270-9029faab0673	pval	split4	88a02d7d131d465b979dbbe57d83149a	cpg_topvar_200bp_n300k	303114	h3k27ac	h3k27ac	0.9994924	0.9994924	2.4509502e-05	4.668551e-05	4.675176e-05	0.00011181587	4.6372057e-05	4.24457e-05	5.530053e-05	4.0316645e-05	5.29226e-05	4.06698e-05
e91168305f58262457559006ea06a9b7	IHECRE00001518.1	0d3d987a-b70c-40f0-b32d-34538b3d8acb	fc	split4	88a02d7d131d465b979dbbe57d83149a	cpg_topvar_200bp_n300k	303114	h3k4me1	h3k4me1	0.99997234	1.1428533e-05	4.9679704e-07	2.6743066e-06	0.99997234	2.0546743e-06	8.834023e-08	6.846564e-06	1.4676298e-06	4.0357085e-07	1.488118e-06	7.653399e-07
e9420102a04885d04108f8761c9957d2	IHECRE00004606.2	ed49a991-84af-4e39-816c-484a056fbaeb	pval	split4	88a02d7d131d465b979dbbe57d83149a	cpg_topvar_200bp_n300k	303114	h3k4me3	h3k4me3	0.9999213	6.147624e-05	1.6991835e-06	4.3226737e-06	8.0035426e-07	0.9999213	5.3239637e-07	2.0837949e-07	3.1185883e-07	6.4239753e-06	1.3993347e-06	1.4846839e-06
e947985b84c559e3e0229b3f006e707b	IHECRE00000947.7	bff413e3-31b1-49d3-b8c9-9fc22551f0e0	pval	split4	88a02d7d131d465b979dbbe57d83149a	cpg_topvar_200bp_n300k	303114	h3k27ac	h3k27ac	0.9999994	0.9999994	6.287578e-09	2.9922926e-08	1.2355935e-07	5.358754e-07	1.4727505e-08	6.650132e-09	2.234657e-08	2.66611e-08	1.912895e-08	2.1216064e-08
e95addf7823b69ce6c2d79345cc3ec4d	IHECRE00000096.3	d7a7b491-7ba1-4712-b094-9bf032d03f98	fc	split4	88a02d7d131d465b979dbbe57d83149a	cpg_topvar_200bp_n300k	303114	h3k27me3	h3k27me3	0.99999475	1.6063813e-08	0.99999475	1.1589043e-07	1.4564127e-07	3.100021e-06	8.580793e-07	3.3641683e-08	3.3570936e-07	1.290726e-07	2.0047956e-07	3.320347e-07
e97cda98535bd696e6c81c5dfb582ae9	IHECRE00003397.1	213ae5e6-8d11-4d43-a6a5-bd9b07f99423	ctl_raw	split4	88a02d7d131d465b979dbbe57d83149a	cpg_topvar_200bp_n300k	303114	input	input	0.9993357	5.469013e-05	9.6231175e-05	0.00011442916	0.00010316716	0.00010444072	0.00012287326	0.9993357	1.5339696e-05	9.631816e-06	1.2798511e-05	3.0610317e-05
e9959b1cfb008042af87b6b6e7a46a2b	IHECRE00002372.1	2d4d337f-a559-4236-9cf3-21e2ba0ab118	fc	split4	88a02d7d131d465b979dbbe57d83149a	cpg_topvar_200bp_n300k	303114	h3k27ac	h3k27ac	0.99976856	0.99976856	2.577833e-06	1.1389758e-05	5.420386e-05	0.0001234003	2.4463056e-06	7.921059e-06	3.065503e-06	1.321429e-05	5.711405e-06	7.3895712e-06
e995c353d40bd6a0e83af5032ae362b8	IHECRE00003305.2	bc174a80-7a6a-476d-883f-7d3fdb5805f9	raw	split4	88a02d7d131d465b979dbbe57d83149a	cpg_topvar_200bp_n300k	303114	h3k27ac	h3k27ac	0.9990982	0.9990982	6.611174e-06	0.00025072042	0.0001869889	0.00018103652	4.3057393e-05	0.00017047192	1.9739184e-05	9.140873e-06	1.8371573e-05	1.5541158e-05
e9a9c616b06c7f10c28d2e30773fc9fe	IHECRE00001359.1	0368b937-858e-4611-aead-ee9aec9c0ec2	ctl_raw	split4	88a02d7d131d465b979dbbe57d83149a	cpg_topvar_200bp_n300k	303114	input	input	0.99484503	0.00023784724	0.0013605655	0.00065978605	0.0003745279	0.00060534314	0.0011476177	0.99484503	0.00015471496	0.00016289577	0.00023506547	0.0002165535
e9aaf90dffa2e58812fe3cc60d42ddd1	IHECRE00004614.1	ec015f8f-ae48-4714-af9a-4349b955d07f	pval	split4	88a02d7d131d465b979dbbe57d83149a	cpg_topvar_200bp_n300k	303114	h3k4me3	h3k4me3	0.9999269	4.682917e-05	2.6226242e-06	5.403919e-06	2.1484873e-06	0.9999269	8.536008e-07	3.6712387e-07	4.922166e-07	9.539798e-06	2.6001608e-06	2.2556917e-06
e9b7e9863168679abdf1ee65694ebe92	IHECRE00001892.7	1a48d1e3-a2d4-434f-8cee-d284ec0da60a	fc	split4	88a02d7d131d465b979dbbe57d83149a	cpg_topvar_200bp_n300k	303114	h3k27ac	h3k27ac	0.99965703	0.99965703	6.0661347e-07	5.68794e-06	0.0002464881	7.308724e-05	1.1310649e-06	3.0772253e-06	2.080289e-06	5.4106486e-06	3.0733188e-06	2.5390125e-06
e9dedfb9c4154e1508c2115aaa06f6f3	IHECRE00000335.2	a05422f9-2489-4507-8cda-057f9cf37c4f	raw	split4	88a02d7d131d465b979dbbe57d83149a	cpg_topvar_200bp_n300k	303114	h3k27ac	h3k27ac	0.9993229	0.9993229	5.8670194e-06	5.1701736e-05	2.7287026e-05	0.00042510542	1.7733413e-05	0.00010919558	8.9953965e-06	1.0878506e-05	1.23191585e-05	7.970232e-06
e9e8585f79683916cfeaa391125e2324	IHECRE00004909.1	762647fb-d4c3-41af-a005-6cc00838119d	raw	split4	88a02d7d131d465b979dbbe57d83149a	cpg_topvar_200bp_n300k	303114	h3k36me3	h3k36me3	0.99999607	1.7659303e-06	1.1852254e-08	0.99999607	2.2649672e-07	4.6588914e-07	2.3014165e-07	1.3790095e-07	2.427949e-07	2.801191e-07	2.976386e-07	2.808448e-07
e9ef883f5e7320d71261b9a6097bc178	IHECRE00000740.1	c56d7082-d347-4eaa-8c90-ed23dcd158e8	raw	split4	88a02d7d131d465b979dbbe57d83149a	cpg_topvar_200bp_n300k	303114	h3k4me1	h3k4me1	0.9992022	0.00011049321	6.337964e-06	5.3364824e-05	0.9992022	0.00010817188	1.9591712e-06	0.0004722528	5.839474e-06	1.5425705e-05	1.3229029e-05	1.0778258e-05
ea013cb3bb2035fb94d7c346418650dd	IHECRE00004684.5	30d47a91-1764-48fd-a776-aff62cb3cbf8	fc	split4	88a02d7d131d465b979dbbe57d83149a	cpg_topvar_200bp_n300k	303114	h3k36me3	h3k36me3	0.99999964	7.334137e-08	1.5685091e-09	0.99999964	7.078976e-09	7.998069e-08	6.6062306e-08	1.2314733e-08	3.5610963e-08	4.5030216e-08	3.4576875e-08	3.5292818e-08
ea52f807a45240f09dc7540c683d8e3b	IHECRE00003247.2	a7d03183-59fa-409c-8aa1-efca23fd006a	raw	split4	88a02d7d131d465b979dbbe57d83149a	cpg_topvar_200bp_n300k	303114	h3k27ac	h3k27ac	0.99999356	0.99999356	3.7916553e-08	5.741411e-07	1.9122767e-06	3.021954e-06	7.538206e-08	1.1883649e-07	2.1987185e-07	1.2984692e-07	1.8674719e-07	9.39178e-08
eaa74e31e6d7f663032d2c88a796c288	IHECRE00000284.2	87bd20a0-67fa-4d09-8be1-5af82b2135f8	fc	split4	88a02d7d131d465b979dbbe57d83149a	cpg_topvar_200bp_n300k	303114	h3k36me3	h3k36me3	0.99997675	2.2410047e-06	1.0228125e-07	0.99997675	5.9465094e-07	2.4648796e-06	2.5198707e-07	4.265171e-07	4.257683e-06	1.0606002e-05	9.569363e-07	1.2320208e-06
eaec724f5725a952a7503db8c9e1378e	IHECRE00000807.3	b4425e94-d191-4ae0-9d1b-bb92b9c4ddf4	pval	split4	88a02d7d131d465b979dbbe57d83149a	cpg_topvar_200bp_n300k	303114	h3k36me3	h3k36me3	0.9999434	1.4792818e-05	6.2453586e-07	0.9999434	3.3055499e-06	6.3956186e-06	3.04354e-06	4.0279574e-06	7.5620205e-06	5.269549e-06	5.805195e-06	5.7331104e-06
eaf561a3a8f6643c4c6bb8ad1d9d9d79	IHECRE00000348.2	49890929-0215-4581-a0a6-6082ef7a066c	raw	split4	88a02d7d131d465b979dbbe57d83149a	cpg_topvar_200bp_n300k	303114	h3k36me3	h3k36me3	0.99998105	6.6518724e-06	3.6099404e-08	0.99998105	1.551247e-06	1.723326e-06	1.04833326e-07	4.6978626e-06	7.767994e-07	1.9586182e-06	6.783421e-07	7.917315e-07
eb16ce2784e643c76d000d3a56bc1d95	IHECRE00000297.2	bfde0516-8aeb-450c-bf8e-43000bad83b2	pval	split4	88a02d7d131d465b979dbbe57d83149a	cpg_topvar_200bp_n300k	303114	h3k4me3	h3k4me3	0.9998447	0.00010869607	1.1199452e-05	6.7786063e-06	5.7601835e-07	0.9998447	3.484612e-06	1.7310578e-06	4.311412e-06	7.5069406e-06	4.6571045e-06	6.302342e-06
eb2e37b83dbac6ddb7afcf988497d052	IHECRE00002358.1	3de6212c-e2f0-441d-8125-5a25f430180b	fc	split4	88a02d7d131d465b979dbbe57d83149a	cpg_topvar_200bp_n300k	303114	h3k27ac	h3k27ac	0.9999933	0.9999933	8.513652e-08	1.2444274e-06	8.8873145e-07	1.9550594e-06	2.1043435e-07	9.3537926e-07	3.9593723e-07	5.345252e-07	2.7223945e-07	3.1615497e-07
eb4be49769dbd1eaab84ee3af6728e40	IHECRE00000226.3	6bd86a0d-9ca9-4cf3-b822-a5f283f5194f	pval	split4	88a02d7d131d465b979dbbe57d83149a	cpg_topvar_200bp_n300k	303114	h3k36me3	h3k36me3	0.99983716	2.5000194e-05	1.7110293e-06	0.99983716	7.055685e-06	1.8907578e-05	1.17808295e-05	5.3183117e-06	5.760014e-05	6.173122e-06	1.1811733e-05	1.7447206e-05
eb63af56034b7e646953ba5b04ce4ce5	IHECRE00001266.1	f420016b-dc52-4dba-a98f-542d2ae3f357	fc	split4	88a02d7d131d465b979dbbe57d83149a	cpg_topvar_200bp_n300k	303114	h3k27ac	h3k27ac	0.99999785	0.99999785	7.206313e-09	2.1099757e-07	3.275011e-07	1.2846263e-06	1.5128645e-08	6.3610926e-08	4.451783e-08	1.2803717e-07	4.2039765e-08	4.4522075e-08
eb6912acdcf704c0b98be9089e1cc352	IHECRE00003682.3	7f811740-bea6-414e-8ffe-06e6eae70d47	raw	split4	88a02d7d131d465b979dbbe57d83149a	cpg_topvar_200bp_n300k	303114	h3k27me3	h3k27me3	0.99982435	1.0070846e-06	0.99982435	2.846173e-06	8.5974324e-07	1.3527562e-05	0.0001361092	2.5515583e-06	5.531085e-06	2.8740078e-06	4.0441787e-06	6.5049658e-06
eb93a7fc90f493dff445e85b3aed0b3f	IHECRE00000141.3	abcda79a-936f-40ec-8154-fcb04016c5a0	raw	split4	88a02d7d131d465b979dbbe57d83149a	cpg_topvar_200bp_n300k	303114	h3k4me1	h3k4me1	0.9995732	6.650113e-05	7.3848796e-06	3.8831036e-05	0.9995732	1.2643556e-05	1.8770274e-06	0.00025893815	1.1886553e-05	6.3918915e-06	1.2484676e-05	9.87931e-06
eba45899c127c87899b2f1b47c1ec02b	IHECRE00000973.6	58251416-53ae-485f-bae0-58a8fcc32bfc	fc	split4	88a02d7d131d465b979dbbe57d83149a	cpg_topvar_200bp_n300k	303114	h3k9me3	h3k9me3	0.99999845	4.5903857e-08	6.668817e-07	3.262939e-07	1.2687395e-08	1.9459905e-07	0.99999845	1.5406602e-08	1.4342281e-07	3.1283953e-08	1.3057813e-07	6.47026e-08
ebbbcbe16e378ea0894344951c98e2e2	IHECRE00003819.1	281d6dd1-44ba-4f4d-ae43-b97e5c37ba9e	pval	split4	88a02d7d131d465b979dbbe57d83149a	cpg_topvar_200bp_n300k	303114	h3k27me3	h3k27me3	0.9996094	1.3683706e-06	0.9996094	5.0236217e-06	1.8416688e-06	2.6006654e-05	0.00032728887	3.2911595e-07	9.860447e-06	4.0139025e-06	5.3640183e-06	9.485159e-06
ec0934b67c166b538f1737df07e98842	IHECRE00000979.6	3d5c8a54-9ae7-4a39-9adb-f9a2f4e5dc48	pval	split4	88a02d7d131d465b979dbbe57d83149a	cpg_topvar_200bp_n300k	303114	h3k27ac	h3k27ac	0.99999917	0.99999917	1.782276e-08	7.248356e-08	1.1772876e-07	3.4202895e-07	3.6693457e-08	4.057329e-08	5.6258607e-08	1.1539818e-07	4.3984137e-08	6.5601455e-08
ec13a28529e10f1f9424cef3d36355b9	IHECRE00001020.4	d793ab3e-d7c6-45e4-8372-b368878f1961	fc	split4	88a02d7d131d465b979dbbe57d83149a	cpg_topvar_200bp_n300k	303114	h3k27ac	h3k27ac	0.991098	0.991098	3.3638003e-06	1.6849424e-05	0.00822191	0.0005910752	2.0430966e-06	3.3896773e-05	9.997274e-06	6.651223e-06	8.078932e-06	8.086131e-06
ec39bf8ca746ce38c360d48008ca14c2	IHECRE00002233.1	947e33d4-497f-4b92-a012-dafa07610645	raw	split4	88a02d7d131d465b979dbbe57d83149a	cpg_topvar_200bp_n300k	303114	h3k27ac	h3k27ac	0.9999925	0.9999925	1.4128017e-07	7.857335e-07	9.791518e-07	1.5511555e-06	2.1452774e-07	1.8561128e-06	3.4198558e-07	9.0096046e-07	2.6540457e-07	4.274241e-07
ec4854d145155fbec6e0c02c73c1e0b4	IHECRE00004693.6	0649a668-6eaf-4952-87b7-38389b5571de	ctl_raw	split4	88a02d7d131d465b979dbbe57d83149a	cpg_topvar_200bp_n300k	303114	input	input	0.9997651	2.0823114e-05	1.2598255e-05	1.6252823e-05	0.00013706645	3.9024282e-05	3.3283445e-06	0.9997651	8.5112987e-07	1.2444946e-06	2.1484634e-06	1.5581661e-06
ec5f60685343ffe4d58398b57192b7dc	IHECRE00001887.6	aa825751-1900-4a19-81df-fe3780ad3aed	raw	split4	88a02d7d131d465b979dbbe57d83149a	cpg_topvar_200bp_n300k	303114	h3k4me3	h3k4me3	0.999984	5.562716e-06	1.4957418e-06	2.2581946e-06	7.3346416e-07	0.999984	6.404121e-07	2.5714255e-07	4.771546e-07	2.613832e-06	1.147697e-06	8.820241e-07
ec66dc72fde7050e0d705db1442c070b	IHECRE00000924.7	d03f93fe-ba9c-4759-acb4-bc318a656ed3	pval	split4	88a02d7d131d465b979dbbe57d83149a	cpg_topvar_200bp_n300k	303114	h3k9me3	h3k9me3	0.9852996	0.001178874	0.0017142304	0.0038248703	0.0006232373	0.0017947154	0.9852996	0.0007207752	0.0014654753	0.0008017937	0.0012006519	0.0013756611
ec982dd691bd09faf15c03a91a879508	IHECRE00001410.1	caf520e7-0c7e-4ff2-a156-2e07cbc422e2	fc	split4	88a02d7d131d465b979dbbe57d83149a	cpg_topvar_200bp_n300k	303114	h3k4me3	h3k4me3	0.99999595	1.550516e-06	4.9214356e-07	4.1772898e-07	4.4660286e-08	0.99999595	1.3792882e-07	3.886708e-08	1.5856808e-07	7.8333903e-07	2.7248822e-07	2.7618233e-07
ecaa62011b76fa290f7e843b3e5b7fd9	IHECRE00000912.3	b5d6233f-6e08-4a1f-9d87-d9edbb976c89	Unique_minusRaw	split4	88a02d7d131d465b979dbbe57d83149a	cpg_topvar_200bp_n300k	303114	rna_seq	rna_seq	0.9942737	1.7786506e-05	1.3674477e-05	2.1283882e-05	5.826397e-06	3.2239834e-05	8.831701e-06	6.0266384e-06	0.0055966205	0.9942737	8.868407e-06	1.5131806e-05
ecbb957e04e0c12028478f9b2bcbda9b	IHECRE00000239.3	f51aa466-1a2d-4131-98a6-f9e69e8e7d9b	pval	split4	88a02d7d131d465b979dbbe57d83149a	cpg_topvar_200bp_n300k	303114	h3k4me1	h3k4me1	0.9994431	0.00027622073	1.3193195e-05	5.534544e-05	0.9994431	3.188346e-05	8.610722e-06	4.367159e-05	4.9526294e-05	1.4663586e-05	2.9591049e-05	3.4109373e-05
ecbeaf2154c8f1732777830479031bd1	IHECRE00000348.2	49890929-0215-4581-a0a6-6082ef7a066c	pval	split4	88a02d7d131d465b979dbbe57d83149a	cpg_topvar_200bp_n300k	303114	h3k36me3	h3k36me3	0.99999	2.393595e-06	1.0190658e-07	0.99999	4.0373237e-07	1.4417318e-06	2.8065352e-07	6.373421e-07	1.2683006e-06	1.4581103e-06	9.924331e-07	1.2133943e-06
ecc2d1de9df7869a1a054797bf0fbbd2	IHECRE00001457.1	f36a6625-c0c2-4dbc-9606-c09835fba2ef	raw	split4	88a02d7d131d465b979dbbe57d83149a	cpg_topvar_200bp_n300k	303114	h3k27ac	h3k27ac	0.99995613	0.99995613	5.0555445e-07	2.7977487e-06	1.1081933e-05	2.1589543e-05	4.2297776e-07	1.8935805e-06	8.432921e-07	2.636619e-06	9.096197e-07	1.1422949e-06
eccb22990cd513a673ecbe55d3cc40d2	IHECRE00000869.3	7618fecd-388b-4f9c-b91e-446ffe8f74b7	Unique_minusRaw	split4	88a02d7d131d465b979dbbe57d83149a	cpg_topvar_200bp_n300k	303114	rna_seq	rna_seq	0.987259	2.0272977e-05	1.610743e-05	2.7142733e-05	6.910385e-06	3.966713e-05	1.0395753e-05	7.125088e-06	0.012584688	0.987259	1.0037182e-05	1.8770925e-05
ed360a3bf4d480dbf73ba0119b9358ac	IHECRE00000929.7	019099b5-c5c7-4c45-afd6-5aa460745ffc	pval	split4	88a02d7d131d465b979dbbe57d83149a	cpg_topvar_200bp_n300k	303114	h3k4me3	h3k4me3	0.9999999	8.834368e-08	6.764297e-09	1.0234699e-08	5.226194e-10	0.9999999	2.650251e-09	4.0976134e-10	1.5848931e-09	8.07018e-09	3.783651e-09	4.535604e-09
ed5b0ba9ba42c384669536c868675637	IHECRE00003244.2	cc233dd4-0a02-4cde-91dc-2261f1fdc364	pval	split4	88a02d7d131d465b979dbbe57d83149a	cpg_topvar_200bp_n300k	303114	h3k27ac	h3k27ac	0.99997663	0.99997663	4.2216232e-07	2.7570688e-06	3.6307267e-06	9.49604e-06	8.764065e-07	2.511136e-07	1.7298933e-06	1.6390567e-06	1.4865172e-06	1.0868532e-06
ed69976d7ef44bc8f352f8f4a4215f9f	IHECRE00000232.3	60b5bb5a-99a2-4161-af81-f580037bc3ea	pval	split4	88a02d7d131d465b979dbbe57d83149a	cpg_topvar_200bp_n300k	303114	h3k27me3	h3k27me3	0.990824	0.0004128116	0.990824	0.00034809244	0.00030953312	0.001449141	0.004082013	0.00035373349	0.00064125564	0.00038388307	0.00053414376	0.000661264
ed7252f6b152f121b1596705dff7d603	IHECRE00003707.6	e869cc77-7ddc-4dc8-af9f-f372d5a39876	pval	split4	88a02d7d131d465b979dbbe57d83149a	cpg_topvar_200bp_n300k	303114	h3k4me3	h3k4me3	0.999956	3.8740585e-05	9.810367e-07	9.408895e-07	6.91232e-08	0.999956	3.652571e-07	3.0573196e-07	4.1602112e-07	8.9301676e-07	6.5057947e-07	6.886294e-07
eda30a0edcbb5a1709520bbf31acb706	IHECRE00000994.7	ebd6c4f3-0bb9-44c5-a9a2-7b09cdc6efc5	pval	split4	88a02d7d131d465b979dbbe57d83149a	cpg_topvar_200bp_n300k	303114	h3k9me3	h3k9me3	0.99998486	1.0591962e-06	1.689844e-06	4.52387e-06	2.815711e-07	2.167288e-06	0.99998486	7.664535e-08	1.6304923e-06	7.3791296e-07	1.849776e-06	1.0024205e-06
edae7774ee5c30944fdeed8158c2281c	IHECRE00003716.2	82ebcb5f-2b06-40e6-9298-a18d7df57bef	raw	split4	88a02d7d131d465b979dbbe57d83149a	cpg_topvar_200bp_n300k	303114	h3k27me3	h3k27me3	0.9999813	1.8798909e-07	0.9999813	3.973938e-07	2.7603846e-07	4.5977026e-06	2.2160789e-06	5.194366e-06	2.4974113e-06	4.45358e-07	1.4865965e-06	1.3966867e-06
ee12244f8a83641e460bf09d21739aa6	IHECRE00002698.1	e408a43e-d35e-4e73-95f6-2d4cfe3fb791	pval	split4	88a02d7d131d465b979dbbe57d83149a	cpg_topvar_200bp_n300k	303114	h3k27ac	h3k27ac	0.9999733	0.9999733	3.1087728e-07	1.1156932e-06	9.704557e-07	1.9626354e-05	4.1706673e-07	4.799457e-07	4.185007e-07	1.7719615e-06	6.563634e-07	9.2403667e-07
ee1efdbd7b07da190517761faf55a914	IHECRE00001007.4	930110af-b1d2-43fd-acc9-c2552f92c18b	pval	split4	88a02d7d131d465b979dbbe57d83149a	cpg_topvar_200bp_n300k	303114	h3k4me1	h3k4me1	0.9997228	0.00018033199	3.6391705e-06	1.4327872e-05	0.9997228	2.27073e-05	3.9375204e-06	1.554155e-05	9.685112e-06	5.262918e-06	1.3566728e-05	8.256692e-06
ee3d13070105b7285ad04582c93353c1	IHECRE00004606.2	ed49a991-84af-4e39-816c-484a056fbaeb	fc	split4	88a02d7d131d465b979dbbe57d83149a	cpg_topvar_200bp_n300k	303114	h3k4me3	h3k4me3	0.999481	0.0004427795	4.182701e-06	1.608136e-05	2.6700256e-05	0.999481	1.768038e-06	1.6452116e-06	1.0614882e-06	1.5759537e-05	4.3428513e-06	4.592082e-06
ee4d5610ad302ef07de23edfd92cbcf5	IHECRE00002407.1	2db60cdd-c2cc-4b74-b7ec-98971840f70b	Unique_minusRaw	split4	88a02d7d131d465b979dbbe57d83149a	cpg_topvar_200bp_n300k	303114	rna_seq	rna_seq	0.9997762	3.9517006e-05	8.011682e-07	0.00012460559	1.0569064e-05	2.7816684e-05	8.571827e-07	1.5305977e-06	1.1003846e-05	0.9997762	2.33672e-06	4.8642896e-06
ee59e194336b59a077e308464cd4929e	IHECRE00002318.1	8e16982c-aa18-48ef-aed2-d5f6561aec69	Unique_minusRaw	split4	88a02d7d131d465b979dbbe57d83149a	cpg_topvar_200bp_n300k	303114	rna_seq	rna_seq	0.9989768	1.3670229e-05	1.21082185e-05	2.5417738e-05	1.0653027e-05	2.4474604e-05	1.0323004e-05	8.138149e-06	0.00089384476	0.9989768	1.0900094e-05	1.3666202e-05
ee5bd5ac43822d50454ac67c83867488	IHECRE00000221.3	c3b55191-0fbe-42ec-a1e0-0d7c8c410fde	fc	split4	88a02d7d131d465b979dbbe57d83149a	cpg_topvar_200bp_n300k	303114	h3k27me3	h3k27me3	0.9971945	8.330314e-05	0.9971945	0.00012399958	0.00010384688	0.00066184084	0.00076677446	0.000162782	0.00030164802	0.000119035496	0.00014944813	0.00033275463
ee7269d1fa1d17360d3c423254a0847d	IHECRE00001383.1	5afcabb6-206b-414a-9d7a-eaab090d881f	pval	split4	88a02d7d131d465b979dbbe57d83149a	cpg_topvar_200bp_n300k	303114	h3k4me1	h3k4me1	0.99983835	0.0001397469	1.3349324e-06	3.041172e-06	0.99983835	2.0185482e-06	4.179915e-07	5.067158e-06	3.546817e-06	1.131393e-06	2.3620225e-06	2.7589836e-06
ee832e13e4e4ff80acf63e44a405cc81	IHECRE00000175.3	1852d5ee-2b68-4806-9b5d-6917086964de	fc	split4	88a02d7d131d465b979dbbe57d83149a	cpg_topvar_200bp_n300k	303114	h3k4me1	h3k4me1	0.9999573	2.729503e-05	6.227584e-07	3.5746548e-06	0.9999573	1.7435719e-06	1.1654199e-07	4.051573e-06	1.6075212e-06	7.593566e-07	1.6796497e-06	1.225443e-06
ee85442566d63e350d66f97e63639f9f	IHECRE00001458.1	90311c59-c092-4716-8ced-a612dc9a7683	pval	split4	88a02d7d131d465b979dbbe57d83149a	cpg_topvar_200bp_n300k	303114	h3k27ac	h3k27ac	0.9999391	0.9999391	1.1793373e-07	8.5061333e-07	3.7216564e-06	5.3754604e-05	2.0024618e-07	2.2439602e-07	5.520586e-07	5.287248e-07	4.4724638e-07	4.241719e-07
ee945f58f18192d829585e8eb5b91882	IHECRE00001447.1	3a7c1474-67e9-422c-b6f8-12802316ae11	gembs_pos	split4	88a02d7d131d465b979dbbe57d83149a	cpg_topvar_200bp_n300k	303114	wgbs-standard	wgbs-standard	0.99501306	9.781001e-06	2.2922297e-05	1.8991639e-05	1.2775372e-05	1.8314367e-05	1.86095e-05	9.629719e-06	2.2005323e-05	1.0812466e-05	0.004843011	0.99501306
ee97a1655881d80feb0fee3d4ec7466e	IHECRE00001483.1	c901f0f3-a40c-4558-a576-65e313fa3f60	pval	split4	88a02d7d131d465b979dbbe57d83149a	cpg_topvar_200bp_n300k	303114	h3k4me3	h3k4me3	0.9999795	1.2277683e-05	8.8809304e-07	1.0136868e-06	2.985421e-08	0.9999795	3.9013483e-07	1.3373565e-07	2.9386192e-07	4.3066716e-06	5.2563905e-07	7.386208e-07
eea11c90564f903b6274a9a25cec9270	IHECRE00003682.3	7f811740-bea6-414e-8ffe-06e6eae70d47	fc	split4	88a02d7d131d465b979dbbe57d83149a	cpg_topvar_200bp_n300k	303114	h3k27me3	h3k27me3	0.99914455	6.06434e-06	0.99914455	1.6267539e-05	6.7151163e-06	5.6915636e-05	0.00064619246	8.583312e-06	3.630708e-05	1.7278218e-05	2.374222e-05	3.741657e-05
eea771d3723c8e5c9472cb920015d0fe	IHECRE00001027.7	e4d29289-880a-4702-8b8e-f0c84a4fa7ab	raw	split4	88a02d7d131d465b979dbbe57d83149a	cpg_topvar_200bp_n300k	303114	h3k4me3	h3k4me3	0.9999987	1.0217104e-06	1.06509646e-07	7.7634986e-08	4.709938e-09	0.9999987	1.785678e-08	1.3107472e-09	2.3127305e-08	5.948599e-08	1.631893e-08	5.4649817e-08
eebeeeac533174de46fe34bec4fd14ad	IHECRE00001359.1	5e162b5f-ea65-4193-8309-a6d50923ef39	pval	split4	88a02d7d131d465b979dbbe57d83149a	cpg_topvar_200bp_n300k	303114	h3k27ac	h3k27ac	0.9999789	0.9999789	5.3912356e-07	1.8778949e-06	2.284828e-06	7.1852023e-06	8.728202e-07	8.8059744e-07	1.2202274e-06	3.893921e-06	1.2847624e-06	1.2162459e-06
ef4207bc4d1961b42d1fa10007049b9a	IHECRE00003185.2	15fdff55-4b95-49da-b55b-70669882f49d	fc	split4	88a02d7d131d465b979dbbe57d83149a	cpg_topvar_200bp_n300k	303114	h3k27ac	h3k27ac	0.9998067	0.9998067	2.7347517e-06	2.3292188e-05	8.333375e-05	4.5576897e-05	5.181927e-06	1.22374795e-05	7.928753e-06	2.8365143e-06	5.9034987e-06	4.3233285e-06
ef536877d382d133a28d875ec9969271	IHECRE00002686.1	064a8d6b-58fc-4799-b69f-52e71b4308c0	Unique_minusRaw	split4	88a02d7d131d465b979dbbe57d83149a	cpg_topvar_200bp_n300k	303114	rna_seq	rna_seq	0.9992205	0.0001126245	4.379416e-06	0.00024428836	5.869421e-05	0.00011447228	5.0855924e-06	8.476395e-06	0.00019817932	0.9992205	1.0407687e-05	2.2838913e-05
ef6245e0cc81dd35a4db45194d7f2ac1	IHECRE00003679.3	b6f7e119-ff00-43c1-b8c9-a6de8420c8f5	fc	split4	88a02d7d131d465b979dbbe57d83149a	cpg_topvar_200bp_n300k	303114	h3k4me1	h3k4me1	0.9999497	1.837193e-05	3.0278085e-07	4.4946587e-06	0.9999497	5.0955928e-06	1.6910201e-07	1.1613171e-05	1.9071744e-07	7.080011e-06	1.7693698e-06	1.2710308e-06
ef69f185400f2a6f4238f0a911eb9ef0	IHECRE00002423.1	0a20a6ce-604f-4624-afb4-8e6c138ef328	fc	split4	88a02d7d131d465b979dbbe57d83149a	cpg_topvar_200bp_n300k	303114	h3k27ac	h3k27ac	0.9999747	0.9999747	4.5004177e-07	2.1043336e-06	6.8809322e-06	5.687767e-06	7.3756496e-07	2.8148354e-06	1.2352372e-06	2.995991e-06	1.2896181e-06	1.0091687e-06
ef6c5a2dee861f5ce9fbbf1c4b0f0ca5	IHECRE00000071.3	5c4e62a5-7f52-4d66-a91f-b23c7611212e	gembs_neg	split4	88a02d7d131d465b979dbbe57d83149a	cpg_topvar_200bp_n300k	303114	wgbs-standard	wgbs-standard	0.9975631	8.134689e-06	1.9162819e-05	1.583174e-05	1.0020095e-05	1.4690023e-05	1.3232102e-05	7.3178862e-06	1.9916775e-05	1.0362736e-05	0.002318205	0.9975631
ef99ebf162c0ef8fe277b3591ba6215f	IHECRE00000940.6	c54759dd-9a95-47ce-8963-c9bf940560ea	raw	split4	88a02d7d131d465b979dbbe57d83149a	cpg_topvar_200bp_n300k	303114	h3k9me3	h3k9me3	0.99831843	9.081257e-05	0.00037592926	0.00028879283	3.3319306e-05	0.00018406785	0.99831843	0.00029662557	0.00011259409	6.917517e-05	0.0001428076	8.756969e-05
efb30540e6d307cbfff3cf96bcb138d7	IHECRE00000257.2	77a880a2-646b-47f4-8266-482bc509c357	raw	split4	88a02d7d131d465b979dbbe57d83149a	cpg_topvar_200bp_n300k	303114	h3k4me3	h3k4me3	0.99999845	6.1094164e-07	2.104862e-07	1.832881e-07	2.9274425e-08	0.99999845	5.769781e-08	2.4177917e-08	5.1761038e-08	2.9193646e-07	1.2420143e-07	1.16770295e-07
f0436a9892edee499e316e8e95c8ba3e	IHECRE00000984.6	3e90e464-79c3-4cf5-8f1d-825f661949af	pval	split4	88a02d7d131d465b979dbbe57d83149a	cpg_topvar_200bp_n300k	303114	h3k27ac	h3k27ac	0.9999082	0.9999082	1.9159457e-07	8.0839834e-07	4.173961e-07	8.644624e-05	2.6810383e-07	1.4665835e-07	1.877831e-07	2.4008496e-06	3.980801e-07	5.416926e-07
f07d1ac62ecbb2e35082b9130cd6a61d	IHECRE00001953.2	4d0157b5-bc0f-4879-a909-ffbd49eb23e0	raw	split4	88a02d7d131d465b979dbbe57d83149a	cpg_topvar_200bp_n300k	303114	h3k27ac	h3k27ac	0.99948454	0.99948454	4.054735e-06	1.574645e-05	0.00038845005	3.569418e-05	6.314183e-06	1.8985584e-05	1.5073245e-05	8.638032e-06	7.882409e-06	1.4690355e-05
f09208de7c62b038b13e4ace459e8d8e	IHECRE00001251.1	fbac4007-72d4-4dc5-bd3f-2704611cd497	pval	split4	88a02d7d131d465b979dbbe57d83149a	cpg_topvar_200bp_n300k	303114	h3k36me3	h3k36me3	0.9999869	2.5003305e-06	2.0260644e-07	0.9999869	4.9937506e-07	1.7910547e-06	7.6620177e-07	4.823672e-07	8.633275e-07	2.6665573e-06	1.6486428e-06	1.7523554e-06
f09314444a4597bd391ac436e7c00715	IHECRE00004888.1	02118243-425c-40d1-bfb1-ec1fb9f638e9	ctl_raw	split4	88a02d7d131d465b979dbbe57d83149a	cpg_topvar_200bp_n300k	303114	input	input	0.9982292	9.864356e-05	0.0005908322	0.00027233062	7.486921e-05	0.00019357268	0.0003897522	0.9982292	6.015549e-05	1.1099317e-05	3.465434e-05	4.4895296e-05
f0bf383ade1cd1b8e9886de8bbef7a12	IHECRE00000109.3	a2cb3210-5c24-4e50-835f-1201fe42af76	fc	split4	88a02d7d131d465b979dbbe57d83149a	cpg_topvar_200bp_n300k	303114	h3k27me3	h3k27me3	0.9999875	1.6936609e-08	0.9999875	1.1247583e-07	4.8738514e-07	1.0032192e-05	4.2100456e-07	9.080486e-08	5.121043e-07	1.2120734e-07	2.9707314e-07	5.002123e-07
f0c14fcf62be2a05c936a135cacdc23c	IHECRE00000789.3	367d1b2d-7914-410d-a750-92faaaacf5d7	gembs_neg	split4	88a02d7d131d465b979dbbe57d83149a	cpg_topvar_200bp_n300k	303114	wgbs-standard	wgbs-standard	0.9994117	1.509951e-05	2.0903322e-05	2.3156037e-05	1.4879952e-05	1.9899864e-05	1.7055232e-05	7.710656e-06	2.9678888e-05	1.6258826e-05	0.00042372168	0.9994117
f0d1f27e18aa61bc84ccda9cbc5c714d	IHECRE00002444.1	514578d7-369e-4a89-afbc-53ec27a8dc64	Unique_plusRaw	split4	88a02d7d131d465b979dbbe57d83149a	cpg_topvar_200bp_n300k	303114	rna_seq	rna_seq	0.9999443	7.211314e-06	1.9299047e-07	2.9159486e-05	4.2929837e-06	9.028674e-06	1.9863376e-07	6.114466e-07	3.5441092e-06	0.9999443	4.7633407e-07	8.539422e-07
f0e766d2ff380ceec925bdf968fcf2a8	IHECRE00001522.1	c70f345b-e12f-42c7-a53f-b49d8c05c260	pval	split4	88a02d7d131d465b979dbbe57d83149a	cpg_topvar_200bp_n300k	303114	h3k27me3	h3k27me3	0.9999889	3.30664e-08	0.9999889	2.6692584e-07	6.5730825e-07	6.982868e-06	5.357457e-07	7.9897795e-08	8.4049196e-07	2.915297e-07	3.9073575e-07	9.566479e-07
f0f4dae1eb2267b76c29d793a78dda81	IHECRE00000232.3	60b5bb5a-99a2-4161-af81-f580037bc3ea	raw	split4	88a02d7d131d465b979dbbe57d83149a	cpg_topvar_200bp_n300k	303114	h3k27me3	h3k27me3	0.99847955	1.6908352e-05	0.99847955	1.9391382e-05	4.5343008e-05	0.00022489324	0.000260688	0.0006739344	0.00011386986	2.1463506e-05	8.350584e-05	6.0510785e-05
f11411c7fc1ea7dc98925aea4236769d	IHECRE00000984.6	f097ab56-5fd4-491b-b9d1-57f1f0b25298	raw	split4	88a02d7d131d465b979dbbe57d83149a	cpg_topvar_200bp_n300k	303114	h3k4me3	h3k4me3	0.99956673	0.00042066633	1.021088e-06	2.0219682e-06	2.75128e-06	0.99956673	6.12361e-07	1.7338491e-06	3.6742622e-07	2.1980538e-06	9.907584e-07	8.4558536e-07
f12b81b52856ca1a7adcfca0adebbb90	IHECRE00000281.2	bc64df79-d94c-42cb-8e2d-d1d68eb218a9	gembs_neg	split4	88a02d7d131d465b979dbbe57d83149a	cpg_topvar_200bp_n300k	303114	wgbs-standard	wgbs-standard	0.98800206	7.2656317e-06	1.3311708e-05	1.2025747e-05	9.280813e-06	1.0542949e-05	1.1020051e-05	6.496053e-06	2.010677e-05	6.4322858e-06	0.011901338	0.98800206
f1538139318e271dfba22c063df9c929	IHECRE00000261.2	55f7971e-ddc8-4e1e-a2b7-5640ae93b614	raw	split4	88a02d7d131d465b979dbbe57d83149a	cpg_topvar_200bp_n300k	303114	h3k27ac	h3k27ac	0.9998085	0.9998085	1.1971971e-06	5.182282e-06	3.2981234e-06	6.317498e-05	2.905054e-06	0.00010899129	5.2216643e-07	3.5013145e-06	1.0135357e-06	1.8199972e-06
f173a8f45fcdd5557320b947bb7241b7	IHECRE00000940.6	c54759dd-9a95-47ce-8963-c9bf940560ea	pval	split4	88a02d7d131d465b979dbbe57d83149a	cpg_topvar_200bp_n300k	303114	h3k9me3	h3k9me3	0.9999989	5.198774e-08	1.4294345e-07	4.568789e-07	9.724817e-09	1.315229e-07	0.9999989	8.734679e-09	7.7749405e-08	2.9304662e-08	1.0619587e-07	4.385303e-08
f185ffa0d77571aec53ecc08a1e9b8fd	IHECRE00004693.6	c479c33f-b60a-4c31-80ed-90fb606abfd0	raw	split4	88a02d7d131d465b979dbbe57d83149a	cpg_topvar_200bp_n300k	303114	h3k4me3	h3k4me3	0.9964915	0.0031645382	7.086951e-06	1.8650593e-05	0.0002337169	0.9964915	4.55771e-06	1.3642281e-05	2.5702188e-06	3.9149934e-05	1.44098485e-05	1.0117162e-05
f1cfdba40d72ac0a2360b2f0327a84f4	IHECRE00001876.2	848c355a-c0de-4f33-a12e-a52ce7dee6b4	raw	split4	88a02d7d131d465b979dbbe57d83149a	cpg_topvar_200bp_n300k	303114	h3k4me3	h3k4me3	0.99987245	7.2958675e-05	6.5767967e-06	9.175445e-06	3.2561045e-06	0.99987245	2.281095e-06	1.7128996e-05	3.5045738e-07	1.1413843e-05	1.5006926e-06	2.880364e-06
f1e12a421497edb702e92e6fb8c2ad8c	IHECRE00002491.1	8da2c469-33f4-48c6-9340-aad00cca35a7	Unique_plusRaw	split4	88a02d7d131d465b979dbbe57d83149a	cpg_topvar_200bp_n300k	303114	rna_seq	rna_seq	0.9982705	0.00022545467	8.345352e-06	0.00047564902	0.00024330641	0.00013438321	8.734327e-06	2.460133e-05	0.00055966876	0.9982705	2.273492e-05	2.6495058e-05
f1e8125f9d5a4233a9ebc44bd53aa8a8	IHECRE00002622.1	fe031acb-f914-4198-b521-c05694dcfd89	Unique_plusRaw	split4	88a02d7d131d465b979dbbe57d83149a	cpg_topvar_200bp_n300k	303114	rna_seq	rna_seq	0.999845	1.3617115e-05	4.5083087e-07	8.549648e-05	1.7746775e-05	1.8791243e-05	5.3085665e-07	1.7876986e-06	1.2949811e-05	0.999845	1.3523191e-06	2.2112235e-06
f2232b5583df8a433e20cb6f5ca6d2ef	IHECRE00000251.2	bbb89047-41b6-4841-b187-5f20a91f44fd	raw	split4	88a02d7d131d465b979dbbe57d83149a	cpg_topvar_200bp_n300k	303114	h3k27me3	h3k27me3	0.9999341	1.8185071e-07	0.9999341	9.681604e-07	2.3719829e-06	4.797873e-05	5.003276e-06	1.0910439e-06	2.7192352e-06	8.4033127e-07	2.1797887e-06	2.4857125e-06
f22d47ade9322cd888ed2e878956664c	IHECRE00002071.1	e082dcd9-5464-425b-b151-851a6d0d0432	pval	split4	88a02d7d131d465b979dbbe57d83149a	cpg_topvar_200bp_n300k	303114	h3k4me3	h3k4me3	0.99999416	3.9572788e-06	2.6443786e-07	6.2440256e-07	5.8915276e-08	0.99999416	8.574559e-08	8.449785e-09	1.3938312e-07	3.3487711e-07	1.533691e-07	1.624545e-07
f23031d7c913da08ec5a764209136c32	IHECRE00000750.3	1b0ff145-e281-4bdb-9cfb-db94ee1c0686	pval	split4	88a02d7d131d465b979dbbe57d83149a	cpg_topvar_200bp_n300k	303114	h3k9me3	h3k9me3	0.9999794	9.178907e-07	4.8139464e-06	7.952767e-06	2.8869576e-07	1.9183174e-06	0.9999794	2.948507e-08	1.3690639e-06	7.2531196e-07	1.7157698e-06	9.699315e-07
f2412e49e034f7fa7a63924877dcc52b	IHECRE00000353.2	cd5f62f8-3dde-4835-8446-eb6b0b81ddfb	pval	split4	88a02d7d131d465b979dbbe57d83149a	cpg_topvar_200bp_n300k	303114	h3k27me3	h3k27me3	0.99998534	2.2269369e-08	0.99998534	1.7171034e-07	4.24755e-07	1.2161547e-05	3.9957598e-07	3.1105287e-08	4.78301e-07	1.9011352e-07	2.785723e-07	5.6980315e-07
f2720f62d967526658a35a35fe3ec3d2	IHECRE00000194.3	1917ab06-c482-4280-95d3-df299df1fb8d	pval	split4	88a02d7d131d465b979dbbe57d83149a	cpg_topvar_200bp_n300k	303114	h3k27me3	h3k27me3	0.9987915	9.000953e-06	0.9987915	2.3438202e-05	1.607859e-05	0.00012590819	0.00084182544	1.2263893e-05	6.9002395e-05	1.8402681e-05	3.9863797e-05	5.271454e-05
f2736a4edc2ac21c854731e0d45e6aad	IHECRE00002537.1	f8a87e9f-afef-4f5b-90a8-347c30e9a3bf	Unique_minusRaw	split4	88a02d7d131d465b979dbbe57d83149a	cpg_topvar_200bp_n300k	303114	rna_seq	rna_seq	0.99839526	1.8095168e-05	1.6397384e-05	3.2386415e-05	1.36616845e-05	3.3480086e-05	1.4140147e-05	1.064646e-05	0.001433209	0.99839526	1.3761379e-05	1.9073941e-05
f27689933723d8b57bab1525aebafcdb	IHECRE00000775.1	0fb1e686-4f1c-4706-b5f2-84ac84a9ffd9	raw	split4	88a02d7d131d465b979dbbe57d83149a	cpg_topvar_200bp_n300k	303114	h3k4me1	h3k4me1	0.99984574	6.954028e-05	1.659209e-06	1.5401336e-05	0.99984574	1.3251127e-05	1.4082049e-06	2.2668006e-05	1.8076104e-06	1.4953046e-05	5.9818435e-06	7.582361e-06
f28a5ad6cc765afda7e4b03f7df9435a	IHECRE00002529.1	1361a499-ad68-43d8-969a-5bd06455bbaa	fc	split4	88a02d7d131d465b979dbbe57d83149a	cpg_topvar_200bp_n300k	303114	h3k27ac	h3k27ac	0.9997811	0.9997811	2.149225e-06	1.1091306e-05	5.307053e-05	0.000117551375	2.0569416e-06	8.094747e-06	3.2357827e-06	9.923607e-06	5.303382e-06	6.5431277e-06
f2ff51cad6a4d917a9307378e1c0a78b	IHECRE00003805.1	ccbe8dde-21a1-4c48-aea0-327b504722f2	raw	split4	88a02d7d131d465b979dbbe57d83149a	cpg_topvar_200bp_n300k	303114	h3k36me3	h3k36me3	0.99999654	1.2827295e-06	3.0612273e-09	0.99999654	6.314843e-07	2.3726435e-07	2.0661464e-08	4.4512447e-07	7.431289e-08	5.268882e-07	1.0586919e-07	1.3984386e-07
f304c60576310e589d64582e8526b4d4	IHECRE00002617.1	6973d8e2-6546-4e27-826a-ecb9fa9210fd	Unique_minusRaw	split4	88a02d7d131d465b979dbbe57d83149a	cpg_topvar_200bp_n300k	303114	rna_seq	rna_seq	0.99912614	0.00020544222	4.0327263e-06	0.00026525647	4.9571012e-05	0.00013908462	4.9531623e-06	7.765621e-06	0.00016519937	0.99912614	1.04819155e-05	2.206918e-05
f30b7fab75bac3c45ce6943d619589ca	IHECRE00003716.2	79f94066-2988-40f9-a746-bdd6578c3873	pval	split4	88a02d7d131d465b979dbbe57d83149a	cpg_topvar_200bp_n300k	303114	h3k9me3	h3k9me3	0.9999734	2.0333996e-06	1.5997337e-06	8.255108e-06	5.720908e-07	3.3337337e-06	0.9999734	1.8923197e-07	2.8575234e-06	1.4750457e-06	4.7001927e-06	1.4683734e-06
f31299a20f94040b1cda1c5c0131d324	IHECRE00000070.3	cefb7c30-c246-45e3-a1c7-f28257f723dd	pval	split4	88a02d7d131d465b979dbbe57d83149a	cpg_topvar_200bp_n300k	303114	h3k9me3	h3k9me3	0.9996636	4.3130776e-06	0.00023572156	3.0265037e-05	2.6435484e-06	2.7459775e-05	0.9996636	3.5496092e-07	9.80945e-06	5.621335e-06	1.1505151e-05	8.722351e-06
f32fb077422ffc42f43ed4849783302c	IHECRE00004897.1	6f350821-e213-4b4f-a64f-aba9169da389	fc	split4	88a02d7d131d465b979dbbe57d83149a	cpg_topvar_200bp_n300k	303114	h3k9me3	h3k9me3	0.99642843	0.00020488772	0.0006879231	0.00069864176	9.110342e-05	0.0004591502	0.99642843	0.00034141928	0.00035412432	0.00015717963	0.0002947703	0.0002824071
f330f7ff1ffa71572a6c935df03d9874	IHECRE00001884.6	db7f8385-1543-4852-9b5d-a69433f8be30	raw	split4	88a02d7d131d465b979dbbe57d83149a	cpg_topvar_200bp_n300k	303114	h3k27ac	h3k27ac	0.9998436	0.9998436	1.1646767e-06	1.0096365e-05	6.916235e-05	5.1981977e-05	2.0381697e-06	8.772568e-06	4.1243798e-06	2.7369817e-06	3.1254363e-06	3.1547866e-06
f353c06f39ff688ece2f8b65373e4a5e	IHECRE00004703.5	f8d5b534-d184-4b56-88c0-e111f8b265ef	pval	split4	88a02d7d131d465b979dbbe57d83149a	cpg_topvar_200bp_n300k	303114	h3k4me1	h3k4me1	0.9999969	2.6372622e-06	1.5743863e-08	9.577723e-08	0.9999969	1.0213982e-07	8.059081e-09	1.7513102e-08	3.0198812e-08	5.5307098e-08	7.907868e-08	5.2848943e-08
f3672a4be1a5f47eeb345b60e495e4c2	IHECRE00002539.1	2cf24eb1-ecf4-42db-8bb9-fd595a8e44c0	Unique_minusRaw	split4	88a02d7d131d465b979dbbe57d83149a	cpg_topvar_200bp_n300k	303114	rna_seq	rna_seq	0.9998517	2.3534189e-05	6.967392e-07	7.908949e-05	8.4000685e-06	1.9447238e-05	7.121819e-07	1.5107634e-06	9.352642e-06	0.9998517	1.8058637e-06	3.914644e-06
f376edf745ea63b70696a4d56255a177	IHECRE00002500.1	eb73d32b-b003-4020-a189-4dc483467172	raw	split4	88a02d7d131d465b979dbbe57d83149a	cpg_topvar_200bp_n300k	303114	h3k27ac	h3k27ac	0.99999285	0.99999285	1.1999369e-07	6.506307e-07	6.868158e-07	1.5108859e-06	2.0021264e-07	2.3742384e-06	3.6284993e-07	6.2311807e-07	2.589852e-07	3.4390717e-07
f394d2fd2843bb75ba48ccd0c7c02cab	IHECRE00000271.2	56c2fd9b-1839-419d-9b64-b5eb7ded9bd6	raw	split4	88a02d7d131d465b979dbbe57d83149a	cpg_topvar_200bp_n300k	303114	h3k9me3	h3k9me3	0.9926521	0.00025211537	0.0033142106	0.0008657136	0.0001361297	0.0007417687	0.9926521	0.0005206226	0.00053195626	0.00017514457	0.00046837205	0.00034192778
f3d595d8e3fa7371e51167bc9cf14eb2	IHECRE00002266.1	b16406bc-1b52-4dd9-a0e6-25bcc49d518a	pval	split4	88a02d7d131d465b979dbbe57d83149a	cpg_topvar_200bp_n300k	303114	h3k27ac	h3k27ac	0.9999937	0.9999937	2.0791795e-07	6.761115e-07	4.964643e-07	1.4930399e-06	3.1343876e-07	5.0202425e-07	4.3712194e-07	1.1686571e-06	3.934107e-07	4.979394e-07
f3e2e05da433117ef29893027d32b34e	IHECRE00002599.1	ad64cc58-d546-4dcc-b0c1-af559bbb0f09	Unique_plusRaw	split4	88a02d7d131d465b979dbbe57d83149a	cpg_topvar_200bp_n300k	303114	rna_seq	rna_seq	0.9988299	0.0001579109	5.855307e-06	0.00035331442	0.00017726162	9.6068245e-05	5.953053e-06	1.7289405e-05	0.00032207492	0.9988299	1.5712696e-05	1.865765e-05
f42f2ca53e1191d93b69c2fcf990c399	IHECRE00001901.1	d45a4b8e-b4ad-4615-86f1-8880954ce942	fc	split4	88a02d7d131d465b979dbbe57d83149a	cpg_topvar_200bp_n300k	303114	h3k36me3	h3k36me3	0.9999994	1.3538552e-07	2.0025444e-09	0.9999994	2.050085e-08	8.9473694e-08	1.1500527e-08	1.3657735e-08	1.89415e-08	2.7301328e-07	4.5529735e-08	4.91562e-08
f447e304faebf1888dd01388619302a0	IHECRE00000153.3	6094043f-929d-401f-90d7-3ed5b4b7258f	fc	split4	88a02d7d131d465b979dbbe57d83149a	cpg_topvar_200bp_n300k	303114	h3k9me3	h3k9me3	0.9999392	9.003722e-07	4.4516775e-05	4.2955094e-06	3.4198104e-07	3.1400043e-06	0.9999392	4.2421283e-07	2.915729e-06	5.6016444e-07	2.256632e-06	1.422016e-06
f4693b19716afd27e2df5c0d314bf81c	IHECRE00001246.1	0815260d-bc8f-4f38-801c-d54f557103c4	Unique_minusRaw	split4	88a02d7d131d465b979dbbe57d83149a	cpg_topvar_200bp_n300k	303114	mrna_seq	mrna_seq	0.8143241	4.9890456e-05	4.0411538e-05	6.3844214e-05	1.6059063e-05	8.912862e-05	3.092314e-05	1.89758e-05	0.8143241	0.18528892	2.5593215e-05	5.2205178e-05
f46bdb7cc5b25ab5e9c04407f88f8a44	IHECRE00000016.3	2619468f-904f-46bd-8da3-9c85fdeceff5	pval	split4	88a02d7d131d465b979dbbe57d83149a	cpg_topvar_200bp_n300k	303114	h3k27me3	h3k27me3	0.9999498	3.2584177e-07	0.9999498	1.475561e-06	1.7105548e-06	1.892963e-05	1.4270246e-05	6.9570274e-07	4.740072e-06	1.3774691e-06	2.8063946e-06	3.7278276e-06
f4d82bd996a3c45cbf9442ffeacde6ae	IHECRE00003811.1	f8636454-22ed-433f-afd6-fc4349a16eab	gembs_pos	split4	88a02d7d131d465b979dbbe57d83149a	cpg_topvar_200bp_n300k	303114	wgbs-pbat	wgbs-pbat	0.9983847	7.305121e-06	1.1679385e-05	1.0675455e-05	8.941838e-06	1.2431301e-05	1.1549637e-05	8.693839e-06	1.6030404e-05	5.3115386e-06	0.9983847	0.0015227294
f4d8c2f50e01cf3846873eb2bf41a908	IHECRE00001016.4	1d4895d1-fc6f-4299-b288-fac0f6f34000	raw	split4	88a02d7d131d465b979dbbe57d83149a	cpg_topvar_200bp_n300k	303114	h3k27me3	h3k27me3	0.9999504	7.943281e-08	0.9999504	4.788374e-07	2.144876e-07	7.874059e-06	3.264762e-05	3.5231396e-06	2.2930317e-06	1.8990538e-07	1.7219311e-06	5.925046e-07
f5058787f931031ddf0418a4e2ae7847	IHECRE00003680.3	d0662727-3cb8-42a6-9eb8-875cfded9c1e	fc	split4	88a02d7d131d465b979dbbe57d83149a	cpg_topvar_200bp_n300k	303114	h3k4me3	h3k4me3	0.99977595	0.00010108973	2.3491215e-05	1.6590608e-05	1.731435e-05	0.99977595	5.1338043e-06	3.0116826e-06	3.5514697e-06	2.8569795e-05	1.4945858e-05	1.0356406e-05
f50798a6b5404ca1fc26705ad9a3ff21	IHECRE00001016.4	1d4895d1-fc6f-4299-b288-fac0f6f34000	pval	split4	88a02d7d131d465b979dbbe57d83149a	cpg_topvar_200bp_n300k	303114	h3k27me3	h3k27me3	0.99993765	3.798032e-07	0.99993765	1.8379058e-06	1.5154187e-06	1.8071863e-05	2.5221836e-05	7.929076e-07	5.773564e-06	1.4237386e-06	3.181294e-06	4.030609e-06
f51662bee611224b88e8162c938de449	IHECRE00001273.1	276300bf-a5fa-4ffe-b6f1-fb5aa33ca05b	pval	split4	88a02d7d131d465b979dbbe57d83149a	cpg_topvar_200bp_n300k	303114	h3k27ac	h3k27ac	0.99960643	0.99960643	4.0984182e-07	2.0575083e-06	3.1756122e-06	0.0003815848	4.04564e-07	3.9466914e-07	4.7390975e-07	3.227627e-06	9.0389443e-07	9.902433e-07
f51f97a455a37c35c1d6536bd5dc6535	IHECRE00001518.1	0d3d987a-b70c-40f0-b32d-34538b3d8acb	ctl_raw	split4	88a02d7d131d465b979dbbe57d83149a	cpg_topvar_200bp_n300k	303114	input	input	0.9994579	2.0152773e-05	0.00020487349	7.8393445e-05	3.5691184e-05	5.157112e-05	9.056247e-05	0.9994579	1.0762689e-05	1.3835206e-05	1.5014581e-05	2.1329299e-05
f531128ee82b3bafeaeca0e64b83f3fd	IHECRE00001016.4	764ff188-5975-4398-93ca-ac1cbb246bef	pval	split4	88a02d7d131d465b979dbbe57d83149a	cpg_topvar_200bp_n300k	303114	h3k9me3	h3k9me3	0.9999981	9.543034e-08	8.89702e-08	1.0149612e-06	1.9667112e-08	2.2263677e-07	0.9999981	4.3960497e-09	1.2326046e-07	7.370544e-08	1.9174853e-07	9.073831e-08
f5326217e26834726f83acc196bed1d2	IHECRE00001241.1	111e0425-dd9e-433a-a884-214b1081053f	fc	split4	88a02d7d131d465b979dbbe57d83149a	cpg_topvar_200bp_n300k	303114	h3k27ac	h3k27ac	0.9999709	0.9999709	1.3878194e-07	1.1753658e-06	6.346358e-07	2.3822391e-05	2.7543263e-07	8.485201e-07	6.3249144e-07	7.5612513e-07	4.3576384e-07	5.422925e-07
f5381a5a6d5cc003d5552196fe3eb698	IHECRE00000239.3	3e7be691-1aee-4535-8892-99521536f514	Unique_plusRaw	split4	88a02d7d131d465b979dbbe57d83149a	cpg_topvar_200bp_n300k	303114	mrna_seq	mrna_seq	0.99665713	1.2745121e-05	1.9201349e-05	3.7916132e-05	8.458731e-06	2.2714223e-05	1.7686783e-05	8.590307e-06	0.99665713	0.003182917	1.5454798e-05	1.7179425e-05
f54eb71cb67eaa188715fc89d88b548f	IHECRE00000983.7	527aaaf8-43bd-4533-a84a-b141b5c2c8ad	raw	split4	88a02d7d131d465b979dbbe57d83149a	cpg_topvar_200bp_n300k	303114	h3k4me3	h3k4me3	0.9996562	0.00030790106	3.5626315e-06	1.4696774e-05	3.6089332e-06	0.9996562	1.9244376e-06	1.5068955e-06	3.3663314e-06	2.5138181e-06	2.072784e-06	2.617682e-06
f577f6266a50ec8997c00fff8b01d0c9	IHECRE00003129.2	c79d63a7-5982-44e5-9eb4-822eee5a448f	pval	split4	88a02d7d131d465b979dbbe57d83149a	cpg_topvar_200bp_n300k	303114	h3k27ac	h3k27ac	0.99983716	0.99983716	3.342613e-06	2.7611139e-05	4.1626732e-05	4.0051746e-05	9.0852545e-06	6.400107e-06	1.30432e-05	5.2849778e-06	1.172395e-05	4.7729773e-06
f583d3704e226a62605adf14fee26fe8	IHECRE00001889.7	0a4412db-98d2-49c5-9fe7-7e089d81032b	pval	split4	88a02d7d131d465b979dbbe57d83149a	cpg_topvar_200bp_n300k	303114	h3k9me3	h3k9me3	0.9997466	1.6396136e-05	2.880264e-05	9.124237e-05	4.7430112e-06	2.9126013e-05	0.9997466	6.3796133e-06	2.6581496e-05	8.869895e-06	2.8949831e-05	1.2197131e-05
f5e618bd70227ff7d7e49396446a001c	IHECRE00001876.2	d906e23f-bd8f-4635-a1da-68505e5344d9	gembs_pos	split4	88a02d7d131d465b979dbbe57d83149a	cpg_topvar_200bp_n300k	303114	wgbs-pbat	wgbs-pbat	0.99991894	1.1685119e-06	1.7797469e-06	1.7463891e-06	1.3857009e-06	2.0692614e-06	1.9143854e-06	1.1599825e-06	2.6252255e-06	7.8284484e-07	0.99991894	6.64203e-05
f5efcb861f08c832a7fd8e2256a5ba27	IHECRE00001888.7	29b3864c-f328-4f09-81c3-fb99bd048848	ctl_raw	split4	88a02d7d131d465b979dbbe57d83149a	cpg_topvar_200bp_n300k	303114	input	input	0.99989295	1.4149978e-05	8.407083e-06	9.520325e-06	4.8076417e-05	1.6410788e-05	6.9419953e-06	0.99989295	1.300172e-06	1.6785398e-07	1.5259883e-06	5.4934736e-07
f5f8dcd9ee98572ce3c78e89878d2d88	IHECRE00000045.3	7fbb9ab7-11ad-4923-b6bd-a30ef34ea35e	Unique_plusRaw	split4	88a02d7d131d465b979dbbe57d83149a	cpg_topvar_200bp_n300k	303114	rna_seq	rna_seq	0.999506	7.3336355e-06	5.329338e-06	1.9735926e-05	7.701021e-06	1.1148703e-05	4.784866e-06	3.1380935e-06	0.0004232148	0.999506	5.615075e-06	5.8428377e-06
f62468dc0620c468ff1537f75b4da7ed	IHECRE00001437.1	744c80ed-49a2-4149-b015-2fa4f459374d	pval	split4	88a02d7d131d465b979dbbe57d83149a	cpg_topvar_200bp_n300k	303114	h3k4me3	h3k4me3	0.999974	1.3853999e-05	2.3671782e-06	1.9696936e-06	1.0738045e-07	0.999974	1.0769352e-06	2.5714732e-07	2.040433e-06	1.3049806e-06	1.2118484e-06	1.8130756e-06
f62cd04b3650562ad2c6a864ab45f4af	IHECRE00004613.1	dfc61032-0cde-494f-b545-a410f6922bd2	fc	split4	88a02d7d131d465b979dbbe57d83149a	cpg_topvar_200bp_n300k	303114	h3k4me3	h3k4me3	0.99914455	0.0007118361	9.571368e-06	3.4779456e-05	3.8369064e-05	0.99914455	3.859666e-06	5.8296446e-06	2.9148264e-06	2.9296903e-05	9.307949e-06	9.740609e-06
f6356b78934ed440aba8ecf7530aaede	IHECRE00002686.1	064a8d6b-58fc-4799-b69f-52e71b4308c0	Unique_plusRaw	split4	88a02d7d131d465b979dbbe57d83149a	cpg_topvar_200bp_n300k	303114	rna_seq	rna_seq	0.99952054	5.4124303e-05	2.8949262e-06	0.00014136962	4.2710344e-05	5.4256554e-05	2.575159e-06	6.3960183e-06	0.00016070658	0.99952054	6.4491464e-06	8.009851e-06
f65d98aa91d9d4fdb106efcf183fec26	IHECRE00004703.5	f8d5b534-d184-4b56-88c0-e111f8b265ef	fc	split4	88a02d7d131d465b979dbbe57d83149a	cpg_topvar_200bp_n300k	303114	h3k4me1	h3k4me1	0.999997	2.3576463e-06	1.6741843e-08	1.03992186e-07	0.999997	1.4485799e-07	4.0947836e-09	2.2801773e-07	2.3778806e-08	3.74298e-08	5.8361596e-08	4.0504233e-08
f684e8ab1639e318edca0f6b7a4023ff	IHECRE00001055.7	0f516418-23bd-4d08-9513-dab38d3faef6	pval	split4	88a02d7d131d465b979dbbe57d83149a	cpg_topvar_200bp_n300k	303114	h3k27me3	h3k27me3	0.9998362	1.877652e-06	0.9998362	9.377058e-06	1.0327747e-05	7.860829e-05	8.173256e-06	1.8353899e-06	1.10697565e-05	1.4649403e-05	9.910222e-06	1.775117e-05
f6acca924e91bffcfcbae4afc3f785f0	IHECRE00001252.1	3e430f7d-279e-41e3-bfd6-b12dd37dfa50	raw	split4	88a02d7d131d465b979dbbe57d83149a	cpg_topvar_200bp_n300k	303114	h3k27ac	h3k27ac	0.9999443	0.9999443	5.2616673e-07	1.716911e-06	4.810368e-06	3.724607e-05	4.9460294e-07	1.4777779e-06	5.017904e-07	6.9310195e-06	8.9869116e-07	1.3037738e-06
f6b263245f7b6ebfe8449a2b5c080187	IHECRE00001378.1	0fecda09-3e67-46f5-9229-720f600c0eed	fc	split4	88a02d7d131d465b979dbbe57d83149a	cpg_topvar_200bp_n300k	303114	h3k27ac	h3k27ac	0.9998789	0.9998789	1.0766247e-07	8.6815935e-06	8.1729064e-05	2.3161385e-05	2.5474992e-07	2.0088053e-06	2.4216192e-06	8.946654e-07	1.2153405e-06	6.319039e-07
f6e7889ffa2bf5e35729aa7306b82a22	IHECRE00001464.1	d07d0372-971c-4c76-bdb4-7148243a7248	ctl_raw	split4	88a02d7d131d465b979dbbe57d83149a	cpg_topvar_200bp_n300k	303114	input	input	0.9990557	4.0949773e-05	0.00030262576	0.00010920189	5.356685e-05	0.0001129948	0.00022245932	0.9990557	2.6523989e-05	1.6128413e-05	2.514054e-05	3.4732744e-05
f7163c24f6428404418c6974e818440c	IHECRE00000666.1	79baf790-9207-4b34-b5dd-596bb8569b6a	fc	split4	88a02d7d131d465b979dbbe57d83149a	cpg_topvar_200bp_n300k	303114	h3k9me3	h3k9me3	0.9998567	3.5657938e-06	7.64759e-05	2.0372587e-05	1.6012594e-06	1.1529045e-05	0.9998567	1.6267951e-06	1.0519633e-05	2.8319585e-06	8.792644e-06	5.945101e-06
f719c265e45d4491548eb77ecbaba419	IHECRE00002483.1	a516694b-69e1-4473-a8a8-60e1808b52f7	pval	split4	88a02d7d131d465b979dbbe57d83149a	cpg_topvar_200bp_n300k	303114	h3k27ac	h3k27ac	0.9999871	0.9999871	4.8479126e-07	1.309597e-06	7.93795e-07	3.0634462e-06	7.1585623e-07	9.99071e-07	7.590498e-07	2.864411e-06	8.0026655e-07	1.0997663e-06
f772382aa99c11eed8e0844d2c4945bd	IHECRE00004634.5	de6de22e-54ef-484e-bbde-06c53f43ad1f	raw	split4	88a02d7d131d465b979dbbe57d83149a	cpg_topvar_200bp_n300k	303114	h3k27me3	h3k27me3	0.99999857	5.2228213e-09	0.99999857	2.2673188e-08	2.3960956e-08	6.783113e-07	3.9168378e-07	3.0499695e-08	1.3736786e-07	2.9748708e-08	8.142441e-08	8.834592e-08
f7a3cd5e2d958d4a745ab5bc2c630940	IHECRE00001269.1	aa278ebf-a381-47af-898e-d8d4778ae020	fc	split4	88a02d7d131d465b979dbbe57d83149a	cpg_topvar_200bp_n300k	303114	h3k4me3	h3k4me3	0.99997354	2.1619735e-05	6.837805e-07	9.191914e-07	1.2485137e-07	0.99997354	2.7344555e-07	1.1975175e-07	3.343807e-07	1.2733979e-06	4.5332445e-07	7.2979617e-07
f7a7ee7ccedfb2cdd50b7db5dad316d8	IHECRE00000960.6	56a7663d-02d1-4ae1-b43c-4c79aabee423	ctl_raw	split4	88a02d7d131d465b979dbbe57d83149a	cpg_topvar_200bp_n300k	303114	input	input	0.9999877	3.1889607e-07	5.253194e-06	1.401435e-06	5.479323e-07	1.5569576e-06	2.7875406e-06	0.9999877	1.0013966e-07	3.202176e-08	6.537338e-08	1.9000504e-07
f7d190b302b374ccdbf7ad547512ba4e	IHECRE00000262.2	a1193f52-f42f-4059-be5b-0cb2a2032f98	fc	split4	88a02d7d131d465b979dbbe57d83149a	cpg_topvar_200bp_n300k	303114	h3k4me1	h3k4me1	0.99971753	0.00015099919	3.2115856e-06	2.6695549e-05	0.99971753	2.0316438e-05	1.163987e-06	4.4130367e-05	1.2010088e-05	7.0316064e-06	1.0150487e-05	6.7783453e-06
f7ddbb74dc7c36f119dee8a302af9d41	IHECRE00000239.3	f51aa466-1a2d-4131-98a6-f9e69e8e7d9b	raw	split4	88a02d7d131d465b979dbbe57d83149a	cpg_topvar_200bp_n300k	303114	h3k4me1	h3k4me1	0.9997329	0.00015718918	1.621509e-06	1.3160221e-05	0.9997329	1.1945994e-05	9.178693e-07	5.8992508e-05	1.0367789e-05	1.9963625e-06	6.5643253e-06	4.359334e-06
f7e25a2d4f7e7932319e878667475505	IHECRE00001893.6	a1234d93-1c1c-46b0-8aa9-7c377916cdee	Unique_plusRaw	split4	88a02d7d131d465b979dbbe57d83149a	cpg_topvar_200bp_n300k	303114	mrna_seq	mrna_seq	0.9995696	4.8744887e-06	6.043619e-06	1.6561626e-05	2.9503333e-06	7.059759e-06	5.5014348e-06	2.3508562e-06	0.9995696	0.00037432683	5.303853e-06	5.4688926e-06
f825a91f421e8b42e92f82e7412e583e	IHECRE00002058.1	68c7e067-2bf1-45f2-8e15-c75a696edb6c	fc	split4	88a02d7d131d465b979dbbe57d83149a	cpg_topvar_200bp_n300k	303114	h3k4me1	h3k4me1	0.9998443	0.00012172658	8.448077e-07	6.903018e-06	0.9998443	9.685773e-06	5.426791e-07	4.525789e-06	1.2950153e-06	3.7555726e-06	4.2783117e-06	2.0581608e-06
f8340e6650f1919fbf62ec8f3b7b1411	IHECRE00000916.3	86a4f33e-0e84-4cde-904a-1b7c215cd0c4	fc	split4	88a02d7d131d465b979dbbe57d83149a	cpg_topvar_200bp_n300k	303114	h3k36me3	h3k36me3	0.999967	8.254354e-06	5.0804978e-08	0.999967	7.4993004e-06	1.2208285e-06	1.7317873e-07	8.262908e-06	4.517596e-07	3.9987995e-06	1.160576e-06	1.989992e-06
f870ee3bcdb2f0aebd5f67374135f529	IHECRE00002065.1	1356b6d5-c785-4563-b82e-be8e7ba40382	Unique_plusRaw	split4	88a02d7d131d465b979dbbe57d83149a	cpg_topvar_200bp_n300k	303114	rna_seq	rna_seq	0.99970883	5.658849e-06	3.9769475e-06	1.7152215e-05	4.4988374e-06	7.459174e-06	4.0042723e-06	2.0568812e-06	0.00023838248	0.99970883	3.8826697e-06	4.118204e-06
f874d422c47c3df3f5b1af17fb02fb92	IHECRE00000175.3	1852d5ee-2b68-4806-9b5d-6917086964de	pval	split4	88a02d7d131d465b979dbbe57d83149a	cpg_topvar_200bp_n300k	303114	h3k4me1	h3k4me1	0.9999659	2.4125182e-05	5.233715e-07	2.4210865e-06	0.9999659	9.98344e-07	1.4672305e-07	1.3701307e-06	1.3831464e-06	6.3951734e-07	1.5629502e-06	9.480061e-07
f88d9c96744294ac481bc0f7d9fbcbf6	IHECRE00000250.2	49953b3d-9030-4a88-85fe-119abc3077c8	fc	split4	88a02d7d131d465b979dbbe57d83149a	cpg_topvar_200bp_n300k	303114	h3k4me1	h3k4me1	0.99988794	3.0315858e-05	2.069286e-06	4.5677352e-06	0.99988794	4.162506e-06	1.0222882e-06	5.821325e-05	1.7652055e-06	2.4197689e-06	3.8791013e-06	3.628653e-06
f89f1a15ff5cb23e4ad528efc9d68cad	IHECRE00002732.1	c1fa8b58-3a00-49fa-bda3-68abe5aa3e25	pval	split4	88a02d7d131d465b979dbbe57d83149a	cpg_topvar_200bp_n300k	303114	h3k27ac	h3k27ac	0.9999684	0.9999684	8.2385384e-07	2.3753921e-06	2.2992328e-06	1.3796752e-05	1.2004346e-06	1.6105757e-06	1.0991671e-06	4.363115e-06	1.6227867e-06	2.2411741e-06
f8a3312e18d8649147dc58758e12fa42	IHECRE00000112.3	5c5dc2cc-ea37-4995-b44a-429d87580e2e	Unique_plusRaw	split4	88a02d7d131d465b979dbbe57d83149a	cpg_topvar_200bp_n300k	303114	rna_seq	rna_seq	0.9951873	1.1176941e-05	7.783891e-06	3.3004882e-05	9.28826e-06	2.2659471e-05	8.093542e-06	3.8614394e-06	0.0046993266	0.9951873	8.975137e-06	8.6783175e-06
f8b52c04c11051cd6b7de96462789169	IHECRE00000178.3	ac3c629c-21e8-4f64-a1af-164d37e94cfd	pval	split4	88a02d7d131d465b979dbbe57d83149a	cpg_topvar_200bp_n300k	303114	h3k4me3	h3k4me3	0.9992324	0.0006372603	1.2546544e-05	1.4743414e-05	2.1312237e-06	0.9992324	5.1113557e-06	1.8256951e-06	1.6748703e-05	5.834894e-05	9.993099e-06	8.8580655e-06
f8d320d31896a87de72e0e620071f3f1	IHECRE00002568.1	58b9e506-b818-4286-9a82-0d3be20d629c	Unique_plusRaw	split4	88a02d7d131d465b979dbbe57d83149a	cpg_topvar_200bp_n300k	303114	rna_seq	rna_seq	0.99930084	7.361021e-05	3.823291e-06	0.00021333179	7.795093e-05	6.858779e-05	3.6384777e-06	1.0059955e-05	0.00022748481	0.99930084	9.465083e-06	1.1160062e-05
f901a261838dcdada7398b3d0ff0210b	IHECRE00001990.1	baa2a3ca-0f47-4bf7-901e-dd73f7a290b4	raw	split4	88a02d7d131d465b979dbbe57d83149a	cpg_topvar_200bp_n300k	303114	h3k4me1	h3k4me1	0.99993527	5.261811e-05	1.8229511e-07	1.9121323e-06	0.99993527	2.1261149e-06	1.2168837e-07	4.7327444e-06	2.577492e-07	1.1008563e-06	1.1760627e-06	4.444393e-07
f9140bbbc70cba411824552f57331299	IHECRE00000059.3	9f15cdcc-7468-4a84-87ee-af65c5fba810	fc	split4	88a02d7d131d465b979dbbe57d83149a	cpg_topvar_200bp_n300k	303114	h3k4me1	h3k4me1	0.9995974	0.00025481707	4.3574087e-06	2.9007246e-05	0.9995974	4.4074084e-05	1.5728886e-06	2.7241835e-05	1.0359792e-05	8.754038e-06	1.2377745e-05	9.988763e-06
f9156c9765dadbab98a8fede6e289f31	IHECRE00000962.7	f6aa823d-f553-414b-b912-6f0b6239d818	raw	split4	88a02d7d131d465b979dbbe57d83149a	cpg_topvar_200bp_n300k	303114	h3k27me3	h3k27me3	0.9996147	1.6333105e-06	0.9996147	1.6847145e-05	1.2017238e-05	0.00013733577	0.00016856797	3.1226266e-06	1.5534533e-05	6.269161e-06	1.1752817e-05	1.2116435e-05
f91cc25d44cf88907d44601fd4bd3fa4	IHECRE00000943.7	d5b1c447-c73c-4c43-b2b6-18c22a309ba8	pval	split4	88a02d7d131d465b979dbbe57d83149a	cpg_topvar_200bp_n300k	303114	h3k4me3	h3k4me3	0.9990277	0.00029422113	0.0001429328	0.00015288802	1.0162471e-05	0.9990277	7.381846e-05	6.3705224e-06	9.637204e-05	6.236891e-05	6.7899186e-05	6.5313645e-05
f92d23afe745cde2a51ed204b123625b	IHECRE00003316.2	eac6f145-698a-4bd5-bfc7-28f87c901cb4	fc	split4	88a02d7d131d465b979dbbe57d83149a	cpg_topvar_200bp_n300k	303114	h3k27ac	h3k27ac	0.9999691	0.9999691	4.1758554e-07	4.062043e-06	8.95001e-06	1.0417302e-05	9.4539183e-07	1.437637e-07	2.161633e-06	1.0933372e-06	1.3685158e-06	1.4017832e-06
f938993141c34886f1b56ec7daf3162f	IHECRE00003682.3	aaa0b154-2777-4a76-a919-829c05cb2aa5	fc	split4	88a02d7d131d465b979dbbe57d83149a	cpg_topvar_200bp_n300k	303114	h3k36me3	h3k36me3	0.9999441	4.2037304e-06	3.1191348e-07	0.9999441	1.6044353e-06	9.490344e-06	9.135857e-06	7.061266e-06	3.2649749e-07	1.6403646e-05	2.4273497e-06	4.873795e-06
f9431e56008856fd989b05f83f83a5b4	IHECRE00001466.1	5b435d7c-1cab-4e0d-85a4-a5b899bdbc27	raw	split4	88a02d7d131d465b979dbbe57d83149a	cpg_topvar_200bp_n300k	303114	h3k4me3	h3k4me3	0.99999475	4.52881e-06	1.4078834e-07	1.703726e-07	4.5900688e-09	0.99999475	5.4517905e-08	5.065544e-08	3.4150872e-08	2.2566269e-07	7.412504e-08	1.11074485e-07
f9606ca906f57949e8f974a36500b3b8	IHECRE00001237.1	6313082a-451b-41d2-b186-8f8d2a0c232a	raw	split4	88a02d7d131d465b979dbbe57d83149a	cpg_topvar_200bp_n300k	303114	h3k4me3	h3k4me3	0.9999918	6.5773434e-06	3.1192064e-07	3.0277482e-07	4.2337238e-08	0.9999918	8.889161e-08	8.6811085e-08	1.2484259e-07	2.4692233e-07	1.476433e-07	1.9912932e-07
f9614cffb16f90a9144fc3055146ff22	IHECRE00000663.3	8da54ec6-41f0-453f-bf8b-e048f915428c	pval	split4	88a02d7d131d465b979dbbe57d83149a	cpg_topvar_200bp_n300k	303114	h3k27ac	h3k27ac	0.999987	0.999987	1.9239391e-07	7.846876e-07	8.371777e-07	7.800025e-06	2.6966129e-07	2.6160805e-07	2.407453e-07	1.6169203e-06	3.8578415e-07	6.4979844e-07
f98b63af8b1600d17e6d723d707a3cac	IHECRE00002437.1	4d68fcc2-5dfc-47fa-8c6d-921b0c864cde	pval	split4	88a02d7d131d465b979dbbe57d83149a	cpg_topvar_200bp_n300k	303114	h3k27ac	h3k27ac	0.99991965	0.99991965	2.6212224e-06	7.0319547e-06	6.422562e-06	3.2599324e-05	3.5970077e-06	4.7020294e-06	3.708189e-06	9.177453e-06	4.542818e-06	6.1359488e-06
f9f7493e906e00edc0b570608ed6e9a3	IHECRE00004696.5	4b9ff137-5fe8-4a28-bd48-f0b3448d463b	fc	split4	88a02d7d131d465b979dbbe57d83149a	cpg_topvar_200bp_n300k	303114	h3k36me3	h3k36me3	0.99999547	5.3370064e-07	4.5743512e-08	0.99999547	1.6036601e-07	8.795302e-07	6.347155e-07	5.9452714e-07	2.6591434e-07	6.401306e-07	4.906774e-07	5.262433e-07
fa0f77468f1a94ddc02c7a770b76059d	IHECRE00001248.1	418edf04-5939-4828-925d-e1048dbad6db	raw	split4	88a02d7d131d465b979dbbe57d83149a	cpg_topvar_200bp_n300k	303114	h3k27ac	h3k27ac	0.99959165	0.99959165	8.0566303e-07	8.410411e-06	0.00012246259	0.00025243367	1.2376111e-06	6.545907e-06	1.6459821e-06	8.207557e-06	4.0932077e-06	2.5875631e-06
fa2e37b9b290031252268a2f92df1a76	IHECRE00004610.2	ea8a1015-0f82-48f9-9c20-42da2550bfd3	fc	split4	88a02d7d131d465b979dbbe57d83149a	cpg_topvar_200bp_n300k	303114	h3k4me1	h3k4me1	0.9998666	3.0158286e-05	3.2677792e-06	6.694447e-06	0.9998666	2.2988881e-05	2.0845466e-06	3.7573565e-05	2.1049952e-06	1.2019407e-05	9.835153e-06	6.6817674e-06
fa3fc096b8cd0d26f83e02d53457dbf4	IHECRE00002530.1	9ca19810-322f-4867-9f48-e9e66dea4d19	raw	split4	88a02d7d131d465b979dbbe57d83149a	cpg_topvar_200bp_n300k	303114	h3k4me1	h3k4me1	0.99988914	4.8441198e-05	9.277946e-07	1.3680874e-05	0.99988914	4.880225e-06	4.439448e-07	3.3292097e-05	8.7656883e-07	3.7249079e-06	2.561596e-06	2.0787907e-06
fa56d0823a5f724d30b6335dfdbfcc91	IHECRE00000947.7	bff413e3-31b1-49d3-b8c9-9fc22551f0e0	fc	split4	88a02d7d131d465b979dbbe57d83149a	cpg_topvar_200bp_n300k	303114	h3k27ac	h3k27ac	0.99999917	0.99999917	3.936474e-09	2.0087958e-08	2.5556636e-07	6.196541e-07	7.186666e-09	7.625881e-09	1.40973775e-08	1.4668966e-08	1.3571467e-08	1.2059621e-08
fa62e1b6cbe79369c12513410defe746	IHECRE00003818.1	fdfc855b-3069-4eaf-80ec-59fca0202ead	pval	split4	88a02d7d131d465b979dbbe57d83149a	cpg_topvar_200bp_n300k	303114	h3k4me3	h3k4me3	0.9999989	4.4150318e-07	3.045589e-07	1.11007594e-07	4.2234767e-09	0.9999989	3.6676518e-08	4.4072865e-09	5.0099025e-08	8.9405766e-08	4.2919858e-08	6.627681e-08
fa93e077a4cc854757a63863d07bb686	IHECRE00004637.5	0512368e-e269-4614-9cb6-aea7f2950488	fc	split4	88a02d7d131d465b979dbbe57d83149a	cpg_topvar_200bp_n300k	303114	h3k27ac	h3k27ac	0.999969	0.999969	1.3610557e-07	2.2415666e-06	1.3186548e-05	1.0588961e-05	3.7867005e-07	3.0501733e-06	2.409302e-07	3.6610476e-07	3.2980094e-07	3.6080542e-07
fa97ba9a27f2d29b854fd13eb8af3526	IHECRE00001320.1	b406188f-ba66-438b-8a33-ce40ef5555d0	Unique_minusRaw	split4	88a02d7d131d465b979dbbe57d83149a	cpg_topvar_200bp_n300k	303114	rna_seq	rna_seq	0.975346	2.6901092e-05	2.5522353e-05	6.936153e-05	2.4119274e-05	4.8274007e-05	2.122804e-05	1.7388671e-05	0.02436567	0.975346	2.670649e-05	2.8799512e-05
fa98b8d440547bb52a415837dc660c24	IHECRE00002545.1	6e42295a-6bc9-411d-a1e7-e32005f5cc21	pval	split4	88a02d7d131d465b979dbbe57d83149a	cpg_topvar_200bp_n300k	303114	h3k27ac	h3k27ac	0.99998605	0.99998605	5.80218e-07	1.5170914e-06	7.318481e-07	2.9824098e-06	8.9654566e-07	1.2879723e-06	1.0109285e-06	2.7776487e-06	9.767839e-07	1.2655952e-06
fb0f711a1683c09c309ef0f3b9aba287	IHECRE00004713.2	e0c0800b-3b56-4a12-9e86-6c2b014acbe6	pval	split4	88a02d7d131d465b979dbbe57d83149a	cpg_topvar_200bp_n300k	303114	h3k4me1	h3k4me1	0.9993274	0.00022870488	6.8020386e-06	0.00017338558	0.9993274	7.600031e-05	7.2901903e-06	2.1679884e-05	9.193491e-06	8.3447405e-05	3.3442033e-05	3.271146e-05
fb0fe6cf7f3ead421e694ea51d20deb4	IHECRE00000058.3	f3162157-19a1-4fac-bd69-d356dac7e79a	raw	split4	88a02d7d131d465b979dbbe57d83149a	cpg_topvar_200bp_n300k	303114	h3k4me1	h3k4me1	0.9999515	2.0837704e-05	6.7161415e-07	3.4585269e-06	0.9999515	3.1526513e-06	2.5906962e-07	1.5331343e-05	9.399292e-07	1.0993518e-06	1.7431096e-06	1.0572152e-06
fb1e61e5e52a502e28141b6c090591e5	IHECRE00003396.1	f283c7ad-e125-498d-831d-e15ed9c8164f	raw	split4	88a02d7d131d465b979dbbe57d83149a	cpg_topvar_200bp_n300k	303114	h3k27ac	h3k27ac	0.9996928	0.9996928	5.692029e-06	1.540393e-05	0.00010176692	0.000108869084	8.464444e-06	2.4015653e-05	6.2859954e-06	1.4969535e-05	8.654247e-06	1.2940001e-05
fb1f7d35c056dd1ec127d56361be5c99	IHECRE00004669.6	8d42e238-03fc-4ff3-b0b2-a2841190b40d	raw	split4	88a02d7d131d465b979dbbe57d83149a	cpg_topvar_200bp_n300k	303114	h3k27me3	h3k27me3	0.99963915	3.7782885e-07	0.99963915	1.5385316e-06	6.7927846e-07	1.0521629e-05	1.7949977e-05	0.00031758434	4.5004804e-06	9.3513364e-07	3.376846e-06	3.3572587e-06
fb27475b4c16d2182940ace93515bb7a	IHECRE00002721.1	eaaba6a6-cef9-467a-8a86-2713a8eb0d86	fc	split4	88a02d7d131d465b979dbbe57d83149a	cpg_topvar_200bp_n300k	303114	h3k4me3	h3k4me3	0.9996768	0.00026666943	7.751939e-06	7.2024236e-06	7.867525e-07	0.9996768	2.9866615e-06	1.400815e-06	1.1489491e-05	1.4107525e-05	5.447417e-06	5.3813765e-06
fb3df5fca75cf938c769e88d9991566d	IHECRE00002672.1	fd4eebe6-84ec-4362-8184-e9dcd90ec455	fc	split4	88a02d7d131d465b979dbbe57d83149a	cpg_topvar_200bp_n300k	303114	h3k4me1	h3k4me1	0.99983215	9.475667e-05	1.5718723e-06	1.5828498e-05	0.99983215	6.1064875e-06	5.545095e-07	2.855495e-05	5.808542e-06	5.045442e-06	6.4934015e-06	3.0372607e-06
fb5a23019db9eb2d9622878220090db5	IHECRE00000296.2	b38d9d02-3647-4f01-b913-77e193e98d39	pval	split4	88a02d7d131d465b979dbbe57d83149a	cpg_topvar_200bp_n300k	303114	h3k4me1	h3k4me1	0.9999455	3.1289623e-05	1.2213125e-06	5.323557e-06	0.9999455	2.1404692e-06	3.9487568e-07	4.1134595e-06	2.9224623e-06	1.6775856e-06	3.1985192e-06	2.1030203e-06
fb62ea9ce1f2f991a45d0338d3abccbd	IHECRE00001293.1	48054d97-3727-4909-ab1e-df86c244b3a1	fc	split4	88a02d7d131d465b979dbbe57d83149a	cpg_topvar_200bp_n300k	303114	h3k27me3	h3k27me3	0.9998111	1.0982461e-06	0.9998111	4.9578675e-06	4.7627855e-06	6.0093873e-05	6.147439e-05	1.60021e-05	1.3915601e-05	3.86489e-06	1.03148195e-05	1.2295111e-05
fb68d5c88c397898773659bad92c2e69	IHECRE00003106.2	48aaa4c0-f234-4636-bdf9-b14843c6ee1c	raw	split4	88a02d7d131d465b979dbbe57d83149a	cpg_topvar_200bp_n300k	303114	h3k27ac	h3k27ac	0.999977	0.999977	1.309628e-07	1.9998326e-06	1.2440706e-05	5.716149e-06	2.5032796e-07	1.8496124e-07	9.4862713e-07	3.350378e-07	6.938908e-07	3.0648923e-07
fbb9b46f1edd46e077d349332442ee28	IHECRE00003838.5	37ca9b25-a545-471a-8ba7-6b638b12b7dd	fc	split4	88a02d7d131d465b979dbbe57d83149a	cpg_topvar_200bp_n300k	303114	h3k36me3	h3k36me3	0.9999951	9.493267e-07	5.086359e-09	0.9999951	6.6618725e-07	2.1617726e-07	1.2436548e-08	1.1715327e-07	2.234021e-08	2.4581404e-06	1.2937028e-07	2.364903e-07
fc13c2ca18edad2fe2bd11f6f2764668	IHECRE00002561.1	c402eebf-8740-4db0-b341-e76de41a9eb2	Unique_raw	split4	88a02d7d131d465b979dbbe57d83149a	cpg_topvar_200bp_n300k	303114	mrna_seq	mrna_seq	0.99977535	1.14850025e-07	1.8979193e-07	3.46955e-07	7.392144e-08	2.8143023e-07	1.977731e-07	6.269301e-08	0.99977535	0.00022303736	1.5353075e-07	2.0977681e-07
fc2174b4d20dc82378d730320fec6f5d	IHECRE00000813.1	e215d4f7-9ca7-4db9-91a5-8247e9df7a53	Unique_plusRaw	split4	88a02d7d131d465b979dbbe57d83149a	cpg_topvar_200bp_n300k	303114	rna_seq	rna_seq	0.9998116	4.680682e-06	4.2927372e-06	8.062903e-06	3.0158194e-06	9.775226e-06	3.2598552e-06	2.4059646e-06	0.00014593902	0.9998116	3.7154728e-06	3.5411895e-06
fc6f224798ef5baf2fa9d9a830b99f0e	IHECRE00001990.1	baa2a3ca-0f47-4bf7-901e-dd73f7a290b4	fc	split4	88a02d7d131d465b979dbbe57d83149a	cpg_topvar_200bp_n300k	303114	h3k4me1	h3k4me1	0.99989414	8.876456e-05	3.3555554e-07	2.9318198e-06	0.99989414	3.3912056e-06	2.2156415e-07	5.1908632e-06	5.088407e-07	1.6999624e-06	2.0984266e-06	7.614311e-07
fc78f4cf7cf0a1d55e144d1820c8527e	IHECRE00000233.3	96492645-5ee3-4f34-8092-ce230090dff7	Unique_plusRaw	split4	88a02d7d131d465b979dbbe57d83149a	cpg_topvar_200bp_n300k	303114	mrna_seq	mrna_seq	0.9994522	1.2653954e-05	1.88552e-05	2.5337094e-05	9.249888e-06	2.0587559e-05	1.8631248e-05	9.104928e-06	0.9994522	0.00040224157	1.4470177e-05	1.6678134e-05
fca4296f511fd32adbf7c68c77160395	IHECRE00000235.3	aaf97294-2366-43c8-9d83-3dd7259e070e	raw	split4	88a02d7d131d465b979dbbe57d83149a	cpg_topvar_200bp_n300k	303114	h3k36me3	h3k36me3	0.9999368	2.0651121e-05	1.7569438e-07	0.9999368	2.4141107e-06	4.845596e-06	1.9837285e-06	6.642266e-06	1.8885909e-05	1.2418509e-06	3.1198308e-06	3.2691526e-06
fccbf718d339efee376607c3832f9d00	IHECRE00004727.1	7981f602-8704-4168-9497-b002c1ea4e7e	Unique_minusRaw	split4	88a02d7d131d465b979dbbe57d83149a	cpg_topvar_200bp_n300k	303114	mrna_seq	mrna_seq	0.9982851	2.7227277e-05	4.279671e-05	5.1946106e-05	2.6966101e-05	4.0439085e-05	3.4300538e-05	1.943168e-05	0.9982851	0.0013865579	3.923002e-05	4.5956047e-05
fccd1c637927ab453f1d53a9f60aadb8	IHECRE00001380.1	52a5665d-b95a-4541-abc4-6f79f6bb20c7	raw	split4	88a02d7d131d465b979dbbe57d83149a	cpg_topvar_200bp_n300k	303114	h3k27ac	h3k27ac	0.9999398	0.9999398	4.446308e-07	2.6283292e-06	5.568409e-06	3.9406463e-05	9.1467103e-07	5.287996e-06	2.8085778e-06	7.7071445e-07	1.0791374e-06	1.2088025e-06
fd0d6dc8921b9ae6932ba7aee43c339c	IHECRE00001020.4	d793ab3e-d7c6-45e4-8372-b368878f1961	pval	split4	88a02d7d131d465b979dbbe57d83149a	cpg_topvar_200bp_n300k	303114	h3k27ac	h3k27ac	0.99917597	0.99917597	7.337247e-07	4.3961386e-06	0.0006699346	0.00013430054	1.2674337e-06	1.3025285e-06	4.02093e-06	2.6146681e-06	2.7662659e-06	2.6134517e-06
fd1de88d2057270c87d31d858bdf31ef	IHECRE00001335.1	6d13e882-b47b-453b-9f9b-154094e4f3fb	raw	split4	88a02d7d131d465b979dbbe57d83149a	cpg_topvar_200bp_n300k	303114	h3k9me3	h3k9me3	0.99996746	1.3132218e-06	8.87337e-06	6.6868906e-06	4.381706e-07	3.6957445e-06	0.99996746	2.6288883e-06	3.5961093e-06	7.6726695e-07	2.8994016e-06	1.7010747e-06
fd4d54bead80cbafe9e645e0529a45e0	IHECRE00000946.7	e8e16cb4-ab5e-45eb-a210-5f094138e93c	fc	split4	88a02d7d131d465b979dbbe57d83149a	cpg_topvar_200bp_n300k	303114	h3k27me3	h3k27me3	0.9999887	7.316215e-08	0.9999887	3.2635762e-07	4.0657676e-07	5.6304343e-06	9.941738e-07	2.6675477e-07	1.838124e-06	2.7832016e-07	8.423607e-07	8.8138745e-07
fd58d5d8f6a17c4cf3fde61c35ed88e6	IHECRE00004680.6	33d20a90-cdc0-4acd-9f92-8766f4b4df29	ctl_raw	split4	88a02d7d131d465b979dbbe57d83149a	cpg_topvar_200bp_n300k	303114	input	input	0.9957071	0.00020131585	0.00062513043	0.0006994318	0.00036427178	0.0004518973	0.0009071014	0.9957071	0.0001736562	0.0002761749	0.00017500168	0.00041893215
fd5dbde97708c89b653a23d6efaabc53	IHECRE00004611.2	69268d54-39f7-43c3-818c-68d7e5f6cf5d	fc	split4	88a02d7d131d465b979dbbe57d83149a	cpg_topvar_200bp_n300k	303114	h3k9me3	h3k9me3	0.99993813	2.2951015e-06	1.5440011e-05	2.5208912e-05	7.352836e-07	4.4770454e-06	0.99993813	1.956709e-07	4.1836006e-06	1.8737254e-06	3.5015516e-06	3.907783e-06
fd650e9a20e7542c5c7fa43f7c6f6e52	IHECRE00000891.3	5b94d008-4850-4235-a4df-01d74d02137b	pval	split4	88a02d7d131d465b979dbbe57d83149a	cpg_topvar_200bp_n300k	303114	h3k4me1	h3k4me1	0.99888176	0.0003380633	4.459596e-05	0.00018110608	0.99888176	9.098981e-05	2.4429812e-05	0.00012600438	4.900431e-05	9.8525314e-05	7.533155e-05	9.013598e-05
fd7567fa58b360254d1bed0a2082844b	IHECRE00004631.5	76fb0812-625a-4f60-b6ed-d7a40c6d81cd	Unique_minusRaw	split4	88a02d7d131d465b979dbbe57d83149a	cpg_topvar_200bp_n300k	303114	rna_seq	rna_seq	0.9926885	3.714432e-05	2.2527041e-05	9.655559e-05	2.7738743e-05	4.854203e-05	2.585136e-05	1.7005195e-05	0.006968049	0.9926885	3.170684e-05	3.6463076e-05
fdb17b1637dc10749b4e87548bacfd62	IHECRE00003706.6	974d433a-d407-4bb8-ad56-4fc77202dac1	raw	split4	88a02d7d131d465b979dbbe57d83149a	cpg_topvar_200bp_n300k	303114	h3k36me3	h3k36me3	0.99662316	0.00023253911	9.112014e-06	0.99662316	0.000894661	0.0005878162	6.979553e-05	0.00055446546	5.612673e-06	0.0008906611	4.2059255e-05	9.017832e-05
fdc81c3a2a67c4ecd35ab6aed6ea4ff2	IHECRE00001555.1	602e16a9-529b-4855-9beb-ee00f753fe08	gembs_neg	split4	88a02d7d131d465b979dbbe57d83149a	cpg_topvar_200bp_n300k	303114	wgbs-standard	wgbs-standard	0.9879764	9.641997e-06	1.7325217e-05	1.9573565e-05	1.2585805e-05	1.5877164e-05	1.4074505e-05	1.0997097e-05	2.2595308e-05	1.0808755e-05	0.01189007	0.9879764
fdce01a3dbc2dc39719f8aa5b0ae5372	IHECRE00001889.7	0a4412db-98d2-49c5-9fe7-7e089d81032b	fc	split4	88a02d7d131d465b979dbbe57d83149a	cpg_topvar_200bp_n300k	303114	h3k9me3	h3k9me3	0.9997677	9.123154e-06	3.1466432e-05	8.2896295e-05	2.184495e-06	2.459421e-05	0.9997677	3.9908886e-05	1.48618765e-05	3.805404e-06	1.803527e-05	5.361497e-06
fdd355c611a08885258c051ee7e6a022	IHECRE00000317.2	4b26a041-dfbb-4509-a9c7-5d388a89c6d1	fc	split4	88a02d7d131d465b979dbbe57d83149a	cpg_topvar_200bp_n300k	303114	h3k4me3	h3k4me3	0.99974746	0.00022298838	3.7390994e-06	4.2283646e-06	4.5925236e-07	0.99974746	2.036233e-06	1.2049414e-06	4.1870135e-06	7.257377e-06	3.1505326e-06	3.2905455e-06
fe5e1054bd709d183d87f3a18196c6b9	IHECRE00002702.1	5ce5c0db-9e45-40b6-9002-0af218849ea2	fc	split4	88a02d7d131d465b979dbbe57d83149a	cpg_topvar_200bp_n300k	303114	h3k27ac	h3k27ac	0.9998672	0.9998672	1.2697677e-06	5.104569e-06	1.8734612e-05	8.793017e-05	1.3073076e-06	3.8887806e-06	1.8256078e-06	5.893483e-06	2.8521943e-06	3.911682e-06
fec78bb5c26f59e45c06d26c7cb06ec1	IHECRE00003829.4	86c5f202-7b84-42f8-b6ed-71aa22b2e0fd	fc	split4	88a02d7d131d465b979dbbe57d83149a	cpg_topvar_200bp_n300k	303114	h3k9me3	h3k9me3	0.99999964	1.0856444e-08	2.7663107e-08	2.3744006e-07	2.4067646e-09	2.7563301e-08	0.99999964	2.2683917e-10	2.3166132e-08	8.005376e-09	2.7280866e-08	1.627816e-08
fef086cd4d06daaba1bdb5397752e4b0	IHECRE00000992.7	f518e9ca-649b-4f42-8538-0250ca1046ba	Unique_plusRaw	split4	88a02d7d131d465b979dbbe57d83149a	cpg_topvar_200bp_n300k	303114	mrna_seq	mrna_seq	0.9999552	1.7593611e-06	1.7181271e-06	8.82626e-06	1.0120278e-06	2.2573824e-06	1.9948213e-06	6.8286477e-07	0.9999552	2.2328617e-05	1.5250067e-06	2.678873e-06
fef9ef38d58594b1e56a522564cc3a1d	IHECRE00002702.1	5ce5c0db-9e45-40b6-9002-0af218849ea2	pval	split4	88a02d7d131d465b979dbbe57d83149a	cpg_topvar_200bp_n300k	303114	h3k27ac	h3k27ac	0.9999831	0.9999831	2.579034e-07	7.948076e-07	6.2229185e-07	1.1346695e-05	3.6700305e-07	4.516527e-07	3.5435147e-07	1.5673969e-06	4.998162e-07	7.8142403e-07
feff039426d640e4f8deba6ebb57374a	IHECRE00003112.2	14537115-5c90-430c-8317-c09d8d9ab477	fc	split4	88a02d7d131d465b979dbbe57d83149a	cpg_topvar_200bp_n300k	303114	h3k27ac	h3k27ac	0.9999081	0.9999081	2.2413958e-06	1.1149647e-05	2.5481837e-05	2.1593654e-05	4.51001e-06	1.212069e-06	8.808455e-06	4.9115583e-06	5.917079e-06	6.1902506e-06
ff064fccbb3e5ff45fbe79cef5019c6c	IHECRE00004603.3	4ef5cf82-f443-463f-98d7-016c710763c0	gembs_pos	split4	88a02d7d131d465b979dbbe57d83149a	cpg_topvar_200bp_n300k	303114	wgbs-standard	wgbs-standard	0.86226445	8.271038e-05	0.00018317788	0.00014231514	9.590025e-05	0.00013680637	0.00013355151	9.691778e-05	0.00024492093	6.502676e-05	0.1365541	0.86226445
ff135ad7081e1c9adf66531652358446	IHECRE00000034.3	b3564dee-622a-4ac9-b3f7-d50725dd1133	pval	split4	88a02d7d131d465b979dbbe57d83149a	cpg_topvar_200bp_n300k	303114	h3k36me3	h3k36me3	0.9999578	7.334698e-06	5.585409e-07	0.9999578	1.9926226e-06	5.52192e-06	2.0927525e-06	2.7088429e-06	7.1571685e-06	5.6856425e-06	4.22671e-06	4.837465e-06
ff3098210da8bd31f4a7909faef201d9	IHECRE00001901.1	d45a4b8e-b4ad-4615-86f1-8880954ce942	raw	split4	88a02d7d131d465b979dbbe57d83149a	cpg_topvar_200bp_n300k	303114	h3k36me3	h3k36me3	0.9999995	1.0670413e-07	1.3989936e-09	0.9999995	1.6131253e-08	6.606016e-08	8.571493e-09	1.2047785e-08	1.1780444e-08	2.3553588e-07	3.433836e-08	3.5843467e-08
ff3803c2fabc14895c44d5222c60d0a9	IHECRE00002364.1	cc33f565-4936-41ee-8b05-cba0c6162849	Unique_plusRaw	split4	88a02d7d131d465b979dbbe57d83149a	cpg_topvar_200bp_n300k	303114	rna_seq	rna_seq	0.999841	1.33880985e-05	4.3412615e-07	9.6117175e-05	1.8235614e-05	1.6588949e-05	5.261791e-07	1.8499032e-06	8.391428e-06	0.999841	1.3343058e-06	2.2043212e-06
ff4d701189a2418e977fe2d22cc6554d	IHECRE00001900.1	6f34fcaf-f939-42d9-9208-522a5ad9c032	raw	split4	88a02d7d131d465b979dbbe57d83149a	cpg_topvar_200bp_n300k	303114	h3k27me3	h3k27me3	0.9999186	1.4269213e-07	0.9999186	3.5509956e-07	1.2269396e-07	3.3565225e-06	7.133743e-05	1.1954487e-06	2.8131265e-06	1.9797393e-07	8.802203e-07	1.0433703e-06
ff777b74591ca6c19cce66b83a63b176	IHECRE00000226.3	6bd86a0d-9ca9-4cf3-b822-a5f283f5194f	raw	split4	88a02d7d131d465b979dbbe57d83149a	cpg_topvar_200bp_n300k	303114	h3k36me3	h3k36me3	0.999736	9.6328964e-05	7.1292027e-07	0.999736	2.4347739e-05	1.703935e-05	8.850747e-06	3.5904683e-05	5.1104726e-05	5.4499956e-06	1.1306683e-05	1.2938167e-05
ff77ae2bd417143ae8905ff761f217b9	IHECRE00002564.1	f51136fe-901b-4516-acf5-960a860f70e7	Unique_plusRaw	split4	88a02d7d131d465b979dbbe57d83149a	cpg_topvar_200bp_n300k	303114	rna_seq	rna_seq	0.99956733	4.4293556e-05	3.0102844e-06	0.00015451864	4.8627473e-05	4.9781163e-05	2.575351e-06	7.543075e-06	0.00010699957	0.99956733	6.3937377e-06	8.8458455e-06
ff90885713c35a6cff5cf30e02757b08	IHECRE00004703.5	f8d5b534-d184-4b56-88c0-e111f8b265ef	raw	split4	88a02d7d131d465b979dbbe57d83149a	cpg_topvar_200bp_n300k	303114	h3k4me1	h3k4me1	0.99999774	1.87176e-06	7.0891235e-09	6.476441e-08	0.99999774	9.817586e-08	1.9295898e-09	1.777342e-07	1.0326996e-08	2.1099925e-08	2.7549952e-08	2.1240078e-08
ff9189d764acb47943d4bbadbb2c4c19	IHECRE00002243.1	6b5efdd4-4907-44a9-af0c-eaa64c0d51b5	Unique_plusRaw	split4	88a02d7d131d465b979dbbe57d83149a	cpg_topvar_200bp_n300k	303114	rna_seq	rna_seq	0.99987566	1.6322643e-05	3.641892e-07	6.434427e-05	1.44610885e-05	1.778836e-05	4.1734629e-07	1.3221235e-06	6.4241044e-06	0.99987566	1.0191286e-06	1.7974328e-06
ffc1d1868aa402370594221bee0bd563	IHECRE00000109.3	a2cb3210-5c24-4e50-835f-1201fe42af76	pval	split4	88a02d7d131d465b979dbbe57d83149a	cpg_topvar_200bp_n300k	303114	h3k27me3	h3k27me3	0.99993646	1.0863261e-07	0.99993646	9.564799e-07	3.7630607e-06	4.8011385e-05	1.7520816e-06	1.8339597e-07	2.7496637e-06	1.0504788e-06	1.3275953e-06	3.5052342e-06
ffc8b35daf29c44f7e2436e28a1a0eed	IHECRE00003845.2	f6030e61-e9c0-4b19-9d0e-f1e53212e793	raw	split4	88a02d7d131d465b979dbbe57d83149a	cpg_topvar_200bp_n300k	303114	h3k27me3	h3k27me3	0.9999989	7.7258875e-09	0.9999989	2.0933433e-08	1.6115251e-08	2.880573e-07	4.4705482e-07	2.8209554e-08	1.5611448e-07	2.3715621e-08	6.577208e-08	1.16836844e-07
000c357f865a29f8ab02cbb3436721ce	IHECRE00001242.1	fdcc068d-14c1-4783-9b77-ac213a614a3d	fc	split5	1e157a6f6467488ea913d3809eb7ae23	cpg_topvar_200bp_n300k	303114	h3k4me3	h3k4me3	0.99998546	1.3317468e-05	2.4877434e-07	1.1521318e-07	7.2033237e-09	0.99998546	9.255768e-08	1.2654887e-07	3.4788265e-08	3.5695516e-07	8.898265e-08	1.1610529e-07
00438c683d167ba1821e9f41c9ccae6e	IHECRE00004705.6	ef658482-141c-454e-884a-6aa49d9f09e4	pval	split5	1e157a6f6467488ea913d3809eb7ae23	cpg_topvar_200bp_n300k	303114	h3k9me3	h3k9me3	0.9999933	1.9996429e-07	2.077171e-07	4.3055115e-06	7.374897e-08	5.826276e-07	0.9999933	2.2503963e-08	3.7634345e-07	3.2702619e-07	2.9071336e-07	3.5497e-07
0066e2191467998c6c864b3750458f91	IHECRE00001387.1	904fcb8f-0fb6-45fe-b45b-93de6a9574cc	raw	split5	1e157a6f6467488ea913d3809eb7ae23	cpg_topvar_200bp_n300k	303114	h3k27ac	h3k27ac	0.9999256	0.9999256	4.666073e-07	2.5833622e-06	1.8785608e-05	3.0387137e-05	4.2924017e-07	1.3449458e-05	8.902813e-07	4.532053e-06	1.0899771e-06	1.7407688e-06
007e03827e3c21bbcbf9cbafc4e064aa	IHECRE00000743.1	49a99802-1bc6-41d8-8363-c1df0e713acd	raw	split5	1e157a6f6467488ea913d3809eb7ae23	cpg_topvar_200bp_n300k	303114	h3k27me3	h3k27me3	0.99998534	2.5110256e-07	0.99998534	4.2536064e-07	3.4706264e-07	2.576595e-06	2.9452535e-06	1.7626943e-06	2.7788972e-06	4.820869e-07	9.548706e-07	2.0221767e-06
009ecc019fb94c1a4167b6f7daa1b688	IHECRE00001918.1	11fd9eb8-5b6f-4afa-840d-cc789a772b00	raw	split5	1e157a6f6467488ea913d3809eb7ae23	cpg_topvar_200bp_n300k	303114	h3k4me3	h3k4me3	0.9998969	7.043114e-05	6.3726307e-06	2.6237662e-06	9.715475e-07	0.9998969	2.9398439e-06	1.3851774e-06	6.6613256e-07	1.297949e-05	2.2664226e-06	2.3828864e-06
00a58bec6f23f9c25b6227c2b7792a88	IHECRE00004705.6	b5056a5b-a53c-45c2-8d03-11538b80b917	pval	split5	1e157a6f6467488ea913d3809eb7ae23	cpg_topvar_200bp_n300k	303114	h3k36me3	h3k36me3	0.9999995	6.662299e-08	1.6172558e-09	0.9999995	3.7598595e-09	4.4713886e-08	1.9707846e-08	4.7491016e-09	2.648004e-07	1.1121429e-07	3.1687e-08	3.2954738e-08
00b69893ecd35a17e4302f10642329f0	IHECRE00001286.1	68728316-8f7f-4777-8edc-94cf17a49d0d	fc	split5	1e157a6f6467488ea913d3809eb7ae23	cpg_topvar_200bp_n300k	303114	h3k4me3	h3k4me3	0.99997485	1.623038e-05	7.976965e-07	4.9811575e-07	5.990197e-08	0.99997485	2.8124356e-07	2.5349885e-07	5.361554e-08	6.3213784e-06	3.8891494e-07	4.1906324e-07
00d1f3e0896721a16daabfbfde248632	IHECRE00000221.3	084797f0-5490-4787-974c-768050dd5a40	gembs_neg	split5	1e157a6f6467488ea913d3809eb7ae23	cpg_topvar_200bp_n300k	303114	wgbs-standard	wgbs-standard	0.9986994	4.0279106e-06	5.5960304e-06	5.201926e-06	3.6825456e-06	4.762815e-06	4.8576376e-06	3.1851393e-06	8.230851e-06	7.035313e-06	0.0012539147	0.9986994
010ab0bcc0825b00cf61a029d238fdce	IHECRE00000105.3	350c6b67-eb4b-470a-ae25-ac89d63b764e	raw	split5	1e157a6f6467488ea913d3809eb7ae23	cpg_topvar_200bp_n300k	303114	h3k4me3	h3k4me3	0.9523703	0.0010483318	0.0018004867	0.0009891732	0.00035108923	0.9523703	0.0010985847	0.039746616	0.00019771337	0.001369435	0.00045335878	0.00057504384
012f993fa01ff6bf752fa22cc4e4c3ca	IHECRE00000235.3	e718e383-8624-4fbc-ae80-8a013cf8e0a0	pval	split5	1e157a6f6467488ea913d3809eb7ae23	cpg_topvar_200bp_n300k	303114	h3k27me3	h3k27me3	0.99986327	4.412924e-06	0.99986327	5.8100636e-06	4.3648074e-06	3.013145e-05	3.5452602e-05	5.6266845e-06	1.3865047e-05	1.0569037e-05	9.699915e-06	1.6821325e-05
013e9a779312f0c458832c4dae4f0f4c	IHECRE00004698.5	8fdfe6a9-633a-4829-aa7c-0d2bb9c65512	pval	split5	1e157a6f6467488ea913d3809eb7ae23	cpg_topvar_200bp_n300k	303114	h3k4me3	h3k4me3	0.99991906	2.4232471e-05	1.3414027e-05	6.730398e-06	1.0523536e-06	0.99991906	6.1665787e-06	1.365147e-06	4.6469936e-06	1.0621586e-05	5.8621613e-06	6.8776626e-06
0180285f2e9fa8d74353c7cbf62116bd	IHECRE00001544.1	6f8042c3-e8a7-4fcf-a050-281d00a23bd0	raw	split5	1e157a6f6467488ea913d3809eb7ae23	cpg_topvar_200bp_n300k	303114	h3k4me3	h3k4me3	0.9999895	9.1381025e-06	1.3406888e-07	7.4659866e-08	2.5789411e-08	0.9999895	4.0689848e-08	7.262069e-08	1.1586722e-08	7.924755e-07	7.884195e-08	8.096681e-08
01a61eaa80b1f31a8bb359bb2e2c67a5	IHECRE00001959.2	a16168d3-492b-4fa9-9ed9-f6132409aea8	raw	split5	1e157a6f6467488ea913d3809eb7ae23	cpg_topvar_200bp_n300k	303114	h3k27ac	h3k27ac	0.99969196	0.99969196	1.0060563e-05	2.7934977e-05	6.939412e-05	3.9599312e-05	1.9718056e-05	3.67738e-05	2.9530354e-05	2.3906085e-05	1.8074763e-05	3.3087286e-05
01ac7b5061d5bd3864680246ae825585	IHECRE00003386.2	c67d7534-cdf1-4bdc-a978-5a6c84e6b3d4	fc	split5	1e157a6f6467488ea913d3809eb7ae23	cpg_topvar_200bp_n300k	303114	h3k27ac	h3k27ac	0.9999558	0.9999558	9.24768e-07	7.059813e-06	1.3512539e-05	1.0349373e-05	1.359518e-06	8.7077797e-07	4.033147e-06	1.6416114e-06	1.8257714e-06	2.7519861e-06
01b2bdf1b92021a8df89eb19a6233348	IHECRE00003283.2	ba68d0be-b0e3-4b41-b762-9f0bce29c26f	raw	split5	1e157a6f6467488ea913d3809eb7ae23	cpg_topvar_200bp_n300k	303114	h3k27ac	h3k27ac	0.99999595	0.99999595	1.8796827e-08	2.6655428e-07	1.8141583e-06	1.1697927e-06	2.3592113e-08	3.66071e-07	1.06406006e-07	1.5191688e-07	9.12931e-08	9.7045046e-08
01b324199ecc0ae902bea35eff2c12c8	IHECRE00002339.1	f3265e33-6031-43db-8ec3-e6b3fdf9b85e	pval	split5	1e157a6f6467488ea913d3809eb7ae23	cpg_topvar_200bp_n300k	303114	h3k27ac	h3k27ac	0.99998367	0.99998367	5.0191636e-07	1.2406045e-06	4.0750132e-07	4.785441e-06	6.317604e-07	2.5041525e-06	7.222131e-07	3.7546743e-06	8.475531e-07	1.2010827e-06
01bc3bf44872ebc990dcbc575e99cee9	IHECRE00000663.3	f88f9fd3-e71b-4ebb-a4cc-879d45363dfd	Unique_minusRaw	split5	1e157a6f6467488ea913d3809eb7ae23	cpg_topvar_200bp_n300k	303114	rna_seq	rna_seq	0.9997558	3.5395603e-06	2.3080713e-06	7.5486423e-06	3.3080673e-06	8.319503e-06	2.0476164e-06	2.6871144e-06	0.00020688509	0.9997558	2.9733492e-06	4.4868666e-06
01d51cc34bfad7fe7f3a5a45496c604c	IHECRE00002249.1	f9ee3c7b-d2e2-42e3-bff9-51a211cf5bf8	raw	split5	1e157a6f6467488ea913d3809eb7ae23	cpg_topvar_200bp_n300k	303114	h3k4me1	h3k4me1	0.99996436	1.23874515e-05	2.3625196e-07	1.9507338e-06	0.99996436	2.8651928e-06	1.0394378e-07	1.1841243e-05	8.4908277e-07	3.2042185e-06	1.2194698e-06	1.0081146e-06
01d5ce6fb606d70e1cf1b5ae0690dbb1	IHECRE00001540.1	e26b3a62-d977-4e93-9558-6af861b4a119	pval	split5	1e157a6f6467488ea913d3809eb7ae23	cpg_topvar_200bp_n300k	303114	h3k4me3	h3k4me3	0.99996626	2.7532002e-05	1.3920184e-06	6.358869e-07	3.2167748e-08	0.99996626	6.525167e-07	3.9249002e-07	3.5686662e-07	1.4770636e-06	5.855456e-07	7.134022e-07
01de1c2956026e051ce7ceef71b66995	IHECRE00003115.2	3a25c6a0-99ac-41c7-99cf-68d5d7de785d	fc	split5	1e157a6f6467488ea913d3809eb7ae23	cpg_topvar_200bp_n300k	303114	h3k27ac	h3k27ac	0.9999404	0.9999404	1.7651954e-06	6.388632e-06	1.608731e-05	1.1845059e-05	2.5150293e-06	1.1301754e-06	7.544667e-06	3.6479937e-06	3.8064932e-06	4.891663e-06
01fe2bdd53955c3c5d55af84cdc45e08	IHECRE00000001.4	7fa161be-cf7b-4429-a672-c1d72473e2c1	pval	split5	1e157a6f6467488ea913d3809eb7ae23	cpg_topvar_200bp_n300k	303114	h3k27me3	h3k27me3	0.9795115	0.0008255829	0.9795115	0.00081642537	0.00048446323	0.0022101689	0.009438047	0.001026901	0.0020821248	0.00088481355	0.0012650001	0.0014550476
020940311aa6a4136f1d1e10ec72f7ef	IHECRE00002690.1	25b70070-6d50-40a4-a944-70d020316d60	Unique_minusRaw	split5	1e157a6f6467488ea913d3809eb7ae23	cpg_topvar_200bp_n300k	303114	rna_seq	rna_seq	0.99992526	2.0962789e-05	1.7143807e-07	3.161485e-05	5.1391658e-06	1.1285509e-05	3.026753e-07	1.4369674e-06	9.279591e-07	0.99992526	1.1192543e-06	1.6705351e-06
022fbaec5fd833790e209db175e6b583	IHECRE00001437.1	74ae5024-919e-47b7-ad92-300553e546bf	fc	split5	1e157a6f6467488ea913d3809eb7ae23	cpg_topvar_200bp_n300k	303114	h3k36me3	h3k36me3	0.9999957	9.877375e-07	1.8811601e-08	0.9999957	7.335437e-08	2.3090112e-07	1.0386657e-07	1.5953198e-07	1.385683e-06	6.964967e-07	2.2478741e-07	3.6837596e-07
023d723faee983ad2bd8a3b0795c69db	IHECRE00001306.1	2f01b19c-2e56-45af-86c9-ded8324ddd4a	pval	split5	1e157a6f6467488ea913d3809eb7ae23	cpg_topvar_200bp_n300k	303114	h3k9me3	h3k9me3	0.9999994	2.1831786e-08	2.9268703e-08	3.960065e-07	6.13255e-09	8.716531e-08	0.9999994	3.383055e-09	4.8855874e-08	3.2422044e-08	3.7325446e-08	4.069506e-08
025ccfc91237dc702f82285cad9191d4	IHECRE00003333.2	310df7f5-8b74-4b06-86d8-90cf8d088f83	raw	split5	1e157a6f6467488ea913d3809eb7ae23	cpg_topvar_200bp_n300k	303114	h3k27ac	h3k27ac	0.9999912	0.9999912	5.8593255e-08	8.082496e-07	4.5131947e-06	1.7228028e-06	8.683156e-08	2.0461316e-07	3.2410446e-07	4.4429675e-07	2.7723817e-07	2.5684636e-07
029af403428764150a4d9e47bb5bec49	IHECRE00002680.1	87a5cad7-f552-4e1e-bb50-a38e098ef31b	fc	split5	1e157a6f6467488ea913d3809eb7ae23	cpg_topvar_200bp_n300k	303114	h3k27ac	h3k27ac	0.999816	0.999816	1.569567e-06	6.568309e-06	4.720031e-05	0.000101772275	1.4284299e-06	1.8307289e-06	2.1008216e-06	1.2729344e-05	3.2822177e-06	5.4648694e-06
02aec121490b3799610145eeb8be20c6	IHECRE00001334.1	1b88ae6a-da20-4eb1-a1d7-52e4fbc5f8ed	fc	split5	1e157a6f6467488ea913d3809eb7ae23	cpg_topvar_200bp_n300k	303114	h3k27ac	h3k27ac	0.99995005	0.99995005	1.3346441e-07	2.934616e-06	2.8424633e-05	1.0733377e-05	2.5336928e-07	2.3362084e-06	5.219013e-07	2.8963884e-06	8.2626923e-07	9.778989e-07
02b25b1839d01e22dadea673438e7a69	IHECRE00003845.2	794488aa-2650-453d-b408-62a2d6724c53	ctl_raw	split5	1e157a6f6467488ea913d3809eb7ae23	cpg_topvar_200bp_n300k	303114	input	input	0.99961025	6.316194e-06	0.00028933174	2.4604575e-05	7.0141023e-06	2.8396958e-05	1.4784083e-05	0.99961025	7.1032423e-06	1.3928292e-06	2.975242e-06	7.810542e-06
02b67bb8b7c455e5b9b00f9086d4d7a1	IHECRE00002486.1	1ed4a82f-5cff-4322-b84d-b428d0985f2c	raw	split5	1e157a6f6467488ea913d3809eb7ae23	cpg_topvar_200bp_n300k	303114	h3k27ac	h3k27ac	0.999772	0.999772	1.3975922e-06	8.213738e-06	5.8930542e-05	4.152815e-05	2.193414e-06	8.8638175e-05	3.7269726e-06	1.3315108e-05	5.158391e-06	5.017898e-06
02d45d4e5b339f76cf81360423fd694e	IHECRE00001039.6	1c43239d-dfc1-4ee8-9404-c3dda7976cff	raw	split5	1e157a6f6467488ea913d3809eb7ae23	cpg_topvar_200bp_n300k	303114	h3k9me3	h3k9me3	0.9999901	1.1001657e-07	1.606252e-07	8.137536e-06	3.4697575e-08	5.9761976e-07	0.9999901	3.6856555e-08	2.0516337e-07	2.2765438e-07	2.9102142e-07	1.4969746e-07
02f4cd273aa382e80cdae6bde35a8be7	IHECRE00002440.1	7e8a7f38-368b-4b80-8c15-8a8f1f871889	raw	split5	1e157a6f6467488ea913d3809eb7ae23	cpg_topvar_200bp_n300k	303114	h3k27ac	h3k27ac	0.9999925	0.9999925	4.8951517e-08	2.0925584e-07	4.4517148e-07	5.5330233e-06	5.3114583e-08	1.3456103e-07	6.4385574e-08	7.0650873e-07	9.981196e-08	2.1552168e-07
032106104f39b8c687ee22af512f896b	IHECRE00000102.3	ea13b248-c426-4b85-9c14-cf605110cedf	raw	split5	1e157a6f6467488ea913d3809eb7ae23	cpg_topvar_200bp_n300k	303114	h3k36me3	h3k36me3	0.99999976	8.075788e-08	4.065477e-10	0.99999976	1.249176e-08	1.2211189e-08	2.7220197e-09	7.70485e-09	1.9530328e-08	1.6608159e-07	1.5198635e-08	1.322749e-08
03234407197c015781cec4d881f9a5a3	IHECRE00003688.3	a403a141-f90f-4e1e-98ae-0bc5d07833bf	raw	split5	1e157a6f6467488ea913d3809eb7ae23	cpg_topvar_200bp_n300k	303114	h3k36me3	h3k36me3	0.99999774	8.4768465e-07	2.9384202e-09	0.99999774	1.4926579e-07	8.06269e-08	7.621977e-08	1.576779e-07	2.2997463e-07	4.849916e-07	1.1934489e-07	1.09234975e-07
0354f7bad42ba3b255ef500f223f2e80	IHECRE00000079.3	ca7b5033-590e-4b9c-97df-c368e2cd57bd	Unique_raw	split5	1e157a6f6467488ea913d3809eb7ae23	cpg_topvar_200bp_n300k	303114	mrna_seq	mrna_seq	0.99998367	4.8454204e-08	6.893526e-08	6.5647626e-08	3.3895205e-08	4.4199165e-08	5.1713695e-08	4.0139767e-08	0.99998367	1.5885522e-05	5.4143104e-08	8.4914326e-08
03b0a73919b452520f91236fbd31b090	IHECRE00002274.1	e6833d8a-e7be-4853-80b6-ac23fe54fcad	pval	split5	1e157a6f6467488ea913d3809eb7ae23	cpg_topvar_200bp_n300k	303114	h3k4me1	h3k4me1	0.99988127	7.0839465e-05	8.6864543e-07	4.6034856e-06	0.99988127	6.3705193e-06	6.754136e-07	1.9137138e-05	3.9428155e-06	5.2886594e-06	3.9557003e-06	3.0270053e-06
03b6f1da259220c08e448c314023c10a	IHECRE00002427.1	26f5aec8-42fd-41d2-8512-fc2bce6679ea	fc	split5	1e157a6f6467488ea913d3809eb7ae23	cpg_topvar_200bp_n300k	303114	h3k27ac	h3k27ac	0.9990466	0.9990466	5.1416964e-06	2.5653062e-05	0.00070804066	0.00012693102	4.279316e-06	1.4333592e-05	8.817449e-06	3.0323532e-05	1.0972614e-05	1.8855622e-05
048ecca8c8b8dd3c1dce8651d48e3ced	IHECRE00000193.3	13e27dd8-2495-49d4-b9bc-4211778741d1	Unique_minusRaw	split5	1e157a6f6467488ea913d3809eb7ae23	cpg_topvar_200bp_n300k	303114	rna_seq	rna_seq	0.99496377	9.162665e-06	4.4452163e-06	2.0484084e-05	9.2394e-06	1.05329855e-05	5.513111e-06	7.791619e-06	0.0049522487	0.99496377	7.831848e-06	8.923973e-06
04a445c051a5190820796367d945f7e2	IHECRE00000999.7	a195499d-1c12-45a2-b268-d69d3eb611bc	fc	split5	1e157a6f6467488ea913d3809eb7ae23	cpg_topvar_200bp_n300k	303114	h3k27me3	h3k27me3	0.9988024	9.225134e-06	0.9988024	5.2067437e-05	4.8627484e-05	0.00066606794	3.9631257e-05	0.00024066372	4.3708245e-05	1.754964e-05	2.7977354e-05	5.2146446e-05
04c59be2dc1a68165cd164033708cdbe	IHECRE00001388.1	f512a083-468b-44eb-b2dc-1dc404af93c4	fc	split5	1e157a6f6467488ea913d3809eb7ae23	cpg_topvar_200bp_n300k	303114	h3k27ac	h3k27ac	0.99998236	0.99998236	1.2797574e-07	1.3267714e-06	3.7715545e-06	8.055673e-06	1.952015e-07	8.0064973e-07	4.2312885e-07	1.517559e-06	4.795446e-07	6.6450997e-07
06210cb9e7aca476527a5b6506d0a7d7	IHECRE00000936.7	2bcbf082-0871-4ae3-ae10-346a767988ec	ctl_raw	split5	1e157a6f6467488ea913d3809eb7ae23	cpg_topvar_200bp_n300k	303114	input	input	0.96615255	0.009389377	0.0013902091	0.001190026	0.013516899	0.0056313	0.0008769059	0.96615255	0.00034133872	0.000341639	0.0009136375	0.0002560551
0625bb802be2059d6f834b0641a2412c	IHECRE00002431.1	020919c6-1db3-4776-8106-806ebe3e752c	Unique_plusRaw	split5	1e157a6f6467488ea913d3809eb7ae23	cpg_topvar_200bp_n300k	303114	rna_seq	rna_seq	0.9999399	7.392438e-06	3.1920425e-07	2.6591402e-05	5.600289e-06	1.3078559e-05	4.284198e-07	1.5061391e-06	1.5843065e-06	0.9999399	1.002731e-06	2.5053614e-06
063f21634299d468437136cd014a170b	IHECRE00003812.1	473c7819-46e8-400e-9bbd-6a85f00dc5a7	raw	split5	1e157a6f6467488ea913d3809eb7ae23	cpg_topvar_200bp_n300k	303114	h3k36me3	h3k36me3	0.9999999	5.8413438e-08	1.14585695e-10	0.9999999	5.223486e-09	3.2340268e-09	1.1273227e-09	3.0000131e-09	9.590288e-09	3.483425e-08	6.3231553e-09	4.970851e-09
069645b4ebb4d1c86d36d368d0fcc52c	IHECRE00001292.1	ecf91c0b-daa4-4968-9c65-b0b1203d95e2	pval	split5	1e157a6f6467488ea913d3809eb7ae23	cpg_topvar_200bp_n300k	303114	h3k4me3	h3k4me3	0.999962	2.4328358e-05	2.9106056e-06	1.1845862e-06	4.620179e-08	0.999962	1.4207743e-06	5.56023e-07	5.169391e-07	4.5437555e-06	1.3166368e-06	1.1941196e-06
069bf1baf9f9ade7c344c7e5d5a3b315	IHECRE00002687.1	30f008be-38c3-4fc7-93b9-8dfe9d2c8516	raw	split5	1e157a6f6467488ea913d3809eb7ae23	cpg_topvar_200bp_n300k	303114	h3k4me1	h3k4me1	0.99987686	8.508786e-05	3.128822e-07	5.5965183e-06	0.99987686	4.9559953e-06	1.9558952e-07	1.9471538e-05	8.8133675e-07	3.8016008e-06	1.3862835e-06	1.383039e-06
06da567ef394efb6dda656b0dd8635da	IHECRE00004664.5	c9f4aae7-47ee-4beb-91d4-03323c9b60d9	Unique_minusRaw	split5	1e157a6f6467488ea913d3809eb7ae23	cpg_topvar_200bp_n300k	303114	rna_seq	rna_seq	0.99922085	4.1526437e-05	3.5552148e-05	9.1492744e-05	3.6743782e-05	7.147452e-05	3.906867e-05	3.8948623e-05	0.00032323663	0.99922085	5.6184996e-05	4.494714e-05
072ff9b20d07e604158df0e306992c6a	IHECRE00004729.1	36336b4a-ff44-477d-aa67-407989246ee5	pval	split5	1e157a6f6467488ea913d3809eb7ae23	cpg_topvar_200bp_n300k	303114	h3k4me3	h3k4me3	0.9999739	9.844475e-06	3.2581186e-06	1.8220942e-06	3.672003e-07	0.9999739	7.3738147e-07	3.0914407e-07	4.898752e-07	6.4420683e-06	1.518251e-06	1.2570489e-06
073252167bcfbe7ed379f92af4596399	IHECRE00002544.1	9ca094e8-07f4-479f-97ae-a7cbed39000f	fc	split5	1e157a6f6467488ea913d3809eb7ae23	cpg_topvar_200bp_n300k	303114	h3k27ac	h3k27ac	0.99972206	0.99972206	2.448937e-06	9.623234e-06	0.00014327186	8.288033e-05	2.2447796e-06	5.3939616e-06	4.895023e-06	1.2756037e-05	5.529148e-06	8.967208e-06
0762f6a9d91dd4de6085fbdd2f7032eb	IHECRE00001956.2	1e76f479-733a-4b6f-88c7-efe3d559775e	ctl_raw	split5	1e157a6f6467488ea913d3809eb7ae23	cpg_topvar_200bp_n300k	303114	input	input	0.9996532	1.1498175e-05	0.000111810295	6.8471105e-05	2.294265e-05	3.7504407e-05	5.7999725e-05	0.9996532	7.631204e-06	7.680516e-06	8.133088e-06	1.3147618e-05
07e2264e98a5c683ed8aaf1763a1ae1f	IHECRE00001428.1	ef14ef37-ebed-45a7-b91a-e3d52c3433c9	raw	split5	1e157a6f6467488ea913d3809eb7ae23	cpg_topvar_200bp_n300k	303114	h3k27ac	h3k27ac	0.9999832	0.9999832	7.623102e-08	8.2698796e-07	1.7991954e-06	1.1159804e-05	1.16294636e-07	5.885839e-07	1.7584182e-07	1.4252488e-06	2.9354703e-07	3.991162e-07
07ec00cf622fdff3f9fd9cc326da7257	IHECRE00002251.1	aa38999a-c9f9-4482-9acd-0d00e98d07e9	Unique_plusRaw	split5	1e157a6f6467488ea913d3809eb7ae23	cpg_topvar_200bp_n300k	303114	rna_seq	rna_seq	0.99992836	9.325606e-06	3.671013e-07	2.844156e-05	9.50012e-06	1.5584556e-05	5.373347e-07	1.8107949e-06	1.7805667e-06	0.99992836	1.2317263e-06	3.0389551e-06
08611ccda5f9bec8c566ffa86b717553	IHECRE00003125.2	cadd426e-63f3-4d7e-b517-9bc7ddbc7b65	fc	split5	1e157a6f6467488ea913d3809eb7ae23	cpg_topvar_200bp_n300k	303114	h3k27ac	h3k27ac	0.99993634	0.99993634	1.1017008e-06	7.769896e-06	2.4415127e-05	1.0166505e-05	1.6835e-06	2.3992277e-06	4.8872694e-06	4.208038e-06	3.8399485e-06	3.2988091e-06
087d045f5d4d82f20b5f6f827b932193	IHECRE00004656.5	f65e322c-662a-49f8-b99f-99d6c1fdfb49	gembs_neg	split5	1e157a6f6467488ea913d3809eb7ae23	cpg_topvar_200bp_n300k	303114	wgbs-standard	wgbs-standard	0.9959877	1.0443072e-05	1.3830602e-05	1.388464e-05	1.1165521e-05	1.2878562e-05	1.33724425e-05	9.558859e-06	2.1616479e-05	1.8438543e-05	0.0038870906	0.9959877
08890d66237d5b4064319a04d72e91a3	IHECRE00000946.7	9f41b73a-4786-408b-96be-593e77fc6e1e	Unique_minusRaw	split5	1e157a6f6467488ea913d3809eb7ae23	cpg_topvar_200bp_n300k	303114	mrna_seq	mrna_seq	0.99999356	6.0997223e-07	7.0324245e-07	1.3473872e-06	3.6952892e-07	6.6462644e-07	4.966418e-07	3.36779e-07	0.99999356	3.916538e-07	5.781472e-07	9.937237e-07
08b875cfba67b0e1bb595ce6ba35df04	IHECRE00002639.1	2dd71af8-5c98-4a64-9e13-601b8ede1107	fc	split5	1e157a6f6467488ea913d3809eb7ae23	cpg_topvar_200bp_n300k	303114	h3k27ac	h3k27ac	0.9999192	0.9999192	1.055718e-06	3.6934343e-06	6.198826e-06	1.6537204e-05	1.4188842e-06	3.5354104e-05	2.0173989e-06	8.706436e-06	2.9006608e-06	2.82136e-06
08e410d3b768920b20e5d666611d8c27	IHECRE00001896.1	be4cc511-f34e-439b-914e-1fbafa4001d6	raw	split5	1e157a6f6467488ea913d3809eb7ae23	cpg_topvar_200bp_n300k	303114	h3k4me3	h3k4me3	0.99998844	3.1455452e-06	1.3357135e-06	7.8334364e-07	1.6591127e-07	0.99998844	5.047686e-07	1.4516831e-07	3.0944855e-07	3.7772181e-06	5.604303e-07	7.832398e-07
090e83e0debadfe7ed623b3ed4657068	IHECRE00000943.7	fcb5adcd-9c24-42f2-ab2b-be82797b867b	gembs_neg	split5	1e157a6f6467488ea913d3809eb7ae23	cpg_topvar_200bp_n300k	303114	wgbs-standard	wgbs-standard	0.9948715	1.1697283e-05	1.4087419e-05	1.4108298e-05	1.088307e-05	1.4570574e-05	1.3076707e-05	1.1280397e-05	1.9568799e-05	1.99903e-05	0.0049992106	0.9948715
094838c45a10936db9af57d516d6d3eb	IHECRE00002566.1	9b7da12a-322a-4994-a9be-26c2c15e17d3	pval	split5	1e157a6f6467488ea913d3809eb7ae23	cpg_topvar_200bp_n300k	303114	h3k4me1	h3k4me1	0.99997044	1.2249117e-05	3.4006476e-07	2.2188037e-06	0.99997044	1.8442976e-06	2.544838e-07	4.619831e-06	1.2449163e-06	3.942506e-06	1.8251295e-06	1.1722946e-06
096b22ff06171c8f88c0f342cd027f15	IHECRE00001887.6	b2b4ded3-20fb-4626-b1c9-2afcd18bd6ec	Unique_plusRaw	split5	1e157a6f6467488ea913d3809eb7ae23	cpg_topvar_200bp_n300k	303114	mrna_seq	mrna_seq	0.9993581	5.980163e-06	5.0026447e-06	3.2931483e-05	4.114522e-06	6.8910404e-06	4.705627e-06	3.4463762e-06	0.9993581	0.0005631385	6.285899e-06	9.374657e-06
09822f6b60e5a359bf035389ccb81050	IHECRE00003824.4	cc1ccc19-c2bd-4f77-8714-4fe6bab0d403	raw	split5	1e157a6f6467488ea913d3809eb7ae23	cpg_topvar_200bp_n300k	303114	h3k4me3	h3k4me3	0.999972	2.2466123e-05	2.9128856e-07	1.9991026e-07	3.4504276e-06	0.999972	5.7141033e-08	1.6359033e-07	1.2899596e-07	9.1067574e-07	2.2285528e-07	2.5068076e-07
09875262398eaa30bedf4551c175a5e9	IHECRE00004671.5	115f1691-ba05-4132-9ca1-62c501dcd930	pval	split5	1e157a6f6467488ea913d3809eb7ae23	cpg_topvar_200bp_n300k	303114	h3k4me3	h3k4me3	0.9999999	6.26288e-08	9.155603e-09	3.2258825e-09	7.6557406e-11	0.9999999	2.2407731e-09	5.919287e-10	1.0719711e-09	1.6368235e-08	2.4161113e-09	2.688343e-09
09b3084697f20cd6ab2922404fe269bf	IHECRE00002659.1	806ce433-3582-4347-8964-9a7f29d30935	fc	split5	1e157a6f6467488ea913d3809eb7ae23	cpg_topvar_200bp_n300k	303114	h3k27ac	h3k27ac	0.99998975	0.99998975	1.467432e-07	6.511719e-07	3.3045038e-07	3.8655216e-06	2.1238057e-07	2.113331e-06	2.9898948e-07	1.7126766e-06	3.6513777e-07	5.09542e-07
09e8e0f4eb7265bd443a7c410c8300ba	IHECRE00001368.1	c6bb79ec-df7a-4d4c-985e-7ab8bac0bbfb	fc	split5	1e157a6f6467488ea913d3809eb7ae23	cpg_topvar_200bp_n300k	303114	h3k36me3	h3k36me3	0.99998736	4.4071085e-06	4.725112e-08	0.99998736	7.104868e-07	5.725322e-07	2.8291925e-07	8.843171e-07	2.093423e-06	2.0739353e-06	6.1042647e-07	9.2659025e-07
0a2d2a6da79afc1140ab59324e92fd88	IHECRE00000937.7	7973e08c-124c-4db2-a2a1-c6d624661440	fc	split5	1e157a6f6467488ea913d3809eb7ae23	cpg_topvar_200bp_n300k	303114	h3k4me1	h3k4me1	0.99996006	1.8729797e-05	4.4959245e-07	1.954368e-06	0.99996006	5.9335766e-06	3.1127752e-07	6.2223808e-06	1.0980012e-06	2.0400873e-06	1.4937074e-06	1.6355772e-06
0aa7114f9778689ac65e03f28d024b83	IHECRE00002673.1	88a51d6d-a894-47f5-aed6-7661436c9ab2	raw	split5	1e157a6f6467488ea913d3809eb7ae23	cpg_topvar_200bp_n300k	303114	h3k4me1	h3k4me1	0.99999094	7.094923e-06	5.705586e-08	2.7453862e-07	0.99999094	3.6065265e-07	2.68132e-08	2.824571e-07	2.6795195e-07	3.6506927e-07	2.6636337e-07	2.005373e-07
0aabb6decc1a03f6a0eeccc372194993	IHECRE00000925.7	02b9198e-5f32-41b2-a418-7263280ad22b	pval	split5	1e157a6f6467488ea913d3809eb7ae23	cpg_topvar_200bp_n300k	303114	h3k27me3	h3k27me3	0.99980766	2.1452502e-06	0.99980766	7.590037e-06	2.0284699e-05	6.461334e-05	1.6141894e-05	5.5314513e-06	2.7340673e-05	1.0724124e-05	1.39681915e-05	2.4201365e-05
0abd0e78e339b5c8b6c976aa6ba45cfa	IHECRE00001242.1	fdcc068d-14c1-4783-9b77-ac213a614a3d	raw	split5	1e157a6f6467488ea913d3809eb7ae23	cpg_topvar_200bp_n300k	303114	h3k4me3	h3k4me3	0.99999285	6.5491404e-06	1.2812608e-07	5.6119035e-08	3.3117573e-09	0.99999285	4.2537454e-08	8.46772e-08	1.17737615e-08	2.1773413e-07	4.1518803e-08	5.3360843e-08
0aca8930acaf68313abfe478c94aeb81	IHECRE00000303.2	7eef4baf-7091-4578-bd6a-25890cdd47cd	pval	split5	1e157a6f6467488ea913d3809eb7ae23	cpg_topvar_200bp_n300k	303114	h3k27me3	h3k27me3	0.9999815	3.6342485e-07	0.9999815	7.0330907e-07	9.1532354e-07	5.2265373e-06	1.5949405e-06	8.61474e-07	3.164805e-06	1.0261515e-06	1.4176173e-06	3.0798687e-06
0ae1444dc009461a3650eab33ae431a5	IHECRE00000803.1	661dd1f1-11a0-4d7f-8a64-7830edd4d774	Unique_plusRaw	split5	1e157a6f6467488ea913d3809eb7ae23	cpg_topvar_200bp_n300k	303114	rna_seq	rna_seq	0.99986196	1.7781017e-06	1.366086e-06	3.8362373e-06	1.1992507e-06	4.300407e-06	1.112524e-06	1.3920602e-06	0.00011913988	0.99986196	1.4558465e-06	2.3315022e-06
0ae23cd082dd31630b21313d659f3d15	IHECRE00001881.7	09a328d6-7cc9-43da-b417-cc3e35e4549a	raw	split5	1e157a6f6467488ea913d3809eb7ae23	cpg_topvar_200bp_n300k	303114	h3k9me3	h3k9me3	0.99974686	6.50811e-06	5.9981972e-05	2.2516055e-05	1.4910664e-06	4.3717413e-05	0.99974686	8.601064e-05	1.0839503e-05	5.2774094e-06	1.2446399e-05	4.358127e-06
0b204c3b8ee2f6a7b9eef08ff5c5a2e7	IHECRE00004685.5	9b9e636d-36d1-49c6-ae9a-0f770f07daef	fc	split5	1e157a6f6467488ea913d3809eb7ae23	cpg_topvar_200bp_n300k	303114	h3k27me3	h3k27me3	0.99993956	2.39527e-07	0.99993956	9.108433e-07	1.1945996e-06	4.6488734e-05	1.3193222e-06	6.6684305e-07	2.4255708e-06	1.8338036e-06	1.6608909e-06	3.756733e-06
0b2a64ca446dfee8968089e3cf7282d7	IHECRE00003816.1	44a64c17-cedf-417a-b44e-728db58953c5	gembs_pos	split5	1e157a6f6467488ea913d3809eb7ae23	cpg_topvar_200bp_n300k	303114	wgbs-pbat	wgbs-pbat	0.76419824	0.0001328012	0.00014229851	0.0001435061	0.00014987694	0.00015384464	0.0001414267	0.000105707346	0.00019268123	0.00017190163	0.76419824	0.23446777
0b328818994b04b5ad79e384480b1065	IHECRE00001902.1	526cb17b-4947-475e-9954-5626d82b7161	fc	split5	1e157a6f6467488ea913d3809eb7ae23	cpg_topvar_200bp_n300k	303114	h3k27ac	h3k27ac	0.9979978	0.9979978	7.079904e-06	9.839251e-05	0.00051803765	0.0010735483	1.5286527e-05	3.6759793e-05	1.3240936e-05	0.00015731057	1.961478e-05	6.300688e-05
0b60972911cc1e5af00fff4b1f3a1412	IHECRE00004672.5	a02597a7-dbc3-4ca0-bdf1-bbc37ef8f3e3	pval	split5	1e157a6f6467488ea913d3809eb7ae23	cpg_topvar_200bp_n300k	303114	h3k27me3	h3k27me3	0.999257	2.3130517e-05	0.999257	3.914587e-05	3.603581e-05	0.00013748644	0.000115494426	8.686896e-05	9.201294e-05	4.9449685e-05	5.7649842e-05	0.00010571926
0b8b74f372d59a7173c8ab0485e2e16f	IHECRE00001054.7	003c6da1-f7f0-48e8-95ce-2a6bf96dade4	pval	split5	1e157a6f6467488ea913d3809eb7ae23	cpg_topvar_200bp_n300k	303114	h3k36me3	h3k36me3	0.9999988	2.2007693e-07	8.272746e-09	0.9999988	2.7735199e-08	1.407559e-07	4.2572772e-08	1.816582e-08	2.456117e-07	3.7514863e-07	1.12722475e-07	9.663011e-08
0b97377ecb5470069b82c6d3d06f92ed	IHECRE00002216.1	32432319-6d75-439e-97c4-96292b713174	pval	split5	1e157a6f6467488ea913d3809eb7ae23	cpg_topvar_200bp_n300k	303114	h3k4me1	h3k4me1	0.9999398	2.791359e-05	6.6988747e-07	3.7915604e-06	0.9999398	4.2373736e-06	4.9259535e-07	9.148329e-06	2.6039438e-06	5.709655e-06	3.313596e-06	2.2666993e-06
0bbfdce55e303d50022449dbf6711c87	IHECRE00003366.2	cacf74d3-af78-4025-a935-d9e839a58e37	pval	split5	1e157a6f6467488ea913d3809eb7ae23	cpg_topvar_200bp_n300k	303114	h3k27ac	h3k27ac	0.9999956	0.9999956	9.185671e-08	4.7633395e-07	8.1707196e-07	1.50693e-06	1.3851721e-07	1.17729684e-07	4.1659104e-07	3.1010543e-07	2.610306e-07	2.6379593e-07
0c5e6485575d2a99b4a1ebc9d57ba9b9	IHECRE00003812.1	3eaee204-4355-40f7-82b3-c8709fa3a29d	pval	split5	1e157a6f6467488ea913d3809eb7ae23	cpg_topvar_200bp_n300k	303114	h3k4me1	h3k4me1	0.99997914	1.832255e-05	7.9422364e-08	2.961666e-07	0.99997914	3.9976103e-07	8.9509946e-08	2.182896e-07	2.560145e-07	4.9287314e-07	4.120612e-07	2.7012942e-07
0c6d0d3b7782fe15ea27b79f20c809dc	IHECRE00002566.1	9b7da12a-322a-4994-a9be-26c2c15e17d3	fc	split5	1e157a6f6467488ea913d3809eb7ae23	cpg_topvar_200bp_n300k	303114	h3k4me1	h3k4me1	0.9999734	1.055018e-05	1.809158e-07	1.5249705e-06	0.9999734	1.825626e-06	9.591996e-08	7.558693e-06	6.9053345e-07	2.4937647e-06	9.941776e-07	7.5392944e-07
0c81b186f6dd5c915a192a1f1c8d8158	IHECRE00002629.1	0d021fb8-746e-4dea-8594-70c998c69861	raw	split5	1e157a6f6467488ea913d3809eb7ae23	cpg_topvar_200bp_n300k	303114	h3k27ac	h3k27ac	0.99998546	0.99998546	8.6655525e-08	3.2847421e-07	1.2074775e-06	1.1166515e-05	9.526655e-08	1.4057251e-07	1.5024467e-07	8.0511313e-07	1.8489861e-07	3.3412744e-07
0c85bd6090699ac12cabb622d41c7506	IHECRE00000222.3	7658b8a6-5812-4677-9cbe-f1a8ce6799e6	raw	split5	1e157a6f6467488ea913d3809eb7ae23	cpg_topvar_200bp_n300k	303114	h3k4me3	h3k4me3	0.99999094	4.960145e-06	1.1272358e-06	4.521437e-07	6.108476e-08	0.99999094	4.2167946e-07	1.8042981e-07	5.166825e-07	4.2329796e-07	2.9968808e-07	4.970418e-07
0ccaea4725ca06d8613158bb5f67f272	IHECRE00001517.1	fd911a3b-cde9-464c-a982-9bde09bc6ccb	raw	split5	1e157a6f6467488ea913d3809eb7ae23	cpg_topvar_200bp_n300k	303114	h3k4me1	h3k4me1	0.99999666	2.069985e-06	2.424229e-08	1.1771623e-07	0.99999666	1.3033403e-07	9.0808765e-09	6.2213354e-07	8.494378e-08	1.4193317e-07	1.3723889e-07	6.0448464e-08
0cdd76b72014eeedf008454e7d43cd86	IHECRE00002669.1	4429f995-f457-4aba-8ee5-9968bb0e1869	Unique_minusRaw	split5	1e157a6f6467488ea913d3809eb7ae23	cpg_topvar_200bp_n300k	303114	rna_seq	rna_seq	0.9999467	6.6417615e-06	8.503923e-08	3.3878816e-05	3.5832418e-06	5.9276717e-06	1.7699391e-07	7.770091e-07	4.1401455e-07	0.9999467	6.183595e-07	1.1095084e-06
0ce075757730ec5ce6be54cdffba8c8f	IHECRE00004648.5	79b5428a-a5c6-4661-8d5b-4bf8cdcd8ed8	gembs_neg	split5	1e157a6f6467488ea913d3809eb7ae23	cpg_topvar_200bp_n300k	303114	wgbs-standard	wgbs-standard	0.9943606	1.0855282e-05	1.3635834e-05	1.3292918e-05	1.0572327e-05	1.1544925e-05	1.1958852e-05	8.9775895e-06	2.0546027e-05	1.6452412e-05	0.0055216393	0.9943606
0cf8979f521f8f659a3e95b5a7759c83	IHECRE00002427.1	26f5aec8-42fd-41d2-8512-fc2bce6679ea	raw	split5	1e157a6f6467488ea913d3809eb7ae23	cpg_topvar_200bp_n300k	303114	h3k27ac	h3k27ac	0.9999846	0.9999846	6.362501e-08	5.158408e-07	5.793543e-06	6.8957156e-06	7.0490024e-08	3.8549084e-07	1.4488685e-07	9.370336e-07	1.8291082e-07	3.5732646e-07
0cfa14bde25909d558987703c3a95822	IHECRE00000280.2	0dcebf80-4b2e-43e0-a9c5-2735005a3e97	pval	split5	1e157a6f6467488ea913d3809eb7ae23	cpg_topvar_200bp_n300k	303114	h3k27me3	h3k27me3	0.9999968	3.1920397e-08	0.9999968	6.0117785e-08	7.3740644e-08	1.0583183e-06	1.0083972e-06	6.934563e-08	3.5624606e-07	9.8496116e-08	1.7058933e-07	2.9095648e-07
0cfecb09ac0ca2e3a2edd4230b9139b1	IHECRE00001372.1	1046a1e3-09bb-4dd9-812d-de3acfbf25b3	raw	split5	1e157a6f6467488ea913d3809eb7ae23	cpg_topvar_200bp_n300k	303114	h3k4me3	h3k4me3	0.999984	1.4001494e-05	1.4678085e-07	7.295724e-08	2.4393934e-08	0.999984	3.7535404e-08	6.981548e-08	1.31844375e-08	1.3968438e-06	7.6625554e-08	8.653681e-08
0d1b9505cde04284d41ee74bde1c8a0b	IHECRE00000927.6	8f9177ff-f809-4924-b8a4-0af5e4011069	raw	split5	1e157a6f6467488ea913d3809eb7ae23	cpg_topvar_200bp_n300k	303114	h3k36me3	h3k36me3	0.99999976	1.3373098e-07	3.0597763e-10	0.99999976	1.3285417e-08	8.938806e-09	3.699889e-09	6.182926e-09	3.5741554e-08	3.3027614e-08	1.3959959e-08	1.0064325e-08
0d4f7361689aa40030622dd1071aa1a3	IHECRE00002215.1	79457b71-8f85-480f-a0f0-7ee049b35bce	raw	split5	1e157a6f6467488ea913d3809eb7ae23	cpg_topvar_200bp_n300k	303114	h3k27ac	h3k27ac	0.99996066	0.99996066	6.6283474e-07	2.0057666e-06	1.8921828e-06	9.51968e-06	9.09296e-07	1.2639112e-05	1.11688e-06	7.047201e-06	1.6674426e-06	1.8387897e-06
0d56c6d66d840606b11da9b20e669e32	IHECRE00003824.4	cc1ccc19-c2bd-4f77-8714-4fe6bab0d403	fc	split5	1e157a6f6467488ea913d3809eb7ae23	cpg_topvar_200bp_n300k	303114	h3k4me3	h3k4me3	0.999984	1.2753576e-05	2.835355e-07	1.9867575e-07	6.327622e-07	0.999984	5.847014e-08	1.9682119e-07	8.213543e-08	1.2752463e-06	2.2276171e-07	2.1520171e-07
0d6f8c065c4e5f8d51f3c01ea1b5598d	IHECRE00001921.1	e86e084c-c7ed-42a8-b3c7-bc7a2b4edbe3	Unique_minusRaw	split5	1e157a6f6467488ea913d3809eb7ae23	cpg_topvar_200bp_n300k	303114	mrna_seq	mrna_seq	0.9969158	8.059003e-06	9.934615e-06	1.7875196e-05	5.601069e-06	1.550273e-05	7.933394e-06	5.4284415e-06	0.9969158	0.0029920465	8.974612e-06	1.28564325e-05
0d9f50946ba3eb7b78ff4d4a73cbd883	IHECRE00000949.6	c2f3aee8-0c03-4973-b136-7021565c707b	pval	split5	1e157a6f6467488ea913d3809eb7ae23	cpg_topvar_200bp_n300k	303114	h3k4me1	h3k4me1	0.9871072	0.012717326	8.928674e-06	2.0700481e-05	0.9871072	1.5657779e-05	8.105637e-06	1.9159957e-05	3.33185e-05	1.7477712e-05	3.349912e-05	1.8556357e-05
0dc866feee716485018922a21ec86912	IHECRE00003803.1	f859dcbd-afbe-4ae5-8435-ea7adf39970c	pval	split5	1e157a6f6467488ea913d3809eb7ae23	cpg_topvar_200bp_n300k	303114	h3k9me3	h3k9me3	0.91082096	0.00090300007	0.07540299	0.0016014891	0.0004869455	0.0021659306	0.91082096	0.00225916	0.0022503587	0.000962768	0.0017528426	0.0013935193
0dc9a1199a90b0e63efbcb4ced28bbdc	IHECRE00000096.3	4936de22-0183-4873-bf4d-329ff27a11ce	pval	split5	1e157a6f6467488ea913d3809eb7ae23	cpg_topvar_200bp_n300k	303114	h3k4me1	h3k4me1	0.999863	6.2952044e-05	2.8521035e-06	5.716419e-06	0.999863	1.8948449e-05	1.68277e-06	1.2035433e-05	1.024682e-05	7.474774e-06	8.055856e-06	6.9756993e-06
0deb550793ab19459139fe474b9ee19d	IHECRE00000955.6	da07f961-753c-4b83-85c0-bd0be5e49847	pval	split5	1e157a6f6467488ea913d3809eb7ae23	cpg_topvar_200bp_n300k	303114	h3k4me3	h3k4me3	0.99998915	7.1287272e-06	9.2987614e-07	4.5551747e-07	6.958226e-08	0.99998915	3.7878422e-07	8.4285e-08	4.020376e-07	6.192332e-07	3.8189415e-07	4.2291913e-07
0e0c47780b01748571320422e11b2089	IHECRE00001510.1	60509e10-f5be-42a5-813d-382cbb73f3a9	fc	split5	1e157a6f6467488ea913d3809eb7ae23	cpg_topvar_200bp_n300k	303114	h3k9me3	h3k9me3	0.9999635	1.9738586e-06	8.366005e-06	5.4568686e-06	7.798008e-07	5.515525e-06	0.9999635	1.3164054e-06	4.64638e-06	2.2292108e-06	3.3627675e-06	2.8185486e-06
0e26baa5dfc19ccfb963f5d99d08315a	IHECRE00002544.1	9ca094e8-07f4-479f-97ae-a7cbed39000f	pval	split5	1e157a6f6467488ea913d3809eb7ae23	cpg_topvar_200bp_n300k	303114	h3k27ac	h3k27ac	0.99997723	0.99997723	5.10488e-07	1.2383979e-06	1.8755346e-06	1.2564939e-05	5.8994993e-07	6.1469177e-07	8.745743e-07	2.229452e-06	9.194938e-07	1.3714783e-06
0e2820fc1876209824628ee34876762b	IHECRE00001233.5	4d6f1353-0c69-4685-862a-70e4ba9d694d	raw	split5	1e157a6f6467488ea913d3809eb7ae23	cpg_topvar_200bp_n300k	303114	h3k4me1	h3k4me1	0.9998461	9.379991e-05	4.2058227e-07	3.147786e-06	0.9998461	4.791527e-06	3.9430623e-07	4.553563e-05	1.8008919e-06	1.060972e-06	2.0091857e-06	1.0083704e-06
0e44d488f1a93d5c7a987a7211d6eddd	IHECRE00001314.1	e1303a40-a193-4017-826f-676880687a3e	fc	split5	1e157a6f6467488ea913d3809eb7ae23	cpg_topvar_200bp_n300k	303114	h3k27me3	h3k27me3	0.9999939	4.955885e-08	0.9999939	1.4693272e-07	1.815514e-07	2.3430202e-06	1.2017264e-06	1.6267646e-07	6.703621e-07	1.9103004e-07	3.1744187e-07	6.458397e-07
0e85028ac19b1cdff42cc191e38280c9	IHECRE00002639.1	2dd71af8-5c98-4a64-9e13-601b8ede1107	pval	split5	1e157a6f6467488ea913d3809eb7ae23	cpg_topvar_200bp_n300k	303114	h3k27ac	h3k27ac	0.9999597	0.9999597	1.0873605e-06	2.7486633e-06	1.6654529e-06	8.823724e-06	1.4844154e-06	1.0699651e-05	1.6918412e-06	7.3050646e-06	2.495684e-06	2.394705e-06
0eb30198cc772d6b93409382597e741e	IHECRE00001501.1	06278580-79d1-4934-9e30-f6b3e53cd129	fc	split5	1e157a6f6467488ea913d3809eb7ae23	cpg_topvar_200bp_n300k	303114	h3k4me1	h3k4me1	0.9999907	2.4252715e-06	1.18362806e-07	3.0975573e-07	0.9999907	1.7368872e-06	4.713597e-08	2.8324512e-06	5.53548e-07	4.105131e-07	4.223829e-07	3.8801417e-07
0ed31509d04302f7f0d46dde9966ce11	IHECRE00004634.5	1867a4a3-9051-4833-b2cd-c351be67ac30	ctl_raw	split5	1e157a6f6467488ea913d3809eb7ae23	cpg_topvar_200bp_n300k	303114	input	input	0.97997576	0.013208228	5.47144e-06	0.00035750942	0.0061298707	0.00020451169	9.333784e-06	0.97997576	8.1745e-06	5.5712648e-05	2.8990991e-05	1.6416958e-05
0f09948448645bfb24fbc44dbb4b1ef9	IHECRE00003178.2	13e8d703-126d-47d7-8068-1605f0ce4ae8	raw	split5	1e157a6f6467488ea913d3809eb7ae23	cpg_topvar_200bp_n300k	303114	h3k27ac	h3k27ac	0.99998236	0.99998236	8.429344e-08	2.1185822e-06	8.566089e-06	4.4068256e-06	1.3648553e-07	6.707573e-07	5.3224915e-07	4.4139819e-07	3.9164533e-07	3.2509e-07
0f3fcf472ed722354180cac039e145db	IHECRE00004691.5	050d09c5-c504-4f83-a9b9-904f47aa8b28	pval	split5	1e157a6f6467488ea913d3809eb7ae23	cpg_topvar_200bp_n300k	303114	h3k27ac	h3k27ac	0.99626654	0.99626654	0.000112705464	0.00021288291	0.0010825591	0.0009257138	9.572224e-05	0.0003993104	0.00014736647	0.00035450922	0.00015572396	0.00024691457
0f5cf1bba05c8d6f8e3d16742a91a654	IHECRE00002454.1	35551f5d-1450-42b1-90ee-525e7c004cd5	fc	split5	1e157a6f6467488ea913d3809eb7ae23	cpg_topvar_200bp_n300k	303114	h3k4me1	h3k4me1	0.99994576	2.5237658e-05	2.890985e-07	2.224548e-06	0.99994576	3.28524e-06	1.6543716e-07	1.4487198e-05	1.1308241e-06	4.4232447e-06	1.6639151e-06	1.268726e-06
0f659c7d38ce95707915117697ca00a1	IHECRE00002680.1	87a5cad7-f552-4e1e-bb50-a38e098ef31b	raw	split5	1e157a6f6467488ea913d3809eb7ae23	cpg_topvar_200bp_n300k	303114	h3k27ac	h3k27ac	0.9999831	0.9999831	6.6542896e-08	3.1830177e-07	8.250288e-07	1.379064e-05	7.101027e-08	1.2925994e-07	8.0337585e-08	1.0780844e-06	1.5045208e-07	2.688075e-07
0fd0d048bfeb0f129650a1d04de79b1b	IHECRE00000293.2	b66c6b3f-aecb-434c-b598-6626114d38cb	gembs_pos	split5	1e157a6f6467488ea913d3809eb7ae23	cpg_topvar_200bp_n300k	303114	wgbs-standard	wgbs-standard	0.9969072	9.368e-06	1.0042178e-05	1.0123467e-05	8.9698615e-06	1.1356077e-05	1.0288559e-05	5.6799695e-06	1.4290871e-05	1.4475912e-05	0.0029982005	0.9969072
0fd9e67cff383b44c6f5dade45119f3b	IHECRE00003804.1	6ec1eb56-dc70-4c75-a01e-fb5bc58e0bff	raw	split5	1e157a6f6467488ea913d3809eb7ae23	cpg_topvar_200bp_n300k	303114	h3k9me3	h3k9me3	0.99999154	7.9101445e-09	8.100321e-06	9.787498e-08	2.4979072e-09	7.9636926e-08	0.99999154	4.7665325e-09	6.088298e-08	9.777474e-09	2.6892812e-08	2.7951994e-08
0fe0cfc370f36bbcd6eedcb1498cd34e	IHECRE00001955.3	409dbfeb-ff68-4d68-8254-ea0d0437a94c	fc	split5	1e157a6f6467488ea913d3809eb7ae23	cpg_topvar_200bp_n300k	303114	h3k27me3	h3k27me3	0.9999373	5.0532225e-07	0.9999373	5.0019247e-07	1.3791988e-06	6.6217012e-06	1.5485808e-06	3.7538077e-05	5.2865557e-06	1.3788332e-06	2.6090006e-06	5.209462e-06
0fe859e21e70b71805c7a3a2efd0fa5f	IHECRE00000159.3	2e817463-50da-4748-b0f1-6026956a5007	fc	split5	1e157a6f6467488ea913d3809eb7ae23	cpg_topvar_200bp_n300k	303114	h3k4me3	h3k4me3	0.99907863	0.00081120624	1.16028e-05	5.2979076e-06	1.103836e-06	0.99907863	3.6740778e-06	1.0196326e-05	1.9924264e-06	6.446809e-05	6.7071724e-06	5.0149392e-06
0ffe36f27ec6a4ef51e9b48f01c4c2f1	IHECRE00002271.1	19873f4b-b0d7-45ce-af17-1e970293f4b8	Unique_minusRaw	split5	1e157a6f6467488ea913d3809eb7ae23	cpg_topvar_200bp_n300k	303114	rna_seq	rna_seq	0.9994998	5.2181535e-06	2.9079815e-06	1.1588236e-05	4.4167414e-06	1.02162785e-05	2.702564e-06	3.775268e-06	0.00044900214	0.9994998	4.3118407e-06	5.9254467e-06
1001ffc3d048a5adcbf166965d527628	IHECRE00003382.2	ffd76a5a-32fd-4c79-89cf-fc8e48b1c0c4	fc	split5	1e157a6f6467488ea913d3809eb7ae23	cpg_topvar_200bp_n300k	303114	h3k27ac	h3k27ac	0.99999547	0.99999547	1.9425627e-08	1.6896709e-07	1.6572687e-06	2.1269545e-06	2.0097119e-08	6.2593294e-08	1.2510858e-07	6.597779e-08	5.419489e-08	8.302899e-08
1018a7cf50aca1986d684a623955b104	IHECRE00000261.2	aa73485b-a7d2-4bb9-8721-ffbe86f89aca	pval	split5	1e157a6f6467488ea913d3809eb7ae23	cpg_topvar_200bp_n300k	303114	h3k4me3	h3k4me3	0.99945706	0.00014264608	0.00010148979	4.1514395e-05	9.885512e-06	0.99945706	4.820367e-05	2.4149474e-05	1.1814857e-05	9.392638e-05	3.3345317e-05	3.5868143e-05
1058f4573fd2a0e3fbd99c4e1a9a1f7b	IHECRE00000310.2	f843aa8a-d707-4c0e-b2bc-cdd705b3c658	gembs_pos	split5	1e157a6f6467488ea913d3809eb7ae23	cpg_topvar_200bp_n300k	303114	wgbs-standard	wgbs-standard	0.9997056	3.2342734e-06	4.114485e-06	3.2184585e-06	3.0962594e-06	4.02353e-06	3.6693957e-06	2.30605e-06	5.215606e-06	5.5212063e-06	0.0002599206	0.9997056
10ab798ad9bc73f05abafd8f03a46808	IHECRE00004683.6	f566553c-795c-4729-902f-c51259a576c2	fc	split5	1e157a6f6467488ea913d3809eb7ae23	cpg_topvar_200bp_n300k	303114	h3k27ac	h3k27ac	0.9999881	0.9999881	1.3155126e-08	8.1601726e-08	5.000221e-06	6.722568e-06	1.3972716e-08	3.1307206e-08	4.7235567e-08	1.5284414e-07	4.591135e-08	8.829732e-08
10cde202d99aec25f959e297f359d887	IHECRE00001958.3	3cd86255-36f1-4b55-a6a7-d6b5647cff3a	raw	split5	1e157a6f6467488ea913d3809eb7ae23	cpg_topvar_200bp_n300k	303114	h3k27ac	h3k27ac	0.9997627	0.9997627	2.6443026e-06	1.5960102e-05	0.00012878382	3.556366e-05	4.6771693e-06	9.210371e-06	1.1652887e-05	9.786127e-06	7.6456345e-06	1.1405714e-05
111ba1b767ce9be9f2ee4bf8b7d84c04	IHECRE00004729.1	05beb0fb-233f-4816-b0c3-ef91b425f506	ctl_raw	split5	1e157a6f6467488ea913d3809eb7ae23	cpg_topvar_200bp_n300k	303114	input	input	0.981935	0.002991487	0.0028192303	0.0032719898	0.003042988	0.0031998039	0.0010350677	0.981935	0.00040239963	0.00024638427	0.0005809993	0.00047464753
1123adf09d4096b6603015bd6956dd91	IHECRE00004698.5	8fdfe6a9-633a-4829-aa7c-0d2bb9c65512	fc	split5	1e157a6f6467488ea913d3809eb7ae23	cpg_topvar_200bp_n300k	303114	h3k4me3	h3k4me3	0.99997425	6.769058e-06	4.8618817e-06	2.052338e-06	6.056422e-07	0.99997425	1.7244699e-06	3.9266612e-07	9.646308e-07	4.4058233e-06	1.7006741e-06	2.3966568e-06
114a4101e547465eb6f3cb1ee190e4ad	IHECRE00000772.1	8e149d08-4c37-4ed6-bc01-c6542e86824f	fc	split5	1e157a6f6467488ea913d3809eb7ae23	cpg_topvar_200bp_n300k	303114	h3k27ac	h3k27ac	0.999469	0.999469	1.024118e-05	1.1765412e-05	8.964001e-05	0.00019790899	4.246112e-06	9.533343e-05	1.05180825e-05	7.401556e-05	9.747648e-06	2.7613896e-05
114f1051232f6e5623a53cbe4052748d	IHECRE00000318.2	8ab5cfe7-ec06-4fcc-8632-83fe6ad66e0f	Unique_plusRaw	split5	1e157a6f6467488ea913d3809eb7ae23	cpg_topvar_200bp_n300k	303114	rna_seq	rna_seq	0.999967	5.340103e-07	3.2086317e-07	1.2737028e-06	3.4555225e-07	9.2875916e-07	3.0099073e-07	4.5753487e-07	2.7711041e-05	0.999967	3.9189186e-07	7.4412065e-07
1153e74c97ac91bbf937e91732aa2d13	IHECRE00002582.1	e10cd198-7d8a-4563-b876-fc12bf6423db	Unique_minusRaw	split5	1e157a6f6467488ea913d3809eb7ae23	cpg_topvar_200bp_n300k	303114	rna_seq	rna_seq	0.9999393	8.939856e-06	1.1894626e-07	3.6308214e-05	3.511424e-06	7.867974e-06	2.1851022e-07	9.279809e-07	7.3990384e-07	0.9999393	8.1348924e-07	1.2399332e-06
11590bf7fcae81552720a695aae15477	IHECRE00000975.8	9c0c03b2-1065-4545-90cd-0c35f9e2c952	raw	split5	1e157a6f6467488ea913d3809eb7ae23	cpg_topvar_200bp_n300k	303114	h3k27ac	h3k27ac	0.9760661	0.9760661	0.00014062751	0.0013028668	0.007843704	0.003220588	0.00014212108	0.010063892	0.00019964016	0.00042460285	0.00036132842	0.00023459397
116305a62fd004eb2a4a0429b730bcc4	IHECRE00000290.2	084d81f6-2fac-41c7-b877-8172e99717c7	fc	split5	1e157a6f6467488ea913d3809eb7ae23	cpg_topvar_200bp_n300k	303114	h3k4me3	h3k4me3	0.99963295	0.00033662774	6.320453e-06	2.673845e-06	6.0605817e-07	0.99963295	2.8127413e-06	4.6161495e-06	1.6087677e-06	5.4846214e-06	2.710823e-06	3.3756853e-06
117a91aafe4a9c88a90202b1f23f7fc2	IHECRE00002454.1	35551f5d-1450-42b1-90ee-525e7c004cd5	pval	split5	1e157a6f6467488ea913d3809eb7ae23	cpg_topvar_200bp_n300k	303114	h3k4me1	h3k4me1	0.9999397	2.9761304e-05	5.283768e-07	3.2250596e-06	0.9999397	3.0555864e-06	3.990254e-07	1.0349779e-05	2.017546e-06	6.2090407e-06	2.8478862e-06	1.9036637e-06
1191e641ab5e023f37dd04f131226eef	IHECRE00001860.6	24495cf3-82ff-425e-93b5-85106b3a3e0f	pval	split5	1e157a6f6467488ea913d3809eb7ae23	cpg_topvar_200bp_n300k	303114	h3k4me1	h3k4me1	0.9781858	0.017526126	0.0001865689	0.00017608232	0.9781858	0.0018716555	0.00012969624	0.0003589692	0.00073238375	0.00015244963	0.0003702633	0.00031007946
11e8a42756cb3123dc2fdf95c25abf27	IHECRE00001236.5	dd479f7b-7d31-4292-a54c-bd7a49572346	pval	split5	1e157a6f6467488ea913d3809eb7ae23	cpg_topvar_200bp_n300k	303114	h3k36me3	h3k36me3	0.99995613	5.147899e-06	1.5278226e-07	0.99995613	4.783381e-07	1.8295857e-06	1.3516235e-06	7.515812e-07	2.8519378e-05	1.8783985e-06	2.2824415e-06	1.6758444e-06
11f1df6a2f70f57deb3e0af34aab0228	IHECRE00001961.2	058af969-8786-43c5-84e7-d3c325107d07	raw	split5	1e157a6f6467488ea913d3809eb7ae23	cpg_topvar_200bp_n300k	303114	h3k27ac	h3k27ac	0.99962664	0.99962664	9.488092e-06	2.5888668e-05	0.00014734392	4.030737e-05	1.665277e-05	2.887291e-05	2.7742666e-05	2.6159785e-05	1.8825356e-05	3.1972355e-05
11f205507d7e4d9501e60311e2bd0151	IHECRE00003399.1	0125258e-b5dc-4d65-a863-fbb56566b827	gembs_pos	split5	1e157a6f6467488ea913d3809eb7ae23	cpg_topvar_200bp_n300k	303114	wgbs-pbat	wgbs-pbat	0.996747	1.1217371e-05	1.330392e-05	1.1649701e-05	1.2597856e-05	1.605148e-05	1.5421636e-05	9.288926e-06	1.9419882e-05	1.5547435e-05	0.996747	0.0031285197
121de6244c80259d3b3172ea0015a5a7	IHECRE00000237.3	206f09d2-76dd-4938-b45e-439de4017881	raw	split5	1e157a6f6467488ea913d3809eb7ae23	cpg_topvar_200bp_n300k	303114	h3k27me3	h3k27me3	0.99749595	3.4365592e-05	0.99749595	2.9962997e-05	8.6899396e-05	0.00042032523	0.00015093315	0.0015177951	0.00010392534	2.6103155e-05	5.614217e-05	7.758525e-05
1231b5eee3615da9203632c37dba4ccf	IHECRE00000991.6	39501ead-441a-40d7-99ed-dfd4fcff9d56	raw	split5	1e157a6f6467488ea913d3809eb7ae23	cpg_topvar_200bp_n300k	303114	h3k4me1	h3k4me1	0.9999702	2.5071522e-05	2.6294142e-08	6.0453004e-07	0.9999702	7.2426707e-07	2.4615932e-08	2.3924679e-06	6.0270715e-08	5.3690894e-07	2.3493448e-07	1.1616909e-07
1237b9ee1ac8c619d65ac0488d503830	IHECRE00001035.6	3fe4cb85-1e0a-4b24-9f2c-0204ba195e3b	raw	split5	1e157a6f6467488ea913d3809eb7ae23	cpg_topvar_200bp_n300k	303114	h3k27ac	h3k27ac	0.9996971	0.9996971	1.7968624e-07	5.441484e-06	0.00027975443	8.581533e-06	4.547699e-07	8.478348e-07	7.7930537e-07	3.9618876e-06	1.4943219e-06	1.4537321e-06
125259d624ea7eeff6841b89b1566a78	IHECRE00000308.2	0f33d19c-13f1-4160-84f2-bf13cd59bc3e	gembs_pos	split5	1e157a6f6467488ea913d3809eb7ae23	cpg_topvar_200bp_n300k	303114	wgbs-standard	wgbs-standard	0.9996501	3.8780527e-06	4.935103e-06	3.865082e-06	3.7858774e-06	4.9861046e-06	4.3868476e-06	2.6750615e-06	6.35571e-06	6.1437145e-06	0.0003089077	0.9996501
12613f0c95537de2709063eb9dac3954	IHECRE00003688.3	a403a141-f90f-4e1e-98ae-0bc5d07833bf	pval	split5	1e157a6f6467488ea913d3809eb7ae23	cpg_topvar_200bp_n300k	303114	h3k36me3	h3k36me3	0.9999945	1.2307439e-06	2.5400706e-08	0.9999945	1.3882864e-07	3.419729e-07	2.853266e-07	1.482743e-07	1.7132793e-06	8.613743e-07	3.8798902e-07	4.7350633e-07
12846473ef2434336dfda417fb2db210	IHECRE00004617.2	4f4a0497-3ec2-413a-b94e-d213b036987a	fc	split5	1e157a6f6467488ea913d3809eb7ae23	cpg_topvar_200bp_n300k	303114	h3k4me1	h3k4me1	0.99991846	1.9425292e-05	1.0368778e-06	4.316408e-06	0.99991846	1.001867e-05	1.1106013e-06	2.4045185e-05	2.2999643e-06	1.00573725e-05	5.4168604e-06	3.8377275e-06
12b60f56ff683da19d26b4828f8bc4a1	IHECRE00000019.3	e1f529b3-4246-45bf-b91d-94d40a5b8b67	Unique_minusRaw	split5	1e157a6f6467488ea913d3809eb7ae23	cpg_topvar_200bp_n300k	303114	rna_seq	rna_seq	0.9996859	5.4558377e-06	2.7498086e-06	1.0232965e-05	3.9078486e-06	6.776864e-06	3.1112909e-06	4.545621e-06	0.00026833877	0.9996859	3.9183874e-06	5.031419e-06
12bc1d43848d2daa0ab0d68365f57347	IHECRE00002581.1	850a3b33-a056-44a6-893c-4d04bdbb126b	Unique_minusRaw	split5	1e157a6f6467488ea913d3809eb7ae23	cpg_topvar_200bp_n300k	303114	rna_seq	rna_seq	0.9999604	1.154307e-05	9.86994e-08	1.769886e-05	1.3617134e-06	6.2862214e-06	1.5019779e-07	6.395493e-07	5.1499075e-07	0.9999604	4.8206425e-07	9.5353283e-07
12d62cce7b7a563a7254da1a7632c5a6	IHECRE00001041.8	904c7d36-a0a9-4cd1-b6aa-c21551787dbe	pval	split5	1e157a6f6467488ea913d3809eb7ae23	cpg_topvar_200bp_n300k	303114	h3k9me3	h3k9me3	0.9999808	7.245608e-07	6.8974255e-06	2.8977483e-06	2.546457e-07	3.2454016e-06	0.9999808	2.6283504e-07	1.5111704e-06	1.0445862e-06	1.3570274e-06	1.017742e-06
12fa8d42b90d3290a646772dbde3b439	IHECRE00000177.3	3d357458-dac4-46c8-9503-75e624ca3151	pval	split5	1e157a6f6467488ea913d3809eb7ae23	cpg_topvar_200bp_n300k	303114	h3k4me3	h3k4me3	0.9999809	5.9930453e-06	2.2774536e-06	9.222909e-07	1.0848525e-07	0.9999809	8.0345876e-07	5.369383e-07	1.5146817e-07	6.7125e-06	7.360546e-07	8.1769065e-07
12fad5941ae773c33b87f59446cc5a89	IHECRE00002668.1	24568072-99b1-420a-b7cd-f54fcc8b6735	Unique_plusRaw	split5	1e157a6f6467488ea913d3809eb7ae23	cpg_topvar_200bp_n300k	303114	rna_seq	rna_seq	0.9999659	4.053045e-06	1.02612915e-07	1.2233267e-05	1.7650335e-06	1.0880451e-05	1.3726059e-07	4.2954005e-07	2.940358e-06	0.9999659	3.0459793e-07	1.2123113e-06
133002b1395057384ba10ccd818b5be9	IHECRE00003367.2	824d08d1-3e83-405a-9f52-93bf4e2dd411	pval	split5	1e157a6f6467488ea913d3809eb7ae23	cpg_topvar_200bp_n300k	303114	h3k27ac	h3k27ac	0.99990237	0.99990237	3.737133e-06	1.2361347e-05	1.9178542e-05	1.4324884e-05	6.261869e-06	1.9038123e-06	1.5282521e-05	7.6073666e-06	7.962771e-06	8.99489e-06
133e699150fc2cd4a95db937c36193cf	IHECRE00002247.1	03d5be7a-c48d-4939-9b09-c6b487b683c4	Unique_minusRaw	split5	1e157a6f6467488ea913d3809eb7ae23	cpg_topvar_200bp_n300k	303114	rna_seq	rna_seq	0.99995935	7.759671e-06	9.0857576e-08	2.2230843e-05	1.5718174e-06	6.1800447e-06	1.5194912e-07	6.772357e-07	4.7347478e-07	0.99995935	5.154717e-07	9.659273e-07
138fd01a4def404bbf36a911a7345f3a	IHECRE00000778.3	a3f7769a-36ae-4805-aefa-9a61bc52cc3a	gembs_pos	split5	1e157a6f6467488ea913d3809eb7ae23	cpg_topvar_200bp_n300k	303114	wgbs-standard	wgbs-standard	0.9999242	2.1157673e-06	2.0214186e-06	1.8511602e-06	1.609617e-06	2.0709779e-06	2.0130253e-06	1.3116343e-06	3.1599761e-06	3.2490238e-06	5.6314322e-05	0.9999242
13a9c372548acfc8222e2db92766d459	IHECRE00000014.2	2ffc3bfd-a8b5-4bc3-8298-0f71a6dfa4b0	pval	split5	1e157a6f6467488ea913d3809eb7ae23	cpg_topvar_200bp_n300k	303114	h3k4me3	h3k4me3	0.9992429	0.00014691	0.00028153547	3.5320725e-05	3.6746083e-06	0.9992429	4.178984e-05	3.8075348e-05	1.780851e-05	0.00011544632	4.6266312e-05	3.0195632e-05
13e7987c5bc31479709a9b52142cf686	IHECRE00003816.1	9e6f4d67-87ca-49b7-b858-47c6e7245820	raw	split5	1e157a6f6467488ea913d3809eb7ae23	cpg_topvar_200bp_n300k	303114	h3k9me3	h3k9me3	0.9999999	4.5965468e-10	5.352268e-08	4.7993045e-09	1.2886386e-10	4.242365e-09	0.9999999	2.3620458e-10	3.149899e-09	6.1757577e-10	1.5729613e-09	1.2835933e-09
14122bda1276f8a26d50166b3486afd3	IHECRE00001024.7	167f757e-66d1-4f95-a858-97e14976af64	pval	split5	1e157a6f6467488ea913d3809eb7ae23	cpg_topvar_200bp_n300k	303114	h3k9me3	h3k9me3	0.9999999	3.0112723e-09	2.7633884e-09	4.756494e-08	6.6941e-10	1.15134595e-08	0.9999999	2.4601618e-10	5.473655e-09	4.6125774e-09	4.680588e-09	4.5385202e-09
14359aee853910e799ad4a5349e8174c	IHECRE00001457.1	311a6e52-ddcf-4f01-82ae-00a17eac3a5f	raw	split5	1e157a6f6467488ea913d3809eb7ae23	cpg_topvar_200bp_n300k	303114	h3k4me1	h3k4me1	0.9999863	2.918501e-06	1.0248395e-07	4.5477435e-07	0.9999863	1.1611896e-06	3.054747e-08	7.4947693e-06	3.329997e-07	4.9513716e-07	3.2415204e-07	3.7616857e-07
1445048cce349c7c6d29e48eeb88b80e	IHECRE00002607.1	e152a814-51be-4a84-9996-294f2f78e076	Unique_plusRaw	split5	1e157a6f6467488ea913d3809eb7ae23	cpg_topvar_200bp_n300k	303114	rna_seq	rna_seq	0.99984753	1.523384e-05	7.967123e-07	6.9115806e-05	2.3979066e-05	2.21878e-05	1.1535885e-06	4.774251e-06	5.6077342e-06	0.99984753	2.6135078e-06	6.9624716e-06
144ea5c2fde497ce6e5a901187f81c50	IHECRE00004709.5	b10b92a0-42b1-42d2-9705-a17dbfd0797b	fc	split5	1e157a6f6467488ea913d3809eb7ae23	cpg_topvar_200bp_n300k	303114	h3k4me1	h3k4me1	0.9070565	0.0010633552	0.000401255	0.0011584103	0.9070565	0.00043963458	0.00037549896	0.08833543	0.00024758588	0.00023425877	0.00034867524	0.000339336
148a394ecff516d24c4c3e89f2e7387c	IHECRE00002507.1	9e2929ef-6df4-47fb-af39-371f213aa045	pval	split5	1e157a6f6467488ea913d3809eb7ae23	cpg_topvar_200bp_n300k	303114	h3k27ac	h3k27ac	0.9999664	0.9999664	7.6867957e-07	1.8715907e-06	1.088699e-06	9.3701165e-06	1.0823035e-06	8.335218e-06	1.0678758e-06	6.477912e-06	1.8044043e-06	1.7088026e-06
14a17a02b37c475ea91f62840b7bd076	IHECRE00004655.5	6d9a89cf-1bb4-4db6-850b-ad32b7e2a591	fc	split5	1e157a6f6467488ea913d3809eb7ae23	cpg_topvar_200bp_n300k	303114	h3k36me3	h3k36me3	0.9998734	6.051686e-06	7.091305e-07	0.9998734	1.2909431e-06	7.3850833e-06	6.497878e-05	5.760401e-06	7.061184e-06	1.8425795e-05	6.43525e-06	8.615449e-06
14b636f34e9bc45449f3c0afbdae9a31	IHECRE00004603.3	f7f63af7-a252-4e53-93e7-699016d35fa0	raw	split5	1e157a6f6467488ea913d3809eb7ae23	cpg_topvar_200bp_n300k	303114	h3k27me3	h3k27me3	0.9997099	5.482554e-06	0.9997099	8.499518e-06	3.9677197e-06	2.6149492e-05	0.00011590976	5.3386288e-05	2.8442426e-05	8.25209e-06	1.1099996e-05	2.8873057e-05
14c32ee4abf10661d7709080e858f750	IHECRE00001047.7	60a0cf6b-ff38-4900-a8f4-5e210eea7d1a	ctl_raw	split5	1e157a6f6467488ea913d3809eb7ae23	cpg_topvar_200bp_n300k	303114	input	input	0.9878193	0.00072262296	0.001585225	0.0021737497	0.002316436	0.0021946307	0.0010445786	0.9878193	0.0005067529	0.00048831693	0.0005726338	0.00057580427
14e0f5c09a0398ef6e6ee1ad549f9db9	IHECRE00001326.1	37115afe-1066-4486-a16d-45ed3b145950	pval	split5	1e157a6f6467488ea913d3809eb7ae23	cpg_topvar_200bp_n300k	303114	h3k9me3	h3k9me3	0.9996581	1.9617006e-05	4.9888582e-05	8.4226784e-05	9.640439e-06	4.233957e-05	0.9996581	1.0744477e-05	3.977916e-05	2.3733206e-05	3.289688e-05	2.9017252e-05
151f1b5d35d1cace65a9e4a30dd4a221	IHECRE00002671.1	cb818155-78d5-4439-92a3-edaaf53a4ab1	raw	split5	1e157a6f6467488ea913d3809eb7ae23	cpg_topvar_200bp_n300k	303114	h3k27ac	h3k27ac	0.99999213	0.99999213	5.315368e-08	2.507224e-07	3.9594582e-07	5.715936e-06	6.3854046e-08	1.2492552e-07	7.104952e-08	8.206176e-07	1.1402783e-07	2.2394954e-07
152922a7ded7c93e234a6d79e4d948df	IHECRE00003693.3	d51ed427-007f-40d3-b98a-eaa67c358ae9	raw	split5	1e157a6f6467488ea913d3809eb7ae23	cpg_topvar_200bp_n300k	303114	h3k9me3	h3k9me3	0.99999976	6.6446315e-09	1.3235616e-08	1.7744985e-07	2.0628168e-09	2.2886113e-08	0.99999976	2.3395239e-10	1.8297388e-08	9.808953e-09	1.1604866e-08	1.2841987e-08
154d049be227903163649f9e6ba5b295	IHECRE00004605.1	8871bb3d-7ee4-4151-b7f6-e200809c7bd1	pval	split5	1e157a6f6467488ea913d3809eb7ae23	cpg_topvar_200bp_n300k	303114	h3k9me3	h3k9me3	0.99999356	1.4473292e-07	1.7481416e-07	4.7458434e-06	5.162905e-08	4.1140277e-07	0.99999356	7.76941e-09	2.7538556e-07	2.2044357e-07	2.5171846e-07	2.1421945e-07
1550af006fc8067988bac248bfdc5880	IHECRE00001009.4	f4ce93fa-a218-429a-bf06-fd30f370975a	fc	split5	1e157a6f6467488ea913d3809eb7ae23	cpg_topvar_200bp_n300k	303114	h3k27me3	h3k27me3	0.9999933	5.8061158e-08	0.9999933	7.044992e-08	5.3487526e-08	9.076033e-07	3.996792e-06	1.3248217e-07	7.0515154e-07	9.658001e-08	2.3390527e-07	4.051898e-07
157db729c223ef411f79df9056bda81c	IHECRE00004735.1	3302182c-6a8d-47ac-92d0-d7cd83059f78	pval	split5	1e157a6f6467488ea913d3809eb7ae23	cpg_topvar_200bp_n300k	303114	h3k27ac	h3k27ac	0.99408805	0.99408805	0.00034765375	0.0006267422	0.0007625543	0.00060893234	0.0004730091	0.00065483473	0.00071427657	0.0005566674	0.000534602	0.00063289696
15846f2ec64d741a5abf4f6b7562273f	IHECRE00003820.2	dcc31dd2-401c-433e-a835-f8694775a48f	Unique_raw	split5	1e157a6f6467488ea913d3809eb7ae23	cpg_topvar_200bp_n300k	303114	rna_seq	rna_seq	0.8419069	0.00029459232	0.0002474799	0.0005196757	0.00027499223	0.00037618628	0.00023004174	0.00025472554	0.15517323	0.8419069	0.00032757415	0.00039458927
1589f8f519ba7093ebfb1dcea97828da	IHECRE00001398.1	1452adc3-91a3-49fe-a5d0-a9d3a9cbbdfe	raw	split5	1e157a6f6467488ea913d3809eb7ae23	cpg_topvar_200bp_n300k	303114	h3k27ac	h3k27ac	0.99961334	0.99961334	2.194407e-06	7.4962554e-06	6.338809e-05	0.0002653691	1.3004184e-06	1.877256e-05	2.2281265e-06	1.6679456e-05	3.5531716e-06	5.585906e-06
15d6b999366bd7f7d9abfcab9b1a9cf5	IHECRE00003281.2	75d660c5-6759-4760-9664-b603dace6fbd	fc	split5	1e157a6f6467488ea913d3809eb7ae23	cpg_topvar_200bp_n300k	303114	h3k27ac	h3k27ac	0.99998593	0.99998593	2.084514e-07	1.0787489e-06	2.7442431e-06	5.6252984e-06	2.3343691e-07	8.65811e-07	8.204732e-07	1.1798116e-06	6.3351087e-07	7.575845e-07
15d7c6540184b8cd22fb61078152bf2b	IHECRE00001518.1	c0114e44-f35c-4bde-b391-57c1b9685756	raw	split5	1e157a6f6467488ea913d3809eb7ae23	cpg_topvar_200bp_n300k	303114	h3k9me3	h3k9me3	1.0	1.3184918e-09	8.50142e-09	2.8197265e-08	3.9618064e-10	6.864585e-09	1.0	2.7671004e-10	4.2276964e-09	2.3203808e-09	3.6294974e-09	2.6571145e-09
1602803f662fe3810b71546a3104a298	IHECRE00002182.1	664bf571-c976-4ee4-8d8b-8f53071bf4d7	Unique_plusRaw	split5	1e157a6f6467488ea913d3809eb7ae23	cpg_topvar_200bp_n300k	303114	rna_seq	rna_seq	0.9993917	4.5621255e-06	4.042671e-06	7.985808e-06	3.1970524e-06	8.396861e-06	3.4228653e-06	3.9403217e-06	0.0005626397	0.9993917	4.010549e-06	6.068525e-06
16051e7acdfd21bbb3ad8347e8869129	IHECRE00002318.1	75bb2965-30d7-4aab-b955-b76567a79887	fc	split5	1e157a6f6467488ea913d3809eb7ae23	cpg_topvar_200bp_n300k	303114	h3k27ac	h3k27ac	0.99925905	0.99925905	8.4480325e-06	2.3837785e-05	0.00041707602	0.00018991559	7.0670694e-06	1.4461242e-05	8.220279e-06	3.6874935e-05	1.1820314e-05	2.3347155e-05
16392484e5203a1302ef9d208f88ecde	IHECRE00002236.1	bdb570c9-d19d-4d4a-bf05-677882d38f68	pval	split5	1e157a6f6467488ea913d3809eb7ae23	cpg_topvar_200bp_n300k	303114	h3k27ac	h3k27ac	0.9999902	0.9999902	2.2800336e-07	5.9880705e-07	5.556226e-07	4.5041306e-06	2.9249222e-07	3.2067976e-07	3.1125782e-07	1.8235546e-06	4.2174028e-07	6.706928e-07
165a14ef0d5b36e3c109fc54bc3ad340	IHECRE00002325.1	212f21c1-9243-4203-8bad-0bbaae1bc9f5	Unique_minusRaw	split5	1e157a6f6467488ea913d3809eb7ae23	cpg_topvar_200bp_n300k	303114	rna_seq	rna_seq	0.9999095	1.5274252e-05	3.0511657e-07	4.0268053e-05	1.008884e-05	1.6662709e-05	5.796211e-07	2.445846e-06	3.8654377e-07	0.9999095	1.5917973e-06	2.813887e-06
168e7fc120a96ec7480002a62d260b04	IHECRE00002279.1	5d77f3b3-775c-4883-9eb1-3fcfea65e625	Unique_minusRaw	split5	1e157a6f6467488ea913d3809eb7ae23	cpg_topvar_200bp_n300k	303114	rna_seq	rna_seq	0.999951	1.3090047e-05	1.1394237e-07	2.2129083e-05	4.365374e-06	5.7402062e-06	2.0786604e-07	9.0544603e-07	4.355404e-07	0.999951	7.7762553e-07	1.1215517e-06
16917c23415abc7c01392f2b89a6d74b	IHECRE00000936.7	2bcbf082-0871-4ae3-ae10-346a767988ec	fc	split5	1e157a6f6467488ea913d3809eb7ae23	cpg_topvar_200bp_n300k	303114	h3k9me3	h3k9me3	0.97863	0.00021805501	0.0029519883	0.002245553	7.334634e-05	0.0015298817	0.97863	0.013621332	0.00018965626	0.00013603138	0.00019947567	0.00020462876
16958bac7b0dd09ade3df48cfd3a77e3	IHECRE00003329.2	27a6cc7a-cd0e-4551-9186-2fdfd195738c	pval	split5	1e157a6f6467488ea913d3809eb7ae23	cpg_topvar_200bp_n300k	303114	h3k27ac	h3k27ac	0.99987304	0.99987304	1.662346e-06	1.6503735e-05	5.735603e-05	1.508572e-05	3.393295e-06	2.6716498e-06	6.0456728e-06	1.1974828e-05	7.0116785e-06	5.2959695e-06
16975a6e3c41d43cfb1c9affa01596fb	IHECRE00002677.1	b4d74f7b-bc6c-48c1-b079-c41122e715db	raw	split5	1e157a6f6467488ea913d3809eb7ae23	cpg_topvar_200bp_n300k	303114	h3k27ac	h3k27ac	0.9992478	0.9992478	9.759609e-06	3.767241e-05	0.00011679225	0.00012981541	1.19914575e-05	0.00031295372	1.6287508e-05	6.8661764e-05	2.184468e-05	2.6474852e-05
16d0bb4a69715b642ac5974bf8b8c0cc	IHECRE00003706.6	5dc66683-d327-4b18-a717-a5f79cbe64a9	pval	split5	1e157a6f6467488ea913d3809eb7ae23	cpg_topvar_200bp_n300k	303114	h3k27ac	h3k27ac	0.99826306	0.99826306	4.6173052e-05	8.4203944e-05	0.0009083287	0.0001276054	6.272394e-05	9.673918e-05	0.00012284711	9.161834e-05	8.351154e-05	0.000113189126
16efa729b1ae770b6ceeefea0c7d2075	IHECRE00000001.4	7fa161be-cf7b-4429-a672-c1d72473e2c1	raw	split5	1e157a6f6467488ea913d3809eb7ae23	cpg_topvar_200bp_n300k	303114	h3k27me3	h3k27me3	0.99678683	5.4656502e-05	0.99678683	4.7364414e-05	2.5015508e-05	0.0003070571	0.0015674958	0.00065968774	0.00021606	7.200444e-05	0.00012628967	0.00013751813
1712bbca373959e592ccc01dec3cdcdf	IHECRE00000973.6	c28942ed-b8c0-46ed-852a-ac29da3c7c3e	raw	split5	1e157a6f6467488ea913d3809eb7ae23	cpg_topvar_200bp_n300k	303114	h3k4me3	h3k4me3	0.99999464	3.345844e-06	2.628231e-07	1.2069938e-07	1.1814838e-08	0.99999464	9.5131234e-08	6.52805e-08	1.594394e-08	1.1603557e-06	9.761539e-08	1.1906827e-07
177ec6b0087d2384b8b414b1e1c3278e	IHECRE00000017.3	fe069eff-6cbe-4254-811c-a0fa42f9ada8	fc	split5	1e157a6f6467488ea913d3809eb7ae23	cpg_topvar_200bp_n300k	303114	h3k9me3	h3k9me3	0.9976736	1.2764399e-05	0.0020249116	4.061422e-05	6.804278e-06	5.6389792e-05	0.9976736	4.0390845e-05	6.9017515e-05	1.2461223e-05	2.9243507e-05	3.380267e-05
1783e0826c6469861794b062166e17ec	IHECRE00001854.6	06d474fe-8a5b-49c2-81ef-b754d64a93d0	pval	split5	1e157a6f6467488ea913d3809eb7ae23	cpg_topvar_200bp_n300k	303114	h3k27me3	h3k27me3	0.99989986	3.209893e-06	0.99989986	4.4464555e-06	4.554175e-06	2.1253574e-05	5.8426817e-06	1.1824974e-05	1.7593351e-05	6.201793e-06	9.74013e-06	1.5506545e-05
178e40e66441b9c4651c607e09049744	IHECRE00002702.1	f93c16ba-9a65-4ac7-9035-bc85b9700532	Unique_plusRaw	split5	1e157a6f6467488ea913d3809eb7ae23	cpg_topvar_200bp_n300k	303114	rna_seq	rna_seq	0.9998846	1.500439e-06	9.3345267e-07	3.7729558e-06	1.1240759e-06	2.7582037e-06	9.104373e-07	1.1195867e-06	0.00010010752	0.9998846	1.1638175e-06	1.8908448e-06
179fe391ba4e6480c6c5a41143d3d7af	IHECRE00001326.1	37115afe-1066-4486-a16d-45ed3b145950	ctl_raw	split5	1e157a6f6467488ea913d3809eb7ae23	cpg_topvar_200bp_n300k	303114	input	input	0.9961183	0.00015971722	0.00094302616	0.0005996186	0.0002739337	0.00040214183	0.0007469077	0.9961183	0.00018045146	0.00017302799	0.00015208179	0.00025071323
17a9b29ce0852f7154d472a5605faa2f	IHECRE00002514.1	8a396e55-73b9-484a-ab93-d16875564bac	Unique_plusRaw	split5	1e157a6f6467488ea913d3809eb7ae23	cpg_topvar_200bp_n300k	303114	rna_seq	rna_seq	0.99958247	2.8747215e-06	2.1694282e-06	6.346383e-06	2.043035e-06	5.275263e-06	2.0124735e-06	2.278566e-06	0.0003883679	0.99958247	2.445384e-06	3.7429986e-06
17c86fb34775971df9f1efead882badd	IHECRE00001233.5	4d6f1353-0c69-4685-862a-70e4ba9d694d	fc	split5	1e157a6f6467488ea913d3809eb7ae23	cpg_topvar_200bp_n300k	303114	h3k4me1	h3k4me1	0.9999502	3.213306e-05	3.540412e-07	2.5835884e-06	0.9999502	6.176341e-06	1.8312933e-07	3.7865443e-06	1.5669985e-06	7.5629845e-07	1.1176737e-06	1.1022016e-06
17dd5fbcfb15a889f02b3587f8a94046	IHECRE00004894.1	335b05bd-8c7e-478e-a722-f40701227734	fc	split5	1e157a6f6467488ea913d3809eb7ae23	cpg_topvar_200bp_n300k	303114	h3k9me3	h3k9me3	0.9992262	3.5428835e-05	7.33437e-05	0.0003120395	2.0809926e-05	8.350502e-05	0.9992262	1.0333619e-05	6.754405e-05	5.5069264e-05	5.7117297e-05	5.8530488e-05
17f340befd8b1a931cdb02fe2ca3f9dd	IHECRE00004904.1	c63f6a59-9c48-4c03-87a6-9c312e2158d5	gembs_neg	split5	1e157a6f6467488ea913d3809eb7ae23	cpg_topvar_200bp_n300k	303114	wgbs-standard	wgbs-standard	0.99417865	7.238464e-06	8.611544e-06	8.818216e-06	7.833284e-06	8.668878e-06	8.583552e-06	6.560233e-06	1.488617e-05	1.142618e-05	0.0057388875	0.99417865
1807df055b9c42435eab031b4c4d3ea5	IHECRE00002320.1	a1e8e477-24bf-4ee2-9e21-e8b8827416bf	Unique_minusRaw	split5	1e157a6f6467488ea913d3809eb7ae23	cpg_topvar_200bp_n300k	303114	rna_seq	rna_seq	0.99994755	1.7827002e-05	1.5888556e-07	1.8669927e-05	2.5874972e-06	8.9996465e-06	2.218388e-07	1.1863802e-06	5.4360436e-07	0.99994755	7.4565696e-07	1.3465879e-06
181a14c09a7bfaa9c656fd4118829470	IHECRE00004903.1	f71ea030-5c25-4b10-8d23-afc537e49870	raw	split5	1e157a6f6467488ea913d3809eb7ae23	cpg_topvar_200bp_n300k	303114	h3k27ac	h3k27ac	0.99434584	0.99434584	1.0314042e-06	7.2948974e-06	0.0054332423	0.00014754091	8.246733e-07	4.3293217e-05	4.131645e-06	6.491472e-06	2.7681604e-06	7.4409477e-06
181aa53352be866561ee8626e8b207e2	IHECRE00002700.1	31545006-6f66-4416-bf13-fbfe558dcdba	Unique_plusRaw	split5	1e157a6f6467488ea913d3809eb7ae23	cpg_topvar_200bp_n300k	303114	rna_seq	rna_seq	0.99962735	4.138056e-06	3.5579553e-06	8.127366e-06	3.2904481e-06	7.0196497e-06	3.2266114e-06	3.882942e-06	0.00032977367	0.99962735	3.8309977e-06	5.68961e-06
185bd1c692ae2f33bb61a7d42864876b	IHECRE00000954.6	137dd28f-a811-4a60-8e6c-e603188cabe2	pval	split5	1e157a6f6467488ea913d3809eb7ae23	cpg_topvar_200bp_n300k	303114	h3k36me3	h3k36me3	0.99929166	8.032934e-05	1.0447093e-05	0.99929166	3.9828832e-05	7.736514e-05	4.2693926e-05	5.2590458e-05	5.4313754e-05	0.00023318711	6.663468e-05	5.110389e-05
18659c85b3bc89125e13c3a3a61ae071	IHECRE00003816.1	44a64c17-cedf-417a-b44e-728db58953c5	gembs_neg	split5	1e157a6f6467488ea913d3809eb7ae23	cpg_topvar_200bp_n300k	303114	wgbs-pbat	wgbs-pbat	0.7771795	0.000101997575	0.000104997845	0.00012549016	0.00010371493	0.000106281135	0.00011926488	8.263191e-05	0.0001464397	0.00013786815	0.7771795	0.22179185
1869dfbd0b9cec69af4b50744efeae83	IHECRE00000258.2	7eb4e5f2-90ef-49d0-876b-ea6a7187334f	pval	split5	1e157a6f6467488ea913d3809eb7ae23	cpg_topvar_200bp_n300k	303114	h3k27ac	h3k27ac	0.99999356	0.99999356	1.06781876e-07	4.3410338e-07	4.685114e-07	3.2882808e-06	1.7183675e-07	3.063821e-07	2.794708e-07	6.648223e-07	2.6385428e-07	3.672695e-07
1870ca29ac955db867733bfbe3a44f60	IHECRE00001246.1	0d2e252f-fdf0-4490-be8c-8ad21f923cf2	raw	split5	1e157a6f6467488ea913d3809eb7ae23	cpg_topvar_200bp_n300k	303114	h3k36me3	h3k36me3	0.9999995	1.067365e-07	9.9637e-10	0.9999995	1.0709821e-08	1.8640623e-08	6.1195573e-09	1.1926472e-08	7.781636e-08	1.7785794e-07	2.076246e-08	3.209803e-08
1897a3b88f1c375dad2850b7916f96ac	IHECRE00000126.3	d0bfbd94-1356-4f3e-90d5-3e35710ea347	fc	split5	1e157a6f6467488ea913d3809eb7ae23	cpg_topvar_200bp_n300k	303114	h3k4me1	h3k4me1	0.9998449	0.00012818674	7.8885034e-07	4.2548936e-06	0.9998449	5.2133887e-06	6.512626e-07	4.342274e-06	2.6503217e-06	2.8050217e-06	3.995014e-06	2.322683e-06
189d6a6f58c7241161df290945d0506c	IHECRE00001915.1	bcfa2f24-6276-4a64-96e6-3f1abe06b88e	fc	split5	1e157a6f6467488ea913d3809eb7ae23	cpg_topvar_200bp_n300k	303114	h3k36me3	h3k36me3	0.9999974	2.317314e-07	3.5600545e-09	0.9999974	1.159323e-07	7.2306136e-08	2.095645e-08	6.618778e-08	2.7901235e-08	1.8195877e-06	8.210865e-08	7.928457e-08
18bfd74286a2e6f856d8293ddc751395	IHECRE00004603.3	f7f63af7-a252-4e53-93e7-699016d35fa0	pval	split5	1e157a6f6467488ea913d3809eb7ae23	cpg_topvar_200bp_n300k	303114	h3k27me3	h3k27me3	0.9966534	0.00016069798	0.9966534	0.00022798525	0.00014187823	0.00041383965	0.0006157707	0.00032515265	0.0005186259	0.00020000311	0.00028094408	0.00046165718
18d2ca3a8b2249542ff25bbc02000f7e	IHECRE00001246.1	335d5648-b9ca-4211-8bfb-0a3facdceb71	raw	split5	1e157a6f6467488ea913d3809eb7ae23	cpg_topvar_200bp_n300k	303114	h3k9me3	h3k9me3	0.99998474	6.721234e-07	2.2209251e-06	3.9549777e-06	2.392237e-07	1.6399894e-06	0.99998474	1.1725316e-06	2.1582946e-06	7.761181e-07	1.3850812e-06	1.07512e-06
18e053da2ff4765d86ef68190e80b014	IHECRE00000055.3	c7ff8328-d295-4e8b-bf90-ba21e5a6dbe0	Unique_minusRaw	split5	1e157a6f6467488ea913d3809eb7ae23	cpg_topvar_200bp_n300k	303114	rna_seq	rna_seq	0.99990535	1.590155e-06	9.392111e-07	3.9336937e-06	1.23386e-06	2.3706077e-06	1.0771262e-06	1.4810174e-06	7.8857236e-05	0.99990535	1.3791732e-06	1.8738124e-06
18feb33b39e734f8e4ebbec24321a440	IHECRE00001246.1	0d2e252f-fdf0-4490-be8c-8ad21f923cf2	fc	split5	1e157a6f6467488ea913d3809eb7ae23	cpg_topvar_200bp_n300k	303114	h3k36me3	h3k36me3	0.99999905	2.3339365e-07	2.471981e-09	0.99999905	2.3784207e-08	4.1927304e-08	1.4627028e-08	2.2286883e-08	2.0166355e-07	3.254438e-07	4.636276e-08	7.3049264e-08
193af2ce99a8d49f2bf841d9bb20a188	IHECRE00000310.2	2951f7df-e391-4171-b97b-48cca4ab57a3	pval	split5	1e157a6f6467488ea913d3809eb7ae23	cpg_topvar_200bp_n300k	303114	h3k9me3	h3k9me3	0.9999045	3.598813e-06	2.4984405e-05	2.4060035e-05	1.4829482e-06	1.6267231e-05	0.9999045	2.0054226e-06	7.462121e-06	3.7552472e-06	5.201983e-06	6.600684e-06
1974fa0cc31955d91fd0ec669ef9ecff	IHECRE00003178.2	13e8d703-126d-47d7-8068-1605f0ce4ae8	fc	split5	1e157a6f6467488ea913d3809eb7ae23	cpg_topvar_200bp_n300k	303114	h3k27ac	h3k27ac	0.99997914	0.99997914	1.2404172e-07	2.3122223e-06	9.427782e-06	6.2312765e-06	1.752794e-07	5.3222715e-07	8.4384493e-07	4.724174e-07	4.960316e-07	4.261213e-07
1982da996c57091514c2c510117dbddd	IHECRE00001903.1	a4b839f4-cb72-4000-8141-3e889aede665	pval	split5	1e157a6f6467488ea913d3809eb7ae23	cpg_topvar_200bp_n300k	303114	h3k27ac	h3k27ac	0.9996898	0.9996898	1.1156807e-05	9.689227e-06	1.0004799e-05	0.00021031324	5.1079974e-06	1.6361046e-05	7.864008e-06	1.8919203e-05	8.8061715e-06	1.1837213e-05
19a01b88b22e02a968d2f8e313268a37	IHECRE00001499.1	ba9b8eaa-5fdd-4927-aa71-73caa6ba48af	fc	split5	1e157a6f6467488ea913d3809eb7ae23	cpg_topvar_200bp_n300k	303114	h3k27ac	h3k27ac	0.9996319	0.9996319	3.9587926e-06	7.0214355e-06	3.2026477e-05	0.00025187436	2.6591845e-06	2.4611514e-05	3.0554877e-06	2.934126e-05	5.358275e-06	8.106208e-06
19a6601330878135b1a39acbfed922dc	IHECRE00000785.3	bb469116-b83f-4e03-b892-3658840d31c7	raw	split5	1e157a6f6467488ea913d3809eb7ae23	cpg_topvar_200bp_n300k	303114	h3k27me3	h3k27me3	0.9975107	5.6639532e-05	0.9975107	8.516844e-05	8.719106e-05	0.00041211268	0.00044389075	0.00070113555	0.00022921518	9.966614e-05	0.00012044489	0.00025382458
19af9bfc43a6df672ba73b5d58a571f6	IHECRE00000976.6	4256ae72-ec6b-40a1-8c34-7e6c77f87688	fc	split5	1e157a6f6467488ea913d3809eb7ae23	cpg_topvar_200bp_n300k	303114	h3k9me3	h3k9me3	0.9999957	2.0391532e-07	6.670472e-07	1.1803577e-06	8.377444e-08	7.2223145e-07	0.9999957	1.5063374e-07	4.6111376e-07	2.3999985e-07	3.236661e-07	3.2662956e-07
1a006f0444dd8e57bacff20915a8e094	IHECRE00001045.7	f0a94a79-2a97-4994-aae7-51556e668de4	raw	split5	1e157a6f6467488ea913d3809eb7ae23	cpg_topvar_200bp_n300k	303114	h3k27me3	h3k27me3	0.9999982	9.009295e-09	0.9999982	2.7087635e-08	3.4938324e-08	7.8271796e-07	2.9063672e-08	4.6549576e-07	1.3144631e-07	5.004694e-08	6.594752e-08	1.5565945e-07
1a2db939b5d1b44ee54f96920ba64a07	IHECRE00000954.6	137dd28f-a811-4a60-8e6c-e603188cabe2	raw	split5	1e157a6f6467488ea913d3809eb7ae23	cpg_topvar_200bp_n300k	303114	h3k36me3	h3k36me3	0.9987602	7.9244994e-05	3.525113e-06	0.9987602	0.00010822235	0.000110214016	1.4880849e-05	0.0005651561	1.0701045e-05	0.00029382162	3.0472753e-05	2.3456654e-05
1a519576f0d62d9cc93641e754ad3af3	IHECRE00001886.7	12f97b64-5055-4350-b0b3-cc67231c7c9e	pval	split5	1e157a6f6467488ea913d3809eb7ae23	cpg_topvar_200bp_n300k	303114	h3k36me3	h3k36me3	0.9999045	1.993563e-05	3.387803e-07	0.9999045	1.5756475e-05	8.910435e-06	1.7513056e-06	1.120345e-06	3.7032241e-06	3.393339e-05	5.0112076e-06	5.033945e-06
1a8d2ddb4f07d2e92cd57d960e04a320	IHECRE00001558.1	ddbef51a-e2a6-4da6-ace3-d1230fab7ba6	Unique_minusRaw	split5	1e157a6f6467488ea913d3809eb7ae23	cpg_topvar_200bp_n300k	303114	rna_seq	rna_seq	0.9986664	3.1037698e-06	1.9455283e-06	6.574423e-06	2.5484476e-06	4.301529e-06	1.8156311e-06	2.4511921e-06	0.0013046198	0.9986664	2.6997182e-06	3.5560538e-06
1abece4ceb2fa55047e2e5816d04453e	IHECRE00000099.3	ee9d747c-d2cf-48da-a02d-0b93659fe659	pval	split5	1e157a6f6467488ea913d3809eb7ae23	cpg_topvar_200bp_n300k	303114	h3k27me3	h3k27me3	0.9998883	2.4428405e-06	0.9998883	3.8446306e-06	4.667076e-06	2.161682e-05	2.748885e-05	5.4700304e-06	1.8483412e-05	4.911892e-06	7.824272e-06	1.4837299e-05
1acab13e01d79c366133854d8b114f5a	IHECRE00003676.3	fa45989e-2fad-4f13-b899-3405cf3f81a7	fc	split5	1e157a6f6467488ea913d3809eb7ae23	cpg_topvar_200bp_n300k	303114	h3k36me3	h3k36me3	0.99886847	2.5213112e-05	2.3411915e-06	0.99886847	2.8040013e-06	4.5707497e-05	0.00092527777	2.5024014e-05	1.742859e-05	4.4570235e-05	1.5935322e-05	2.7203338e-05
1ad3dd1414ad73cbbc08110d127814c8	IHECRE00000711.3	3f346a33-b271-4338-a333-31c10a539fe7	Unique_minusRaw	split5	1e157a6f6467488ea913d3809eb7ae23	cpg_topvar_200bp_n300k	303114	rna_seq	rna_seq	0.9989334	9.8179975e-05	6.663875e-05	0.00017663684	9.40068e-05	0.00014082999	8.2572995e-05	9.2030605e-05	0.00011350875	0.9989334	9.617427e-05	0.00010619381
1aeadf6895469c466b07b6641cd104a3	IHECRE00004595.1	23fb6618-07ec-4931-9bc1-5722e5df3b46	Unique_plusRaw	split5	1e157a6f6467488ea913d3809eb7ae23	cpg_topvar_200bp_n300k	303114	mrna_seq	mrna_seq	0.9996327	1.2140215e-05	1.0343592e-05	3.24423e-05	4.3768005e-06	2.576717e-05	7.885735e-06	4.271683e-06	0.9996327	0.0002471339	8.769447e-06	1.4196815e-05
1aeeca923b81a05bf0e3cb2ee373cefc	IHECRE00004702.5	f75aee91-d3cc-4a3e-b5cc-369c5fc078d5	fc	split5	1e157a6f6467488ea913d3809eb7ae23	cpg_topvar_200bp_n300k	303114	h3k27me3	h3k27me3	0.9994824	7.998828e-06	0.9994824	9.7129705e-06	1.4998247e-05	9.271324e-05	1.8165178e-05	0.00025879664	3.7871254e-05	1.4090933e-05	1.8606705e-05	4.4779186e-05
1afc981fa31f35e7a4a4fdc65b909d86	IHECRE00004661.5	52630c62-401e-40ef-9828-9e43bcf26e39	raw	split5	1e157a6f6467488ea913d3809eb7ae23	cpg_topvar_200bp_n300k	303114	h3k27ac	h3k27ac	0.9999434	0.9999434	1.1789274e-07	8.797503e-07	4.4443783e-05	7.5346734e-06	2.2456139e-07	4.3099197e-07	6.250453e-07	1.0868026e-06	5.873639e-07	6.765057e-07
1b6266db229872ddcbbc99bca5029db8	IHECRE00000853.1	436f25a4-d5f6-47dd-b927-c98d7c27a584	Unique_plusRaw	split5	1e157a6f6467488ea913d3809eb7ae23	cpg_topvar_200bp_n300k	303114	rna_seq	rna_seq	0.99956506	3.970604e-06	2.291569e-06	1.23530535e-05	3.3668593e-06	7.416099e-06	2.3262355e-06	3.0301833e-06	0.00039120667	0.99956506	2.6786402e-06	6.3924795e-06
1b77d9a5ae4f6ba386b76d54ccf1e5a2	IHECRE00003816.1	9e6f4d67-87ca-49b7-b858-47c6e7245820	fc	split5	1e157a6f6467488ea913d3809eb7ae23	cpg_topvar_200bp_n300k	303114	h3k9me3	h3k9me3	0.99999976	2.556467e-09	1.4822871e-07	2.2768338e-08	8.133812e-10	1.8499023e-08	0.99999976	8.016894e-10	1.4418984e-08	3.219158e-09	8.009363e-09	6.0550858e-09
1ba430f72c7e4faebbd28f2d77f002d1	IHECRE00004594.1	0321ca66-b3de-4579-90da-b3e7fa29bb35	gembs_pos	split5	1e157a6f6467488ea913d3809eb7ae23	cpg_topvar_200bp_n300k	303114	wgbs-pbat	wgbs-pbat	0.99467283	3.9704486e-05	3.6617483e-05	4.15719e-05	5.0741077e-05	4.704855e-05	4.3820124e-05	3.6808964e-05	5.174783e-05	4.7074627e-05	0.99467283	0.0049320636
1bca729f2782355d817ac323744e51a4	IHECRE00000993.6	ae92a4bd-8df8-4cf8-84bd-a9323dce557e	pval	split5	1e157a6f6467488ea913d3809eb7ae23	cpg_topvar_200bp_n300k	303114	h3k4me3	h3k4me3	0.9999888	4.2424817e-06	2.7717895e-06	7.6125633e-07	2.8164806e-08	0.9999888	4.0983247e-07	9.274814e-08	5.4335317e-07	1.2043073e-06	4.429009e-07	6.6761595e-07
1be6d5ffccc8c80c8dbc77dfcfc7846e	IHECRE00001038.6	5a305a6a-a3e8-4961-9c22-0f5c10974074	ctl_raw	split5	1e157a6f6467488ea913d3809eb7ae23	cpg_topvar_200bp_n300k	303114	input	input	0.9995246	7.477701e-05	2.9332346e-05	2.8678944e-05	0.00022714354	8.89171e-05	1.1043956e-05	0.9995246	5.3839294e-06	1.443545e-06	5.649115e-06	3.0331948e-06
1be70f3b31608021cab656fe8d2bad9f	IHECRE00000225.3	6300cfe8-bf7c-4c50-b350-9885c462045f	fc	split5	1e157a6f6467488ea913d3809eb7ae23	cpg_topvar_200bp_n300k	303114	h3k9me3	h3k9me3	0.99943405	3.6976624e-05	0.00016348883	6.393919e-05	1.2029743e-05	9.622698e-05	0.99943405	7.6105503e-06	6.8297966e-05	3.1070107e-05	4.1266856e-05	4.5033154e-05
1c05829afb4854470090ed86650755a6	IHECRE00002420.1	39046988-2504-49b0-83a6-fe7acf7cfcff	Unique_minusRaw	split5	1e157a6f6467488ea913d3809eb7ae23	cpg_topvar_200bp_n300k	303114	rna_seq	rna_seq	0.99993575	1.5318737e-05	2.60804e-07	2.276822e-05	6.8782037e-06	1.2747197e-05	4.349854e-07	1.9953627e-06	2.8604052e-07	0.99993575	1.1628774e-06	2.2305271e-06
1c06e45bf020cf34236c229247639344	IHECRE00000244.3	d218e2c1-620c-4596-9d9f-08f3398d93e7	gembs_neg	split5	1e157a6f6467488ea913d3809eb7ae23	cpg_topvar_200bp_n300k	303114	wgbs-standard	wgbs-standard	0.9994295	1.4912366e-05	1.5085098e-05	1.992791e-05	1.16083365e-05	1.4039379e-05	1.5001774e-05	1.0223981e-05	2.3245617e-05	2.1235028e-05	0.00042520513	0.9994295
1c3e01f35573392d0df4b280c290852d	IHECRE00000265.2	6811d5c8-6d9b-4969-b8d1-3329c07fdfb6	gembs_pos	split5	1e157a6f6467488ea913d3809eb7ae23	cpg_topvar_200bp_n300k	303114	wgbs-standard	wgbs-standard	0.9999336	2.0549357e-06	2.5242898e-06	2.0356547e-06	1.9238923e-06	2.4852634e-06	2.1888368e-06	1.4505858e-06	3.5309006e-06	2.9910943e-06	4.5294855e-05	0.9999336
1c6b187cb393cf878db1eeca3ce31ab7	IHECRE00000944.7	37477ad3-7602-40da-9e58-352e98c0d0e7	fc	split5	1e157a6f6467488ea913d3809eb7ae23	cpg_topvar_200bp_n300k	303114	h3k4me1	h3k4me1	0.9989215	0.0008515581	3.3276967e-06	2.1056094e-05	0.9989215	5.462426e-05	3.834431e-06	8.88249e-05	5.183608e-06	2.5479114e-05	1.432741e-05	1.0201092e-05
1cac346a6536fc0d115a803f3c291e7e	IHECRE00004897.1	20efbee2-900d-4ce0-a925-3d3353af8c68	ctl_raw	split5	1e157a6f6467488ea913d3809eb7ae23	cpg_topvar_200bp_n300k	303114	input	input	0.99506146	0.00041283556	0.0010008607	0.00092289166	0.00041648417	0.0006974066	0.0007452292	0.99506146	0.00022749697	0.0001123362	0.00014152576	0.00026147784
1cd29e1eb7a626093e32c7c24276c177	IHECRE00001896.1	f1b2da9e-996d-4316-8a0f-cac3408ac66d	pval	split5	1e157a6f6467488ea913d3809eb7ae23	cpg_topvar_200bp_n300k	303114	h3k36me3	h3k36me3	0.9999995	7.8768934e-08	2.3397744e-09	0.9999995	6.418381e-09	4.1901902e-08	1.3410495e-08	8.437864e-09	4.3473545e-08	3.298689e-07	4.2152884e-08	3.5241086e-08
1cd2fffd21521c317cb896493662a3f0	IHECRE00002216.1	32432319-6d75-439e-97c4-96292b713174	fc	split5	1e157a6f6467488ea913d3809eb7ae23	cpg_topvar_200bp_n300k	303114	h3k4me1	h3k4me1	0.99994695	2.4433064e-05	4.246812e-07	2.7609995e-06	0.99994695	4.3490504e-06	2.782401e-07	1.0977885e-05	1.8037447e-06	4.216832e-06	2.2068623e-06	1.7082577e-06
1d3cec0a0763be05f3c16c407ebe1823	IHECRE00001955.3	409dbfeb-ff68-4d68-8254-ea0d0437a94c	pval	split5	1e157a6f6467488ea913d3809eb7ae23	cpg_topvar_200bp_n300k	303114	h3k27me3	h3k27me3	0.9996809	5.6986364e-06	0.9996809	8.043112e-06	2.198637e-05	6.679497e-05	1.1412527e-05	8.561526e-05	3.1519172e-05	2.1744629e-05	2.5626616e-05	4.0973406e-05
1d5a041404957f2255798edfc80b067a	IHECRE00000283.2	d48301d8-0c13-4d10-99f5-b56b1e5374c6	pval	split5	1e157a6f6467488ea913d3809eb7ae23	cpg_topvar_200bp_n300k	303114	h3k9me3	h3k9me3	0.99999046	6.05983e-07	5.575857e-07	2.3309926e-06	2.24869e-07	1.6899936e-06	0.99999046	2.0844598e-07	1.307531e-06	7.621751e-07	9.5192325e-07	8.7643195e-07
1d5d0c5e3589d80daf864e090f7013dd	IHECRE00000783.1	3eb2505d-401c-4121-9683-d4731a262f60	ctl_raw	split5	1e157a6f6467488ea913d3809eb7ae23	cpg_topvar_200bp_n300k	303114	input	input	0.9802886	0.0006301186	0.0026966962	0.003883046	0.0015405802	0.0029701702	0.002466099	0.9802886	0.0014675448	0.0015123762	0.0010033641	0.0015414464
1d715633554b1df01b50c82a57ff5d7d	IHECRE00001437.1	74ae5024-919e-47b7-ad92-300553e546bf	pval	split5	1e157a6f6467488ea913d3809eb7ae23	cpg_topvar_200bp_n300k	303114	h3k36me3	h3k36me3	0.999982	2.6560726e-06	1.0791268e-07	0.999982	2.026959e-07	9.3098214e-07	4.5309446e-07	3.6248005e-07	9.456137e-06	1.3991566e-06	9.4115893e-07	1.3741453e-06
1d898567607ee50491fef7a7296379f5	IHECRE00002339.1	f3265e33-6031-43db-8ec3-e6b3fdf9b85e	raw	split5	1e157a6f6467488ea913d3809eb7ae23	cpg_topvar_200bp_n300k	303114	h3k27ac	h3k27ac	0.9999789	0.9999789	1.6972737e-07	1.1002558e-06	9.533777e-07	5.2342148e-06	2.3380176e-07	9.297234e-06	3.4784605e-07	2.5965267e-06	4.189199e-07	7.116173e-07
1d8e87f401d9805634d7e0eb65db314b	IHECRE00000993.6	769708c6-d41b-429e-9c35-031f76b67b1b	pval	split5	1e157a6f6467488ea913d3809eb7ae23	cpg_topvar_200bp_n300k	303114	h3k27me3	h3k27me3	0.9998109	1.9929532e-06	0.9998109	7.4440513e-06	1.6303075e-05	7.336772e-05	1.5032895e-05	2.7283756e-06	2.4954827e-05	1.034152e-05	1.251978e-05	2.4533823e-05
1da0044611245984ada14730a5eedaa0	IHECRE00002559.1	d0ba1767-d741-46e3-a533-c5f1204fa61b	Unique_plusRaw	split5	1e157a6f6467488ea913d3809eb7ae23	cpg_topvar_200bp_n300k	303114	rna_seq	rna_seq	0.9997545	2.4235393e-05	4.7584413e-07	0.00011021636	5.1987157e-05	2.4407824e-05	1.1127354e-06	3.7172274e-06	1.9393603e-05	0.9997545	2.639018e-06	7.445648e-06
1db31c5e52e69d7ada3baed650e2ca41	IHECRE00004637.5	7f9f8a88-11a3-44df-8f41-812f510f3d77	raw	split5	1e157a6f6467488ea913d3809eb7ae23	cpg_topvar_200bp_n300k	303114	h3k4me3	h3k4me3	0.81918234	0.003419652	0.0021282893	0.006057156	0.0007314	0.81918234	0.0022319336	0.16324177	0.00028602988	0.0013152501	0.00057205424	0.00083415664
1e048c30bf6c34593b78cb21cf11ae23	IHECRE00004628.5	cf77df4a-a22e-4a10-bf1a-b598d5e7d81c	pval	split5	1e157a6f6467488ea913d3809eb7ae23	cpg_topvar_200bp_n300k	303114	h3k36me3	h3k36me3	0.99997425	1.1129418e-06	7.056207e-08	0.99997425	2.8096e-07	2.22594e-06	8.0739e-07	2.3895967e-07	4.326002e-07	1.8564693e-05	8.492353e-07	1.0698456e-06
1e267296aaf1d5c0042e4fabbbc39d3c	IHECRE00000234.3	28974330-5516-4453-9680-5e36e5a6f76f	pval	split5	1e157a6f6467488ea913d3809eb7ae23	cpg_topvar_200bp_n300k	303114	h3k4me1	h3k4me1	0.999814	9.8706274e-05	3.014961e-06	1.0476735e-05	0.999814	1.5817392e-05	2.5050267e-06	1.1535723e-05	1.8275776e-05	6.529909e-06	9.265555e-06	9.869239e-06
1e5cca22d048b3716e64c329dca6b066	IHECRE00004640.5	219d2d8b-dfd3-43bb-ac5e-81ea74029fb4	ctl_raw	split5	1e157a6f6467488ea913d3809eb7ae23	cpg_topvar_200bp_n300k	303114	input	input	0.999785	0.00010146066	1.300803e-06	1.6266917e-05	6.883266e-05	1.8625886e-05	1.6941369e-06	0.999785	8.2883724e-07	1.3140746e-06	4.1836665e-06	4.7117848e-07
1e631bcc336b7be30b6e4f4c94d3bde0	IHECRE00004604.3	ac9c59ba-752b-4ad7-b659-fe5b8abc0ae0	pval	split5	1e157a6f6467488ea913d3809eb7ae23	cpg_topvar_200bp_n300k	303114	h3k36me3	h3k36me3	0.9999759	3.7772609e-06	2.053564e-07	0.9999759	9.0424663e-07	1.981879e-06	4.322079e-07	2.2069978e-06	1.6908444e-06	8.775622e-06	1.733522e-06	2.1646101e-06
1e8424a76694086b815bd3747a22bc89	IHECRE00002594.1	f83b8946-779f-46d0-b93f-e154ebfb4298	raw	split5	1e157a6f6467488ea913d3809eb7ae23	cpg_topvar_200bp_n300k	303114	h3k27ac	h3k27ac	0.9999248	0.9999248	6.3142625e-07	2.985847e-06	8.922172e-06	2.0791731e-05	9.040288e-07	2.7203396e-05	1.415474e-06	7.960179e-06	1.9891338e-06	2.3276675e-06
1eaf7fa4da783e96c1f3599c1ba37aeb	IHECRE00001486.1	dccc1e9c-af80-4f18-8934-096b69e58581	raw	split5	1e157a6f6467488ea913d3809eb7ae23	cpg_topvar_200bp_n300k	303114	h3k4me3	h3k4me3	0.9999372	5.6665715e-05	1.226983e-06	4.870637e-07	7.632688e-08	0.9999372	5.675138e-07	8.7857023e-07	2.0786376e-07	1.5319964e-06	5.8218666e-07	5.5497196e-07
1eb540177f12b2e50f82516a055790d4	IHECRE00000256.2	69cdfe94-6f24-4c0c-9f55-b71bd88a5fd2	gembs_pos	split5	1e157a6f6467488ea913d3809eb7ae23	cpg_topvar_200bp_n300k	303114	wgbs-standard	wgbs-standard	0.99983764	3.2096045e-06	3.9800325e-06	3.1813488e-06	3.0834515e-06	3.9870415e-06	3.5090552e-06	2.2466754e-06	5.174729e-06	5.085745e-06	0.00012892939	0.99983764
1ed0858e2ad0c4af3b84dd331c2b272e	IHECRE00001002.4	affdcac3-6070-43fc-99e1-6c9751bbcbf6	pval	split5	1e157a6f6467488ea913d3809eb7ae23	cpg_topvar_200bp_n300k	303114	h3k9me3	h3k9me3	0.999964	2.15185e-06	3.6143642e-06	1.2678704e-05	6.2936243e-07	6.1456317e-06	0.999964	3.3646376e-07	2.3492285e-06	3.0080978e-06	2.5078577e-06	2.4757228e-06
1eed0f3322ee27026111cb6656b33e8a	IHECRE00002547.1	328766a4-96dc-44a3-a709-2be0c3250250	fc	split5	1e157a6f6467488ea913d3809eb7ae23	cpg_topvar_200bp_n300k	303114	h3k27ac	h3k27ac	0.99991417	0.99991417	1.1546571e-06	1.0333971e-05	5.238165e-06	3.203216e-05	1.9948175e-06	1.5741383e-05	2.2323027e-06	1.0265733e-05	2.4574588e-06	4.3643804e-06
1f4aa0ba2731c003cb7eac4cf4b0a1e1	IHECRE00001362.1	47418276-625e-4bbb-8ba8-a2fece4ee2ec	pval	split5	1e157a6f6467488ea913d3809eb7ae23	cpg_topvar_200bp_n300k	303114	h3k27me3	h3k27me3	0.99987555	2.1786925e-06	0.99987555	3.431741e-06	1.1178574e-05	4.3419124e-05	6.8343807e-06	1.05512e-05	1.4360926e-05	7.173095e-06	1.338103e-05	1.2090448e-05
1f660a732db153ef015c820a134a5639	IHECRE00001898.1	b9c47ab4-1050-41ad-a21d-30557e22d4d8	Unique_plusRaw	split5	1e157a6f6467488ea913d3809eb7ae23	cpg_topvar_200bp_n300k	303114	rna_seq	rna_seq	0.9981402	7.5921707e-06	3.5742792e-06	4.874289e-05	5.975143e-06	1.2183909e-05	3.430238e-06	4.014246e-06	0.0017582392	0.9981402	6.518586e-06	9.4209245e-06
1f89a6a2f8abd8c39cecfc7afad08a41	IHECRE00000241.3	cb8a19fe-5d54-4cf1-bc64-25ee6aaff71a	Unique_minusRaw	split5	1e157a6f6467488ea913d3809eb7ae23	cpg_topvar_200bp_n300k	303114	mrna_seq	mrna_seq	0.99997866	5.218894e-07	5.865002e-07	1.0673137e-06	3.6935324e-07	6.0601695e-07	4.4546175e-07	3.6417495e-07	0.99997866	1.6070058e-05	5.210668e-07	8.354471e-07
1fb522bccceeae54e60782ee60505da0	IHECRE00004689.5	28bbb1ba-a992-4891-a169-40cb531df9c5	pval	split5	1e157a6f6467488ea913d3809eb7ae23	cpg_topvar_200bp_n300k	303114	h3k27ac	h3k27ac	0.9961676	0.9961676	0.00016428145	0.00026475842	0.0010869204	0.0006665545	0.00018934284	0.0002678686	0.0002760061	0.0003592116	0.0002324703	0.00032502363
1fbdc5507dce521a9e22d25d0c92a5b2	IHECRE00000223.3	555de7dc-c653-4909-9c33-caf14688e0ce	fc	split5	1e157a6f6467488ea913d3809eb7ae23	cpg_topvar_200bp_n300k	303114	h3k27ac	h3k27ac	0.9923436	0.9923436	7.4452844e-05	0.000111216716	0.005791113	0.00076972396	0.00012258365	0.00030498864	0.00016937674	6.98759e-05	0.00010587314	0.00013724096
1fdc8d49c58fa4043b698d20a6dc06b8	IHECRE00001905.1	20a634b9-55e4-4591-800d-f57f251ed6ce	Unique_minusRaw	split5	1e157a6f6467488ea913d3809eb7ae23	cpg_topvar_200bp_n300k	303114	mrna_seq	mrna_seq	0.9753415	8.992047e-05	0.00012804601	9.073953e-05	7.045228e-05	0.00010014615	0.000112447866	8.01102e-05	0.9753415	0.023780277	8.435581e-05	0.000121967794
201d62bb2fcec0779cf7a7b91e079da9	IHECRE00002070.1	adb1a886-8abb-413d-a517-92b7061b6f72	Unique_plusRaw	split5	1e157a6f6467488ea913d3809eb7ae23	cpg_topvar_200bp_n300k	303114	rna_seq	rna_seq	0.99930394	4.0994005e-06	3.1293428e-06	9.279208e-06	2.593787e-06	6.4448595e-06	2.7938875e-06	3.3099416e-06	0.0006553913	0.99930394	3.1695658e-06	5.875223e-06
2059bf2df15c508f8de4dcd7eb5170e2	IHECRE00000942.6	a17b3eb5-1248-4c56-a9b9-a415748c2b58	fc	split5	1e157a6f6467488ea913d3809eb7ae23	cpg_topvar_200bp_n300k	303114	h3k4me1	h3k4me1	0.99896	0.000498329	1.00735515e-05	5.3904543e-05	0.99896	9.025083e-05	2.6957145e-05	0.00026478752	2.0086529e-05	1.8707478e-05	4.2254112e-05	1.4546644e-05
20736d8d0618f05c16d9d638da11ac81	IHECRE00003806.1	c4b2329a-6de9-492b-b3ba-0bb940a27937	raw	split5	1e157a6f6467488ea913d3809eb7ae23	cpg_topvar_200bp_n300k	303114	h3k4me1	h3k4me1	0.9999924	2.2261693e-06	6.105794e-08	2.1300568e-07	0.9999924	1.8124761e-06	2.423294e-08	2.2155625e-06	2.7591676e-07	3.9171053e-07	2.3056545e-07	2.6757107e-07
207e26b0519f32c0492a439432741741	IHECRE00001510.1	60509e10-f5be-42a5-813d-382cbb73f3a9	raw	split5	1e157a6f6467488ea913d3809eb7ae23	cpg_topvar_200bp_n300k	303114	h3k9me3	h3k9me3	0.9999789	1.0688235e-06	4.9086234e-06	3.1448071e-06	4.0861082e-07	3.23426e-06	0.9999789	9.054117e-07	2.7055255e-06	1.2108966e-06	1.8229828e-06	1.6078902e-06
208548ecf897cf02bc20788ab1011023	IHECRE00000285.2	88242bde-ac9a-4226-9332-88ef1ce7c006	raw	split5	1e157a6f6467488ea913d3809eb7ae23	cpg_topvar_200bp_n300k	303114	h3k4me1	h3k4me1	0.99988174	3.757621e-05	7.7901825e-07	3.5311114e-06	0.99988174	1.682865e-05	3.9572583e-07	4.6265217e-05	2.7101378e-06	4.7342023e-06	2.9173304e-06	2.5721865e-06
209483844f948160e680db6ad3336f28	IHECRE00002476.1	4cd003d5-009f-4cc2-aac4-5b51cf74674c	Unique_minusRaw	split5	1e157a6f6467488ea913d3809eb7ae23	cpg_topvar_200bp_n300k	303114	rna_seq	rna_seq	0.99996006	7.2297444e-06	9.243219e-08	2.1758668e-05	2.895009e-06	4.791936e-06	1.7448069e-07	7.988662e-07	5.557728e-07	0.99996006	5.8163613e-07	1.0251377e-06
209dfdfdcbce0ba2711f3922fc81bfb0	IHECRE00004727.1	3f55ee53-f19c-434b-8b69-cefc58c5e5b1	pval	split5	1e157a6f6467488ea913d3809eb7ae23	cpg_topvar_200bp_n300k	303114	h3k4me3	h3k4me3	0.9999634	2.053605e-05	2.2886004e-06	2.4237002e-06	2.107524e-07	0.9999634	6.5542054e-07	3.2341808e-07	4.8001596e-07	7.0575916e-06	1.2448505e-06	1.3673874e-06
20c23b7bd7a3e5311dbc16c4963e18db	IHECRE00003821.3	f84e407c-3154-432d-95c2-cf43508e1780	gembs_pos	split5	1e157a6f6467488ea913d3809eb7ae23	cpg_topvar_200bp_n300k	303114	wgbs-standard	wgbs-standard	0.99969816	3.0899148e-06	5.257972e-06	3.5087096e-06	3.0715141e-06	5.585804e-06	3.857704e-06	1.3791898e-06	5.8295936e-06	5.3778845e-06	0.00026488517	0.99969816
20e43365f61c8f9b08219b96b355f6f2	IHECRE00000955.6	da07f961-753c-4b83-85c0-bd0be5e49847	fc	split5	1e157a6f6467488ea913d3809eb7ae23	cpg_topvar_200bp_n300k	303114	h3k4me3	h3k4me3	0.99998903	9.0177955e-06	4.2591833e-07	2.213062e-07	1.7289342e-07	0.99998903	2.0342819e-07	8.236096e-08	9.6349424e-08	3.4294888e-07	1.6374155e-07	1.7403721e-07
20e4c01c59f7f2507890dfe1a5d8146a	IHECRE00003809.1	1220e372-4246-449a-b9d3-6dcfa6790f4c	Unique_plusRaw	split5	1e157a6f6467488ea913d3809eb7ae23	cpg_topvar_200bp_n300k	303114	mrna_seq	mrna_seq	0.9932935	8.455173e-05	0.00011049752	0.00012794744	5.5240147e-05	0.000106601525	7.686227e-05	6.8909605e-05	0.9932935	0.0058622905	7.893002e-05	0.00013464096
2135a3e1970911a3f4242b2ca351be55	IHECRE00001437.1	74ae5024-919e-47b7-ad92-300553e546bf	raw	split5	1e157a6f6467488ea913d3809eb7ae23	cpg_topvar_200bp_n300k	303114	h3k36me3	h3k36me3	0.99999833	4.2328415e-07	7.1587376e-09	0.99999833	3.048288e-08	9.890234e-08	4.123201e-08	7.8523584e-08	5.260607e-07	3.0131093e-07	1.00167654e-07	1.4547341e-07
214bde315cb1495f985dfcb57453b96a	IHECRE00002668.1	24568072-99b1-420a-b7cd-f54fcc8b6735	Unique_minusRaw	split5	1e157a6f6467488ea913d3809eb7ae23	cpg_topvar_200bp_n300k	303114	rna_seq	rna_seq	0.999974	6.9014386e-06	6.428647e-08	1.0576368e-05	7.709114e-07	5.8473406e-06	8.812279e-08	3.83769e-07	4.9549334e-07	0.999974	2.8970862e-07	6.216444e-07
2176bcd62b3aa5edc5f1a943c09c4fa4	IHECRE00004609.2	6c3f44c6-62c9-4da6-9a58-7978db5e3bda	raw	split5	1e157a6f6467488ea913d3809eb7ae23	cpg_topvar_200bp_n300k	303114	h3k36me3	h3k36me3	0.99996984	2.261967e-06	1.603538e-07	0.99996984	1.2170152e-07	4.170468e-06	1.3863339e-05	8.015672e-07	7.8824576e-07	5.515575e-06	1.0433052e-06	1.4446454e-06
21774bf1fdafa1f0c7881d96158bbabf	IHECRE00001356.1	8c4a7698-f302-471b-acf0-02af079d32ce	gembs_pos	split5	1e157a6f6467488ea913d3809eb7ae23	cpg_topvar_200bp_n300k	303114	wgbs-standard	wgbs-standard	0.9992046	2.8705848e-05	3.5731446e-05	3.180416e-05	2.7953196e-05	3.6407146e-05	3.750367e-05	3.083329e-05	4.815286e-05	4.1240855e-05	0.00047708082	0.9992046
21cd5a266bf23d9aa79f2129690be77c	IHECRE00000947.7	ef2d0bf3-2d07-4301-b972-1f2892688206	fc	split5	1e157a6f6467488ea913d3809eb7ae23	cpg_topvar_200bp_n300k	303114	h3k4me3	h3k4me3	0.9999989	1.0463629e-06	1.0352389e-08	4.1698316e-09	8.729379e-10	0.9999989	2.6247682e-09	1.6472629e-09	1.5563729e-09	1.589124e-08	3.0768466e-09	5.283088e-09
21d34d712a20e780eecc8b4fd1d04671	IHECRE00001319.1	988db3e5-5a68-4de1-8337-a323c32fd8b5	raw	split5	1e157a6f6467488ea913d3809eb7ae23	cpg_topvar_200bp_n300k	303114	h3k36me3	h3k36me3	0.9999913	1.5732774e-06	2.8491113e-08	0.9999913	2.2895057e-07	4.411383e-07	1.2975072e-07	1.6969486e-07	2.1603619e-06	2.9864727e-06	3.5939033e-07	6.136531e-07
21e0ff47f7f9c8d837c865e2cd466d9c	IHECRE00000024.3	90636a0b-e885-49e2-a18d-d7c44c0729bf	raw	split5	1e157a6f6467488ea913d3809eb7ae23	cpg_topvar_200bp_n300k	303114	h3k4me1	h3k4me1	0.9998939	5.9311107e-05	9.731766e-07	3.5407957e-06	0.9998939	1.360035e-05	6.674781e-07	1.2318066e-05	2.0927723e-06	7.314782e-06	3.7115499e-06	2.5073375e-06
21fadd8fde75f7a9eb8559de8403d78e	IHECRE00003835.4	871bc941-52a9-4d1e-aec3-c4c2ce7bd4c1	pval	split5	1e157a6f6467488ea913d3809eb7ae23	cpg_topvar_200bp_n300k	303114	h3k9me3	h3k9me3	0.99999905	2.0170576e-08	1.7386533e-08	7.361522e-07	5.4732006e-09	7.2442226e-08	0.99999905	1.1627984e-09	4.6401688e-08	3.0541916e-08	3.5459863e-08	3.484246e-08
2207d2bb80c044d76101444392cf6b7c	IHECRE00001490.1	443ec7ab-aff6-4e85-9ee6-b96c861628a6	raw	split5	1e157a6f6467488ea913d3809eb7ae23	cpg_topvar_200bp_n300k	303114	h3k4me3	h3k4me3	0.9999976	1.0614809e-06	8.7960125e-08	4.7229076e-08	4.561186e-09	0.9999976	2.3083958e-08	2.4244994e-08	6.135616e-09	1.1031331e-06	3.5349338e-08	4.6368353e-08
222fbaf54573ff16da0366cc5179e739	IHECRE00004661.5	52630c62-401e-40ef-9828-9e43bcf26e39	fc	split5	1e157a6f6467488ea913d3809eb7ae23	cpg_topvar_200bp_n300k	303114	h3k27ac	h3k27ac	0.9999125	0.9999125	1.4266894e-07	1.0707531e-06	7.164858e-05	1.0244894e-05	2.5726814e-07	4.301406e-07	6.205998e-07	1.4951371e-06	6.979568e-07	8.2045443e-07
223aafc98be7381311ba734fee8844dd	IHECRE00004628.5	cf77df4a-a22e-4a10-bf1a-b598d5e7d81c	raw	split5	1e157a6f6467488ea913d3809eb7ae23	cpg_topvar_200bp_n300k	303114	h3k36me3	h3k36me3	0.99996924	8.6889673e-07	3.3084234e-08	0.99996924	1.0068408e-06	3.0808765e-06	6.706538e-07	9.339084e-07	1.2620286e-07	2.2533093e-05	5.2965873e-07	9.471328e-07
227a36281803bfc31f657a44bc1580c9	IHECRE00002065.1	86df225b-3e1d-4a7a-bbec-4e5619ad713f	raw	split5	1e157a6f6467488ea913d3809eb7ae23	cpg_topvar_200bp_n300k	303114	h3k27me3	h3k27me3	0.9977729	4.607551e-06	0.9977729	4.8720794e-06	3.7895948e-06	3.7906266e-05	0.0020359533	5.781013e-05	3.5557485e-05	7.4674194e-06	1.673959e-05	2.2196495e-05
22ada3fbcc1381b941523a6d62954067	IHECRE00000683.3	328e5ec6-9c03-4ff6-adba-ab4b4d0abd9b	ctl_raw	split5	1e157a6f6467488ea913d3809eb7ae23	cpg_topvar_200bp_n300k	303114	input	input	0.99349976	0.000589535	0.0009166192	0.0013744923	0.0006031843	0.0009783987	0.0007632046	0.99349976	0.00042022995	0.00021417065	0.00020005135	0.0004404459
22f45f146e1ce12a59a3b4ad53eeaf36	IHECRE00000974.7	3ed58a0f-af1e-4c53-b5bc-87b47881334c	pval	split5	1e157a6f6467488ea913d3809eb7ae23	cpg_topvar_200bp_n300k	303114	h3k9me3	h3k9me3	0.9947566	0.00017567464	0.000965465	0.00094800006	9.7330165e-05	0.0014396838	0.9947566	0.0007317589	0.00019070393	0.00013360786	0.0004883357	7.2912364e-05
2338bd8f053c30495bfa242c24e5c021	IHECRE00002494.1	7f78e595-f049-4740-8e67-a8b9b59114e9	raw	split5	1e157a6f6467488ea913d3809eb7ae23	cpg_topvar_200bp_n300k	303114	h3k27ac	h3k27ac	0.9999348	0.9999348	4.1896377e-07	2.2724735e-06	4.1907783e-06	2.8837581e-05	3.76757e-07	1.9630894e-05	1.1276477e-06	5.456088e-06	9.265406e-07	1.966013e-06
23701ae8df58863b679f910ad75faeb4	IHECRE00000936.7	2bcbf082-0871-4ae3-ae10-346a767988ec	pval	split5	1e157a6f6467488ea913d3809eb7ae23	cpg_topvar_200bp_n300k	303114	h3k9me3	h3k9me3	0.99730265	8.647272e-05	0.0006551557	0.00073308876	3.4444758e-05	0.00041337634	0.99730265	0.00034828988	0.000113695954	9.378704e-05	0.00010898116	0.000110060515
23b0ef169b86e53f94f2c34d29ec9978	IHECRE00001896.1	f1b2da9e-996d-4316-8a0f-cac3408ac66d	raw	split5	1e157a6f6467488ea913d3809eb7ae23	cpg_topvar_200bp_n300k	303114	h3k36me3	h3k36me3	0.9999999	1.3082716e-08	1.0328761e-10	0.9999999	1.5637419e-09	5.0276427e-09	1.6106563e-09	1.1996396e-09	1.5884611e-09	1.2508266e-07	4.4183674e-09	4.1830988e-09
23b10f370bcd46eb6f04464829290cc2	IHECRE00000032.3	7227e210-698f-4776-ab05-0778e1a1bf86	Unique_raw	split5	1e157a6f6467488ea913d3809eb7ae23	cpg_topvar_200bp_n300k	303114	mrna_seq	mrna_seq	0.9999602	2.1007848e-07	2.6245388e-07	4.2928986e-07	1.4962889e-07	1.3621072e-07	1.7541953e-07	1.6023851e-07	0.9999602	3.7744558e-05	2.119977e-07	3.5365434e-07
23c01d3ce9572d3d481ae1bc513b1d9d	IHECRE00002594.1	cde0a583-25b9-4fd7-9e6e-1562c08c05cd	pval	split5	1e157a6f6467488ea913d3809eb7ae23	cpg_topvar_200bp_n300k	303114	h3k4me1	h3k4me1	0.9999769	8.528228e-06	2.7100816e-07	1.945877e-06	0.9999769	1.5653213e-06	2.0095605e-07	4.058718e-06	1.0582003e-06	3.0059025e-06	1.449274e-06	1.0139046e-06
23c6da3073807c44bd8f4597135e31fd	IHECRE00004649.5	9f08a7ce-42b8-468e-acd4-e7eac19a8142	pval	split5	1e157a6f6467488ea913d3809eb7ae23	cpg_topvar_200bp_n300k	303114	h3k36me3	h3k36me3	0.9998523	1.1953654e-05	2.1557194e-06	0.9998523	3.1038155e-06	1.4067383e-05	1.6914522e-05	8.861068e-06	1.4241895e-05	4.8615504e-05	1.5214588e-05	1.2628261e-05
23d97cba47c95d1f8f304848e836dd7d	IHECRE00003245.2	01a94de8-47dc-4e80-9cf4-8b98ef9cd9bf	pval	split5	1e157a6f6467488ea913d3809eb7ae23	cpg_topvar_200bp_n300k	303114	h3k27ac	h3k27ac	0.9999032	0.9999032	3.8885905e-06	1.1761569e-05	1.5645948e-05	1.8849683e-05	5.9018676e-06	1.5460519e-06	1.5180996e-05	7.2934654e-06	7.5073162e-06	9.212272e-06
23e06ee06cda3c273f537c39c575aff2	IHECRE00001034.7	d6c4f5a0-f0de-43f0-a496-c3596f771bd2	pval	split5	1e157a6f6467488ea913d3809eb7ae23	cpg_topvar_200bp_n300k	303114	h3k27me3	h3k27me3	0.9997842	5.844803e-06	0.9997842	8.922372e-06	8.142008e-06	4.1795254e-05	4.590109e-05	9.046576e-06	3.6110046e-05	1.1098694e-05	1.5980168e-05	3.3054763e-05
23e0f0af7517f92821304f7e4f75dafa	IHECRE00004735.1	3302182c-6a8d-47ac-92d0-d7cd83059f78	ctl_raw	split5	1e157a6f6467488ea913d3809eb7ae23	cpg_topvar_200bp_n300k	303114	input	input	0.98481965	0.0011531113	0.007784783	0.001413947	0.0005191926	0.0015664196	0.0011713344	0.98481965	0.0005038428	0.00018347407	0.0003424816	0.00054168206
23e3742f6f46ec3c80f18c45a01cb930	IHECRE00002189.1	9817f75c-ae5a-4024-83b7-63d27c9eb88f	fc	split5	1e157a6f6467488ea913d3809eb7ae23	cpg_topvar_200bp_n300k	303114	h3k27ac	h3k27ac	0.99998593	0.99998593	1.0220302e-07	8.449451e-07	1.2385989e-06	7.206011e-06	1.4678604e-07	1.7943048e-06	3.031987e-07	1.6479103e-06	3.5469836e-07	4.8855753e-07
2412805ab42f767314bc58f7b839b467	IHECRE00001858.6	9ac700e1-2f06-4370-a6e3-721f99b6cdc6	raw	split5	1e157a6f6467488ea913d3809eb7ae23	cpg_topvar_200bp_n300k	303114	h3k27ac	h3k27ac	0.96192294	0.96192294	0.00011609468	0.0002164217	0.029070875	0.0068577146	6.389213e-05	0.0007975655	0.00018051318	0.0003390437	0.00022724057	0.0002078003
2442f770a6ebb23270e2d6acddc8a979	IHECRE00002199.1	817bb002-5205-4cf6-ab41-58b5a00eaf18	pval	split5	1e157a6f6467488ea913d3809eb7ae23	cpg_topvar_200bp_n300k	303114	h3k4me1	h3k4me1	0.99998975	4.2988695e-06	2.2488663e-07	7.39159e-07	0.99998975	5.146926e-07	1.2481269e-07	6.579108e-07	5.4669005e-07	1.6469958e-06	7.122653e-07	7.079825e-07
24817d09ee8c3b9945663cb39a00d04d	IHECRE00002454.1	35551f5d-1450-42b1-90ee-525e7c004cd5	raw	split5	1e157a6f6467488ea913d3809eb7ae23	cpg_topvar_200bp_n300k	303114	h3k4me1	h3k4me1	0.9999553	1.6582304e-05	2.0116686e-07	1.806547e-06	0.9999553	3.1607285e-06	1.0481224e-07	1.5526613e-05	7.337048e-07	4.367254e-06	1.2080872e-06	9.495352e-07
249dcde765000439a22a84b598118f27	IHECRE00004909.1	4fe4e7c2-636c-41aa-ad11-5363dc01d3c7	ctl_raw	split5	1e157a6f6467488ea913d3809eb7ae23	cpg_topvar_200bp_n300k	303114	input	input	0.96068335	0.0018043794	0.008048525	0.0062731523	0.002028106	0.0038194796	0.007617309	0.96068335	0.0025020693	0.0022700694	0.0019574	0.0029962275
24a6f58600981abacb9529b68f6e3d1c	IHECRE00002361.1	ed293274-e2a0-44f8-89fb-d92c158f1d51	raw	split5	1e157a6f6467488ea913d3809eb7ae23	cpg_topvar_200bp_n300k	303114	h3k27ac	h3k27ac	0.99995863	0.99995863	2.807403e-07	1.7397126e-06	1.0161492e-06	7.085106e-06	4.0234406e-07	2.5719759e-05	5.737007e-07	2.9715113e-06	5.8187334e-07	1.0585252e-06
24aa947a6042d61dfbec342b61ee5dd1	IHECRE00000263.2	e1398d2c-c18b-40e0-ad16-0cd0b049a92f	pval	split5	1e157a6f6467488ea913d3809eb7ae23	cpg_topvar_200bp_n300k	303114	h3k27ac	h3k27ac	0.99993706	0.99993706	4.8052317e-07	6.422018e-06	3.8553517e-06	3.6880854e-05	9.61396e-07	3.2340724e-06	4.1794046e-06	2.940789e-06	2.3919986e-06	1.6847765e-06
24b5df95f22077519d38121e66087969	IHECRE00000785.3	bb469116-b83f-4e03-b892-3658840d31c7	pval	split5	1e157a6f6467488ea913d3809eb7ae23	cpg_topvar_200bp_n300k	303114	h3k27me3	h3k27me3	0.9968262	0.00014939734	0.9968262	0.00015015938	0.00017656523	0.00054671883	0.00045406175	0.00033900037	0.00047134442	0.00018428976	0.00025618915	0.00044607336
24bbfc5ca19e61540cecc185c7ac3f8b	IHECRE00001334.1	1b88ae6a-da20-4eb1-a1d7-52e4fbc5f8ed	pval	split5	1e157a6f6467488ea913d3809eb7ae23	cpg_topvar_200bp_n300k	303114	h3k27ac	h3k27ac	0.9999896	0.9999896	1.1080222e-07	7.9087573e-07	2.3643431e-06	4.1133153e-06	2.0262208e-07	5.108791e-07	3.6704992e-07	1.0047739e-06	4.001814e-07	5.18436e-07
24fba682ddef7e86db4eeda62621f012	IHECRE00000301.2	433abfc2-f703-48e9-8d67-e434ffc406d8	pval	split5	1e157a6f6467488ea913d3809eb7ae23	cpg_topvar_200bp_n300k	303114	h3k27me3	h3k27me3	0.99997723	1.090924e-07	0.99997723	3.3776223e-07	8.393399e-07	1.646662e-05	7.7449965e-07	1.0896888e-07	1.4755155e-06	5.321104e-07	8.6351844e-07	1.4341068e-06
2548e6e9ab42cbe8af6f78c755b1669b	IHECRE00000943.7	fcb5adcd-9c24-42f2-ab2b-be82797b867b	gembs_pos	split5	1e157a6f6467488ea913d3809eb7ae23	cpg_topvar_200bp_n300k	303114	wgbs-standard	wgbs-standard	0.92970014	4.4971293e-05	4.792701e-05	4.4088727e-05	4.994492e-05	6.0608298e-05	5.075128e-05	4.0639337e-05	6.4380816e-05	7.824463e-05	0.06981817	0.92970014
2554875cfdd9599ddd5101a959484d29	IHECRE00004703.5	48627801-dc8a-4642-8d3a-844213fa1ec6	pval	split5	1e157a6f6467488ea913d3809eb7ae23	cpg_topvar_200bp_n300k	303114	h3k27me3	h3k27me3	0.9721016	0.00057242	0.9721016	0.0010370566	0.0013279357	0.005770243	0.0018828018	0.012668659	0.001326599	0.00074057863	0.0011327439	0.0014394749
2558392ebd01cd71584627ea44d92f76	IHECRE00000031.3	83a98e5d-22f9-4c82-a7af-0382cf3c6081	pval	split5	1e157a6f6467488ea913d3809eb7ae23	cpg_topvar_200bp_n300k	303114	h3k9me3	h3k9me3	0.9999504	1.9091494e-06	1.5618718e-05	1.0174815e-05	8.2368655e-07	5.9135214e-06	0.9999504	8.568711e-07	5.0461113e-06	2.2469912e-06	3.5689927e-06	3.4674665e-06
25d2b20b3fab602959e6423690337853	IHECRE00002215.1	79457b71-8f85-480f-a0f0-7ee049b35bce	fc	split5	1e157a6f6467488ea913d3809eb7ae23	cpg_topvar_200bp_n300k	303114	h3k27ac	h3k27ac	0.9999591	0.9999591	7.8724264e-07	2.328702e-06	2.2908898e-06	9.875926e-06	1.117429e-06	1.1823711e-05	1.3976177e-06	7.1458085e-06	2.0244408e-06	2.1050332e-06
25d66d42dd485c34c1c5350605874934	IHECRE00003846.4	a8b62515-f113-4847-973f-317b45173002	fc	split5	1e157a6f6467488ea913d3809eb7ae23	cpg_topvar_200bp_n300k	303114	h3k27ac	h3k27ac	0.99731606	0.99731606	3.22644e-05	6.1182014e-05	7.990661e-06	0.0014895692	2.8190558e-05	0.0008560306	5.226127e-05	6.618962e-05	3.8710004e-05	5.157666e-05
25fa646bce96110596a652a6520c3e1f	IHECRE00000034.3	7643732c-7b01-4bf9-9bed-c95da566dfa0	Unique_minusRaw	split5	1e157a6f6467488ea913d3809eb7ae23	cpg_topvar_200bp_n300k	303114	rna_seq	rna_seq	0.999824	7.185096e-06	2.958907e-06	1.4875575e-05	6.2967083e-06	1.68784e-05	3.0780798e-06	4.886995e-06	0.00010849632	0.999824	5.3096974e-06	6.0931334e-06
2611ebc67f53847ed0f55234281c3d2d	IHECRE00001959.2	a16168d3-492b-4fa9-9ed9-f6132409aea8	fc	split5	1e157a6f6467488ea913d3809eb7ae23	cpg_topvar_200bp_n300k	303114	h3k27ac	h3k27ac	0.9995376	0.9995376	1.6152406e-05	4.2875297e-05	0.00010130621	6.253401e-05	3.0424486e-05	4.817892e-05	4.5573885e-05	3.731481e-05	2.8697921e-05	4.9624494e-05
26564573ec698b656c513062d76184a6	IHECRE00000261.2	aa73485b-a7d2-4bb9-8721-ffbe86f89aca	raw	split5	1e157a6f6467488ea913d3809eb7ae23	cpg_topvar_200bp_n300k	303114	h3k4me3	h3k4me3	0.99926263	0.0003928016	1.963992e-05	2.6984551e-05	9.957422e-06	0.99926263	1.404547e-05	0.00017580153	2.044759e-06	7.2933784e-05	1.0657518e-05	1.2488738e-05
265c8d44fc1cb4e53c6023b3a14dedbf	IHECRE00000121.3	6767ca98-deae-49f6-b4ac-75d0144cef28	fc	split5	1e157a6f6467488ea913d3809eb7ae23	cpg_topvar_200bp_n300k	303114	h3k27ac	h3k27ac	0.9997756	0.9997756	2.8956508e-06	9.07633e-06	8.785506e-05	6.563588e-05	2.285283e-06	2.7490314e-05	4.637336e-06	1.2067561e-05	5.246738e-06	7.2759044e-06
2666d1c2f6ce905494317e4d88dfc61d	IHECRE00002208.1	5bf41dbf-9941-4a2e-b139-043a3cbe0731	raw	split5	1e157a6f6467488ea913d3809eb7ae23	cpg_topvar_200bp_n300k	303114	h3k27ac	h3k27ac	0.99998486	0.99998486	1.6145862e-07	7.351546e-07	7.35102e-07	4.3778873e-06	2.1781152e-07	5.5897463e-06	3.6118087e-07	1.9224449e-06	3.6980492e-07	6.3826826e-07
2677f981aa4fbbd122cef8a73c023547	IHECRE00004689.5	28bbb1ba-a992-4891-a169-40cb531df9c5	ctl_raw	split5	1e157a6f6467488ea913d3809eb7ae23	cpg_topvar_200bp_n300k	303114	input	input	0.9869762	0.00045135268	0.0014311055	0.0041762055	0.0018896298	0.002685069	0.0006504945	0.9869762	0.00020465642	0.0005670736	0.0002339915	0.0007342632
267d87f035803cf0af771c9cd92c720a	IHECRE00004680.6	e443949c-30d1-4a9c-968d-7db16c268c55	pval	split5	1e157a6f6467488ea913d3809eb7ae23	cpg_topvar_200bp_n300k	303114	h3k9me3	h3k9me3	0.99959904	2.3063e-05	8.0514976e-05	4.9601666e-05	8.086738e-06	9.4748044e-05	0.99959904	1.491545e-05	3.886602e-05	2.4946492e-05	4.7589496e-05	1.8695573e-05
26cce71365e92cb8e50aea17cb61b290	IHECRE00000353.2	d5aa2b31-e719-4799-8359-f5ba7c375e73	raw	split5	1e157a6f6467488ea913d3809eb7ae23	cpg_topvar_200bp_n300k	303114	h3k4me1	h3k4me1	0.9999063	1.6182468e-05	6.336586e-07	3.532377e-06	0.9999063	1.1069098e-05	3.797214e-07	4.992172e-05	3.0642739e-06	3.7396615e-06	2.609557e-06	2.5548502e-06
26f0f79f33beda2023f53fa71a622634	IHECRE00002298.1	abb4dbf2-a436-4781-9996-8761135f33cd	pval	split5	1e157a6f6467488ea913d3809eb7ae23	cpg_topvar_200bp_n300k	303114	h3k27ac	h3k27ac	0.99997306	0.99997306	7.5123415e-07	1.7386413e-06	1.6798972e-06	1.1680954e-05	9.0503e-07	8.1342586e-07	8.090061e-07	5.355714e-06	1.2486805e-06	1.8923002e-06
26fc9e0601a53e343805bc949fa936df	IHECRE00001540.1	9a5024a4-5087-4ab2-ace1-468bcfbb482f	pval	split5	1e157a6f6467488ea913d3809eb7ae23	cpg_topvar_200bp_n300k	303114	h3k27me3	h3k27me3	0.9999635	7.113396e-07	0.9999635	1.120738e-06	1.4561055e-06	9.866819e-06	6.2994736e-06	2.3376663e-06	5.502097e-06	1.6931632e-06	2.903945e-06	4.554348e-06
26ffd74422fcd6747062a1ee552f6055	IHECRE00000831.3	27a27ea1-2b00-4c14-813e-8060e6e66b8d	pval	split5	1e157a6f6467488ea913d3809eb7ae23	cpg_topvar_200bp_n300k	303114	h3k4me3	h3k4me3	0.99997985	1.11067e-05	1.3962759e-06	7.2956067e-07	7.870656e-08	0.99997985	6.7199323e-07	3.3619423e-07	4.4668107e-07	3.847297e-06	8.8950804e-07	5.5206795e-07
2700fdcba7d6d5f02cb49a110976c84f	IHECRE00004671.5	60aafd50-e07f-4c35-80f7-0d9935b6603f	pval	split5	1e157a6f6467488ea913d3809eb7ae23	cpg_topvar_200bp_n300k	303114	h3k27me3	h3k27me3	0.9999999	2.0665858e-09	0.9999999	5.9687992e-09	9.979152e-09	9.922824e-08	1.9157513e-08	3.7024237e-09	3.8317165e-08	1.097353e-08	1.4268188e-08	4.249988e-08
273cb1a94b4758a945db63d7b92d4113	IHECRE00000891.3	49bddf41-a3a3-4490-9cec-7df7d8d45988	ctl_raw	split5	1e157a6f6467488ea913d3809eb7ae23	cpg_topvar_200bp_n300k	303114	input	input	0.98332846	0.0012222196	0.0006060517	0.004825099	0.0032219181	0.0021973029	0.0011527408	0.98332846	0.0005143484	0.0013640125	0.00073676725	0.000831089
274ab57c25b291c4a8f38e0248e44637	IHECRE00004651.5	566af2db-4ede-4ab5-9272-dd4478ecfb0d	fc	split5	1e157a6f6467488ea913d3809eb7ae23	cpg_topvar_200bp_n300k	303114	h3k4me3	h3k4me3	0.9987269	2.2059457e-05	3.577313e-05	4.952822e-06	0.0011742536	0.9987269	4.0579994e-06	1.3904469e-06	3.6750164e-06	1.2409356e-05	9.193224e-06	5.2306987e-06
274feb149f4b8e6b1de324901622f1cc	IHECRE00003706.6	5dc66683-d327-4b18-a717-a5f79cbe64a9	raw	split5	1e157a6f6467488ea913d3809eb7ae23	cpg_topvar_200bp_n300k	303114	h3k27ac	h3k27ac	0.99414223	0.99414223	3.6819132e-05	0.00010152504	0.004859713	0.0001545825	4.9175414e-05	0.0002435919	0.00010841102	0.00010369137	8.558647e-05	0.00011474786
27758b5841595cbae2a33efde0258249	IHECRE00003237.2	acb1a1bc-cfb7-4485-8368-c7c6ad9e325e	fc	split5	1e157a6f6467488ea913d3809eb7ae23	cpg_topvar_200bp_n300k	303114	h3k27ac	h3k27ac	0.9999933	0.9999933	5.5877887e-08	5.9155775e-07	2.3783052e-06	2.3847372e-06	7.8277644e-08	2.3797878e-07	3.458716e-07	1.9080817e-07	2.227591e-07	1.8089352e-07
277d4771fddb5437ea08f6e6928a3e63	IHECRE00000321.2	efb42d33-363d-4167-8c38-c336ba724978	fc	split5	1e157a6f6467488ea913d3809eb7ae23	cpg_topvar_200bp_n300k	303114	h3k4me1	h3k4me1	0.9993637	6.97965e-05	7.6206907e-06	2.3712575e-05	0.9993637	0.000100567275	2.8630648e-06	0.00035246104	1.6376609e-05	2.8204264e-05	1.8836405e-05	1.5930882e-05
27dfff8e85c402a205c49eaae66c5856	IHECRE00002083.1	bbac128d-09f4-448e-8987-d9088349f3c4	Unique_plusRaw	split5	1e157a6f6467488ea913d3809eb7ae23	cpg_topvar_200bp_n300k	303114	rna_seq	rna_seq	0.9995141	2.398305e-05	2.1018595e-05	4.1085237e-05	1.7771617e-05	3.518227e-05	1.921563e-05	2.4298546e-05	0.00024925507	0.9995141	2.0372754e-05	3.3846914e-05
27e0468aab64a07a4ebfedbc49fd1ae4	IHECRE00004734.1	87da7316-b8f4-440c-9e78-dfbba517e923	pval	split5	1e157a6f6467488ea913d3809eb7ae23	cpg_topvar_200bp_n300k	303114	h3k4me1	h3k4me1	0.9993893	0.0001714782	1.5993e-05	2.82452e-05	0.9993893	0.00013746464	1.2458403e-05	6.679728e-05	2.6527128e-05	6.9550115e-05	4.428795e-05	3.772596e-05
27f82d7547f2d7649a4f32084d74b7ac	IHECRE00001030.7	1ce7f4a0-1e00-4296-ade7-a069012950ee	fc	split5	1e157a6f6467488ea913d3809eb7ae23	cpg_topvar_200bp_n300k	303114	h3k27me3	h3k27me3	0.9990839	1.3455036e-05	0.9990839	2.2537331e-05	2.3253053e-05	0.00030887377	0.00018795417	0.00016374952	7.340042e-05	2.014206e-05	3.6670768e-05	6.616646e-05
282c4ca52b100dcb3687484864545eae	IHECRE00001882.6	fc90520f-3167-40f0-87ef-45094bb3538e	fc	split5	1e157a6f6467488ea913d3809eb7ae23	cpg_topvar_200bp_n300k	303114	h3k4me3	h3k4me3	0.9999114	7.373073e-05	2.627593e-06	1.830717e-06	1.2241918e-06	0.9999114	9.572299e-07	1.08391e-06	7.939537e-07	3.3868912e-06	1.4574939e-06	1.3906415e-06
2860752cbe6bf57dd39ac853107ed8b4	IHECRE00002687.1	30f008be-38c3-4fc7-93b9-8dfe9d2c8516	fc	split5	1e157a6f6467488ea913d3809eb7ae23	cpg_topvar_200bp_n300k	303114	h3k4me1	h3k4me1	0.9998499	3.6689857e-05	4.3183195e-06	2.0584874e-05	0.9998499	1.5085616e-05	2.1547564e-06	3.0309762e-05	5.484635e-06	1.6633201e-05	8.9225505e-06	9.842907e-06
286a1b676008f8b53b53150a45fd005a	IHECRE00004673.6	a3e8a77f-b818-47f9-b724-5c481ef9e128	raw	split5	1e157a6f6467488ea913d3809eb7ae23	cpg_topvar_200bp_n300k	303114	h3k9me3	h3k9me3	0.98867756	3.5600366e-05	0.0011890914	0.00038368782	3.1958647e-05	0.0004868611	0.98867756	0.008830339	0.00014379906	4.1963205e-05	0.0001124717	6.665139e-05
28adc47e85b08b060c980c954c07f876	IHECRE00000891.3	512e805b-8acb-4436-a150-1395c32a95b9	gembs_neg	split5	1e157a6f6467488ea913d3809eb7ae23	cpg_topvar_200bp_n300k	303114	wgbs-standard	wgbs-standard	0.99847955	6.7853803e-06	6.7291553e-06	7.483234e-06	6.159845e-06	6.018392e-06	6.4671326e-06	3.4173288e-06	1.1783866e-05	1.1760604e-05	0.0014537346	0.99847955
28c7aff4c01edad93452cdd4df1b4c2c	IHECRE00001529.1	8a46a159-6efe-4a5b-8475-b60a2e70d928	pval	split5	1e157a6f6467488ea913d3809eb7ae23	cpg_topvar_200bp_n300k	303114	h3k27ac	h3k27ac	0.999944	0.999944	4.362727e-07	3.0592093e-06	1.1975861e-05	3.0335952e-05	7.9283774e-07	1.545621e-06	1.6407422e-06	2.812106e-06	1.8023982e-06	1.6351578e-06
28ca21ccfea71823b705eefd0cce3d8f	IHECRE00002573.1	7164d00f-480e-4c6e-8062-c027c9b3079d	raw	split5	1e157a6f6467488ea913d3809eb7ae23	cpg_topvar_200bp_n300k	303114	h3k27ac	h3k27ac	0.9998988	0.9998988	1.441056e-06	4.3222094e-06	3.5235053e-06	2.7511982e-05	1.8847936e-06	3.915189e-05	2.063147e-06	1.4333812e-05	3.2713267e-06	3.6398424e-06
28e2839763f5039ada3403093ad6476f	IHECRE00000785.3	c46003db-e3c4-4f30-8dd9-11b3ec842d7f	Unique_plusRaw	split5	1e157a6f6467488ea913d3809eb7ae23	cpg_topvar_200bp_n300k	303114	rna_seq	rna_seq	0.9999732	9.828451e-07	2.3973044e-07	4.1379167e-06	6.6948894e-07	3.0239596e-06	2.5453912e-07	3.8743423e-07	1.58836e-05	0.9999732	3.963819e-07	1.0101185e-06
28e444c80f0880e167fb9a2650702c8b	IHECRE00002318.1	75bb2965-30d7-4aab-b955-b76567a79887	pval	split5	1e157a6f6467488ea913d3809eb7ae23	cpg_topvar_200bp_n300k	303114	h3k27ac	h3k27ac	0.9999386	0.9999386	2.0000152e-06	4.0479435e-06	5.91176e-06	2.5106407e-05	2.1012515e-06	1.6630672e-06	2.0246928e-06	1.0741128e-05	2.7684935e-06	4.867619e-06
29002372d71098cc19449b4f21a1aac7	IHECRE00001915.1	bcfa2f24-6276-4a64-96e6-3f1abe06b88e	raw	split5	1e157a6f6467488ea913d3809eb7ae23	cpg_topvar_200bp_n300k	303114	h3k36me3	h3k36me3	0.99999917	2.2102202e-07	7.639271e-10	0.99999917	8.6898524e-08	2.0294918e-08	6.2459087e-09	3.364966e-08	2.2215756e-08	4.4569057e-07	3.170888e-08	2.8820038e-08
29028c2c12f05f39c013f5797058b96b	IHECRE00000783.1	3eb2505d-401c-4121-9683-d4731a262f60	pval	split5	1e157a6f6467488ea913d3809eb7ae23	cpg_topvar_200bp_n300k	303114	h3k27ac	h3k27ac	0.99936944	0.99936944	2.4836138e-05	2.4823492e-05	4.6332756e-05	0.0001380855	1.7280214e-05	0.00010010739	1.6985705e-05	0.00018727027	2.3655024e-05	5.121257e-05
29203d37452d200c62f36417d5bdccec	IHECRE00001537.1	edcd9b23-a5ce-4d4b-a1cc-1ac312b6be0c	fc	split5	1e157a6f6467488ea913d3809eb7ae23	cpg_topvar_200bp_n300k	303114	h3k27ac	h3k27ac	0.9999821	0.9999821	8.668466e-08	8.9739245e-07	6.161865e-06	7.366787e-06	1.303248e-07	8.191128e-07	3.3417382e-07	1.0691103e-06	3.6695897e-07	4.944584e-07
295588c05953066e61ebfdf752950b4e	IHECRE00001959.2	2f726419-ce17-413c-be9a-b23e612a91b5	gembs_neg	split5	1e157a6f6467488ea913d3809eb7ae23	cpg_topvar_200bp_n300k	303114	wgbs-pbat	wgbs-pbat	0.9937908	2.2968276e-05	3.1427342e-05	3.3628596e-05	2.6945218e-05	3.155504e-05	3.1962216e-05	2.1686012e-05	4.737912e-05	2.9110619e-05	0.9937908	0.00593256
2962b2c3a7f3483428b9b86470fcb162	IHECRE00001879.2	e605f079-35cd-45c0-b5b5-9966931830f4	gembs_neg	split5	1e157a6f6467488ea913d3809eb7ae23	cpg_topvar_200bp_n300k	303114	wgbs-pbat	wgbs-pbat	0.9998698	1.9083272e-06	2.1803285e-06	2.4103374e-06	2.4811336e-06	2.3026857e-06	2.4215717e-06	1.7039365e-06	3.1910474e-06	2.4625156e-06	0.9998698	0.0001092144
296a84cc984d44fbaf7f063ed090cbdf	IHECRE00002700.1	31545006-6f66-4416-bf13-fbfe558dcdba	Unique_minusRaw	split5	1e157a6f6467488ea913d3809eb7ae23	cpg_topvar_200bp_n300k	303114	rna_seq	rna_seq	0.99924195	9.309647e-06	6.4910473e-06	1.8567222e-05	8.817971e-06	1.698158e-05	6.180224e-06	8.101045e-06	0.00066299323	0.99924195	9.097137e-06	1.140905e-05
298e98af0057178985ff41f5a1c26bb2	IHECRE00003329.2	27a6cc7a-cd0e-4551-9186-2fdfd195738c	raw	split5	1e157a6f6467488ea913d3809eb7ae23	cpg_topvar_200bp_n300k	303114	h3k27ac	h3k27ac	0.9998386	0.9998386	3.818221e-07	1.4551067e-05	0.00011643302	1.2398396e-05	9.856599e-07	3.4647749e-06	1.7321289e-06	6.6614807e-06	2.8763686e-06	1.8842954e-06
299a193ed13f6a04948b19d8ddea94e4	IHECRE00002179.1	e1cb9f3d-e594-4d6c-a662-2bc39a959015	raw	split5	1e157a6f6467488ea913d3809eb7ae23	cpg_topvar_200bp_n300k	303114	h3k27ac	h3k27ac	0.999987	0.999987	7.7678216e-08	8.368871e-07	1.0333024e-06	6.2442105e-06	1.0235724e-07	2.2555175e-06	2.1647567e-07	1.4617733e-06	2.263526e-07	4.400171e-07
29c3e2dd2243648114bbfebeb5955601	IHECRE00003197.2	7433b9c3-1c6a-43cb-b80a-844628b3215d	raw	split5	1e157a6f6467488ea913d3809eb7ae23	cpg_topvar_200bp_n300k	303114	h3k27ac	h3k27ac	0.9999342	0.9999342	9.905443e-07	7.675214e-06	2.7210814e-05	1.0412023e-05	1.772406e-06	2.7022252e-06	4.039854e-06	4.3344326e-06	3.7818572e-06	2.9793102e-06
29d432a8b6762d626590a5afb8f0d98a	IHECRE00000732.1	a97fc557-c374-4286-8a5a-3ec070057b46	raw	split5	1e157a6f6467488ea913d3809eb7ae23	cpg_topvar_200bp_n300k	303114	h3k4me1	h3k4me1	0.99928313	5.6001263e-05	3.0245453e-06	3.6547845e-05	0.99928313	0.0001537444	1.8652709e-06	0.00036757416	5.907553e-06	6.513742e-05	1.3058494e-05	1.3862157e-05
2a03b90f9d5536d492afa68ca1a7718f	IHECRE00002412.1	6f4237f1-ff31-4779-9db9-a513b6de9246	fc	split5	1e157a6f6467488ea913d3809eb7ae23	cpg_topvar_200bp_n300k	303114	h3k27ac	h3k27ac	0.9998877	0.9998877	2.0926316e-06	7.2541734e-06	2.6330605e-05	3.9887764e-05	2.0210364e-06	5.2316964e-06	2.584038e-06	1.566504e-05	3.3431454e-06	7.704933e-06
2a0f7db34cd2e7f1e7034f8c8f1ddeac	IHECRE00000310.2	f843aa8a-d707-4c0e-b2bc-cdd705b3c658	gembs_neg	split5	1e157a6f6467488ea913d3809eb7ae23	cpg_topvar_200bp_n300k	303114	wgbs-standard	wgbs-standard	0.9996061	3.4142386e-06	4.5170577e-06	4.1749627e-06	2.9961434e-06	3.6619094e-06	3.8917715e-06	2.3100902e-06	6.0557886e-06	5.7597676e-06	0.00035712664	0.9996061
2a18a47ec3ff8144f144b324c4fc6219	IHECRE00000019.3	4be19dac-925e-41ed-a10e-e655699d9860	raw	split5	1e157a6f6467488ea913d3809eb7ae23	cpg_topvar_200bp_n300k	303114	h3k4me3	h3k4me3	0.9999825	3.9636384e-06	1.2124517e-06	6.373258e-07	1.5724236e-06	0.9999825	2.7150327e-07	2.6617106e-06	6.0955756e-08	6.297142e-06	4.955958e-07	4.1617736e-07
2a1ae80e9cde76b5500beb11b85a6192	IHECRE00001890.6	ec9d5147-465c-4cea-954c-ac2daec42479	raw	split5	1e157a6f6467488ea913d3809eb7ae23	cpg_topvar_200bp_n300k	303114	h3k27me3	h3k27me3	0.99991035	5.0817584e-07	0.99991035	9.854036e-07	2.4706087e-06	1.640727e-05	1.3121967e-06	5.3157833e-05	4.3999576e-06	1.8858583e-06	2.2060726e-06	6.1337564e-06
2a28aa27072322d091d8ef6b1bbf356a	IHECRE00001035.6	3fe4cb85-1e0a-4b24-9f2c-0204ba195e3b	ctl_raw	split5	1e157a6f6467488ea913d3809eb7ae23	cpg_topvar_200bp_n300k	303114	input	input	0.86448383	0.0067653833	0.021905543	0.022877466	0.008259297	0.011769705	0.028545212	0.86448383	0.009698601	0.00726241	0.011427107	0.0070054745
2a5808e74be4d9117ddc642a2068a392	IHECRE00002351.1	4d2d6dbc-7b36-4dfd-a152-eb0cd3401b45	raw	split5	1e157a6f6467488ea913d3809eb7ae23	cpg_topvar_200bp_n300k	303114	h3k27ac	h3k27ac	0.9999825	0.9999825	1.9364532e-07	8.360648e-07	4.936948e-07	5.6393305e-06	2.5475447e-07	6.7101487e-06	4.38863e-07	1.9379931e-06	4.2463148e-07	7.158331e-07
2aab6ebcba503cf07e059595c29e683e	IHECRE00002177.1	f3337d41-ac76-43d6-95b5-b622b82f20b9	raw	split5	1e157a6f6467488ea913d3809eb7ae23	cpg_topvar_200bp_n300k	303114	h3k27ac	h3k27ac	0.99996257	0.99996257	1.0465438e-07	4.2559504e-06	1.0354409e-05	1.1775871e-05	2.186875e-07	6.2061877e-06	4.9440393e-07	2.6485945e-06	6.1636393e-07	8.041186e-07
2abfcfae52638f4474649d1c1bebade6	IHECRE00001918.1	11fd9eb8-5b6f-4afa-840d-cc789a772b00	pval	split5	1e157a6f6467488ea913d3809eb7ae23	cpg_topvar_200bp_n300k	303114	h3k4me3	h3k4me3	0.9998242	9.073132e-05	1.3630994e-05	8.50075e-06	1.0753361e-06	0.9998242	1.0135232e-05	2.1953829e-06	2.484598e-06	3.3080963e-05	6.498219e-06	7.5377134e-06
2af2a91f6121abe912eb467b768a74f0	IHECRE00001964.2	d1780581-c5b9-4ce5-a302-4e6523b46a10	raw	split5	1e157a6f6467488ea913d3809eb7ae23	cpg_topvar_200bp_n300k	303114	h3k4me1	h3k4me1	0.9946607	0.0009175944	7.698847e-05	0.000114178016	0.9946607	0.0012420642	0.0014380357	0.0010084485	8.3934254e-05	0.00018071469	0.00010982424	0.00016746916
2b0228ef6e66371263a887b14bdfd3b2	IHECRE00004637.5	7d07a1d5-e9a8-4f94-bb76-9f004823379a	fc	split5	1e157a6f6467488ea913d3809eb7ae23	cpg_topvar_200bp_n300k	303114	h3k4me1	h3k4me1	0.9988127	5.2701933e-05	7.762794e-06	0.000104971856	0.9988127	4.8908107e-05	1.3955676e-05	0.0008783723	4.849241e-06	3.981722e-05	1.676629e-05	1.9167235e-05
2b1bdb2ab7bc954b268a761dd8ded863	IHECRE00002238.1	2862707e-14dc-4159-9f48-1fc3851eda19	Unique_minusRaw	split5	1e157a6f6467488ea913d3809eb7ae23	cpg_topvar_200bp_n300k	303114	rna_seq	rna_seq	0.9999651	6.1748606e-06	7.277796e-08	1.9766656e-05	1.9955792e-06	4.440914e-06	1.3920292e-07	5.8858217e-07	4.640261e-07	0.9999651	4.940069e-07	7.5949646e-07
2b52c84c5ed562d6721b7f7732c31eca	IHECRE00001508.1	894a92e9-b2e8-4ec9-bd32-ba8b91c455f6	Unique_minusRaw	split5	1e157a6f6467488ea913d3809eb7ae23	cpg_topvar_200bp_n300k	303114	mrna_seq	mrna_seq	0.8818944	4.88789e-05	2.3198098e-05	0.00010288878	3.5915975e-05	7.012278e-05	2.3357401e-05	3.3591416e-05	0.8818944	0.117676	4.122667e-05	5.0398558e-05
2b5e91c89a206be8f84559d7b2c34bfa	IHECRE00000303.2	7eef4baf-7091-4578-bd6a-25890cdd47cd	fc	split5	1e157a6f6467488ea913d3809eb7ae23	cpg_topvar_200bp_n300k	303114	h3k27me3	h3k27me3	0.99999106	1.1895729e-07	0.99999106	2.1448672e-07	2.239696e-07	1.6117862e-06	1.4593332e-06	1.6977922e-06	1.5745559e-06	2.8290222e-07	5.3655674e-07	1.1823419e-06
2b67f6c89ffb248d55d39c670b989881	IHECRE00004667.5	a73b7e23-a9ea-493f-9fca-9d26c8ba95ad	Unique_minusRaw	split5	1e157a6f6467488ea913d3809eb7ae23	cpg_topvar_200bp_n300k	303114	mrna_seq	mrna_seq	0.680585	0.00025596085	0.00030610437	0.00054086855	0.000237251	0.00027414825	0.00023539944	0.0002259298	0.680585	0.3166288	0.00029878132	0.00041169877
2b6b60fa2e0c760c517cd00556d663a9	IHECRE00001045.7	f0a94a79-2a97-4994-aae7-51556e668de4	fc	split5	1e157a6f6467488ea913d3809eb7ae23	cpg_topvar_200bp_n300k	303114	h3k27me3	h3k27me3	0.99999857	1.1624148e-08	0.99999857	3.1144285e-08	3.6740076e-08	5.9614365e-07	4.052864e-08	1.9906706e-07	1.4382142e-07	5.83991e-08	8.170662e-08	1.5980729e-07
2b75b283966bf827ae4110a804772a71	IHECRE00001478.1	f4d929ce-31cf-4fa8-b565-c0340d951912	pval	split5	1e157a6f6467488ea913d3809eb7ae23	cpg_topvar_200bp_n300k	303114	h3k4me1	h3k4me1	0.99997497	1.6533362e-05	3.3254938e-07	7.136159e-07	0.99997497	1.7886199e-06	1.7974698e-07	1.4461608e-06	1.0994961e-06	1.0119079e-06	1.2099476e-06	6.50966e-07
2bbb1e63015ec49e59cdd52449a61d44	IHECRE00000055.3	c7ff8328-d295-4e8b-bf90-ba21e5a6dbe0	Unique_plusRaw	split5	1e157a6f6467488ea913d3809eb7ae23	cpg_topvar_200bp_n300k	303114	rna_seq	rna_seq	0.999946	1.0576017e-06	7.1084236e-07	2.032268e-06	6.7421587e-07	1.6290815e-06	6.611426e-07	1.0163225e-06	4.3737175e-05	0.999946	7.90971e-07	1.4642023e-06
2bc5d9f92fd6ac12c6a5674d8b4c57e6	IHECRE00004640.5	219d2d8b-dfd3-43bb-ac5e-81ea74029fb4	pval	split5	1e157a6f6467488ea913d3809eb7ae23	cpg_topvar_200bp_n300k	303114	h3k36me3	h3k36me3	0.99999857	2.5282182e-07	1.0851277e-08	0.99999857	2.574325e-08	1.6796957e-07	1.2217133e-07	4.2076696e-08	3.048061e-07	3.7455263e-07	1.3332651e-07	1.4961951e-07
2bcbc1e13968293545f959dda45e281d	IHECRE00001372.1	1046a1e3-09bb-4dd9-812d-de3acfbf25b3	pval	split5	1e157a6f6467488ea913d3809eb7ae23	cpg_topvar_200bp_n300k	303114	h3k4me3	h3k4me3	0.9999887	9.195547e-06	2.3737203e-07	1.09936074e-07	5.974234e-09	0.9999887	8.004055e-08	5.4973988e-08	1.9445514e-08	1.4331962e-06	1.05452806e-07	1.103453e-07
2be7fa1b4ce6193ec4c58b9df15e7037	IHECRE00002208.1	5bf41dbf-9941-4a2e-b139-043a3cbe0731	pval	split5	1e157a6f6467488ea913d3809eb7ae23	cpg_topvar_200bp_n300k	303114	h3k27ac	h3k27ac	0.99998534	0.99998534	4.5402984e-07	1.0241415e-06	3.574842e-07	4.315499e-06	5.8583606e-07	2.3262905e-06	7.252125e-07	2.9233256e-06	7.568799e-07	1.0984616e-06
2c05f46d804520403e3ae3f09f4cd68f	IHECRE00001860.6	24495cf3-82ff-425e-93b5-85106b3a3e0f	fc	split5	1e157a6f6467488ea913d3809eb7ae23	cpg_topvar_200bp_n300k	303114	h3k4me1	h3k4me1	0.9961338	0.0019128119	3.1164196e-05	3.5997047e-05	0.9961338	0.0014920981	1.8077113e-05	9.678061e-05	0.00010763934	4.1407737e-05	7.261964e-05	5.7751175e-05
2c1316400997d69fbed89322d3152731	IHECRE00000858.1	6ed63321-a71a-496b-b25f-1467cf720be0	Unique_plusRaw	split5	1e157a6f6467488ea913d3809eb7ae23	cpg_topvar_200bp_n300k	303114	rna_seq	rna_seq	0.9960582	3.2931384e-05	2.4863437e-05	3.5496076e-05	1.6384904e-05	5.695321e-05	1.7444965e-05	2.6957854e-05	0.0036736005	0.9960582	2.1873211e-05	3.5327557e-05
2c1f5cf4f0acbb83e71efa675dea0dd3	IHECRE00002267.1	a7c940ce-5c25-479d-8ef9-9d0be140bc63	raw	split5	1e157a6f6467488ea913d3809eb7ae23	cpg_topvar_200bp_n300k	303114	h3k4me1	h3k4me1	0.99997497	7.339197e-06	1.4100848e-07	1.2522032e-06	0.99997497	2.5377717e-06	8.097861e-08	8.161724e-06	5.673458e-07	3.4341451e-06	8.5283375e-07	7.3773185e-07
2c2f3bd817fc592d9ebae6b96e9c1ac8	IHECRE00004644.5	de1347e1-9e25-41f8-ada3-9ae7590ab5bc	raw	split5	1e157a6f6467488ea913d3809eb7ae23	cpg_topvar_200bp_n300k	303114	h3k36me3	h3k36me3	0.9999434	2.2899005e-05	7.484606e-08	0.9999434	1.0848201e-05	2.807774e-06	8.93745e-07	9.016782e-06	2.3168898e-06	4.330291e-06	1.5680195e-06	1.8630408e-06
2c3a2b44753747ba8ef054411eb4c2b0	IHECRE00000014.2	2ffc3bfd-a8b5-4bc3-8298-0f71a6dfa4b0	fc	split5	1e157a6f6467488ea913d3809eb7ae23	cpg_topvar_200bp_n300k	303114	h3k4me3	h3k4me3	0.9891684	0.00049567985	0.006010296	0.00019169951	4.3855496e-05	0.9891684	0.0002590014	0.0030268852	9.440105e-05	0.0003409862	0.00020780128	0.00016106258
2c3ff588ab482b3387c4fb44b05efe05	IHECRE00003245.2	01a94de8-47dc-4e80-9cf4-8b98ef9cd9bf	raw	split5	1e157a6f6467488ea913d3809eb7ae23	cpg_topvar_200bp_n300k	303114	h3k27ac	h3k27ac	0.9999676	0.9999676	6.957728e-07	3.973268e-06	1.0853627e-05	6.360955e-06	1.1165246e-06	4.959648e-07	3.3556082e-06	1.7366897e-06	1.873811e-06	1.9910124e-06
2c64c58b598db29b2734b33dbeb345fb	IHECRE00001414.1	285c1cf6-ef07-403b-96f3-83e39cf5e778	pval	split5	1e157a6f6467488ea913d3809eb7ae23	cpg_topvar_200bp_n300k	303114	h3k27ac	h3k27ac	0.9999802	0.9999802	3.6665497e-07	1.4700465e-06	1.1490725e-06	1.0747211e-05	5.526371e-07	7.9679904e-07	1.0045297e-06	1.7367099e-06	7.4780706e-07	1.2031101e-06
2c7a6a201ce7b4efbfbdf92e28aebb69	IHECRE00000993.6	769708c6-d41b-429e-9c35-031f76b67b1b	fc	split5	1e157a6f6467488ea913d3809eb7ae23	cpg_topvar_200bp_n300k	303114	h3k27me3	h3k27me3	0.99994564	3.5878458e-07	0.99994564	1.3259576e-06	4.1044586e-06	2.6876722e-05	3.4100478e-06	1.381742e-06	6.0355746e-06	2.1564201e-06	3.1201203e-06	5.5818296e-06
2c7e78e06f214e214995b8f6a8f00ef5	IHECRE00003819.1	3053d16c-7815-46b2-b9ed-17c2be6fc849	Unique_raw	split5	1e157a6f6467488ea913d3809eb7ae23	cpg_topvar_200bp_n300k	303114	rna_seq	rna_seq	0.9988495	6.7592523e-06	6.3110924e-06	1.043197e-05	5.157717e-06	1.15179255e-05	5.4415236e-06	6.487805e-06	0.0010830465	0.9988495	7.892801e-06	7.44318e-06
2cdf766a2210cce1652964022fb6b288	IHECRE00003179.2	b0a4d225-962c-415c-a638-ad10e6077bbf	raw	split5	1e157a6f6467488ea913d3809eb7ae23	cpg_topvar_200bp_n300k	303114	h3k27ac	h3k27ac	0.99998343	0.99998343	6.8745244e-08	1.3318502e-06	1.1188131e-05	1.9584995e-06	1.3743615e-07	1.8510359e-07	4.2870332e-07	4.821829e-07	3.7860798e-07	2.940495e-07
2ce0a3354420ab7db8926241c23e2d67	IHECRE00000193.3	0760a99b-c08a-42dd-8151-0106b25f784f	gembs_neg	split5	1e157a6f6467488ea913d3809eb7ae23	cpg_topvar_200bp_n300k	303114	wgbs-standard	wgbs-standard	0.99882907	6.943619e-05	6.9580834e-05	9.997667e-05	5.406737e-05	7.6063756e-05	5.934408e-05	5.8730726e-05	0.000108614455	0.00013150524	0.00044365248	0.99882907
2ce4205996a62ab9602154e2df4ac003	IHECRE00003115.2	3a25c6a0-99ac-41c7-99cf-68d5d7de785d	raw	split5	1e157a6f6467488ea913d3809eb7ae23	cpg_topvar_200bp_n300k	303114	h3k27ac	h3k27ac	0.99993324	0.99993324	1.7412568e-06	7.130436e-06	2.2376047e-05	1.0800245e-05	2.6618181e-06	1.4320061e-06	7.4935288e-06	3.9929637e-06	4.114735e-06	4.9780842e-06
2cff5d4b05564482cec131d0b7accd4d	IHECRE00004660.5	28776fe9-09f1-49a4-926b-48b9fc0d4a16	Unique_plusRaw	split5	1e157a6f6467488ea913d3809eb7ae23	cpg_topvar_200bp_n300k	303114	rna_seq	rna_seq	0.9994848	2.1926866e-05	9.510215e-06	4.8079208e-05	1.2639098e-05	4.1544696e-05	9.716747e-06	1.2371052e-05	0.00032385712	0.9994848	1.4021369e-05	2.1538988e-05
2d128d7e27ea9da847e662cab9f16e68	IHECRE00003803.1	cb974a36-055d-40d4-baa8-f441f5e13135	Unique_minusRaw	split5	1e157a6f6467488ea913d3809eb7ae23	cpg_topvar_200bp_n300k	303114	rna_seq	rna_seq	0.9834622	1.5553418e-05	6.0333646e-06	4.4801815e-05	1.1755955e-05	2.7407494e-05	5.727248e-06	7.626553e-06	0.016393201	0.9834622	1.05236395e-05	1.50576925e-05
2d8be7577f289f479d28a1e8f5eb1b2b	IHECRE00000919.1	a7ca505d-d595-49e3-8e44-c8c43cdb7984	Unique_plusRaw	split5	1e157a6f6467488ea913d3809eb7ae23	cpg_topvar_200bp_n300k	303114	rna_seq	rna_seq	0.9996164	1.3604176e-05	6.4490764e-06	1.3352184e-05	5.40822e-06	2.5975853e-05	4.502812e-06	7.755818e-06	0.00028872216	0.9996164	6.1583305e-06	1.1729267e-05
2dd2ecf330655c6635fc54a1bcdc1ee4	IHECRE00003402.2	4ab04707-5512-4b9f-93cb-81c6f7cf0ffb	Unique_plusRaw	split5	1e157a6f6467488ea913d3809eb7ae23	cpg_topvar_200bp_n300k	303114	mrna_seq	mrna_seq	0.99928963	6.531298e-06	7.5612943e-06	9.812385e-06	3.352924e-06	8.569695e-06	5.5364467e-06	4.061804e-06	0.99928963	0.00064959837	6.254679e-06	9.057015e-06
2dd64e9bb3b1b25b1f96ff31e0e6ef8f	IHECRE00000999.7	a195499d-1c12-45a2-b268-d69d3eb611bc	raw	split5	1e157a6f6467488ea913d3809eb7ae23	cpg_topvar_200bp_n300k	303114	h3k27me3	h3k27me3	0.9995408	2.4034396e-06	0.9995408	9.267159e-06	3.619085e-05	0.00028843613	5.4180273e-06	8.1804035e-05	8.7812605e-06	5.809214e-06	7.860728e-06	1.3123505e-05
2de2a26aa6fc727e2ccfaa1efe3cfb77	IHECRE00004622.5	1a99ecb3-e281-4258-8b27-2f3b4e0fd5b9	raw	split5	1e157a6f6467488ea913d3809eb7ae23	cpg_topvar_200bp_n300k	303114	h3k27ac	h3k27ac	0.99999094	0.99999094	4.1813802e-08	2.5362309e-07	4.021923e-06	3.4359985e-06	8.3566256e-08	2.4844638e-07	2.8540913e-07	2.669274e-07	1.8405989e-07	2.5782427e-07
2dfdf67937775c7db2855ec503aaaf63	IHECRE00003822.3	77ca98f2-545d-4aeb-bc0c-48db2083d121	fc	split5	1e157a6f6467488ea913d3809eb7ae23	cpg_topvar_200bp_n300k	303114	h3k27ac	h3k27ac	0.9999747	0.9999747	5.0373933e-07	1.3865846e-06	3.4909033e-06	1.1054083e-05	5.389506e-07	1.4753628e-06	8.526417e-07	3.4666714e-06	1.0821029e-06	1.5318042e-06
2e025a4d5ae4c7fca10a7ffc802f3d81	IHECRE00001236.5	dd479f7b-7d31-4292-a54c-bd7a49572346	fc	split5	1e157a6f6467488ea913d3809eb7ae23	cpg_topvar_200bp_n300k	303114	h3k36me3	h3k36me3	0.99998856	3.973639e-06	3.370943e-08	0.99998856	3.2375547e-07	9.1886864e-07	4.3913238e-07	5.5921095e-07	2.845555e-06	9.605785e-07	7.6204935e-07	4.919508e-07
2e1f18dcf851c6d0d700867a0f0488c3	IHECRE00002571.1	29178ae6-4a9a-4840-839e-5e79690e9677	raw	split5	1e157a6f6467488ea913d3809eb7ae23	cpg_topvar_200bp_n300k	303114	h3k4me1	h3k4me1	0.99997306	7.6086585e-06	1.3864916e-07	1.3246755e-06	0.99997306	2.2932563e-06	6.223761e-08	1.0760158e-05	4.806743e-07	2.8347954e-06	7.6187257e-07	6.566575e-07
2e36a26fceedbe46ba2d5b67ac5d340e	IHECRE00002234.1	e9ae5323-2601-4160-9c2e-45096480d37d	raw	split5	1e157a6f6467488ea913d3809eb7ae23	cpg_topvar_200bp_n300k	303114	h3k4me1	h3k4me1	0.9999691	8.716924e-06	1.4263281e-07	1.309752e-06	0.9999691	2.7429255e-06	6.430602e-08	1.2903707e-05	4.6854328e-07	3.036304e-06	7.552518e-07	6.7486957e-07
2e43064c006cff7eff3882e9d90a35b6	IHECRE00001961.2	3b762a00-3a45-430b-9a03-047a2f48270c	pval	split5	1e157a6f6467488ea913d3809eb7ae23	cpg_topvar_200bp_n300k	303114	h3k36me3	h3k36me3	0.99938	0.00025527165	2.4042106e-06	0.99938	0.00010549376	2.789163e-05	1.9635558e-05	2.4591707e-05	5.3018994e-05	5.6842087e-05	4.3881537e-05	3.11515e-05
2e44ac3121470442095ed47437152b12	IHECRE00001362.1	47418276-625e-4bbb-8ba8-a2fece4ee2ec	raw	split5	1e157a6f6467488ea913d3809eb7ae23	cpg_topvar_200bp_n300k	303114	h3k27me3	h3k27me3	0.99999225	8.535495e-08	0.99999225	1.1364375e-07	3.4536694e-07	2.308793e-06	5.191043e-07	1.7905008e-06	9.353658e-07	2.7147743e-07	6.6769024e-07	7.3470306e-07
2e5acea1c05ff93bce2261b43903d830	IHECRE00001233.5	187f6270-d3f1-452a-a345-fe2bb2095897	Unique_plusRaw	split5	1e157a6f6467488ea913d3809eb7ae23	cpg_topvar_200bp_n300k	303114	mrna_seq	mrna_seq	0.9998223	7.930381e-06	1.0469152e-05	8.703442e-06	4.9390273e-06	8.358668e-06	7.1836253e-06	5.646079e-06	0.9998223	0.00010545211	8.507741e-06	1.05324525e-05
2e630b88e5fdac2f14c79f73af241f3e	IHECRE00001540.1	9a5024a4-5087-4ab2-ace1-468bcfbb482f	fc	split5	1e157a6f6467488ea913d3809eb7ae23	cpg_topvar_200bp_n300k	303114	h3k27me3	h3k27me3	0.9999838	1.9710534e-07	0.9999838	3.0891135e-07	3.8875078e-07	3.2943003e-06	4.6608675e-06	1.8696162e-06	2.3607695e-06	4.522349e-07	1.0592476e-06	1.587534e-06
2e6e5a8284d350fc334f4237687c4b7d	IHECRE00001935.1	89154913-658e-46d8-be8d-81961eb89c07	gembs_pos	split5	1e157a6f6467488ea913d3809eb7ae23	cpg_topvar_200bp_n300k	303114	wgbs-pbat	wgbs-pbat	0.905381	4.9372e-05	5.9819602e-05	5.365166e-05	5.7839203e-05	6.740377e-05	6.597454e-05	3.3557066e-05	7.507074e-05	7.446302e-05	0.905381	0.09408177
2e7de541f3b3884159479771d78ffad4	IHECRE00000327.2	addcc37b-9ecb-4f08-90ca-402ad4db8712	Unique_minusRaw	split5	1e157a6f6467488ea913d3809eb7ae23	cpg_topvar_200bp_n300k	303114	rna_seq	rna_seq	0.99974006	3.7252616e-06	9.5143537e-07	1.0315257e-05	3.2282067e-06	8.2663755e-06	9.692907e-07	1.6541551e-06	0.00022608221	0.99974006	2.326321e-06	2.464907e-06
2e8aa2744ed7a3e657c7c9fb953db5f5	IHECRE00000133.3	089ed67f-6e51-4014-8a53-4e3c042fabed	pval	split5	1e157a6f6467488ea913d3809eb7ae23	cpg_topvar_200bp_n300k	303114	h3k27me3	h3k27me3	0.99996316	6.765585e-07	0.99996316	1.0918366e-06	1.0788272e-06	9.382488e-06	9.2103555e-06	1.797746e-06	5.1833804e-06	1.5506869e-06	2.4695423e-06	4.3844775e-06
2e9f7e1a47dfbfca71c20a21832a7d0f	IHECRE00002573.1	7164d00f-480e-4c6e-8062-c027c9b3079d	fc	split5	1e157a6f6467488ea913d3809eb7ae23	cpg_topvar_200bp_n300k	303114	h3k27ac	h3k27ac	0.99991035	0.99991035	1.5542619e-06	4.4867897e-06	3.9556494e-06	2.5623089e-05	2.0821362e-06	2.9275438e-05	2.4103342e-06	1.2913079e-05	3.6697202e-06	3.7883947e-06
2edb56b72c7eb54cac9f1b069eca6ee2	IHECRE00000281.2	cc41b3b0-d981-4b08-b920-b27c43ae4aa7	fc	split5	1e157a6f6467488ea913d3809eb7ae23	cpg_topvar_200bp_n300k	303114	h3k4me3	h3k4me3	0.9998493	0.00011867967	4.5067613e-06	2.8265383e-06	2.1875576e-07	0.9998493	3.1695058e-06	2.2936222e-06	4.982945e-07	1.3920672e-05	2.3472928e-06	2.2360164e-06
2ef6528ee2806d28d431147f581a8bc3	IHECRE00001959.2	a16168d3-492b-4fa9-9ed9-f6132409aea8	pval	split5	1e157a6f6467488ea913d3809eb7ae23	cpg_topvar_200bp_n300k	303114	h3k27ac	h3k27ac	0.9987723	0.9987723	5.7982503e-05	0.00012080581	0.0001721266	0.00015794035	9.723586e-05	0.00011965988	0.00015121161	0.00011085077	8.837255e-05	0.00015136153
2f4fdbef892b88899fd218c5fa67e339	IHECRE00000950.7	b637c2ee-b28d-4432-836c-21cd29547ebc	pval	split5	1e157a6f6467488ea913d3809eb7ae23	cpg_topvar_200bp_n300k	303114	h3k36me3	h3k36me3	0.99994826	9.156157e-06	3.4322247e-07	0.99994826	8.1199124e-07	5.6430436e-06	2.4761725e-06	1.2785811e-06	2.0236266e-05	4.630186e-06	3.579893e-06	3.439494e-06
2f7e75200649152c987378032f7d876c	IHECRE00000937.7	7973e08c-124c-4db2-a2a1-c6d624661440	pval	split5	1e157a6f6467488ea913d3809eb7ae23	cpg_topvar_200bp_n300k	303114	h3k4me1	h3k4me1	0.9999324	3.996284e-05	8.898952e-07	3.5473706e-06	0.9999324	5.903993e-06	8.8716666e-07	3.994274e-06	2.4647231e-06	3.6947763e-06	3.2670002e-06	2.8505312e-06
2f8e5297e548b5712d84f5f1a5190897	IHECRE00004617.2	4f4a0497-3ec2-413a-b94e-d213b036987a	pval	split5	1e157a6f6467488ea913d3809eb7ae23	cpg_topvar_200bp_n300k	303114	h3k4me1	h3k4me1	0.99969435	7.4660726e-05	7.436025e-06	2.1036583e-05	0.99969435	3.5878682e-05	8.458793e-06	4.872441e-05	1.5755297e-05	4.3446507e-05	2.9541718e-05	2.0783074e-05
2fa3d901056ec815c676b78455be2430	IHECRE00001889.7	2f2827bb-ebda-4240-a3fa-017307c433ff	gembs_pos	split5	1e157a6f6467488ea913d3809eb7ae23	cpg_topvar_200bp_n300k	303114	wgbs-standard	wgbs-standard	0.5516022	5.576759e-05	4.4721037e-05	5.147517e-05	5.4724427e-05	5.8741934e-05	5.7328944e-05	4.8389385e-05	8.412275e-05	7.6208176e-05	0.44786644	0.5516022
2fb91bcb3faffccca2070da8a661ef14	IHECRE00000718.3	3cf6cab8-5a06-44c2-b745-b249948e89e2	fc	split5	1e157a6f6467488ea913d3809eb7ae23	cpg_topvar_200bp_n300k	303114	h3k4me1	h3k4me1	0.9999831	5.0441877e-06	2.0171977e-07	8.052202e-07	0.9999831	5.3953495e-06	1.0164498e-07	1.5511156e-06	1.030079e-06	1.1031549e-06	6.5673106e-07	9.833967e-07
3014a97d1dde132d9f609bfd7ea79837	IHECRE00004685.5	9b9e636d-36d1-49c6-ae9a-0f770f07daef	raw	split5	1e157a6f6467488ea913d3809eb7ae23	cpg_topvar_200bp_n300k	303114	h3k27me3	h3k27me3	0.99994624	1.5945761e-07	0.99994624	7.4830314e-07	1.3410663e-06	4.20056e-05	1.1287914e-06	2.9087272e-07	1.934496e-06	1.6094131e-06	1.1518301e-06	3.5149228e-06
303aed7cabddfd3cd1f5c4410bad3d87	IHECRE00001484.1	57c68ebf-6b6e-4e24-a1e3-4059f9dd2d16	fc	split5	1e157a6f6467488ea913d3809eb7ae23	cpg_topvar_200bp_n300k	303114	h3k4me3	h3k4me3	0.9998864	0.0001071001	8.487777e-07	3.986135e-07	2.133727e-08	0.9998864	3.2891685e-07	7.912595e-07	1.3722506e-07	2.9994712e-06	4.3370636e-07	4.451497e-07
3088436a2b94924946b430a00600488a	IHECRE00000330.2	160bb057-c970-4be7-ab27-69d39aa5b7cd	raw	split5	1e157a6f6467488ea913d3809eb7ae23	cpg_topvar_200bp_n300k	303114	h3k4me1	h3k4me1	0.99981266	0.000114456365	8.0829955e-07	5.1880547e-06	0.99981266	2.2689555e-05	4.4074832e-07	2.9630544e-05	3.632881e-06	4.235328e-06	3.221831e-06	3.073718e-06
3098592efd4da0e6a9154946e573a84f	IHECRE00002234.1	591e83ff-2bf0-4180-bfce-e26223d98a23	Unique_plusRaw	split5	1e157a6f6467488ea913d3809eb7ae23	cpg_topvar_200bp_n300k	303114	rna_seq	rna_seq	0.9998609	2.875041e-05	5.983448e-07	4.784664e-05	1.9013358e-05	2.8842493e-05	8.9771675e-07	2.7794683e-06	3.4858917e-06	0.9998609	2.3005339e-06	4.6489176e-06
30b9ea94cc06250800c47f64552957ec	IHECRE00001486.1	dccc1e9c-af80-4f18-8934-096b69e58581	pval	split5	1e157a6f6467488ea913d3809eb7ae23	cpg_topvar_200bp_n300k	303114	h3k4me3	h3k4me3	0.9998915	8.995715e-05	3.5284563e-06	1.7818124e-06	9.9937125e-08	0.9998915	2.3376183e-06	1.2112666e-06	7.6258607e-07	5.001689e-06	1.9734755e-06	1.8695846e-06
30e8b114c39cb72c0a8bd9737b91a860	IHECRE00003803.1	cbcfbcdb-4d41-42fe-a44e-156c7af5f576	fc	split5	1e157a6f6467488ea913d3809eb7ae23	cpg_topvar_200bp_n300k	303114	h3k36me3	h3k36me3	0.99961877	9.768407e-05	3.5713392e-06	0.99961877	1.8207673e-05	2.1355389e-05	2.3104249e-05	6.0370585e-05	5.7867892e-05	4.1354422e-05	3.2996006e-05	2.4502713e-05
30f171d859bade0f74cac0a54db63186	IHECRE00003398.1	f0bdf12d-8bcf-4989-949c-4d32dbd60ffe	pval	split5	1e157a6f6467488ea913d3809eb7ae23	cpg_topvar_200bp_n300k	303114	h3k27ac	h3k27ac	0.99938226	0.99938226	1.7311477e-05	4.4257784e-05	0.00014385354	0.0001737712	2.3487675e-05	2.8827559e-05	3.83861e-05	6.4939006e-05	3.1417338e-05	5.1582025e-05
3146ad034a45a9a0c1aa093c36edcfc2	IHECRE00001499.1	ba9b8eaa-5fdd-4927-aa71-73caa6ba48af	raw	split5	1e157a6f6467488ea913d3809eb7ae23	cpg_topvar_200bp_n300k	303114	h3k27ac	h3k27ac	0.9996433	0.9996433	3.48402e-06	5.9886165e-06	2.7436208e-05	0.0002489924	2.1169046e-06	2.8478365e-05	2.4829715e-06	2.6425336e-05	4.2594756e-06	7.0151036e-06
3192160f32b5de6c57ea81a067e40a4a	IHECRE00000974.7	3ed58a0f-af1e-4c53-b5bc-87b47881334c	ctl_raw	split5	1e157a6f6467488ea913d3809eb7ae23	cpg_topvar_200bp_n300k	303114	input	input	0.9993104	9.272134e-05	3.8813203e-05	3.89753e-05	0.00039465897	9.188842e-05	1.4768742e-05	0.9993104	4.2870884e-06	1.7446006e-06	9.593739e-06	2.1999097e-06
31b064cb379337efa073bfc60ec6de82	IHECRE00000280.2	0dcebf80-4b2e-43e0-a9c5-2735005a3e97	fc	split5	1e157a6f6467488ea913d3809eb7ae23	cpg_topvar_200bp_n300k	303114	h3k27me3	h3k27me3	0.99999726	9.984418e-09	0.99999726	1.6513631e-08	1.8162812e-08	3.5654705e-07	1.8423202e-06	1.03239636e-07	1.8182233e-07	2.6519643e-08	6.815945e-08	1.1424666e-07
31dd54f9ffac449ad85a0bd6d94e5b1a	IHECRE00000226.3	c58b6cf5-4f66-4ab2-bb25-cde31b2aa0eb	fc	split5	1e157a6f6467488ea913d3809eb7ae23	cpg_topvar_200bp_n300k	303114	h3k27ac	h3k27ac	0.99711406	0.99711406	1.3943054e-05	6.304584e-05	0.0022411405	0.00024164829	2.516686e-05	0.00011316888	5.073253e-05	4.707347e-05	3.0192283e-05	5.9821614e-05
31f13ea4cc3f20a55de57bb8688b73c9	IHECRE00003678.3	59c69523-6490-435f-824c-ec83ecfce93a	Unique_plusRaw	split5	1e157a6f6467488ea913d3809eb7ae23	cpg_topvar_200bp_n300k	303114	mrna_seq	mrna_seq	0.9999883	8.113456e-07	1.0575526e-06	1.7476332e-06	5.5735376e-07	7.0798484e-07	7.271614e-07	4.841012e-07	0.9999883	3.447974e-06	8.9752643e-07	1.234545e-06
320e66a6a23bad9dbcc8e1c7c902d748	IHECRE00001535.1	0e017c86-3320-420d-b37c-78a553b6180d	pval	split5	1e157a6f6467488ea913d3809eb7ae23	cpg_topvar_200bp_n300k	303114	h3k27ac	h3k27ac	0.999992	0.999992	1.3052076e-07	4.8656204e-07	2.8087553e-07	4.906273e-06	1.9529666e-07	2.7827411e-07	2.953603e-07	8.06547e-07	2.8540973e-07	4.1234915e-07
323f7069ca905c9f330fc7a361da8363	IHECRE00001896.1	be4cc511-f34e-439b-914e-1fbafa4001d6	fc	split5	1e157a6f6467488ea913d3809eb7ae23	cpg_topvar_200bp_n300k	303114	h3k4me3	h3k4me3	0.9999851	3.2615685e-06	1.9469271e-06	1.0507342e-06	3.0534136e-07	0.9999851	7.380933e-07	1.9840823e-07	4.3027563e-07	5.0231524e-06	8.4487425e-07	1.0965323e-06
32468f742c54751e07c13eb299fd6b52	IHECRE00000959.6	8eff1f6c-40ac-43f9-857b-9ca55287939d	raw	split5	1e157a6f6467488ea913d3809eb7ae23	cpg_topvar_200bp_n300k	303114	h3k27me3	h3k27me3	0.9999964	6.507773e-08	0.9999964	1.0137837e-07	6.407099e-08	7.0574106e-07	1.1806052e-06	1.4402974e-07	4.4105812e-07	1.6079359e-07	2.670014e-07	3.3895847e-07
326fec00681775e8ad9ca181b1e6b5a6	IHECRE00000236.3	50e4b52f-c2ee-4e5a-94ba-4c206af20e08	fc	split5	1e157a6f6467488ea913d3809eb7ae23	cpg_topvar_200bp_n300k	303114	h3k4me3	h3k4me3	0.9999939	3.626564e-06	6.5975513e-07	2.650225e-07	2.2202762e-08	0.9999939	2.527353e-07	3.6653464e-08	1.887429e-07	5.7404003e-07	1.4567365e-07	2.7054668e-07
329a40a64293b85f48931023312c28f8	IHECRE00000159.3	ef7cd299-7014-4a6e-aff5-047fdd433b97	fc	split5	1e157a6f6467488ea913d3809eb7ae23	cpg_topvar_200bp_n300k	303114	h3k4me1	h3k4me1	0.9999459	2.5168558e-05	3.2592126e-07	2.1387173e-06	0.9999459	3.6264037e-06	2.1560825e-07	1.5510705e-05	1.5995081e-06	2.6806065e-06	1.7285571e-06	1.263228e-06
32a5677750a29ffec4a414eebac49736	IHECRE00000346.2	3f8a75a3-19c8-471e-9638-7f0e6cb5f51c	pval	split5	1e157a6f6467488ea913d3809eb7ae23	cpg_topvar_200bp_n300k	303114	h3k36me3	h3k36me3	0.99992585	5.5620153e-06	4.6250668e-07	0.99992585	8.604203e-07	4.630401e-06	1.404183e-06	1.2723077e-06	2.2251925e-05	3.0262152e-05	3.122181e-06	4.1689723e-06
32c8227a1dda94eb14fb22518ee908b0	IHECRE00001890.6	ec9d5147-465c-4cea-954c-ac2daec42479	pval	split5	1e157a6f6467488ea913d3809eb7ae23	cpg_topvar_200bp_n300k	303114	h3k27me3	h3k27me3	0.9999541	1.1513965e-06	0.9999541	1.7819154e-06	2.3830387e-06	1.20408695e-05	2.5820516e-06	4.678578e-06	6.5654517e-06	3.2293071e-06	3.782243e-06	7.606389e-06
330d38ed20c5a7ea493b3f9fd6aed555	IHECRE00000008.3	7a0eab6c-12cc-401e-88c5-dd56ded2f99e	fc	split5	1e157a6f6467488ea913d3809eb7ae23	cpg_topvar_200bp_n300k	303114	h3k4me3	h3k4me3	0.99988115	3.361524e-05	1.2642881e-05	5.566219e-06	2.6698758e-06	0.99988115	5.7178418e-06	1.9577756e-05	1.1473107e-06	2.8891116e-05	4.1841763e-06	4.8429515e-06
33198aa07927994753d1210504849b37	IHECRE00001903.1	a4b839f4-cb72-4000-8141-3e889aede665	raw	split5	1e157a6f6467488ea913d3809eb7ae23	cpg_topvar_200bp_n300k	303114	h3k27ac	h3k27ac	0.99961483	0.99961483	5.3758777e-06	8.2702445e-06	3.3098175e-05	0.00025811166	2.8350885e-06	3.901708e-05	6.120171e-06	1.6147524e-05	6.512646e-06	9.625479e-06
3327b8215258dbbcfb6b75c698fd5dd6	IHECRE00002493.1	7bf29080-021c-4b83-93d2-e4ba6ea7c448	fc	split5	1e157a6f6467488ea913d3809eb7ae23	cpg_topvar_200bp_n300k	303114	h3k27ac	h3k27ac	0.999982	0.999982	9.8646574e-08	7.835926e-07	8.983857e-07	1.1875514e-05	1.3110929e-07	1.5987423e-06	2.880214e-07	1.5284634e-06	3.2630376e-07	4.6448113e-07
333a5d46e1b7c5095bd4056545faca0b	IHECRE00000102.3	ea13b248-c426-4b85-9c14-cf605110cedf	fc	split5	1e157a6f6467488ea913d3809eb7ae23	cpg_topvar_200bp_n300k	303114	h3k36me3	h3k36me3	0.9999995	1.4299222e-07	1.0430045e-09	0.9999995	1.981988e-08	2.3910076e-08	7.0229484e-09	1.3536185e-08	4.4176858e-08	2.44962e-07	3.287946e-08	2.8455776e-08
3347a8c865431777fa596bf3853f9607	IHECRE00001409.1	a43ee481-9662-46e5-b0fb-afc6481a1300	pval	split5	1e157a6f6467488ea913d3809eb7ae23	cpg_topvar_200bp_n300k	303114	h3k4me1	h3k4me1	0.9999734	1.2529557e-05	3.3630909e-07	8.1177313e-07	0.9999734	4.4229787e-06	1.6330421e-07	3.7573761e-06	1.227416e-06	1.3302399e-06	1.1506768e-06	9.003644e-07
3375b60183aec9233aed891a5ff3e75f	IHECRE00002702.1	f93c16ba-9a65-4ac7-9035-bc85b9700532	Unique_minusRaw	split5	1e157a6f6467488ea913d3809eb7ae23	cpg_topvar_200bp_n300k	303114	rna_seq	rna_seq	0.9997583	3.0574513e-06	1.5251762e-06	8.3760715e-06	2.594093e-06	6.7849733e-06	1.4067449e-06	2.033542e-06	0.00020998371	0.9997583	2.3384641e-06	3.5584483e-06
3377fc99f888a598b9ea01300f5bf594	IHECRE00000774.3	2555c044-a169-434c-aa5a-cdb2619e5c02	fc	split5	1e157a6f6467488ea913d3809eb7ae23	cpg_topvar_200bp_n300k	303114	h3k27me3	h3k27me3	0.999995	5.4772336e-08	0.999995	1.3561998e-07	2.240055e-07	2.5602235e-06	3.4651598e-07	7.3373066e-08	5.944968e-07	2.2786402e-07	3.9504965e-07	4.9303145e-07
33916100460f159572378a566e9f4021	IHECRE00000281.2	cc41b3b0-d981-4b08-b920-b27c43ae4aa7	raw	split5	1e157a6f6467488ea913d3809eb7ae23	cpg_topvar_200bp_n300k	303114	h3k4me3	h3k4me3	0.9999112	7.004965e-05	2.7480344e-06	1.640191e-06	1.17444344e-07	0.9999112	1.7496278e-06	1.6259625e-06	2.640664e-07	7.988063e-06	1.287516e-06	1.2642133e-06
33da864c43788bc14a44f5a0dc79f425	IHECRE00002659.1	806ce433-3582-4347-8964-9a7f29d30935	raw	split5	1e157a6f6467488ea913d3809eb7ae23	cpg_topvar_200bp_n300k	303114	h3k27ac	h3k27ac	0.99998915	0.99998915	1.386551e-07	4.9257596e-07	2.5534212e-07	3.512185e-06	1.7257682e-07	3.7080647e-06	2.3788657e-07	1.7229538e-06	2.788216e-07	4.7307904e-07
33db7cdbc484a90f614c4c7749224072	IHECRE00000943.7	b97e43e6-4dfc-4f07-88bb-76ebefe1ddac	fc	split5	1e157a6f6467488ea913d3809eb7ae23	cpg_topvar_200bp_n300k	303114	h3k27me3	h3k27me3	0.9999584	2.5951255e-07	0.9999584	4.0267716e-07	7.135259e-07	1.0013769e-05	1.0281291e-06	2.277929e-05	2.9908235e-06	3.4865394e-07	1.0386245e-06	1.9852775e-06
33dbac1e698301f68cb9e8b22459cf89	IHECRE00000187.3	a673ca48-c52d-4ea9-a259-6c3112ec32dd	fc	split5	1e157a6f6467488ea913d3809eb7ae23	cpg_topvar_200bp_n300k	303114	h3k36me3	h3k36me3	0.9997687	4.417717e-05	2.2150796e-06	0.9997687	1.01498445e-05	1.5483838e-05	1.3313679e-05	5.142026e-05	1.9095316e-05	4.0672e-05	1.3917545e-05	2.09437e-05
33dffc34b3e1eec158c83685215630b8	IHECRE00003812.1	473c7819-46e8-400e-9bbd-6a85f00dc5a7	pval	split5	1e157a6f6467488ea913d3809eb7ae23	cpg_topvar_200bp_n300k	303114	h3k36me3	h3k36me3	0.99999964	1.362955e-07	1.3505619e-09	0.99999964	7.240632e-09	1.9500288e-08	1.07817835e-08	9.293574e-09	1.6268453e-07	5.7532382e-08	3.4768462e-08	2.7567822e-08
343631e67ae856b10fdd78530996bf00	IHECRE00001017.4	08666978-1909-4d2b-9188-2fa56b97d68c	raw	split5	1e157a6f6467488ea913d3809eb7ae23	cpg_topvar_200bp_n300k	303114	h3k4me3	h3k4me3	0.9999999	7.378956e-08	1.0215177e-08	5.258453e-09	4.613041e-10	0.9999999	2.034624e-09	5.4180294e-10	1.8526521e-09	1.9981892e-08	2.4117373e-09	4.5975486e-09
345f4371c966aaabdb3170d3438d00d4	IHECRE00003814.1	10334cc2-577d-467e-a601-b7232b684380	raw	split5	1e157a6f6467488ea913d3809eb7ae23	cpg_topvar_200bp_n300k	303114	h3k4me3	h3k4me3	0.9998227	0.000112074165	1.070045e-05	7.956686e-06	1.1556994e-06	0.9998227	5.3534636e-06	1.5016586e-06	3.6244737e-06	1.9570096e-05	3.561302e-06	1.1822573e-05
347715e3cd22d96145d7e1a28f0b53e9	IHECRE00004617.2	072627d2-ab52-4b94-ab51-9e9d905bc824	fc	split5	1e157a6f6467488ea913d3809eb7ae23	cpg_topvar_200bp_n300k	303114	h3k4me3	h3k4me3	0.99950707	0.00027796696	1.2106238e-05	2.5405874e-05	6.550033e-05	0.99950707	6.433199e-06	8.727392e-06	3.874947e-06	6.653442e-05	1.1928463e-05	1.43968455e-05
347cc37cfa49bff39ebbc53a7061f2f8	IHECRE00001900.1	eba0146b-fc0a-4798-98b6-8f831ec2d14a	fc	split5	1e157a6f6467488ea913d3809eb7ae23	cpg_topvar_200bp_n300k	303114	h3k27ac	h3k27ac	0.99818146	0.99818146	1.2868654e-05	9.044258e-05	0.00020131077	0.001148363	2.2374901e-05	3.1503845e-05	2.1950944e-05	0.00018404347	2.583702e-05	7.979201e-05
34eac0b2440633ba3b5ad94a7d319e89	IHECRE00000749.1	12e0ee97-1232-45c0-8942-5e142b965c0b	Unique_minusRaw	split5	1e157a6f6467488ea913d3809eb7ae23	cpg_topvar_200bp_n300k	303114	rna_seq	rna_seq	0.99935454	2.9910993e-06	1.6569916e-06	4.4224557e-06	1.264381e-06	5.9110575e-06	1.272691e-06	1.7938099e-06	0.0006212081	0.99935454	1.4294232e-06	3.4822262e-06
351337915d974483a50cf5b470d2957d	IHECRE00001289.1	fce8e565-d386-40c1-a20f-7d8d524d897e	fc	split5	1e157a6f6467488ea913d3809eb7ae23	cpg_topvar_200bp_n300k	303114	h3k9me3	h3k9me3	0.9997621	5.532529e-06	0.00010816646	3.3059896e-05	2.7649498e-06	1.5518714e-05	0.9997621	1.6892782e-05	2.4823703e-05	5.690735e-06	1.3405363e-05	1.19924935e-05
351b746eb04fc791d1f1b8e08304f1bf	IHECRE00000184.3	0a1684db-dfdc-416a-9b39-88bdc9d8980d	fc	split5	1e157a6f6467488ea913d3809eb7ae23	cpg_topvar_200bp_n300k	303114	h3k9me3	h3k9me3	0.9999161	3.1954005e-06	3.6767422e-05	8.05722e-06	1.3120765e-06	7.3622623e-06	0.9999161	7.9335416e-07	1.14173345e-05	2.9701896e-06	7.61409e-06	4.369907e-06
3564f0f3054e758e7019cd8c96ee420d	IHECRE00000152.3	9d913c88-e335-4d34-b721-6022436c6358	gembs_neg	split5	1e157a6f6467488ea913d3809eb7ae23	cpg_topvar_200bp_n300k	303114	wgbs-standard	wgbs-standard	0.9994449	4.7504236e-06	6.187312e-06	6.4522815e-06	4.2709457e-06	5.4799825e-06	5.6682097e-06	3.1633328e-06	9.329698e-06	8.125036e-06	0.00050164666	0.9994449
3584fb437fd53ade92a2dad6aec04e6d	IHECRE00000184.3	3b461c31-8bd0-484a-b2da-6d1ab68c1acb	fc	split5	1e157a6f6467488ea913d3809eb7ae23	cpg_topvar_200bp_n300k	303114	h3k4me1	h3k4me1	0.9998301	0.00012413383	1.5608151e-06	7.5397857e-06	0.9998301	8.57891e-06	1.0686634e-06	5.1111556e-06	4.4890967e-06	6.0811135e-06	7.2145626e-06	3.9802876e-06
359c6c404bb50703eb33c4efbe1ee64f	IHECRE00000647.1	65f8b39c-9029-49c2-ae40-0233cc06a6b5	Unique_plusRaw	split5	1e157a6f6467488ea913d3809eb7ae23	cpg_topvar_200bp_n300k	303114	rna_seq	rna_seq	0.99955183	3.403951e-05	8.103727e-06	1.9319034e-05	7.741566e-06	4.3041626e-05	6.077027e-06	9.278191e-06	0.00029463868	0.99955183	7.316298e-06	1.8608545e-05
35cdb4997a2a1b14d0e5d6d997d92756	IHECRE00001246.1	0d2e252f-fdf0-4490-be8c-8ad21f923cf2	ctl_raw	split5	1e157a6f6467488ea913d3809eb7ae23	cpg_topvar_200bp_n300k	303114	input	input	0.99836856	4.813336e-05	0.0005203924	0.00021580888	0.000116031326	0.00017376935	0.00033673653	0.99836856	5.3702224e-05	4.727919e-05	5.6525372e-05	6.31319e-05
35d1297a005b03f2e1c08272f3d18ac1	IHECRE00001233.5	4d6f1353-0c69-4685-862a-70e4ba9d694d	pval	split5	1e157a6f6467488ea913d3809eb7ae23	cpg_topvar_200bp_n300k	303114	h3k4me1	h3k4me1	0.9999553	2.9567103e-05	4.1943687e-07	2.5853885e-06	0.9999553	3.1931863e-06	5.733952e-07	1.3727215e-06	2.084457e-06	1.5079129e-06	1.9106812e-06	1.4328232e-06
35fe081e1a27e92edd62e9086701c597	IHECRE00000054.3	2646e98d-554f-4bbb-8b8e-87efaf51201a	pval	split5	1e157a6f6467488ea913d3809eb7ae23	cpg_topvar_200bp_n300k	303114	h3k4me3	h3k4me3	0.9996166	0.00021845421	3.344661e-05	1.71908e-05	2.0451282e-06	0.9996166	2.058176e-05	1.8866704e-05	9.029546e-06	3.280939e-05	1.57907e-05	1.5101656e-05
3646f624b280530ba1e2046ce1efa233	IHECRE00000348.2	cc6a252e-6c78-4068-876f-9dc100a0f848	Unique_minusRaw	split5	1e157a6f6467488ea913d3809eb7ae23	cpg_topvar_200bp_n300k	303114	rna_seq	rna_seq	0.9568016	2.665815e-05	1.1700945e-05	9.620663e-05	2.6660386e-05	5.1593914e-05	1.4363859e-05	2.2623204e-05	0.042890195	0.9568016	2.7678247e-05	3.0744148e-05
366140a5fc6180bca6d7f59b5703eb5b	IHECRE00003828.3	c90cd691-f9f9-4d3d-8121-396fdd749845	pval	split5	1e157a6f6467488ea913d3809eb7ae23	cpg_topvar_200bp_n300k	303114	h3k4me3	h3k4me3	0.99969554	0.00024066033	1.2075493e-05	5.9804656e-06	4.901959e-07	0.99969554	6.0058483e-06	1.3004813e-05	3.6798754e-06	9.228339e-06	7.55513e-06	5.8486676e-06
36768c068b1097cb0ee8d0ac3638ea85	IHECRE00002320.1	a1e8e477-24bf-4ee2-9e21-e8b8827416bf	Unique_plusRaw	split5	1e157a6f6467488ea913d3809eb7ae23	cpg_topvar_200bp_n300k	303114	rna_seq	rna_seq	0.9999391	1.0673138e-05	2.1394075e-07	2.1513111e-05	4.5629313e-06	1.6810269e-05	3.0974684e-07	1.075351e-06	2.6667756e-06	0.9999391	6.9351984e-07	2.3323694e-06
3680716c691ae581d2dc2d119ebe5e56	IHECRE00001478.1	f4d929ce-31cf-4fa8-b565-c0340d951912	fc	split5	1e157a6f6467488ea913d3809eb7ae23	cpg_topvar_200bp_n300k	303114	h3k4me1	h3k4me1	0.9999832	9.6872745e-06	1.8722854e-07	4.702541e-07	0.9999832	2.1771698e-06	8.59531e-08	1.8051713e-06	6.122657e-07	7.0831214e-07	7.201076e-07	4.3265769e-07
36b739041073e207d9f53b1fef98ca79	IHECRE00000084.3	6615446a-840c-42f3-8de3-7683d60a1480	pval	split5	1e157a6f6467488ea913d3809eb7ae23	cpg_topvar_200bp_n300k	303114	h3k9me3	h3k9me3	0.9999944	1.878636e-07	1.7496717e-06	1.2689352e-06	7.88491e-08	6.6991e-07	0.9999944	4.3511147e-08	5.5537856e-07	2.5354828e-07	3.8644316e-07	3.7109018e-07
3746be640ebc5157719b33dff8b8dd1e	IHECRE00001047.7	60a0cf6b-ff38-4900-a8f4-5e210eea7d1a	fc	split5	1e157a6f6467488ea913d3809eb7ae23	cpg_topvar_200bp_n300k	303114	h3k4me3	h3k4me3	0.9999602	1.785903e-05	9.279105e-06	2.1490998e-06	2.9167288e-07	0.9999602	1.1489697e-06	1.9677811e-06	1.0574594e-06	2.6082892e-06	1.9503723e-06	1.3884976e-06
37491daaa93330d78788e5812a6a6be3	IHECRE00004689.5	28bbb1ba-a992-4891-a169-40cb531df9c5	fc	split5	1e157a6f6467488ea913d3809eb7ae23	cpg_topvar_200bp_n300k	303114	h3k27ac	h3k27ac	0.9935934	0.9935934	0.00010930798	0.00030001314	0.0031586706	0.0009414561	0.00013098757	0.00084500504	0.00017012283	0.0003021497	0.00017086753	0.00027816015
3749d63b7e0271a42d94e10c946aa1b5	IHECRE00001557.1	50f8bb9f-da3c-4af5-9ccb-e39c5b9fef0c	gembs_pos	split5	1e157a6f6467488ea913d3809eb7ae23	cpg_topvar_200bp_n300k	303114	wgbs-standard	wgbs-standard	0.99978775	1.364909e-06	1.5106164e-06	1.2730059e-06	1.4512818e-06	1.8594691e-06	1.3828578e-06	8.511305e-07	2.502256e-06	2.1024136e-06	0.00019790209	0.99978775
376d19263371ad0eaa6eaf3e35841bbf	IHECRE00004709.5	ca69379f-eeed-4571-80d4-d5d2274f480e	raw	split5	1e157a6f6467488ea913d3809eb7ae23	cpg_topvar_200bp_n300k	303114	h3k27me3	input	0.9250741	0.0016698125	0.0449297	0.003359989	0.005651565	0.012021905	0.0018402198	0.9250741	0.0010587805	0.0011720889	0.0010889453	0.0021329068
37b554bae098a726c03551c6becc3cb1	IHECRE00000803.1	661dd1f1-11a0-4d7f-8a64-7830edd4d774	Unique_minusRaw	split5	1e157a6f6467488ea913d3809eb7ae23	cpg_topvar_200bp_n300k	303114	rna_seq	rna_seq	0.99985075	1.764677e-06	1.3176409e-06	4.495491e-06	1.5186868e-06	5.7979632e-06	9.983232e-07	1.2525935e-06	0.00012815118	0.99985075	1.5394019e-06	2.340559e-06
37b58d196c717dacb9cf3deec4f9446d	IHECRE00001861.7	dbf74bf5-2fb9-45f2-9733-c49938155ddd	fc	split5	1e157a6f6467488ea913d3809eb7ae23	cpg_topvar_200bp_n300k	303114	h3k4me1	h3k4me1	0.9974528	0.0014230892	1.5572356e-05	6.501092e-05	0.9974528	0.00018289222	7.508835e-06	0.00061174267	2.1281881e-05	0.00012292055	5.402084e-05	4.3163822e-05
37daf0c68c714aee9b0dc09a5c5f464e	IHECRE00000810.3	50fc97e1-0220-4c83-aa32-85522d924312	raw	split5	1e157a6f6467488ea913d3809eb7ae23	cpg_topvar_200bp_n300k	303114	h3k4me3	h3k4me3	0.9994344	0.000105152256	1.6279926e-05	3.9388728e-05	1.2660067e-05	0.9994344	1.1448767e-05	3.330255e-05	7.792298e-07	0.00032228706	7.689645e-06	1.6496495e-05
37e01b879d2df381e6820128bf583dc8	IHECRE00000016.3	9c54dc88-50cd-4207-80de-15a482501404	raw	split5	1e157a6f6467488ea913d3809eb7ae23	cpg_topvar_200bp_n300k	303114	h3k9me3	h3k9me3	0.9999765	1.9089397e-07	1.8255472e-05	1.392804e-06	7.881716e-08	1.0424937e-06	0.9999765	2.1051753e-07	9.0841854e-07	2.6006998e-07	5.683448e-07	4.905235e-07
3813a1a67a5f5b6e3afd87c11d3dd296	IHECRE00002412.1	6f4237f1-ff31-4779-9db9-a513b6de9246	pval	split5	1e157a6f6467488ea913d3809eb7ae23	cpg_topvar_200bp_n300k	303114	h3k27ac	h3k27ac	0.9999676	0.9999676	1.1061675e-06	2.3135499e-06	1.8050605e-06	1.11163245e-05	1.2255841e-06	1.4838467e-06	1.2000044e-06	7.73468e-06	1.5524338e-06	3.0300453e-06
382e59d7ba6ffc2e6431855a30b341a2	IHECRE00002703.1	c0c610a7-4faf-4d35-b64f-c78efd46e80f	Unique_plusRaw	split5	1e157a6f6467488ea913d3809eb7ae23	cpg_topvar_200bp_n300k	303114	rna_seq	rna_seq	0.99989784	1.6377675e-05	4.6254576e-07	4.1488405e-05	1.2980121e-05	1.9220952e-05	7.305431e-07	2.2816969e-06	3.079931e-06	0.99989784	1.6800384e-06	3.8887624e-06
387a12882e019a1e50543e24ab894ce6	IHECRE00004883.1	b19153d9-f3e4-41ee-8f7c-c4ce6fee6e11	fc	split5	1e157a6f6467488ea913d3809eb7ae23	cpg_topvar_200bp_n300k	303114	h3k36me3	h3k36me3	0.99996614	9.408008e-06	1.5232915e-07	0.99996614	2.370675e-06	3.0449246e-06	1.1205892e-06	2.4718283e-06	1.7648487e-06	9.135249e-06	2.0489422e-06	2.2927159e-06
388392686151a00abe80c0317bf4e32c	IHECRE00004885.1	dba421b1-9f30-4150-9d70-dc419eae8fcd	fc	split5	1e157a6f6467488ea913d3809eb7ae23	cpg_topvar_200bp_n300k	303114	h3k4me1	h3k4me1	0.9989467	0.00011032115	3.027626e-05	9.345937e-05	0.9989467	0.0002137304	1.6334328e-05	0.00029865245	3.45309e-05	0.00012709905	6.461048e-05	6.4291235e-05
389c694bd8165f5b56b755dc019f2c9b	IHECRE00003814.1	10334cc2-577d-467e-a601-b7232b684380	pval	split5	1e157a6f6467488ea913d3809eb7ae23	cpg_topvar_200bp_n300k	303114	h3k4me3	h3k4me3	0.9995865	0.0002193662	3.271835e-05	2.5272851e-05	2.5567772e-06	0.9995865	1.7083401e-05	4.2368097e-06	1.35589935e-05	5.4438904e-05	1.2287731e-05	3.1896976e-05
38b2b38c7a8d9583f09e142327304767	IHECRE00001412.1	c4420920-7176-497c-a292-103f465c4f21	pval	split5	1e157a6f6467488ea913d3809eb7ae23	cpg_topvar_200bp_n300k	303114	h3k4me1	h3k4me1	0.99947006	0.00043189188	3.2999544e-06	6.5314425e-06	0.99947006	3.001262e-05	1.8021728e-06	1.5409252e-05	1.173697e-05	1.0112471e-05	1.1169768e-05	8.012258e-06
38d98de797f778455302bc1a618cb644	IHECRE00000934.7	bddce9d6-101b-44c6-a5bb-91baa67a1b3a	raw	split5	1e157a6f6467488ea913d3809eb7ae23	cpg_topvar_200bp_n300k	303114	h3k36me3	h3k36me3	0.99999356	2.587942e-06	3.6305334e-09	0.99999356	1.8359693e-06	1.5257918e-07	2.0524872e-08	1.2877283e-07	2.7492345e-07	1.3778026e-06	1.4154371e-07	1.2258982e-07
38ed29937a368811201d0049c447daf2	IHECRE00004689.5	91eccdd2-cebf-4621-9e48-7189df04746c	fc	split5	1e157a6f6467488ea913d3809eb7ae23	cpg_topvar_200bp_n300k	303114	h3k27me3	h3k27me3	0.917902	0.00037879005	0.917902	0.0011844044	0.0024723732	0.003558841	0.0010600608	0.0670532	0.0024534876	0.0006949516	0.0017156582	0.0015261585
390ff459eb2e1cdda3f899549a97a2ff	IHECRE00000153.3	a7cb54e8-9ebd-48ce-93ca-9f70b76d2b77	raw	split5	1e157a6f6467488ea913d3809eb7ae23	cpg_topvar_200bp_n300k	303114	h3k4me1	h3k4me1	0.99998033	1.2874964e-05	1.0145353e-07	6.4734166e-07	0.99998033	9.1531456e-07	6.039216e-08	2.6562275e-06	2.8054166e-07	1.1651405e-06	6.276597e-07	3.2783504e-07
391790a25e13068232ccc879d7f258ca	IHECRE00000944.7	37477ad3-7602-40da-9e58-352e98c0d0e7	raw	split5	1e157a6f6467488ea913d3809eb7ae23	cpg_topvar_200bp_n300k	303114	h3k4me1	h3k4me1	0.9992711	0.00064674654	8.627284e-07	7.5905664e-06	0.9992711	1.80024e-05	9.923857e-07	3.8284477e-05	1.8782523e-06	7.225494e-06	4.156912e-06	3.26239e-06
394d0e96f50b636d3d7864e32e9478e4	IHECRE00002438.1	407eaf6b-886f-4817-a3c3-2c4a336bd2aa	fc	split5	1e157a6f6467488ea913d3809eb7ae23	cpg_topvar_200bp_n300k	303114	h3k27ac	h3k27ac	0.99994147	0.99994147	6.9911016e-07	2.5039105e-06	7.075923e-06	1.886992e-05	9.744311e-07	1.4057572e-05	1.1516291e-06	9.092885e-06	1.941706e-06	2.2580427e-06
3978e2941b94c78fe6d18dcfdd0bb0a8	IHECRE00000184.3	3b461c31-8bd0-484a-b2da-6d1ab68c1acb	pval	split5	1e157a6f6467488ea913d3809eb7ae23	cpg_topvar_200bp_n300k	303114	h3k4me1	h3k4me1	0.9997373	0.00019429822	2.8490538e-06	1.1666724e-05	0.9997373	9.3952585e-06	2.2960417e-06	4.7158014e-06	8.24445e-06	1.0117606e-05	1.2584924e-05	6.489702e-06
39a7615804b21862758b009a9f0c8640	IHECRE00004655.5	6d9a89cf-1bb4-4db6-850b-ad32b7e2a591	pval	split5	1e157a6f6467488ea913d3809eb7ae23	cpg_topvar_200bp_n300k	303114	h3k36me3	h3k36me3	0.99993324	4.757688e-06	5.0571117e-07	0.99993324	8.7685e-07	4.971058e-06	2.5932024e-05	1.5599003e-06	5.614723e-06	1.2025471e-05	4.8612415e-06	5.5730634e-06
39ba59542034b7b32c2d0e598f8fa4f8	IHECRE00001854.6	6809abea-4899-4dd9-b04a-d68ef6203ffb	pval	split5	1e157a6f6467488ea913d3809eb7ae23	cpg_topvar_200bp_n300k	303114	h3k9me3	h3k9me3	0.99159414	0.00043216004	0.0013065801	0.0017384149	0.00034845024	0.00082753337	0.99159414	0.00064050243	0.0010712107	0.0005368231	0.0007476808	0.0007565267
39d257bcf68d2b03a0f9d1ff4adea7dc	IHECRE00000258.2	7eb4e5f2-90ef-49d0-876b-ea6a7187334f	raw	split5	1e157a6f6467488ea913d3809eb7ae23	cpg_topvar_200bp_n300k	303114	h3k27ac	h3k27ac	0.9999912	0.9999912	4.681362e-08	5.5299637e-07	1.9786928e-06	4.456881e-06	7.6565904e-08	5.291675e-07	1.6482937e-07	5.8751635e-07	1.9753622e-07	2.5549122e-07
39d628c2fb526c35051c8153903a4fdc	IHECRE00000749.1	12e0ee97-1232-45c0-8942-5e142b965c0b	Unique_plusRaw	split5	1e157a6f6467488ea913d3809eb7ae23	cpg_topvar_200bp_n300k	303114	rna_seq	rna_seq	0.9989887	1.2569697e-05	9.578284e-06	1.7310436e-05	7.79021e-06	2.4714653e-05	6.9383236e-06	1.0700786e-05	0.0008977343	0.9989887	8.853186e-06	1.5123809e-05
39e8452c0a3a2118b07a825f848d9403	IHECRE00004673.6	a3e8a77f-b818-47f9-b724-5c481ef9e128	fc	split5	1e157a6f6467488ea913d3809eb7ae23	cpg_topvar_200bp_n300k	303114	h3k9me3	h3k9me3	0.9983382	1.6221147e-05	0.00048377988	0.00013053221	9.71676e-06	9.7919e-05	0.9983382	0.00074020296	8.250381e-05	1.7414804e-05	5.561943e-05	2.7820579e-05
3a268537116bfb3d823395dac8b69930	IHECRE00000222.3	1dedaf74-6066-4480-b515-3c8f31e3ff2b	gembs_neg	split5	1e157a6f6467488ea913d3809eb7ae23	cpg_topvar_200bp_n300k	303114	wgbs-standard	wgbs-standard	0.9991084	5.042881e-06	9.125289e-06	6.136258e-06	5.0224307e-06	6.573263e-06	5.7203415e-06	5.026398e-06	1.114665e-05	8.243453e-06	0.00082952343	0.9991084
3a5303399c1b66710832ddd13301e59c	IHECRE00000226.3	c58b6cf5-4f66-4ab2-bb25-cde31b2aa0eb	pval	split5	1e157a6f6467488ea913d3809eb7ae23	cpg_topvar_200bp_n300k	303114	h3k27ac	h3k27ac	0.99989474	0.99989474	1.7894898e-06	6.757033e-06	3.62557e-05	2.3933475e-05	3.4700654e-06	6.3549073e-06	5.575251e-06	9.253111e-06	4.382944e-06	7.4292784e-06
