## Supplementary Files 1-14 for "Leveraging a large harmonized epigenomic data collection for metadata prediction to validate and augment over 350,000 public epigenomic datasets": SF_assay_MLP_feature_sets_10fold_predictions.csv (part 94 of 97)

md5sum	epirr	uuid	track_type	split	experiment_key	feature_set	n_features	expected_class	predicted_class	max_predScore	h3k27ac	h3k27me3	h3k36me3	h3k4me1	h3k4me3	h3k9me3	input	mrna_seq	rna_seq	wgbs-pbat	wgbs-standard
3a8ecc124cbec1fe40a0c4252bf73d9b	IHECRE00001342.1	d4447668-929e-4187-9624-c76693daefe0	pval	split5	1e157a6f6467488ea913d3809eb7ae23	cpg_topvar_200bp_n300k	303114	h3k36me3	h3k36me3	0.99999475	1.3360799e-06	2.5498522e-08	0.99999475	1.8481994e-07	2.7564704e-07	1.199159e-07	1.4901275e-07	8.420092e-07	1.6817289e-06	3.1445407e-07	3.9887993e-07
3aa4b816faa29be7908ee90b8c9eac57	IHECRE00002351.1	4d2d6dbc-7b36-4dfd-a152-eb0cd3401b45	fc	split5	1e157a6f6467488ea913d3809eb7ae23	cpg_topvar_200bp_n300k	303114	h3k27ac	h3k27ac	0.9999851	0.9999851	1.8809867e-07	1.0437083e-06	5.9508875e-07	5.7517013e-06	2.9009033e-07	3.511846e-06	5.084606e-07	1.8540221e-06	5.078553e-07	7.317267e-07
3aba6cb8b73f5cccd24e119d6e41a7f0	IHECRE00000141.3	a0a1e61f-ffe3-4ef4-9c50-b8fbc673607e	Unique_plusRaw	split5	1e157a6f6467488ea913d3809eb7ae23	cpg_topvar_200bp_n300k	303114	rna_seq	rna_seq	0.99983203	2.6029556e-06	9.91841e-07	5.475636e-06	3.192202e-06	4.6315204e-06	1.1541736e-06	2.5250927e-06	0.00014238448	0.99983203	1.8431263e-06	3.04135e-06
3abfd52b479527a04962dc27ea189818	IHECRE00004659.5	e0659f17-2521-43f7-a4f9-6f872e1429cc	fc	split5	1e157a6f6467488ea913d3809eb7ae23	cpg_topvar_200bp_n300k	303114	h3k9me3	h3k9me3	0.992878	0.00015582147	0.0014492993	0.0021330114	6.4937165e-05	0.00051769684	0.992878	0.001818601	0.00030006518	0.00018075245	0.00027125797	0.00023055972
3ac890a764994fc6732a70453e68c05d	IHECRE00003682.3	cb3f1a65-14b1-4058-aef5-bc7db4396fc3	fc	split5	1e157a6f6467488ea913d3809eb7ae23	cpg_topvar_200bp_n300k	303114	h3k4me3	h3k4me3	0.9984535	0.0011238435	6.716142e-05	3.6216185e-05	5.5012617e-05	0.9984535	1.9018651e-05	1.7151911e-05	1.4580423e-05	0.00013216375	5.0938797e-05	3.0494437e-05
3ae6c226b812d6ff586ab69c9d515b88	IHECRE00001003.4	e54919a6-4d68-4e57-b8cc-55cfdab84079	fc	split5	1e157a6f6467488ea913d3809eb7ae23	cpg_topvar_200bp_n300k	303114	h3k4me1	h3k4me1	0.9999808	1.3191169e-05	8.530222e-08	4.6037616e-07	0.9999808	2.024004e-06	3.7706204e-08	2.2760332e-06	2.859484e-07	3.269491e-07	3.1247905e-07	3.1295892e-07
3ae9f1327d3b15a498e97e3827d2b92d	IHECRE00002718.1	1458baaa-83ed-44c3-9847-37c237a2b627	raw	split5	1e157a6f6467488ea913d3809eb7ae23	cpg_topvar_200bp_n300k	303114	h3k4me1	h3k4me1	0.99997854	1.5111417e-05	1.5475617e-07	9.0425766e-07	0.99997854	8.701935e-07	8.368325e-08	1.2994502e-06	5.2822554e-07	1.3203114e-06	7.273589e-07	5.165544e-07
3af7a8569d41d95b76d2645da08b8420	IHECRE00001246.1	32f3ac57-7b9e-4a64-9c91-902a000688fe	raw	split5	1e157a6f6467488ea913d3809eb7ae23	cpg_topvar_200bp_n300k	303114	h3k27ac	h3k27ac	0.9945709	0.9945709	1.4464144e-06	6.9793145e-06	0.0047436263	0.00020848878	7.486622e-07	0.00044081968	3.6351933e-06	1.2811632e-05	4.269817e-06	6.326457e-06
3b0d7261e3d8a87bb5f107267cafa086	IHECRE00001233.5	187f6270-d3f1-452a-a345-fe2bb2095897	Unique_minusRaw	split5	1e157a6f6467488ea913d3809eb7ae23	cpg_topvar_200bp_n300k	303114	mrna_seq	mrna_seq	0.9997526	3.798175e-06	5.71907e-06	4.4011135e-06	2.8618554e-06	4.077914e-06	4.276235e-06	3.532474e-06	0.9997526	0.00020933988	4.0099703e-06	5.392023e-06
3b0f00c7cd583bb9a81ff53c213e415e	IHECRE00000949.6	c2f3aee8-0c03-4973-b136-7021565c707b	raw	split5	1e157a6f6467488ea913d3809eb7ae23	cpg_topvar_200bp_n300k	303114	h3k4me1	h3k4me1	0.9972255	0.0027414693	1.1043257e-06	3.0973652e-06	0.9972255	5.103201e-06	6.179036e-07	9.973685e-06	3.879128e-06	2.4945248e-06	3.846992e-06	2.8843044e-06
3b203cbaf1f9d1e912de2553e53df44a	IHECRE00003686.3	0646f25a-515d-4a28-9d49-c5b4db0fa40f	fc	split5	1e157a6f6467488ea913d3809eb7ae23	cpg_topvar_200bp_n300k	303114	h3k4me1	h3k4me1	0.9999912	5.434636e-06	5.0727195e-08	3.014821e-07	0.9999912	6.7440516e-07	5.052143e-08	6.294768e-07	1.2702624e-07	9.829649e-07	3.8231363e-07	2.6079036e-07
3b284ca3a48f9d7a1250b84f2ff2260d	IHECRE00001878.2	e386caa6-13f2-44b9-82dc-f7880f6e8e17	raw	split5	1e157a6f6467488ea913d3809eb7ae23	cpg_topvar_200bp_n300k	303114	h3k27ac	h3k27ac	0.9888765	0.9888765	0.00011827684	0.000568765	0.0017636842	0.001157224	0.00020076272	0.006068684	0.00010960279	0.0005988305	0.00014866468	0.00038900258
3b4a609df9ffc891d57dbf2fa716f85b	IHECRE00002029.1	81b719f4-a282-43cd-8a51-a6ac0d9922e8	gembs_pos	split5	1e157a6f6467488ea913d3809eb7ae23	cpg_topvar_200bp_n300k	303114	wgbs-standard	wgbs-standard	0.98451185	9.7835255e-06	1.1345614e-05	9.825574e-06	9.944761e-06	1.1614093e-05	1.0899282e-05	7.442857e-06	1.7444281e-05	1.6186275e-05	0.015383643	0.98451185
3b4c844d4b5b2d0d6b9c8f035277233c	IHECRE00003845.2	794488aa-2650-453d-b408-62a2d6724c53	raw	split5	1e157a6f6467488ea913d3809eb7ae23	cpg_topvar_200bp_n300k	303114	h3k9me3	h3k9me3	1.0	2.5193247e-10	6.666668e-10	7.488066e-09	6.280432e-11	1.3527924e-09	1.0	1.1105027e-11	7.741321e-10	4.755365e-10	5.5655897e-10	5.4799304e-10
3b69def261ad906659320ff8b4b6e531	IHECRE00000234.3	28974330-5516-4453-9680-5e36e5a6f76f	fc	split5	1e157a6f6467488ea913d3809eb7ae23	cpg_topvar_200bp_n300k	303114	h3k4me1	h3k4me1	0.9995945	0.00021133723	6.3043412e-06	2.101297e-05	0.9995945	5.1435676e-05	3.844344e-06	2.6244728e-05	4.1912248e-05	8.66143e-06	1.3571949e-05	2.118903e-05
3b9dbb135de464f74d7b2be9cdef1fde	IHECRE00002228.1	d90f6d95-97c5-4f1a-b253-4595f703fdd8	Unique_plusRaw	split5	1e157a6f6467488ea913d3809eb7ae23	cpg_topvar_200bp_n300k	303114	rna_seq	rna_seq	0.99990463	9.81058e-06	2.7990419e-07	4.062291e-05	6.8684785e-06	1.9922043e-05	4.4000765e-07	1.3165662e-06	1.18027665e-05	0.99990463	1.0367874e-06	3.2853807e-06
3bac6aa87fada14a124ae8ec87afff66	IHECRE00001886.7	12f97b64-5055-4350-b0b3-cc67231c7c9e	raw	split5	1e157a6f6467488ea913d3809eb7ae23	cpg_topvar_200bp_n300k	303114	h3k36me3	h3k36me3	0.9999385	1.0211293e-05	3.3796777e-08	0.9999385	2.9609866e-05	3.0327235e-06	2.4822282e-07	1.337888e-06	3.8321227e-07	1.454163e-05	1.0517148e-06	1.1659399e-06
3bb3527b8c90c6dd4ff792484d86a5f8	IHECRE00002673.1	88a51d6d-a894-47f5-aed6-7661436c9ab2	pval	split5	1e157a6f6467488ea913d3809eb7ae23	cpg_topvar_200bp_n300k	303114	h3k4me1	h3k4me1	0.9999851	7.323526e-06	3.7303326e-07	9.1057126e-07	0.9999851	8.786073e-07	1.8559052e-07	5.625833e-07	1.2823393e-06	1.2777859e-06	1.17835e-06	8.9281195e-07
3bc992373c0ac35b7e66df020dc0022f	IHECRE00004686.5	b64e8d3e-5489-4530-9e2a-5ea2d55fef3a	fc	split5	1e157a6f6467488ea913d3809eb7ae23	cpg_topvar_200bp_n300k	303114	h3k36me3	h3k36me3	0.9999957	1.2137727e-06	1.8184588e-08	0.9999957	1.9133267e-07	3.8388163e-07	2.0648142e-07	3.8108135e-07	6.5287765e-07	5.5768965e-07	3.0882873e-07	3.0688923e-07
3be032854e7ff83fc41996dba47c7cf3	IHECRE00004609.2	6c3f44c6-62c9-4da6-9a58-7978db5e3bda	fc	split5	1e157a6f6467488ea913d3809eb7ae23	cpg_topvar_200bp_n300k	303114	h3k36me3	h3k36me3	0.99987066	1.1705104e-05	1.1900532e-06	0.99987066	1.5569996e-06	1.7597638e-05	3.446022e-05	5.321164e-06	5.2719606e-06	3.3651708e-05	8.865009e-06	9.651385e-06
3c519d7701b8806265fb3178f4383a60	IHECRE00001026.7	997e79ff-8ff2-489c-8380-15cef3b2293f	fc	split5	1e157a6f6467488ea913d3809eb7ae23	cpg_topvar_200bp_n300k	303114	h3k9me3	h3k9me3	0.99993026	3.7366672e-06	1.3944615e-05	1.6170792e-05	1.4165446e-06	1.1837801e-05	0.99993026	6.8367007e-07	7.2064345e-06	4.009711e-06	6.1150595e-06	4.6809523e-06
3c5d5088cbe86e3baf575672407b5d8f	IHECRE00002065.1	86df225b-3e1d-4a7a-bbec-4e5619ad713f	fc	split5	1e157a6f6467488ea913d3809eb7ae23	cpg_topvar_200bp_n300k	303114	h3k27me3	h3k27me3	0.99767023	9.127661e-06	0.99767023	9.407179e-06	7.965487e-06	6.1961226e-05	0.0020405303	5.3599906e-05	6.1875835e-05	1.4647475e-05	3.206386e-05	3.8493443e-05
3c60742c9bc9afb376cd5b3d87251144	IHECRE00001961.2	058af969-8786-43c5-84e7-d3c325107d07	fc	split5	1e157a6f6467488ea913d3809eb7ae23	cpg_topvar_200bp_n300k	303114	h3k27ac	h3k27ac	0.9988649	0.9988649	3.3116867e-05	8.467462e-05	0.00041278786	0.00013220182	5.4594082e-05	8.352508e-05	7.868013e-05	9.30273e-05	6.32279e-05	9.942487e-05
3c6fbc4294e382b405cf995d6b1ec96b	IHECRE00002197.1	b3b285c9-a665-4dba-8750-1181b867e645	raw	split5	1e157a6f6467488ea913d3809eb7ae23	cpg_topvar_200bp_n300k	303114	h3k27ac	h3k27ac	0.9999938	0.9999938	4.6016375e-08	2.1243855e-07	9.2294323e-07	3.5461135e-06	4.864471e-08	1.9583845e-07	7.098476e-08	7.152346e-07	1.0392562e-07	2.1723179e-07
3c96b2ee65d36fb9a5b86b7e43cb28e3	IHECRE00000864.3	bc3e1eea-ba58-4048-a6a7-fa645ef42e40	pval	split5	1e157a6f6467488ea913d3809eb7ae23	cpg_topvar_200bp_n300k	303114	h3k4me1	h3k4me1	0.9997508	0.00019041084	1.5032084e-06	8.803416e-06	0.9997508	8.991083e-06	2.0606765e-06	6.5871627e-06	3.587162e-06	1.3201561e-05	9.248479e-06	4.9024147e-06
3cb1ef41bf6c481db325191b40a2a2cf	IHECRE00004661.5	2c7c6410-2752-4445-9aee-71faa2f154eb	fc	split5	1e157a6f6467488ea913d3809eb7ae23	cpg_topvar_200bp_n300k	303114	h3k36me3	h3k36me3	0.9999349	6.170418e-06	7.558542e-07	0.9999349	9.803914e-07	7.3121387e-06	6.426244e-06	1.5051416e-05	7.860918e-06	1.0426616e-05	4.7607596e-06	5.419874e-06
3cb9d6ad66c40f6f436d5404ce2c2fe7	IHECRE00004903.1	2c9643b0-ca96-4a6e-9358-a50dc15b5f30	gembs_neg	split5	1e157a6f6467488ea913d3809eb7ae23	cpg_topvar_200bp_n300k	303114	wgbs-standard	wgbs-standard	0.9555461	3.331443e-05	3.5593e-05	4.1305182e-05	3.5780453e-05	3.5897552e-05	3.2806853e-05	3.139475e-05	5.5410135e-05	4.8105823e-05	0.044104267	0.9555461
3cd8b005e55eea67ff008073a30efcd7	IHECRE00004644.5	de1347e1-9e25-41f8-ada3-9ae7590ab5bc	pval	split5	1e157a6f6467488ea913d3809eb7ae23	cpg_topvar_200bp_n300k	303114	h3k36me3	h3k36me3	0.99997234	8.954504e-06	1.741638e-07	0.99997234	1.0067037e-06	2.1372814e-06	1.8422215e-06	1.2302156e-06	4.641178e-06	3.41898e-06	2.0634009e-06	2.2738075e-06
3ce7d7c582af71903021427beb583e6c	IHECRE00000252.2	6712db79-5939-426b-887e-5665ef71b686	pval	split5	1e157a6f6467488ea913d3809eb7ae23	cpg_topvar_200bp_n300k	303114	h3k4me1	h3k4me1	0.99992514	1.005535e-05	2.3159018e-06	7.310394e-06	0.99992514	1.273122e-05	1.2251465e-06	1.3442116e-05	5.8455385e-06	9.224985e-06	5.53606e-06	7.1549966e-06
3d0238b6de766c82863c2965cd9d626f	IHECRE00001045.7	f0a94a79-2a97-4994-aae7-51556e668de4	pval	split5	1e157a6f6467488ea913d3809eb7ae23	cpg_topvar_200bp_n300k	303114	h3k27me3	h3k27me3	0.9999914	1.4745666e-07	0.9999914	3.2432808e-07	3.8625706e-07	3.3255408e-06	3.6092845e-07	3.5998963e-07	1.1471911e-06	5.7313105e-07	6.5081844e-07	1.3522076e-06
3d70e1aaa8eea2fd56b31026437a7c44	IHECRE00001492.1	06577aa2-1525-4e19-bf1b-4cdceda1027b	pval	split5	1e157a6f6467488ea913d3809eb7ae23	cpg_topvar_200bp_n300k	303114	h3k4me1	h3k4me1	0.9999579	3.001971e-05	2.9577953e-07	6.759152e-07	0.9999579	3.6898455e-06	1.5504962e-07	2.9595772e-06	1.3265644e-06	9.871625e-07	9.760358e-07	9.820579e-07
3d9f2a2a5d818045122730c7815dafd5	IHECRE00003841.3	7852b686-6037-43f7-a177-2c988a642c6d	pval	split5	1e157a6f6467488ea913d3809eb7ae23	cpg_topvar_200bp_n300k	303114	h3k36me3	h3k36me3	0.9999137	4.0586237e-06	2.563615e-07	0.9999137	8.5494923e-07	9.690528e-06	1.0328183e-05	4.2217115e-07	1.1794621e-06	5.2753134e-05	3.2891503e-06	3.404626e-06
3da243ae93a529ee6572c4a2842718a4	IHECRE00001529.1	8a46a159-6efe-4a5b-8475-b60a2e70d928	raw	split5	1e157a6f6467488ea913d3809eb7ae23	cpg_topvar_200bp_n300k	303114	h3k27ac	h3k27ac	0.9998416	0.9998416	3.3156394e-07	6.53632e-06	8.91446e-05	4.6771347e-05	5.920097e-07	4.6569435e-06	1.5466481e-06	4.7998337e-06	2.0181815e-06	2.0938246e-06
3dc8c80e298a6042e97431893d525e03	IHECRE00000772.1	8e149d08-4c37-4ed6-bc01-c6542e86824f	pval	split5	1e157a6f6467488ea913d3809eb7ae23	cpg_topvar_200bp_n300k	303114	h3k27ac	h3k27ac	0.99897265	0.99897265	4.130894e-05	4.0054376e-05	3.7572456e-05	0.00029651832	2.8154402e-05	0.0001326121	2.565527e-05	0.00031186605	3.7417696e-05	7.6233446e-05
3e614ab8c8d724ddb6fd465aa7fa25dd	IHECRE00000303.2	7eef4baf-7091-4578-bd6a-25890cdd47cd	raw	split5	1e157a6f6467488ea913d3809eb7ae23	cpg_topvar_200bp_n300k	303114	h3k27me3	h3k27me3	0.9999927	7.1230026e-08	0.9999927	1.4104906e-07	1.4225526e-07	1.1768428e-06	1.0441992e-06	2.2836723e-06	1.1028773e-06	1.8327673e-07	3.4515176e-07	8.3351784e-07
3e70d13344ae4f97348dcddb11f2e3ce	IHECRE00000663.3	f88f9fd3-e71b-4ebb-a4cc-879d45363dfd	Unique_plusRaw	split5	1e157a6f6467488ea913d3809eb7ae23	cpg_topvar_200bp_n300k	303114	rna_seq	rna_seq	0.9997812	3.1690543e-06	2.275069e-06	5.760068e-06	2.3610273e-06	5.9521685e-06	1.9145782e-06	2.6430857e-06	0.00018835101	0.9997812	2.4460287e-06	3.931623e-06
3e777a76689b4aae3de9ffc7daa2c61e	IHECRE00000741.3	e5395343-6b49-4355-a168-0f9b6320ac6f	raw	split5	1e157a6f6467488ea913d3809eb7ae23	cpg_topvar_200bp_n300k	303114	h3k4me3	h3k4me3	0.9999938	2.4194828e-06	4.792205e-07	3.035471e-07	1.6419948e-08	0.9999938	4.117459e-07	1.8342048e-07	6.322722e-08	1.8452238e-06	2.1182396e-07	2.0942882e-07
3ea2dddce7f236c6aa38221226acc92d	IHECRE00001320.1	14838ee1-17ad-4424-aff9-0680204e46fe	gembs_neg	split5	1e157a6f6467488ea913d3809eb7ae23	cpg_topvar_200bp_n300k	303114	wgbs-standard	wgbs-standard	0.9999454	1.4204038e-06	1.4621266e-06	1.626474e-06	1.2738284e-06	1.4057272e-06	1.4004404e-06	1.0814513e-06	3.0227711e-06	1.9655033e-06	3.9808205e-05	0.9999454
3eb4d1e12d2ceda592d1035b14d1bcbf	IHECRE00002673.1	06841928-27d5-4cd6-8315-6a6b33254ddb	raw	split5	1e157a6f6467488ea913d3809eb7ae23	cpg_topvar_200bp_n300k	303114	h3k27ac	h3k27ac	0.9999956	0.9999956	4.5178005e-08	2.0214597e-07	5.138231e-07	2.6322436e-06	5.5954487e-08	1.1824876e-07	8.2251766e-08	5.533222e-07	1.1233652e-07	1.88068e-07
3ed949ed96fcf2329f8b09ce6d3d3d73	IHECRE00002425.1	5da15ada-1c50-4b55-9575-34f23a7198c8	Unique_minusRaw	split5	1e157a6f6467488ea913d3809eb7ae23	cpg_topvar_200bp_n300k	303114	rna_seq	rna_seq	0.99992824	1.2504878e-05	2.0764733e-07	3.138274e-05	1.0321332e-05	1.1152499e-05	4.3699873e-07	1.9923757e-06	2.4907962e-07	0.99992824	1.2915164e-06	2.0468e-06
3ee30660e665e5da5634cd39d7576eef	IHECRE00001542.1	efa03d5d-f9b4-4787-86ef-4e917c19bf91	raw	split5	1e157a6f6467488ea913d3809eb7ae23	cpg_topvar_200bp_n300k	303114	h3k9me3	h3k9me3	0.9998367	2.8016514e-06	3.439657e-05	2.2593278e-05	1.5688063e-06	1.9789657e-05	0.9998367	5.444515e-05	1.1340198e-05	3.3136776e-06	5.980688e-06	7.0212e-06
3ef53d8a63360b661da960b4a30fa248	IHECRE00000247.3	d48138c2-a252-44ae-9d3c-40d754a464fb	pval	split5	1e157a6f6467488ea913d3809eb7ae23	cpg_topvar_200bp_n300k	303114	h3k36me3	h3k36me3	0.99983895	3.1106832e-05	1.6912837e-06	0.99983895	7.247887e-06	1.213869e-05	1.1548605e-05	4.258144e-06	4.991393e-05	1.543954e-05	1.09294215e-05	1.6636732e-05
3f26cad06f14065fe9bac8d567ff80ce	IHECRE00001921.1	0999ab49-22be-4f40-a74d-5a4868d07690	ctl_raw	split5	1e157a6f6467488ea913d3809eb7ae23	cpg_topvar_200bp_n300k	303114	input	input	0.99989057	6.015567e-06	4.201592e-05	1.383787e-05	8.538771e-06	1.9365598e-05	1.3367596e-05	0.99989057	1.3317646e-06	1.1152476e-06	1.4517772e-06	2.3848015e-06
3f5264fdbff0ba7a27a710bf4a911946	IHECRE00001854.6	9e01114c-5260-4616-8a83-5c1e8d0b260d	gembs_neg	split5	1e157a6f6467488ea913d3809eb7ae23	cpg_topvar_200bp_n300k	303114	wgbs-standard	wgbs-standard	0.9922921	1.4384417e-05	1.8652117e-05	2.056358e-05	1.8636685e-05	1.7856835e-05	1.5583479e-05	1.3298781e-05	2.9956665e-05	2.510276e-05	0.0075338925	0.9922921
3fd2fe686ec006bee3f059d85ddaeb3f	IHECRE00003803.1	cb974a36-055d-40d4-baa8-f441f5e13135	Unique_plusRaw	split5	1e157a6f6467488ea913d3809eb7ae23	cpg_topvar_200bp_n300k	303114	rna_seq	rna_seq	0.98638874	4.1008636e-05	1.8385535e-05	8.0905374e-05	2.5753014e-05	6.224203e-05	1.750174e-05	2.0169271e-05	0.0132778175	0.98638874	3.1962056e-05	3.5447294e-05
3fe57406f001f510709152987621b195	IHECRE00001242.1	fdcc068d-14c1-4783-9b77-ac213a614a3d	pval	split5	1e157a6f6467488ea913d3809eb7ae23	cpg_topvar_200bp_n300k	303114	h3k4me3	h3k4me3	0.9999869	1.10352585e-05	4.3500265e-07	2.2375282e-07	4.8007345e-09	0.9999869	2.098312e-07	9.7737974e-08	7.1188055e-08	5.897154e-07	1.6891956e-07	2.015615e-07
3ff7ba7acbca8301e571dc12d3ebb22a	IHECRE00003283.2	ba68d0be-b0e3-4b41-b762-9f0bce29c26f	fc	split5	1e157a6f6467488ea913d3809eb7ae23	cpg_topvar_200bp_n300k	303114	h3k27ac	h3k27ac	0.9999933	0.9999933	4.1186844e-08	3.9578623e-07	2.2836912e-06	2.6973746e-06	4.1609436e-08	3.4940172e-07	2.1144281e-07	2.6746238e-07	1.5921773e-07	1.8290004e-07
3ff87496676f2a7ed8d7c97dd006ef11	IHECRE00004708.5	df05cbb8-ed09-4293-aab3-0d2fc64dc060	pval	split5	1e157a6f6467488ea913d3809eb7ae23	cpg_topvar_200bp_n300k	303114	h3k4me1	h3k4me1	0.9999964	2.9378605e-06	1.9933896e-08	1.02009146e-07	0.9999964	1.5142314e-07	1.7116609e-08	3.0135848e-08	5.7703197e-08	1.6507092e-07	1.2575946e-07	6.779014e-08
3ffcf4f6c5dbd1b43591270416b9989d	IHECRE00001041.8	84b9eade-7001-450e-b2f0-8803cca3bd81	raw	split5	1e157a6f6467488ea913d3809eb7ae23	cpg_topvar_200bp_n300k	303114	h3k27me3	h3k27me3	0.9999324	3.042037e-07	0.9999324	3.9528496e-07	2.9742546e-06	1.2148766e-05	5.806579e-07	4.0937735e-05	3.4187294e-06	9.2930566e-07	1.5256672e-06	4.3878017e-06
4004cbb47584b831533296c9b241ea0e	IHECRE00000353.2	d5aa2b31-e719-4799-8359-f5ba7c375e73	fc	split5	1e157a6f6467488ea913d3809eb7ae23	cpg_topvar_200bp_n300k	303114	h3k4me1	h3k4me1	0.9999033	2.0752597e-05	8.384907e-07	4.4483495e-06	0.9999033	1.22198035e-05	5.265462e-07	4.2557895e-05	4.1504836e-06	4.416351e-06	3.4841419e-06	3.241321e-06
404c323b7c7316c849d60a1031a97b63	IHECRE00002382.1	474a4282-2ba8-4c88-b667-9a7c9dddb1c2	Unique_plusRaw	split5	1e157a6f6467488ea913d3809eb7ae23	cpg_topvar_200bp_n300k	303114	rna_seq	rna_seq	0.9998055	2.530883e-05	1.0023057e-06	7.8347526e-05	2.5505991e-05	3.816122e-05	1.5043104e-06	5.4223724e-06	8.039866e-06	0.9998055	3.534747e-06	7.873458e-06
40a132fe0d48e1dc2085835586cc88de	IHECRE00003845.2	794488aa-2650-453d-b408-62a2d6724c53	fc	split5	1e157a6f6467488ea913d3809eb7ae23	cpg_topvar_200bp_n300k	303114	h3k9me3	h3k9me3	1.0	7.0532064e-10	1.939542e-09	2.2557403e-08	2.0763835e-10	3.388178e-09	1.0	3.3375105e-11	2.3566518e-09	1.3524958e-09	1.6832756e-09	1.5727396e-09
40b7661d04189cecc3659c601e86cf65	IHECRE00000221.3	084797f0-5490-4787-974c-768050dd5a40	gembs_pos	split5	1e157a6f6467488ea913d3809eb7ae23	cpg_topvar_200bp_n300k	303114	wgbs-standard	wgbs-standard	0.99957794	2.3157847e-06	2.951312e-06	2.4773597e-06	2.3607681e-06	3.000434e-06	2.6114826e-06	1.7738608e-06	4.358621e-06	4.119884e-06	0.0003960358	0.99957794
40d55cc2a502e8bcec6bd4270e685df6	IHECRE00000121.3	e9ec476a-ba27-4442-9d25-8e1fc0abb738	pval	split5	1e157a6f6467488ea913d3809eb7ae23	cpg_topvar_200bp_n300k	303114	h3k36me3	h3k36me3	0.9999869	2.2641248e-06	8.098205e-08	0.9999869	3.4013036e-07	9.169955e-07	4.5557073e-07	2.9287673e-07	1.6522282e-06	5.116278e-06	9.611167e-07	9.719055e-07
40d584c3d66c5ac96ff10a148f67a2d9	IHECRE00000310.2	3163c9b1-c09d-4c99-b14d-83694fc83b45	pval	split5	1e157a6f6467488ea913d3809eb7ae23	cpg_topvar_200bp_n300k	303114	h3k27ac	h3k27ac	0.99953926	0.99953926	7.0827564e-06	2.2855504e-05	1.6209653e-05	0.00026286073	1.0704633e-05	6.753269e-05	1.7098566e-05	2.2385304e-05	1.9391055e-05	1.4712541e-05
40f8b17b9bb2b7a9b5ef6d23bc48336e	IHECRE00001914.1	043136f2-2c4b-4fa0-b56f-48215935231c	Unique_plusRaw	split5	1e157a6f6467488ea913d3809eb7ae23	cpg_topvar_200bp_n300k	303114	rna_seq	rna_seq	0.999902	1.7406463e-06	8.8658487e-07	3.3590575e-06	1.019914e-06	4.070092e-06	6.637947e-07	1.0646305e-06	8.2091465e-05	0.999902	9.689246e-07	1.8989701e-06
411fa9a0a1978f5d2daf11903eaa0ccb	IHECRE00000121.3	6767ca98-deae-49f6-b4ac-75d0144cef28	raw	split5	1e157a6f6467488ea913d3809eb7ae23	cpg_topvar_200bp_n300k	303114	h3k27ac	h3k27ac	0.9997967	0.9997967	2.147894e-06	7.012621e-06	8.805353e-05	5.583082e-05	1.5965888e-06	2.6758991e-05	3.1644977e-06	9.574957e-06	3.6763468e-06	5.5538926e-06
4151569f403e6651baa670fbea577754	IHECRE00002486.1	1ed4a82f-5cff-4322-b84d-b428d0985f2c	fc	split5	1e157a6f6467488ea913d3809eb7ae23	cpg_topvar_200bp_n300k	303114	h3k27ac	h3k27ac	0.99980384	0.99980384	1.5170074e-06	8.121454e-06	5.926636e-05	3.6586596e-05	2.454562e-06	6.079084e-05	4.1034505e-06	1.25682145e-05	5.700104e-06	5.1296506e-06
4163b1767534d9f303d04df45582d731	IHECRE00000305.2	528856e6-7045-4d81-8edc-ef0af09281c5	Unique_raw	split5	1e157a6f6467488ea913d3809eb7ae23	cpg_topvar_200bp_n300k	303114	mrna_seq	mrna_seq	0.99943286	2.9284905e-07	1.7440615e-07	3.3863746e-06	7.8031846e-08	1.0190805e-06	1.6644222e-07	1.1321799e-07	0.99943286	0.00056110247	2.2095226e-07	5.0884705e-07
4168b4e8e937f5889560b6cdd9d87c49	IHECRE00003809.1	1220e372-4246-449a-b9d3-6dcfa6790f4c	Unique_minusRaw	split5	1e157a6f6467488ea913d3809eb7ae23	cpg_topvar_200bp_n300k	303114	mrna_seq	mrna_seq	0.98390687	0.0001454837	0.00018339301	0.00022086911	0.000113535054	0.00016340833	0.00014295812	0.0001304778	0.98390687	0.0146379415	0.00016488513	0.00019020797
417e0db7260d90357ce19354fcf99408	IHECRE00000024.3	90636a0b-e885-49e2-a18d-d7c44c0729bf	pval	split5	1e157a6f6467488ea913d3809eb7ae23	cpg_topvar_200bp_n300k	303114	h3k4me1	h3k4me1	0.99979323	0.00013468167	2.528443e-06	7.0409296e-06	0.99979323	1.5116025e-05	1.8653511e-06	1.0418828e-05	6.025644e-06	1.4057687e-05	9.42567e-06	5.5902046e-06
41870363cccd208e12a71754351979d7	IHECRE00000976.6	59e967fd-6379-4442-93fd-0491c1bb2f1b	fc	split5	1e157a6f6467488ea913d3809eb7ae23	cpg_topvar_200bp_n300k	303114	h3k4me3	h3k4me3	0.9998709	0.00011399189	3.171703e-06	1.5122872e-06	6.1752736e-08	0.9998709	1.7505754e-06	1.7984117e-06	8.370262e-07	3.0951e-06	1.5163729e-06	1.3137176e-06
41addefadc225599051cbfac346b7aad	IHECRE00003803.1	cbcfbcdb-4d41-42fe-a44e-156c7af5f576	raw	split5	1e157a6f6467488ea913d3809eb7ae23	cpg_topvar_200bp_n300k	303114	h3k36me3	h3k36me3	0.99975044	6.724237e-05	1.7926151e-06	0.99975044	1.1920335e-05	1.2046801e-05	1.2379735e-05	5.063416e-05	3.3361466e-05	2.701565e-05	1.773975e-05	1.5404641e-05
41bbbce8ecd4cdc46a81c0653351adeb	IHECRE00002327.1	1ddf5d18-6395-4a88-8a20-cc69baf45da0	pval	split5	1e157a6f6467488ea913d3809eb7ae23	cpg_topvar_200bp_n300k	303114	h3k4me1	h3k4me1	0.999967	1.1614136e-05	4.304517e-07	2.6352525e-06	0.999967	2.3627638e-06	2.9366436e-07	6.3751136e-06	1.4312175e-06	4.3350915e-06	2.1740161e-06	1.4122895e-06
4215412721f997e3c364ff7799ebeaeb	IHECRE00000133.3	089ed67f-6e51-4014-8a53-4e3c042fabed	raw	split5	1e157a6f6467488ea913d3809eb7ae23	cpg_topvar_200bp_n300k	303114	h3k27me3	h3k27me3	0.9999758	1.8143025e-07	0.9999758	3.5403949e-07	3.155936e-07	4.3280784e-06	1.0416587e-05	3.3026918e-06	2.1873368e-06	4.7960185e-07	8.868101e-07	1.7513836e-06
4250de2b27aa24cce71a75661dc9df40	IHECRE00001921.1	e86e084c-c7ed-42a8-b3c7-bc7a2b4edbe3	Unique_plusRaw	split5	1e157a6f6467488ea913d3809eb7ae23	cpg_topvar_200bp_n300k	303114	mrna_seq	mrna_seq	0.9951314	2.7309561e-05	3.9598577e-05	4.500207e-05	1.6964947e-05	4.2262513e-05	3.342191e-05	2.5050986e-05	0.9951314	0.0045598224	2.6859667e-05	5.2341704e-05
42a70a2d20faf040b38e6db0d2d80c89	IHECRE00002690.1	25b70070-6d50-40a4-a944-70d020316d60	Unique_plusRaw	split5	1e157a6f6467488ea913d3809eb7ae23	cpg_topvar_200bp_n300k	303114	rna_seq	rna_seq	0.999858	2.084154e-05	3.8482386e-07	5.3323718e-05	1.5810292e-05	3.2102533e-05	6.7537604e-07	2.1754506e-06	1.0049211e-05	0.999858	1.5162304e-06	5.092542e-06
42f4356bc96c16053daf432ea94328a9	IHECRE00003812.1	155d6bcb-5d5c-4947-89c2-c75cf0a7e99d	fc	split5	1e157a6f6467488ea913d3809eb7ae23	cpg_topvar_200bp_n300k	303114	h3k27ac	h3k27ac	0.99992156	0.99992156	1.0315742e-07	4.106887e-07	8.619225e-06	6.784564e-05	9.6249615e-08	2.0531274e-07	2.4568664e-07	4.1481314e-07	2.5603782e-07	3.208076e-07
42f5ea3f619d8c7e685e017feecf6b9a	IHECRE00003237.2	acb1a1bc-cfb7-4485-8368-c7c6ad9e325e	ctl_raw	split5	1e157a6f6467488ea913d3809eb7ae23	cpg_topvar_200bp_n300k	303114	input	input	0.9999615	1.8919228e-06	3.4221102e-06	1.7151495e-05	3.0162944e-06	3.9833776e-06	6.256145e-06	0.9999615	4.0854292e-07	7.254664e-07	5.1835224e-07	1.1256503e-06
42fefb29a8a4a82f4a7dbad80132b849	IHECRE00002467.1	ec83bc4a-5a9a-4829-81a2-e3c0f10c1e4a	Unique_minusRaw	split5	1e157a6f6467488ea913d3809eb7ae23	cpg_topvar_200bp_n300k	303114	rna_seq	rna_seq	0.99998176	3.6477722e-06	4.3279506e-08	9.540995e-06	8.9401885e-07	2.6936877e-06	7.2287634e-08	3.0997873e-07	2.6440128e-07	0.99998176	2.4826053e-07	4.5350157e-07
4305452d58329aaab04027a83bf065a8	IHECRE00000951.7	03193f10-f5f9-4e60-aa0f-6ffeaca52ff6	fc	split5	1e157a6f6467488ea913d3809eb7ae23	cpg_topvar_200bp_n300k	303114	h3k9me3	h3k9me3	0.99999726	9.150102e-08	9.94962e-07	5.395079e-07	2.9537437e-08	4.1815485e-07	0.99999726	3.461044e-08	2.8759703e-07	1.0609446e-07	2.46195e-07	1.3191675e-07
430ae7fc70f6b928200aa707be2be769	IHECRE00002327.1	def3b6cb-16ad-4a8b-97e7-b59b7da5904c	Unique_plusRaw	split5	1e157a6f6467488ea913d3809eb7ae23	cpg_topvar_200bp_n300k	303114	rna_seq	rna_seq	0.99988616	1.8317403e-05	6.0469716e-07	4.227361e-05	1.8374634e-05	1.9741832e-05	9.124013e-07	3.1140669e-06	3.6236254e-06	0.99988616	2.1545407e-06	4.6577375e-06
4315b9954b5e591d733f8327f018fa9a	IHECRE00003713.7	805a9254-a885-4091-bd61-f73ef4f25ac7	fc	split5	1e157a6f6467488ea913d3809eb7ae23	cpg_topvar_200bp_n300k	303114	h3k4me3	h3k4me3	0.999951	2.1653902e-06	7.3691226e-06	4.26425e-06	1.1579047e-05	0.999951	5.1585666e-06	1.3332296e-07	8.3727207e-07	1.2278995e-05	2.0370185e-06	3.2258774e-06
4334ed4cc193bda37ea8b79e86001b87	IHECRE00001961.2	058af969-8786-43c5-84e7-d3c325107d07	ctl_raw	split5	1e157a6f6467488ea913d3809eb7ae23	cpg_topvar_200bp_n300k	303114	input	input	0.7852012	0.04267533	0.03148151	0.017791513	0.048491977	0.029367818	0.009042498	0.7852012	0.016165735	0.0026482565	0.0047515524	0.012382606
43406e1724f135d909e7bba5b0d1297d	IHECRE00002208.1	5bf41dbf-9941-4a2e-b139-043a3cbe0731	fc	split5	1e157a6f6467488ea913d3809eb7ae23	cpg_topvar_200bp_n300k	303114	h3k27ac	h3k27ac	0.99998736	0.99998736	1.4720287e-07	8.8699124e-07	9.053788e-07	4.2460783e-06	2.3704527e-07	2.8331606e-06	3.9088272e-07	1.7857787e-06	4.295415e-07	6.1078924e-07
43a1f8f4bde3834f621a73712cb2ae8a	IHECRE00001893.6	1ce16d7a-b11b-4cc6-9954-df2d097852d0	ctl_raw	split5	1e157a6f6467488ea913d3809eb7ae23	cpg_topvar_200bp_n300k	303114	input	input	0.99937904	4.928476e-05	4.1736705e-05	0.00016043364	0.00018481108	0.00010043683	3.3932123e-05	0.99937904	8.442942e-06	1.2264578e-05	1.0031665e-05	1.950657e-05
43bae7e33e63f9ca2ea3c8c639c8b85a	IHECRE00000193.3	0760a99b-c08a-42dd-8151-0106b25f784f	gembs_pos	split5	1e157a6f6467488ea913d3809eb7ae23	cpg_topvar_200bp_n300k	303114	wgbs-standard	wgbs-standard	0.9989262	7.503175e-05	6.755708e-05	8.491256e-05	6.057649e-05	7.721554e-05	6.0396804e-05	6.924495e-05	0.00012923502	0.00011462437	0.00033504012	0.9989262
43bb80379b949ad6b289fb8756c3a763	IHECRE00003298.2	e7999468-e48d-46e9-aa2b-ad991554a07f	raw	split5	1e157a6f6467488ea913d3809eb7ae23	cpg_topvar_200bp_n300k	303114	h3k27ac	h3k27ac	0.9999943	0.9999943	4.8965422e-08	4.874205e-07	1.4658589e-06	2.514081e-06	6.514701e-08	3.4369916e-07	1.9714577e-07	2.2775805e-07	1.7156292e-07	1.5876482e-07
43e00e3da688690917385cda518c8bc5	IHECRE00004622.5	1a99ecb3-e281-4258-8b27-2f3b4e0fd5b9	ctl_raw	split5	1e157a6f6467488ea913d3809eb7ae23	cpg_topvar_200bp_n300k	303114	input	input	0.9954509	0.0031989682	6.650673e-06	7.480952e-05	0.0010016125	0.00020722377	9.19246e-06	0.9954509	1.01206315e-05	8.895817e-06	2.7169273e-05	4.5497345e-06
4441dfb6b025e5dc258d4290d9ee3ef6	IHECRE00002415.1	d71d2bd7-1b02-48a5-9a51-d8137218a3d8	Unique_plusRaw	split5	1e157a6f6467488ea913d3809eb7ae23	cpg_topvar_200bp_n300k	303114	rna_seq	rna_seq	0.9999192	9.879968e-06	4.0443786e-07	3.2868655e-05	1.32172645e-05	1.4929123e-05	6.1638013e-07	1.98895e-06	2.1674575e-06	0.9999192	1.3883229e-06	3.331646e-06
44587c9d88ae367d865c8dd8597fc125	IHECRE00001038.6	5a305a6a-a3e8-4961-9c22-0f5c10974074	pval	split5	1e157a6f6467488ea913d3809eb7ae23	cpg_topvar_200bp_n300k	303114	h3k4me3	h3k4me3	0.9998642	3.628088e-05	3.069086e-05	1.0953312e-05	2.2563484e-06	0.9998642	6.283225e-06	2.0396933e-06	6.7937535e-06	2.1125206e-05	8.932043e-06	1.0413548e-05
4490cfa2cba40de9316a0e1cf103687a	IHECRE00002630.1	2c998cc0-f408-4683-9bac-4c121888538a	raw	split5	1e157a6f6467488ea913d3809eb7ae23	cpg_topvar_200bp_n300k	303114	h3k27ac	h3k27ac	0.99998677	0.99998677	8.6628695e-08	4.2969776e-07	1.5083199e-06	8.949289e-06	9.39245e-08	3.8874452e-07	1.2181854e-07	1.1107959e-06	1.9383906e-07	3.5583503e-07
4498eefe67797ef320333fc28b28070a	IHECRE00004687.5	aff48240-7e13-47d9-b1c7-f5c74f5a84d5	fc	split5	1e157a6f6467488ea913d3809eb7ae23	cpg_topvar_200bp_n300k	303114	h3k4me1	h3k4me1	0.9791773	0.0009795368	0.00013691356	9.5401934e-05	0.9791773	0.00028907746	2.7357706e-05	0.018995518	6.461069e-05	5.4054366e-05	0.00013389817	4.625623e-05
44ea3fd485a6072eb405c9f91f2bc62d	IHECRE00001884.6	719a7b17-6382-4036-9732-4ba8b18ed6e6	pval	split5	1e157a6f6467488ea913d3809eb7ae23	cpg_topvar_200bp_n300k	303114	h3k4me1	h3k4me1	0.9985393	0.0013102257	5.0805215e-06	2.3468716e-05	0.9985393	9.359502e-06	6.7212773e-06	4.0145245e-05	1.3499074e-05	1.7766331e-05	2.0717114e-05	1.3823031e-05
456f91f65a22ca6483cf2b1663c923c3	IHECRE00003248.2	b8ccb13c-94e9-48a4-9f3a-2c9cd785e833	fc	split5	1e157a6f6467488ea913d3809eb7ae23	cpg_topvar_200bp_n300k	303114	h3k27ac	h3k27ac	0.99991786	0.99991786	1.1698687e-06	1.7622802e-05	2.7331851e-05	1.6817272e-05	1.920938e-06	2.3509197e-06	4.2821534e-06	3.5024025e-06	2.9666135e-06	4.1888015e-06
458d0e6d781c5c20cc1a36c1c968a342	IHECRE00000310.2	2951f7df-e391-4171-b97b-48cca4ab57a3	raw	split5	1e157a6f6467488ea913d3809eb7ae23	cpg_topvar_200bp_n300k	303114	h3k9me3	h3k9me3	0.999793	3.5962983e-06	9.079548e-05	3.1314612e-05	1.0631652e-06	1.9941031e-05	0.999793	4.00583e-05	7.1441514e-06	2.3371094e-06	5.267877e-06	5.4892885e-06
45de1736e7eeeadc03f62c64f3d9f649	IHECRE00000912.3	24912775-683f-414a-b2e1-35735bac7337	gembs_pos	split5	1e157a6f6467488ea913d3809eb7ae23	cpg_topvar_200bp_n300k	303114	wgbs-standard	wgbs-standard	0.9995993	1.1198305e-05	1.1562011e-05	1.0592245e-05	1.0484149e-05	1.2366737e-05	1.0750353e-05	5.1338075e-06	2.0805766e-05	1.6032818e-05	0.00029170405	0.9995993
463c1919cf4c03e147f39848603a09ce	IHECRE00001304.1	ef88b1e4-dfa3-4634-9abe-b7d5b1ad84e5	raw	split5	1e157a6f6467488ea913d3809eb7ae23	cpg_topvar_200bp_n300k	303114	h3k36me3	h3k36me3	0.9999999	6.502249e-08	5.4957877e-10	0.9999999	4.204809e-09	9.678363e-09	3.4099283e-09	1.236409e-08	2.6683496e-08	7.771553e-08	1.2833002e-08	1.4076832e-08
464a5105a15976b427ce1a92aa2f6235	IHECRE00004661.5	2c7c6410-2752-4445-9aee-71faa2f154eb	pval	split5	1e157a6f6467488ea913d3809eb7ae23	cpg_topvar_200bp_n300k	303114	h3k36me3	h3k36me3	0.99997294	2.6749024e-06	2.5986927e-07	0.99997294	3.3957238e-07	2.9724324e-06	1.7600419e-06	1.0587645e-06	8.203221e-06	5.4983716e-06	1.9554518e-06	2.2529168e-06
466b7ba3bbe680e3ef2766a74526670e	IHECRE00000310.2	2951f7df-e391-4171-b97b-48cca4ab57a3	fc	split5	1e157a6f6467488ea913d3809eb7ae23	cpg_topvar_200bp_n300k	303114	h3k9me3	h3k9me3	0.99981946	4.9771666e-06	7.581724e-05	3.2393327e-05	1.5111888e-06	2.2789662e-05	0.99981946	1.4661234e-05	1.0324068e-05	3.3630367e-06	7.1018494e-06	7.638794e-06
468ca1a3429d7ebbe61093a1ee960fbc	IHECRE00002713.1	0da3ea26-11ba-4e18-8d26-787d518082c8	Unique_minusRaw	split5	1e157a6f6467488ea913d3809eb7ae23	cpg_topvar_200bp_n300k	303114	rna_seq	rna_seq	0.9998399	1.087209e-05	4.5622764e-07	0.00010886319	1.6670703e-05	1.1945244e-05	8.1130105e-07	2.8823065e-06	1.0604635e-06	0.9998399	2.928383e-06	3.6440251e-06
46a9b35f4d7e805bcb37e18766d33f26	IHECRE00001992.1	130d6454-f247-4457-b16b-1c005771aef4	pval	split5	1e157a6f6467488ea913d3809eb7ae23	cpg_topvar_200bp_n300k	303114	h3k4me3	h3k4me3	0.9430916	0.018363994	0.0043708347	0.008615208	0.0033632368	0.9430916	0.0038412446	0.0026137542	0.004090848	0.004760189	0.0028254227	0.0040637013
46ceff1f0a723d38bc4f599bd9bb9ee3	IHECRE00000048.3	8c570f10-9831-4857-a68d-6de7246feef0	raw	split5	1e157a6f6467488ea913d3809eb7ae23	cpg_topvar_200bp_n300k	303114	h3k4me3	h3k4me3	0.9999926	4.84655e-06	4.0112292e-07	8.478966e-08	1.7023329e-08	0.9999926	6.487894e-08	3.0780456e-07	1.8488167e-08	1.3959421e-06	1.01473546e-07	9.757648e-08
46cf8930b5e6695d5cb54c5a6bc07f63	IHECRE00000019.3	f8b01218-a3f8-48dc-884c-14b62675daca	pval	split5	1e157a6f6467488ea913d3809eb7ae23	cpg_topvar_200bp_n300k	303114	h3k9me3	h3k9me3	0.999556	7.591174e-06	0.00030501556	3.2704313e-05	3.6955414e-06	2.8176806e-05	0.999556	2.7090873e-06	2.2730526e-05	9.604557e-06	1.7462657e-05	1.4277119e-05
46e53ee331a6b6e7ea489a4d9eafd4b5	IHECRE00000102.3	147956ac-a448-41ba-9bc2-3920eef060e7	pval	split5	1e157a6f6467488ea913d3809eb7ae23	cpg_topvar_200bp_n300k	303114	h3k27ac	h3k27ac	0.99999726	0.99999726	2.3913989e-08	1.3511746e-07	1.0454924e-06	9.046351e-07	3.5011208e-08	6.694741e-08	1.2476353e-07	1.4159001e-07	6.999667e-08	1.2674833e-07
4712c28b65fccbec58062cd85a896701	IHECRE00002170.1	dcff7cc9-0683-4e58-93e3-8dff03e0e0da	Unique_minusRaw	split5	1e157a6f6467488ea913d3809eb7ae23	cpg_topvar_200bp_n300k	303114	rna_seq	rna_seq	0.99997807	3.7734633e-06	5.664871e-08	1.1655753e-05	9.2393884e-07	3.958729e-06	9.0494694e-08	3.8481284e-07	2.334433e-07	0.99997807	3.0982892e-07	5.322378e-07
471aa74642d77afe5bc943f7de196ab2	IHECRE00002526.1	675827e7-7b6b-4c11-bbb3-23b3691cb3cd	Unique_plusRaw	split5	1e157a6f6467488ea913d3809eb7ae23	cpg_topvar_200bp_n300k	303114	rna_seq	rna_seq	0.9999213	1.0039165e-05	2.2194324e-07	3.5572866e-05	8.644288e-06	1.2639579e-05	4.1046505e-07	1.2741853e-06	5.9528325e-06	0.9999213	9.414905e-07	2.9126059e-06
474e250d132b066c1ce434a374b51d83	IHECRE00001533.1	11ce7996-e49c-434d-8772-729a6c537fb7	fc	split5	1e157a6f6467488ea913d3809eb7ae23	cpg_topvar_200bp_n300k	303114	h3k27ac	h3k27ac	0.9994355	0.9994355	2.8352017e-06	1.4422157e-05	0.00015420474	0.00032626343	3.8400754e-06	1.702153e-05	4.8973034e-06	2.1888909e-05	1.062676e-05	8.62457e-06
474e903b954feadf125411c5f9f15f1c	IHECRE00003237.2	acb1a1bc-cfb7-4485-8368-c7c6ad9e325e	pval	split5	1e157a6f6467488ea913d3809eb7ae23	cpg_topvar_200bp_n300k	303114	h3k27ac	h3k27ac	0.9999943	0.9999943	1.289264e-07	7.328606e-07	8.486087e-07	1.7091664e-06	2.3283853e-07	1.8653819e-07	7.4430494e-07	3.992714e-07	4.108925e-07	3.872119e-07
476b466d8301ac7f039f4a51f7cad766	IHECRE00002180.1	42c64b41-bd31-4676-b0de-44fe3ed85bfb	fc	split5	1e157a6f6467488ea913d3809eb7ae23	cpg_topvar_200bp_n300k	303114	h3k4me1	h3k4me1	0.9999757	7.079182e-06	7.9208144e-07	2.776428e-06	0.9999757	2.5173424e-06	3.675797e-07	3.019198e-06	1.6138332e-06	2.4944625e-06	1.9316547e-06	1.6866164e-06
478401e32ef39af5c1dbf05949143175	IHECRE00001398.1	1452adc3-91a3-49fe-a5d0-a9d3a9cbbdfe	pval	split5	1e157a6f6467488ea913d3809eb7ae23	cpg_topvar_200bp_n300k	303114	h3k27ac	h3k27ac	0.9997093	0.9997093	4.0849577e-06	5.6161693e-06	8.590457e-06	0.00023634934	2.076695e-06	6.442624e-06	2.3324806e-06	1.5945481e-05	3.7963737e-06	5.472845e-06
478d65933b5680559e09aa7d41d1a158	IHECRE00003678.3	59c69523-6490-435f-824c-ec83ecfce93a	Unique_minusRaw	split5	1e157a6f6467488ea913d3809eb7ae23	cpg_topvar_200bp_n300k	303114	mrna_seq	mrna_seq	0.99574333	2.5586365e-05	3.9408238e-05	3.5106914e-05	2.4292862e-05	2.3174374e-05	2.94595e-05	2.5172561e-05	0.99574333	0.0039846087	3.4152214e-05	3.5641475e-05
47c0b3d80c014152baa8813033b64aa9	IHECRE00000126.3	d0bfbd94-1356-4f3e-90d5-3e35710ea347	pval	split5	1e157a6f6467488ea913d3809eb7ae23	cpg_topvar_200bp_n300k	303114	h3k4me1	h3k4me1	0.99961746	0.00033581274	1.8086012e-06	8.089232e-06	0.99961746	5.6431027e-06	1.7584231e-06	4.444945e-06	6.201721e-06	5.638202e-06	8.3416435e-06	4.79379e-06
47dfe5da1645bd1eac9fc160c44bc4bb	IHECRE00001326.1	37115afe-1066-4486-a16d-45ed3b145950	raw	split5	1e157a6f6467488ea913d3809eb7ae23	cpg_topvar_200bp_n300k	303114	h3k9me3	h3k9me3	0.99982303	5.6907347e-06	4.976788e-05	3.7346686e-05	2.9324053e-06	1.5109716e-05	0.99982303	1.6647815e-05	1.8368884e-05	7.246424e-06	1.2526454e-05	1.1293441e-05
481bc06532b4c8ad82fb634d2df9a32d	IHECRE00000810.3	50fc97e1-0220-4c83-aa32-85522d924312	pval	split5	1e157a6f6467488ea913d3809eb7ae23	cpg_topvar_200bp_n300k	303114	h3k4me3	h3k4me3	0.99987936	2.667012e-05	6.598139e-06	5.4417915e-06	6.593852e-07	0.99987936	2.730567e-06	1.5453296e-06	2.6250004e-07	7.019615e-05	2.7344497e-06	3.8077928e-06
48259e3e7e91f86943d4e84e3b836105	IHECRE00000184.3	0a1684db-dfdc-416a-9b39-88bdc9d8980d	raw	split5	1e157a6f6467488ea913d3809eb7ae23	cpg_topvar_200bp_n300k	303114	h3k9me3	h3k9me3	0.99995446	1.3756429e-06	2.3509641e-05	3.7515047e-06	5.428575e-07	3.5761143e-06	0.99995446	5.221989e-07	5.5591095e-06	1.279155e-06	3.374128e-06	2.088463e-06
48287bc94682fcef7951b991c4dfd323	IHECRE00003828.3	bcd61aac-63db-4cfa-a058-a141a50b928e	ctl_raw	split5	1e157a6f6467488ea913d3809eb7ae23	cpg_topvar_200bp_n300k	303114	input	input	0.9991234	5.6518176e-05	0.0002720326	0.00018928808	0.00011279014	0.00012133966	2.9731053e-05	0.9991234	3.0891533e-05	9.872293e-06	1.9620034e-05	3.461397e-05
486b1d84dfcfbb067ec0f23948d02ca8	IHECRE00004695.5	8094d72a-ecf9-4bf9-a5f5-c836ba461764	pval	split5	1e157a6f6467488ea913d3809eb7ae23	cpg_topvar_200bp_n300k	303114	h3k9me3	h3k9me3	0.99998164	7.265923e-07	1.9769218e-06	8.292483e-06	3.0871396e-07	2.0300488e-06	0.99998164	2.8858108e-07	1.452138e-06	9.839393e-07	1.0857647e-06	1.2995063e-06
48720be732e4b6a3bcc117c5b6611932	IHECRE00000226.3	c58b6cf5-4f66-4ab2-bb25-cde31b2aa0eb	raw	split5	1e157a6f6467488ea913d3809eb7ae23	cpg_topvar_200bp_n300k	303114	h3k27ac	h3k27ac	0.99857235	0.99857235	3.4754382e-06	1.970251e-05	0.00093669916	8.297748e-05	7.5771177e-06	0.00031203794	1.1144452e-05	2.5051522e-05	1.2073124e-05	1.6853382e-05
487a32deec9460936a0b2bb3473c4ea3	IHECRE00000946.7	9f41b73a-4786-408b-96be-593e77fc6e1e	Unique_plusRaw	split5	1e157a6f6467488ea913d3809eb7ae23	cpg_topvar_200bp_n300k	303114	mrna_seq	mrna_seq	0.99999475	4.3249602e-07	5.887322e-07	1.0502505e-06	2.7244346e-07	5.8458534e-07	4.2958482e-07	2.4960318e-07	0.99999475	3.9467375e-07	4.298553e-07	7.746484e-07
48a7242895309d782cd6f89caef3e54a	IHECRE00002263.1	3dce60e4-1aa3-46ed-b0d8-62f49eba925c	Unique_minusRaw	split5	1e157a6f6467488ea913d3809eb7ae23	cpg_topvar_200bp_n300k	303114	rna_seq	rna_seq	0.99931085	6.017994e-06	3.811592e-06	1.2741879e-05	5.1042935e-06	1.1049632e-05	3.4514528e-06	4.499144e-06	0.00062989775	0.99931085	5.2281994e-06	7.1078694e-06
48cf159cf0cf9f14cfb44d14fc1a491f	IHECRE00004648.5	79b5428a-a5c6-4661-8d5b-4bf8cdcd8ed8	gembs_pos	split5	1e157a6f6467488ea913d3809eb7ae23	cpg_topvar_200bp_n300k	303114	wgbs-standard	wgbs-standard	0.9955627	1.02650065e-05	1.1083126e-05	9.798124e-06	1.0115022e-05	1.3513442e-05	1.08825625e-05	7.718917e-06	2.082129e-05	1.3691903e-05	0.004329485	0.9955627
48d2bc11e13fa61b6b589a191dfe0e0b	IHECRE00002339.1	f3265e33-6031-43db-8ec3-e6b3fdf9b85e	fc	split5	1e157a6f6467488ea913d3809eb7ae23	cpg_topvar_200bp_n300k	303114	h3k27ac	h3k27ac	0.99998546	0.99998546	1.3875723e-07	1.3004548e-06	9.776174e-07	4.3082746e-06	2.3920518e-07	4.030114e-06	3.5254055e-07	2.1136827e-06	4.4953742e-07	6.2180925e-07
48fbfd97802d46436f4ba45db41013f9	IHECRE00000891.3	49bddf41-a3a3-4490-9cec-7df7d8d45988	raw	split5	1e157a6f6467488ea913d3809eb7ae23	cpg_topvar_200bp_n300k	303114	h3k9me3	h3k9me3	0.9993623	1.38947835e-05	0.000219959	0.0001456242	8.366399e-06	7.599014e-05	0.9993623	5.519781e-05	4.5882116e-05	1.5931588e-05	2.7110702e-05	2.9799201e-05
492cb49d2a202556c206cfd7ad88d077	IHECRE00003179.2	b0a4d225-962c-415c-a638-ad10e6077bbf	pval	split5	1e157a6f6467488ea913d3809eb7ae23	cpg_topvar_200bp_n300k	303114	h3k27ac	h3k27ac	0.9999864	0.9999864	2.8778982e-07	1.7214709e-06	3.4256927e-06	3.1275138e-06	5.5242606e-07	1.8829365e-07	1.5617084e-06	9.3408204e-07	9.180311e-07	8.3173944e-07
49340d26b801e9c5293880b12e0dce31	IHECRE00001002.4	affdcac3-6070-43fc-99e1-6c9751bbcbf6	raw	split5	1e157a6f6467488ea913d3809eb7ae23	cpg_topvar_200bp_n300k	303114	h3k9me3	h3k9me3	0.9999267	1.9589077e-06	3.1298972e-05	1.2339127e-05	2.9333847e-07	1.6360555e-05	0.9999267	1.8486685e-06	1.5638581e-06	2.940341e-06	2.7961887e-06	1.8367326e-06
496fbf0dd06917478c29410fbab6fc86	IHECRE00000774.3	2555c044-a169-434c-aa5a-cdb2619e5c02	raw	split5	1e157a6f6467488ea913d3809eb7ae23	cpg_topvar_200bp_n300k	303114	h3k27me3	h3k27me3	0.9999989	7.381506e-09	0.9999989	2.1314575e-08	3.8676177e-08	6.534559e-07	6.119849e-08	1.2335365e-08	1.09298874e-07	3.779322e-08	6.7166994e-08	9.544152e-08
49724c2063aaca0acd18abd26e62cb71	IHECRE00002630.1	2c998cc0-f408-4683-9bac-4c121888538a	pval	split5	1e157a6f6467488ea913d3809eb7ae23	cpg_topvar_200bp_n300k	303114	h3k27ac	h3k27ac	0.9999615	0.9999615	1.1781008e-06	2.5080283e-06	3.081793e-06	1.7200915e-05	1.2735161e-06	1.0782576e-06	1.4177701e-06	6.085423e-06	1.820576e-06	2.802378e-06
4979df752d53c3776bccdea0c86fcb00	IHECRE00001055.7	e541ef8b-0470-42c2-92ad-5c09fc2dd1dd	raw	split5	1e157a6f6467488ea913d3809eb7ae23	cpg_topvar_200bp_n300k	303114	h3k4me3	h3k4me3	0.9999865	2.827681e-06	4.549599e-06	7.7456593e-07	1.0555929e-06	0.9999865	4.7005298e-07	8.119731e-08	4.503979e-07	1.4437632e-06	5.314667e-07	1.2483902e-06
49b27f1c8209e87eb565cc0e3fe2e2c5	IHECRE00004605.1	9bf3f7d0-484d-45f8-8d1f-2e9e5a1c459e	fc	split5	1e157a6f6467488ea913d3809eb7ae23	cpg_topvar_200bp_n300k	303114	h3k36me3	h3k36me3	0.9996226	1.6746713e-05	3.161208e-06	0.9996226	2.2257027e-06	3.2282627e-05	0.0002227529	1.9040213e-05	8.673426e-06	4.1151026e-05	1.6274918e-05	1.4962747e-05
49c7f3063923b40ea6cd360f35fe2255	IHECRE00002725.2	376968f5-87ed-4b79-b912-7f702cc4c289	pval	split5	1e157a6f6467488ea913d3809eb7ae23	cpg_topvar_200bp_n300k	303114	h3k4me1	h3k4me1	0.99991965	4.2961936e-05	6.8437976e-07	4.075948e-06	0.99991965	5.0843773e-06	5.2291375e-07	1.0335752e-05	2.5428324e-06	8.282144e-06	3.3513957e-06	2.5136055e-06
49de5741cad3d1daf6f815edc2c41a90	IHECRE00003384.2	824ff82f-51fa-4007-89e0-6dc9dd271aec	raw	split5	1e157a6f6467488ea913d3809eb7ae23	cpg_topvar_200bp_n300k	303114	h3k27ac	h3k27ac	0.99999404	0.99999404	1.7975992e-08	2.091618e-07	3.3937251e-06	1.5677011e-06	2.6435826e-08	4.0081872e-07	7.289608e-08	2.8780767e-07	1.08578796e-07	7.804231e-08
49de997b9da09a5cdc205b8ac1cef5f4	IHECRE00000159.3	2e817463-50da-4748-b0f1-6026956a5007	raw	split5	1e157a6f6467488ea913d3809eb7ae23	cpg_topvar_200bp_n300k	303114	h3k4me3	h3k4me3	0.99950063	0.00042331143	7.2935472e-06	3.1340687e-06	5.8826896e-07	0.99950063	2.0024572e-06	7.678884e-06	1.0841727e-06	4.746787e-05	3.7715934e-06	3.0551976e-06
4a27ec9c6b8da8857065376f4cd90abb	IHECRE00000048.3	23af1bd1-f0c5-453e-8760-bf047a842cd8	raw	split5	1e157a6f6467488ea913d3809eb7ae23	cpg_topvar_200bp_n300k	303114	h3k27me3	h3k27me3	0.9996613	5.338443e-06	0.9996613	1.19677725e-05	1.3197976e-05	0.00011452017	7.8313155e-05	1.2068633e-05	3.593043e-05	1.3558018e-05	2.3296267e-05	3.0437104e-05
4a38777f650280007a7c87c0ca4c891f	IHECRE00004713.2	73d0436f-3c8c-4e5c-a1fe-dc4d41b2902f	pval	split5	1e157a6f6467488ea913d3809eb7ae23	cpg_topvar_200bp_n300k	303114	h3k27ac	h3k27ac	0.9993536	0.9993536	1.6704855e-05	4.3337484e-05	8.42273e-05	0.00029202673	2.2829976e-05	2.1493934e-05	2.2855553e-05	7.272885e-05	3.70949e-05	3.3093314e-05
4a6e0c6438558d1ef75fd027bfad8cfc	IHECRE00001457.1	a1e0794d-ee34-4d2e-b0f1-7d16d8ed1973	gembs_pos	split5	1e157a6f6467488ea913d3809eb7ae23	cpg_topvar_200bp_n300k	303114	wgbs-standard	wgbs-standard	0.9808022	2.0874477e-05	2.6001631e-05	2.1231022e-05	2.0783975e-05	2.7134882e-05	2.4297353e-05	1.2842633e-05	3.338736e-05	3.2514534e-05	0.0189786	0.9808022
4a9306518c5e1cb3da6da39b79d26b52	IHECRE00003338.2	37289ee5-89d6-4bd2-a2b3-ca30260243a6	raw	split5	1e157a6f6467488ea913d3809eb7ae23	cpg_topvar_200bp_n300k	303114	h3k27ac	h3k27ac	0.9999274	0.9999274	1.2211855e-06	1.2004089e-05	2.1148413e-05	1.95358e-05	2.0109574e-06	2.6335756e-06	5.5030046e-06	2.128435e-06	2.7567937e-06	3.6952229e-06
4ab393d638c754842aaa63b189e90354	IHECRE00001997.1	9ddbde16-a8c7-4357-85a1-25b734b0a68e	pval	split5	1e157a6f6467488ea913d3809eb7ae23	cpg_topvar_200bp_n300k	303114	h3k27me3	h3k27me3	0.99980146	2.6434618e-06	0.99980146	2.971356e-06	2.2800828e-06	1.8371815e-05	0.00011584191	1.734525e-05	1.3500021e-05	5.5050514e-06	6.310429e-06	1.3886685e-05
4ab5d96e7d93f1b41b02ce1ec73781c1	IHECRE00002228.1	d90f6d95-97c5-4f1a-b253-4595f703fdd8	Unique_minusRaw	split5	1e157a6f6467488ea913d3809eb7ae23	cpg_topvar_200bp_n300k	303114	rna_seq	rna_seq	0.9999527	8.4611e-06	1.2986887e-07	2.39622e-05	1.9373035e-06	8.886992e-06	1.9452817e-07	8.852416e-07	1.0027018e-06	0.9999527	6.8680515e-07	1.1405177e-06
4ab89b85a85af2650d520f20a40bda88	IHECRE00000843.1	4ca7e815-5ed9-4cf8-92f2-c9b1eeabaa19	gembs_neg	split5	1e157a6f6467488ea913d3809eb7ae23	cpg_topvar_200bp_n300k	303114	wgbs-standard	wgbs-standard	0.99992895	1.4247408e-06	1.905614e-06	1.7170992e-06	1.1673785e-06	1.5761707e-06	1.6108025e-06	9.5261123e-07	2.6016394e-06	2.4918945e-06	5.5595694e-05	0.99992895
4b297ee3595f3f1e414888578d10e30a	IHECRE00002450.1	7a1f8435-5e67-4e82-a998-6c9c58865150	Unique_minusRaw	split5	1e157a6f6467488ea913d3809eb7ae23	cpg_topvar_200bp_n300k	303114	rna_seq	rna_seq	0.9999684	7.5850917e-06	1.0719711e-07	1.37860725e-05	8.041402e-07	6.4367764e-06	1.338264e-07	4.6875746e-07	1.0011295e-06	0.9999684	4.1837532e-07	8.6286127e-07
4b3255bd02b6d69bbb47c0c430457457	IHECRE00000783.1	3eb2505d-401c-4121-9683-d4731a262f60	fc	split5	1e157a6f6467488ea913d3809eb7ae23	cpg_topvar_200bp_n300k	303114	h3k27ac	h3k27ac	0.99940944	0.99940944	1.0137917e-05	1.2439766e-05	0.00018303808	0.00012761178	4.1293097e-06	0.00013699183	1.0679272e-05	6.7661866e-05	9.900033e-06	2.797685e-05
4b477b10fa191067fce6a297913bed08	IHECRE00004729.1	8ad15ad2-c380-487d-9a9c-69c740ac4f9a	raw	split5	1e157a6f6467488ea913d3809eb7ae23	cpg_topvar_200bp_n300k	303114	h3k27ac	h3k27ac	0.9998958	0.9998958	3.1526263e-06	7.535493e-06	1.532045e-05	3.1977976e-05	5.3796557e-06	6.7456695e-06	1.2087741e-05	6.1521732e-06	9.347384e-06	6.449144e-06
4b47fce9b01ab1565046f30ad5bf539f	IHECRE00000280.2	0dcebf80-4b2e-43e0-a9c5-2735005a3e97	raw	split5	1e157a6f6467488ea913d3809eb7ae23	cpg_topvar_200bp_n300k	303114	h3k27me3	h3k27me3	0.9999993	1.8541606e-09	0.9999993	3.3243537e-09	3.5732994e-09	9.993512e-08	6.221233e-07	4.089823e-08	4.3986155e-08	5.3551417e-09	1.431441e-08	2.7844722e-08
4b50ff392406f14fee4c8335ea5829e0	IHECRE00000976.6	59e967fd-6379-4442-93fd-0491c1bb2f1b	pval	split5	1e157a6f6467488ea913d3809eb7ae23	cpg_topvar_200bp_n300k	303114	h3k4me3	h3k4me3	0.9997392	0.00021115526	1.056026e-05	5.329565e-06	1.3855819e-07	0.9997392	6.4787323e-06	3.8102341e-06	3.3540966e-06	1.0181654e-05	5.067303e-06	4.711616e-06
4b53d59880edd1fbb59d1109478db949	IHECRE00004729.1	05beb0fb-233f-4816-b0c3-ef91b425f506	fc	split5	1e157a6f6467488ea913d3809eb7ae23	cpg_topvar_200bp_n300k	303114	h3k4me1	h3k4me1	0.9998042	1.9920974e-05	4.3513996e-06	8.968175e-06	0.9998042	5.8735328e-05	3.5713679e-06	4.491907e-05	7.4516515e-06	2.3354702e-05	1.4849866e-05	9.553394e-06
4b9fb508878ea79b7e311ada6f1686dc	IHECRE00001973.1	fa7392b1-17c1-4691-ba8f-d211a0f93db5	pval	split5	1e157a6f6467488ea913d3809eb7ae23	cpg_topvar_200bp_n300k	303114	h3k4me1	h3k4me1	0.9993494	0.000592683	1.517073e-06	8.98138e-06	0.9993494	1.1453068e-05	1.9469776e-06	3.4587626e-06	3.1716454e-06	1.376346e-05	9.341341e-06	4.245912e-06
4bb77bfee8c5479ed533159271ec4850	IHECRE00001884.6	4d4c1f3b-623e-4ffb-8afe-04eaac78347b	Unique_minusRaw	split5	1e157a6f6467488ea913d3809eb7ae23	cpg_topvar_200bp_n300k	303114	rna_seq	rna_seq	0.99998033	9.0917075e-07	4.7016934e-07	3.1389689e-06	9.68908e-07	1.7030151e-06	5.0042013e-07	6.2345555e-07	9.397882e-06	0.99998033	8.742593e-07	1.1105535e-06
4bc7005060b8d065fb1f184aecc944ed	IHECRE00003363.2	90c33b1b-9ad7-419d-81d5-3609fc59e384	raw	split5	1e157a6f6467488ea913d3809eb7ae23	cpg_topvar_200bp_n300k	303114	h3k27ac	h3k27ac	0.99999404	0.99999404	4.0590038e-08	5.3170135e-07	2.2200163e-06	1.7805155e-06	5.5443294e-08	5.2397604e-07	1.9981574e-07	1.9535928e-07	1.4999671e-07	1.5290556e-07
4bccc80f57df15e07cf98c52eae791b5	IHECRE00000711.3	3f346a33-b271-4338-a333-31c10a539fe7	Unique_plusRaw	split5	1e157a6f6467488ea913d3809eb7ae23	cpg_topvar_200bp_n300k	303114	rna_seq	rna_seq	0.9996743	2.6932461e-05	1.8180504e-05	4.7478246e-05	2.4789895e-05	3.59707e-05	1.908079e-05	2.4617488e-05	7.5432814e-05	0.9996743	2.169105e-05	3.1446456e-05
4bf3d6ab68a69e867cdbd04d5280d997	IHECRE00001860.6	24495cf3-82ff-425e-93b5-85106b3a3e0f	raw	split5	1e157a6f6467488ea913d3809eb7ae23	cpg_topvar_200bp_n300k	303114	h3k4me1	h3k4me1	0.99010694	0.006933504	6.2584106e-05	6.451226e-05	0.99010694	0.0019155567	3.7618654e-05	0.00029609687	0.0002812668	5.570477e-05	0.00013149562	0.0001146139
4bfa030287567193bded1bf3c9c9c8a0	IHECRE00000983.7	a8cf4d02-7de5-4d62-b6f2-913c0f5454c6	fc	split5	1e157a6f6467488ea913d3809eb7ae23	cpg_topvar_200bp_n300k	303114	h3k27ac	h3k27ac	0.9999994	0.9999994	1.4987468e-09	1.1645484e-08	1.876817e-07	3.404189e-07	2.576836e-09	4.907682e-09	1.3972902e-08	5.5624585e-09	4.6291357e-09	1.0582584e-08
4bfadbb0236726c39c3c3f5211433a94	IHECRE00001956.2	1e76f479-733a-4b6f-88c7-efe3d559775e	fc	split5	1e157a6f6467488ea913d3809eb7ae23	cpg_topvar_200bp_n300k	303114	h3k36me3	h3k36me3	0.9999931	2.2095903e-06	2.1894522e-09	0.9999931	2.3350972e-06	1.05915284e-07	2.3543318e-08	6.477918e-08	5.6835713e-08	1.8827184e-06	1.3417068e-07	1.3059385e-07
4c0831e401085c006f45bcd84a5d7892	IHECRE00001535.1	0e017c86-3320-420d-b37c-78a553b6180d	raw	split5	1e157a6f6467488ea913d3809eb7ae23	cpg_topvar_200bp_n300k	303114	h3k27ac	h3k27ac	0.9999908	0.9999908	6.5999764e-08	5.285228e-07	9.345584e-07	5.700142e-06	9.531086e-08	4.8619637e-07	1.7046766e-07	7.343363e-07	2.0621336e-07	2.9949177e-07
4c391b2dd0e5a0fa2f590ab61ef2d51a	IHECRE00001861.7	dbf74bf5-2fb9-45f2-9733-c49938155ddd	raw	split5	1e157a6f6467488ea913d3809eb7ae23	cpg_topvar_200bp_n300k	303114	h3k4me1	h3k4me1	0.99353516	0.0044030626	2.4006706e-05	0.00010302027	0.99353516	0.00029767345	1.355731e-05	0.0012158862	3.181822e-05	0.00022255626	8.225579e-05	7.1069575e-05
4c3bfb7148e94c0d6e475d7fa62bd365	IHECRE00002331.1	ec74cebc-2b99-4636-8f67-b231a1ce2eeb	Unique_plusRaw	split5	1e157a6f6467488ea913d3809eb7ae23	cpg_topvar_200bp_n300k	303114	rna_seq	rna_seq	0.99978226	2.7364526e-05	1.1723255e-06	8.7113534e-05	4.2675678e-05	2.7341543e-05	1.8334016e-06	6.673963e-06	1.0062728e-05	0.99978226	4.154868e-06	9.411042e-06
4c5f9b4dbf6b5087183597c1c06848a0	IHECRE00001252.1	ea21c0e5-c9f1-4b5e-b78a-48f9e4ec8931	pval	split5	1e157a6f6467488ea913d3809eb7ae23	cpg_topvar_200bp_n300k	303114	h3k4me3	h3k4me3	0.9999769	9.883318e-06	4.4875142e-07	2.6595148e-07	6.6969887e-09	0.9999769	1.5447797e-07	1.4894573e-07	1.5364657e-08	1.1890038e-05	2.0687467e-07	2.2974602e-07
4c7300995965e442cd85ffc89c7d4357	IHECRE00001921.1	0999ab49-22be-4f40-a74d-5a4868d07690	fc	split5	1e157a6f6467488ea913d3809eb7ae23	cpg_topvar_200bp_n300k	303114	h3k27me3	h3k27me3	0.9999993	6.408251e-09	0.9999993	8.074024e-09	7.8639175e-09	9.0639816e-08	3.7825777e-07	5.4724847e-08	1.4029575e-07	1.094833e-08	3.389082e-08	8.172429e-08
4cf7ee8186756917810189bd21b95bce	IHECRE00002566.1	9b7da12a-322a-4994-a9be-26c2c15e17d3	raw	split5	1e157a6f6467488ea913d3809eb7ae23	cpg_topvar_200bp_n300k	303114	h3k4me1	h3k4me1	0.99997973	6.086631e-06	1.1344265e-07	1.1634866e-06	0.99997973	1.6043639e-06	5.42624e-08	7.488983e-06	4.0680118e-07	2.2907777e-06	6.585759e-07	5.145525e-07
4cfd277d1e1067fb7e92301875757b13	IHECRE00002083.1	bbac128d-09f4-448e-8987-d9088349f3c4	Unique_minusRaw	split5	1e157a6f6467488ea913d3809eb7ae23	cpg_topvar_200bp_n300k	303114	rna_seq	rna_seq	0.9971661	3.3602028e-05	2.4178295e-05	5.9579113e-05	3.0331814e-05	4.7289665e-05	2.215541e-05	2.7282718e-05	0.0025214506	0.9971661	2.6770822e-05	4.1108317e-05
4d18429e1037c5f7d9590fff09afe1bb	IHECRE00000097.3	739740d6-6a60-4d76-95e7-201d62fa831e	raw	split5	1e157a6f6467488ea913d3809eb7ae23	cpg_topvar_200bp_n300k	303114	h3k27me3	h3k27me3	0.99999404	3.755361e-08	0.99999404	9.481797e-08	7.6867266e-08	1.3616034e-06	3.1044865e-06	2.0474276e-07	3.5933854e-07	1.3520493e-07	2.4958754e-07	3.273859e-07
4d2b39bbcfa1d2e5c991bc6980427741	IHECRE00000230.3	271e563a-c6d5-4ee3-a33b-ac24715ad186	fc	split5	1e157a6f6467488ea913d3809eb7ae23	cpg_topvar_200bp_n300k	303114	h3k4me3	h3k4me3	0.99988925	4.0860148e-05	2.634853e-05	6.9718653e-06	8.110773e-07	0.99988925	7.940933e-06	1.8654254e-06	6.020955e-06	7.1947675e-06	3.6543531e-06	8.887403e-06
4d72fd0a5100dad39f68828dc600a2f6	IHECRE00000986.6	4cb9300f-9097-4374-8f2a-4afd8ff855fb	fc	split5	1e157a6f6467488ea913d3809eb7ae23	cpg_topvar_200bp_n300k	303114	h3k4me3	h3k4me3	0.9999075	8.6518514e-05	8.436887e-07	6.390545e-07	4.504254e-07	0.9999075	9.388898e-07	9.96948e-07	2.4705227e-07	1.0330507e-06	4.399905e-07	3.78253e-07
4d746434f2d3d6aeccf5e54115524e2e	IHECRE00004661.5	cfa7159f-f7b9-4007-b0df-1c295f327726	Unique_plusRaw	split5	1e157a6f6467488ea913d3809eb7ae23	cpg_topvar_200bp_n300k	303114	rna_seq	rna_seq	0.9412579	0.0013636904	0.0012191298	0.001997869	0.0012390643	0.001593855	0.001175758	0.0015994478	0.04561751	0.9412579	0.0013240909	0.0016117119
4d88692eef4df9a27d36f55861446791	IHECRE00002065.1	86df225b-3e1d-4a7a-bbec-4e5619ad713f	pval	split5	1e157a6f6467488ea913d3809eb7ae23	cpg_topvar_200bp_n300k	303114	h3k27me3	h3k27me3	0.9965733	2.976136e-05	0.9965733	3.6518773e-05	2.7570391e-05	0.00017078414	0.0027156782	7.213622e-05	0.00011883899	6.422951e-05	9.3239636e-05	9.7927754e-05
4dab88564f0333e351b5a7c29bb88503	IHECRE00002189.1	9817f75c-ae5a-4024-83b7-63d27c9eb88f	pval	split5	1e157a6f6467488ea913d3809eb7ae23	cpg_topvar_200bp_n300k	303114	h3k27ac	h3k27ac	0.99999213	0.99999213	1.5494523e-07	3.95608e-07	1.4679381e-07	3.9729407e-06	1.830911e-07	7.369956e-07	2.3145523e-07	1.3468418e-06	2.7777938e-07	3.8601908e-07
4dc8dbb0dcad033d57e552f1134be537	IHECRE00002282.1	e44e4406-6fec-4971-aaad-553b4d400637	fc	split5	1e157a6f6467488ea913d3809eb7ae23	cpg_topvar_200bp_n300k	303114	h3k27ac	h3k27ac	0.9999851	0.9999851	1.7451084e-07	1.2612936e-06	1.005611e-06	3.7786574e-06	2.8137842e-07	3.98226e-06	3.775032e-07	2.8423012e-06	4.9958993e-07	7.60977e-07
4de34525050bfcfc05883ede8bf82f4f	IHECRE00000810.3	50fc97e1-0220-4c83-aa32-85522d924312	fc	split5	1e157a6f6467488ea913d3809eb7ae23	cpg_topvar_200bp_n300k	303114	h3k4me3	h3k4me3	0.99948525	0.00013646822	2.6266347e-05	3.9755938e-05	1.4589228e-05	0.99948525	1.9509349e-05	2.1268965e-05	1.9677416e-06	0.00022074262	1.1320958e-05	2.2668763e-05
4de992c6bd841c881aefacf06d57ac67	IHECRE00002370.1	06b17e1d-a453-48df-a7df-6918af9a4422	fc	split5	1e157a6f6467488ea913d3809eb7ae23	cpg_topvar_200bp_n300k	303114	h3k27ac	h3k27ac	0.9999844	0.9999844	1.831555e-07	1.2040425e-06	7.3016605e-07	4.5393826e-06	2.9588497e-07	5.1247866e-06	4.5379264e-07	1.9436347e-06	4.7664443e-07	7.3894074e-07
4e28f478bca837ccc35b2b3416b5e5a5	IHECRE00002677.1	b4d74f7b-bc6c-48c1-b079-c41122e715db	pval	split5	1e157a6f6467488ea913d3809eb7ae23	cpg_topvar_200bp_n300k	303114	h3k27ac	h3k27ac	0.9997855	0.9997855	5.892479e-06	1.6613676e-05	2.733248e-05	4.427615e-05	7.380132e-06	4.360971e-05	9.702379e-06	3.33295e-05	1.2797337e-05	1.3601015e-05
4e63db9ee0c017f3fbe30fd902a2375b	IHECRE00000864.3	bc3e1eea-ba58-4048-a6a7-fa645ef42e40	raw	split5	1e157a6f6467488ea913d3809eb7ae23	cpg_topvar_200bp_n300k	303114	h3k4me1	h3k4me1	0.999938	4.2254156e-05	2.598619e-07	2.6087089e-06	0.999938	3.903887e-06	3.1034702e-07	4.265126e-06	5.928222e-07	4.474411e-06	2.0813443e-06	1.1403204e-06
4e810250f7fb0d654f41b875d69935c2	IHECRE00001249.1	ce41f8e0-fe75-4136-8ba0-d2535a082fce	raw	split5	1e157a6f6467488ea913d3809eb7ae23	cpg_topvar_200bp_n300k	303114	h3k27me3	h3k27me3	0.9999999	7.836756e-10	0.9999999	2.3561526e-09	4.0633554e-09	1.2045325e-07	2.0289168e-08	2.1779256e-09	1.6459808e-08	4.411311e-09	7.729167e-09	1.662495e-08
4ec0ec5353f625e5911265c02ccd2785	IHECRE00000972.6	31fbe29d-1182-47f5-a555-ef5b23fa0332	raw	split5	1e157a6f6467488ea913d3809eb7ae23	cpg_topvar_200bp_n300k	303114	h3k4me3	h3k4me3	0.9657858	0.0069910963	0.0011155797	0.0006692884	0.0002852662	0.9657858	0.000508755	0.023558516	0.000361619	0.00021170557	0.00027447418	0.00023794071
4ed0be26284b6e897c83dc2043fb8a5a	IHECRE00001246.1	32f3ac57-7b9e-4a64-9c91-902a000688fe	pval	split5	1e157a6f6467488ea913d3809eb7ae23	cpg_topvar_200bp_n300k	303114	h3k27ac	h3k27ac	0.99996257	0.99996257	2.0835371e-07	5.936622e-07	1.6430895e-05	1.4300289e-05	2.5051756e-07	1.89923e-06	4.937956e-07	1.9292636e-06	5.525256e-07	8.0608805e-07
4ed151430754d3f70fc339dd42f3c2c6	IHECRE00003677.3	e6c21c22-d673-44a9-99bd-ba9c55b34b90	gembs_pos	split5	1e157a6f6467488ea913d3809eb7ae23	cpg_topvar_200bp_n300k	303114	wgbs-standard	wgbs-standard	0.9969139	3.6997685e-06	6.0930497e-06	4.2508727e-06	4.5427237e-06	6.1441947e-06	4.7090043e-06	2.6896503e-06	7.947343e-06	7.3253814e-06	0.0030385777	0.9969139
4ee59371119f23f151000c27c8d7a4a6	IHECRE00000296.2	e369caca-a5bd-41b8-9836-e12e689143d6	raw	split5	1e157a6f6467488ea913d3809eb7ae23	cpg_topvar_200bp_n300k	303114	h3k36me3	h3k36me3	0.99999905	2.080343e-07	2.615129e-09	0.99999905	1.5104213e-08	5.128504e-08	1.7430562e-08	4.172332e-08	3.3629945e-07	1.6425994e-07	4.381708e-08	8.296407e-08
4f106222f0b49e3c8f4167fad9c34065	IHECRE00001881.7	5dcfc17d-1d66-4623-8b4d-5860083af2f3	fc	split5	1e157a6f6467488ea913d3809eb7ae23	cpg_topvar_200bp_n300k	303114	h3k27ac	h3k27ac	0.99928457	0.99928457	1.1885705e-05	4.312888e-05	0.0003571824	0.00012699261	1.427655e-05	3.3969092e-05	1.7212185e-05	5.3750213e-05	2.9276933e-05	2.7912703e-05
4f5a13e253420e250ef86659f3d5b747	IHECRE00003842.2	ac8d699d-9ae8-4731-8d5c-e996a9937a09	pval	split5	1e157a6f6467488ea913d3809eb7ae23	cpg_topvar_200bp_n300k	303114	h3k4me3	h3k4me3	0.99888116	0.0009543082	1.0688132e-05	7.819574e-06	4.0269093e-05	0.99888116	3.0788922e-06	8.585215e-06	1.531567e-06	7.437211e-05	7.48381e-06	1.0714983e-05
4f8f42d90d32efcbce5d287f8e5eeb8e	IHECRE00001488.1	f277fd12-ef1b-437b-8412-8210645647cd	fc	split5	1e157a6f6467488ea913d3809eb7ae23	cpg_topvar_200bp_n300k	303114	h3k4me3	h3k4me3	0.9999769	1.7523053e-05	1.0192153e-06	5.011094e-07	9.400978e-08	0.9999769	4.77996e-07	2.1640929e-07	1.7817462e-07	2.1241724e-06	4.4479575e-07	6.100866e-07
4fb76a50d105fdeb95ee6f1265f20b9c	IHECRE00000054.3	2646e98d-554f-4bbb-8b8e-87efaf51201a	fc	split5	1e157a6f6467488ea913d3809eb7ae23	cpg_topvar_200bp_n300k	303114	h3k4me3	h3k4me3	0.9972595	0.0011064345	0.00018965598	0.0001008931	2.8713757e-05	0.9972595	0.00011726071	0.0008815345	3.6817895e-05	0.00013599212	7.628721e-05	6.687829e-05
4fc97317c6608f2e3403a760319e5198	IHECRE00003824.4	d400eb88-91a8-4354-8aa0-a7fcbf52ae8a	raw	split5	1e157a6f6467488ea913d3809eb7ae23	cpg_topvar_200bp_n300k	303114	h3k36me3	h3k36me3	0.9999949	1.188503e-06	2.667597e-09	0.9999949	1.3532341e-06	1.4549123e-07	9.721255e-09	1.9880451e-07	1.937434e-07	1.6501644e-06	9.28117e-08	2.0077137e-07
4fcda487668ffc4b00057c25245c32a3	IHECRE00002164.1	45d82098-8d10-44a9-87e9-d92977169586	raw	split5	1e157a6f6467488ea913d3809eb7ae23	cpg_topvar_200bp_n300k	303114	h3k27ac	h3k27ac	0.9998392	0.9998392	1.4108921e-06	4.985027e-06	9.468404e-06	3.479179e-05	1.8270232e-06	8.901933e-05	2.5793133e-06	9.614794e-06	3.6561503e-06	3.3335086e-06
4fce2f3f1eb7f60befa3bfb5037b81ac	IHECRE00002703.1	3058e04d-7e63-4eb8-9208-e622c94bd42e	fc	split5	1e157a6f6467488ea913d3809eb7ae23	cpg_topvar_200bp_n300k	303114	h3k4me1	h3k4me1	0.9999696	1.3649211e-05	2.5034424e-07	1.5956563e-06	0.9999696	2.5364611e-06	1.6237276e-07	5.947961e-06	9.928303e-07	2.9577977e-06	1.3530412e-06	1.0447637e-06
4fde5ab885fd2a9ad8daa6352feffe61	IHECRE00001473.1	f45d0634-b61c-4117-8bc7-90fa352e57e8	fc	split5	1e157a6f6467488ea913d3809eb7ae23	cpg_topvar_200bp_n300k	303114	h3k4me3	h3k4me3	0.999998	4.334153e-07	4.8252303e-07	1.1502579e-07	2.503357e-08	0.999998	1.1816415e-07	3.4311203e-08	5.2103637e-08	5.5611673e-07	1.4004145e-07	1.2474183e-07
501026cce38c63472d00939fbd8751a9	IHECRE00004617.2	072627d2-ab52-4b94-ab51-9e9d905bc824	raw	split5	1e157a6f6467488ea913d3809eb7ae23	cpg_topvar_200bp_n300k	303114	h3k4me3	h3k4me3	0.9991586	0.00041027972	1.4621882e-05	2.8765913e-05	0.00027168336	0.9991586	8.364806e-06	1.1044219e-05	5.479891e-06	5.8788213e-05	1.4168919e-05	1.8154204e-05
501e067792d11979349db2bda18d45cc	IHECRE00004637.5	7f9f8a88-11a3-44df-8f41-812f510f3d77	fc	split5	1e157a6f6467488ea913d3809eb7ae23	cpg_topvar_200bp_n300k	303114	h3k4me3	h3k4me3	0.47820553	0.004696165	0.111235216	0.03241952	0.0014973253	0.47820553	0.09715872	0.24968016	0.0045433156	0.0065482548	0.004304937	0.009710856
5030fcd4547b255b1635e16cfcb2f660	IHECRE00002718.1	1458baaa-83ed-44c3-9847-37c237a2b627	fc	split5	1e157a6f6467488ea913d3809eb7ae23	cpg_topvar_200bp_n300k	303114	h3k4me1	h3k4me1	0.9999645	9.12214e-06	1.2855331e-06	3.305213e-06	0.9999645	3.7027926e-06	5.896268e-07	3.553664e-06	2.523393e-06	5.1960674e-06	3.3759807e-06	2.8127351e-06
505088aeb03d778b2e8b0815cc70312a	IHECRE00004734.1	87da7316-b8f4-440c-9e78-dfbba517e923	raw	split5	1e157a6f6467488ea913d3809eb7ae23	cpg_topvar_200bp_n300k	303114	h3k4me1	h3k4me1	0.99994195	2.4378107e-05	6.0638894e-07	1.7393817e-06	0.99994195	1.2688463e-05	3.714166e-07	7.868115e-06	9.596246e-07	5.0534413e-06	2.4771014e-06	1.9858642e-06
5078f92c7ead521f6fa5ecc05dab9cec	IHECRE00000188.3	0ee187ba-4b36-4c94-a454-487e765359a9	gembs_pos	split5	1e157a6f6467488ea913d3809eb7ae23	cpg_topvar_200bp_n300k	303114	wgbs-standard	wgbs-standard	0.99949956	4.7429744e-06	6.1855853e-06	5.201146e-06	4.2938173e-06	6.3378975e-06	5.8683927e-06	3.2961832e-06	7.77808e-06	8.405299e-06	0.00044834675	0.99949956
509f5d464d4e7f610bf843fbf32dcb1e	IHECRE00001304.1	ef88b1e4-dfa3-4634-9abe-b7d5b1ad84e5	pval	split5	1e157a6f6467488ea913d3809eb7ae23	cpg_topvar_200bp_n300k	303114	h3k36me3	h3k36me3	0.99999845	3.5640502e-07	8.84688e-09	0.99999845	2.015691e-08	8.609913e-08	3.871166e-08	4.3011948e-08	6.1384014e-07	2.207316e-07	1.13448884e-07	1.2513128e-07
50c160d8159b280d67cef0e962581ef3	IHECRE00000180.3	da6b9c09-3c8f-46bf-abd9-4036020df1bf	raw	split5	1e157a6f6467488ea913d3809eb7ae23	cpg_topvar_200bp_n300k	303114	h3k4me3	h3k4me3	0.99974257	0.00021312365	6.2342597e-06	4.1198396e-06	9.756059e-07	0.99974257	3.5908015e-06	8.297176e-06	1.4776348e-06	1.2555416e-05	3.5452767e-06	3.558698e-06
51c4d6df5d95f0ddd41f436804afc1e5	IHECRE00004683.6	a6297a2c-b009-4956-960b-6f94e07c114e	pval	split5	1e157a6f6467488ea913d3809eb7ae23	cpg_topvar_200bp_n300k	303114	h3k36me3	h3k36me3	0.9845744	0.0007997989	0.00040784373	0.9845744	0.00041765705	0.001127553	0.002692245	0.0052457396	0.0010435673	0.0016794532	0.0010231847	0.000988572
51d250df6113aabe77122ed335ed54b8	IHECRE00000135.3	d0b5586c-029d-4bf8-9f4f-05ea4a85f859	pval	split5	1e157a6f6467488ea913d3809eb7ae23	cpg_topvar_200bp_n300k	303114	h3k9me3	h3k9me3	0.99999857	5.304697e-08	7.4202845e-08	6.6249396e-07	1.76141e-08	2.1974634e-07	0.99999857	5.6943095e-09	1.05262544e-07	8.1508006e-08	9.723929e-08	7.996444e-08
5209b3d785a5f07edd6562d7ef4e21f1	IHECRE00000950.7	b637c2ee-b28d-4432-836c-21cd29547ebc	fc	split5	1e157a6f6467488ea913d3809eb7ae23	cpg_topvar_200bp_n300k	303114	h3k36me3	h3k36me3	0.999951	1.2382715e-05	2.0469062e-07	0.999951	1.2617763e-06	7.0169617e-06	2.5312645e-06	8.800176e-06	6.4558444e-06	4.8330007e-06	2.956843e-06	2.5596396e-06
5274a0c9001d9ceae6e09307cbedf319	IHECRE00002551.1	47d13e84-4ba7-45e3-9943-666ded6aef2f	pval	split5	1e157a6f6467488ea913d3809eb7ae23	cpg_topvar_200bp_n300k	303114	h3k27ac	h3k27ac	0.99998057	0.99998057	6.211436e-07	1.4122576e-06	1.2023144e-06	7.03959e-06	7.6421424e-07	8.443581e-07	8.2697005e-07	4.0045743e-06	1.0223234e-06	1.6929241e-06
527eaf8fd8764f424ce90d75221c54bd	IHECRE00001018.4	7d5e4bbb-c134-4315-817d-269727d9d89c	raw	split5	1e157a6f6467488ea913d3809eb7ae23	cpg_topvar_200bp_n300k	303114	h3k27ac	h3k27ac	0.99725807	0.99725807	1.492914e-06	9.8339215e-06	0.0022008421	0.00040580877	1.4316141e-06	9.913136e-05	6.553885e-06	5.7256702e-06	5.293208e-06	5.7491216e-06
5290b6a825ca25722e2258576a6f8cb1	IHECRE00000976.6	4256ae72-ec6b-40a1-8c34-7e6c77f87688	raw	split5	1e157a6f6467488ea913d3809eb7ae23	cpg_topvar_200bp_n300k	303114	h3k9me3	h3k9me3	0.99999785	9.053999e-08	2.4055535e-07	6.4536573e-07	3.458077e-08	3.9833378e-07	0.99999785	1.0195735e-07	2.0172045e-07	9.895097e-08	1.4561991e-07	1.3719115e-07
52b58ef369b8da02f3a6a9e1dc7a12aa	IHECRE00002292.1	25d9a906-1a17-41b2-8a38-4f018b3747e8	Unique_minusRaw	split5	1e157a6f6467488ea913d3809eb7ae23	cpg_topvar_200bp_n300k	303114	rna_seq	rna_seq	0.99991274	1.4198273e-05	4.0891976e-07	3.6947018e-05	8.724083e-06	1.7732666e-05	6.918541e-07	2.8529146e-06	7.251723e-07	0.99991274	1.788437e-06	3.179207e-06
52b7f8c124cdd8ad3f04ed68a786c3ee	IHECRE00000301.2	433abfc2-f703-48e9-8d67-e434ffc406d8	fc	split5	1e157a6f6467488ea913d3809eb7ae23	cpg_topvar_200bp_n300k	303114	h3k27me3	h3k27me3	0.9999938	3.270396e-08	0.9999938	8.679337e-08	2.0552798e-07	4.179148e-06	3.2976982e-07	5.5721678e-08	5.0295256e-07	1.4245295e-07	3.041072e-07	4.154338e-07
52d948a9eedcab185d5d7349c56597f1	IHECRE00001537.1	edcd9b23-a5ce-4d4b-a1cc-1ac312b6be0c	raw	split5	1e157a6f6467488ea913d3809eb7ae23	cpg_topvar_200bp_n300k	303114	h3k27ac	h3k27ac	0.99998605	0.99998605	5.6057782e-08	6.549355e-07	5.084812e-06	5.685012e-06	8.213137e-08	6.8438794e-07	2.1153605e-07	7.999452e-07	2.3185832e-07	3.5570616e-07
53088f20021e86811f6456ab70e81d93	IHECRE00004651.5	566af2db-4ede-4ab5-9272-dd4478ecfb0d	pval	split5	1e157a6f6467488ea913d3809eb7ae23	cpg_topvar_200bp_n300k	303114	h3k4me3	h3k4me3	0.99995303	8.723828e-06	1.2877966e-05	2.8108311e-06	7.77666e-06	0.99995303	1.7849683e-06	2.3411052e-07	2.301332e-06	4.5625425e-06	3.4081972e-06	2.5593567e-06
531b63bcddf30e38ecc7c3f9ca08db0f	IHECRE00001960.2	0a75fbea-e60b-46c7-9ae9-95cd252b25d2	raw	split5	1e157a6f6467488ea913d3809eb7ae23	cpg_topvar_200bp_n300k	303114	h3k36me3	h3k36me3	0.99996996	5.1909597e-06	3.770959e-09	0.99996996	1.5882064e-05	1.6704082e-07	2.8257201e-08	1.9063538e-06	8.33617e-08	6.1992946e-06	2.5974828e-07	3.2996707e-07
533c7ef09def2c116b82fefa259bcea9	IHECRE00000947.7	1461bb75-77ba-4020-8565-718e8c80f1ab	raw	split5	1e157a6f6467488ea913d3809eb7ae23	cpg_topvar_200bp_n300k	303114	h3k9me3	h3k9me3	0.99700963	6.851287e-05	0.000519083	0.00045503254	3.4509398e-05	0.00034856165	0.99700963	0.0011524687	0.00013711	6.749643e-05	0.000103848724	0.000103661216
534b0d7d83df7824e46b99fae6775582	IHECRE00000014.2	f3dac2fd-4a27-4e6d-ac7b-9d439b1e4f70	raw	split5	1e157a6f6467488ea913d3809eb7ae23	cpg_topvar_200bp_n300k	303114	h3k9me3	h3k9me3	0.9999988	3.0518965e-08	1.00572024e-07	5.403006e-07	1.1262216e-08	1.1619026e-07	0.9999988	7.446487e-08	1.009079e-07	3.999693e-08	5.8722474e-08	6.5295836e-08
535735cef6ab22a9c4066dae97ab3908	IHECRE00004640.5	219d2d8b-dfd3-43bb-ac5e-81ea74029fb4	fc	split5	1e157a6f6467488ea913d3809eb7ae23	cpg_topvar_200bp_n300k	303114	h3k36me3	h3k36me3	0.99999774	3.4349947e-07	1.401195e-08	0.99999774	4.794676e-08	2.8882002e-07	2.325728e-07	2.0559584e-07	1.7787188e-07	6.4807625e-07	1.5917274e-07	2.1911835e-07
537e30bbe3820ebc4cd1608c44e6869c	IHECRE00004661.5	52630c62-401e-40ef-9828-9e43bcf26e39	pval	split5	1e157a6f6467488ea913d3809eb7ae23	cpg_topvar_200bp_n300k	303114	h3k27ac	h3k27ac	0.99998534	0.99998534	1.6657917e-07	7.2836065e-07	5.369824e-06	4.925964e-06	3.1514068e-07	1.9525011e-07	8.34646e-07	8.632916e-07	5.5405786e-07	6.4654716e-07
53c55f4525a31fcb4110c7d8f1c1edbd	IHECRE00001854.6	06d474fe-8a5b-49c2-81ef-b754d64a93d0	ctl_raw	split5	1e157a6f6467488ea913d3809eb7ae23	cpg_topvar_200bp_n300k	303114	input	input	0.99919814	2.4321742e-05	5.358739e-06	3.945076e-05	0.00064170867	6.778609e-05	3.3228202e-06	0.99919814	1.4848601e-06	9.3698845e-06	4.5972356e-06	4.4913318e-06
53c61bc95d0dc89cc78214757591b34e	IHECRE00000927.6	8f9177ff-f809-4924-b8a4-0af5e4011069	pval	split5	1e157a6f6467488ea913d3809eb7ae23	cpg_topvar_200bp_n300k	303114	h3k36me3	h3k36me3	0.99999857	3.6524756e-07	4.2693333e-09	0.99999857	2.5193525e-08	6.1925995e-08	3.690935e-08	2.245559e-08	5.655506e-07	8.66932e-08	9.4701285e-08	6.9413375e-08
53c63f75d27bfa794875441bf5fe7f9c	IHECRE00000263.2	e1398d2c-c18b-40e0-ad16-0cd0b049a92f	fc	split5	1e157a6f6467488ea913d3809eb7ae23	cpg_topvar_200bp_n300k	303114	h3k27ac	h3k27ac	0.9998248	0.9998248	4.952541e-07	2.3973125e-05	3.5699384e-05	7.743676e-05	1.0930346e-06	1.6576727e-05	7.811302e-06	4.9123532e-06	4.1591916e-06	3.006988e-06
53e7d7a56d80c619dc7c0aa7a1ca29d8	IHECRE00000244.3	d1a8257b-a783-46cb-9494-1d7cf28c907b	raw	split5	1e157a6f6467488ea913d3809eb7ae23	cpg_topvar_200bp_n300k	303114	h3k27me3	h3k27me3	0.9999738	4.010492e-07	0.9999738	5.085668e-07	1.141802e-06	6.873803e-06	2.6316113e-06	4.8849406e-06	3.4958573e-06	1.0750036e-06	2.0419175e-06	3.1996285e-06
5422aef20d82332f0d4f91fe0d79f90e	IHECRE00002590.1	aab4cc2e-9ad6-4ca1-bb78-24648096c812	raw	split5	1e157a6f6467488ea913d3809eb7ae23	cpg_topvar_200bp_n300k	303114	h3k4me1	h3k4me1	0.9999789	6.2506183e-06	1.08733e-07	1.1216268e-06	0.9999789	2.0050727e-06	6.036535e-08	6.3933517e-06	4.0077134e-07	3.3653218e-06	6.964877e-07	5.8297326e-07
5423ae897fabc7da3607180ca14785e1	IHECRE00000304.2	9b772fbc-a0b5-4797-8420-b53c8fa65644	fc	split5	1e157a6f6467488ea913d3809eb7ae23	cpg_topvar_200bp_n300k	303114	h3k4me3	h3k4me3	0.99994075	4.0710165e-05	4.4280555e-06	1.0731828e-06	2.048637e-07	0.99994075	9.916018e-07	1.973876e-06	6.9096745e-07	6.2144263e-06	1.6377276e-06	1.2359635e-06
542e654fb680fe80a7e7754d20ae8641	IHECRE00000774.3	2555c044-a169-434c-aa5a-cdb2619e5c02	pval	split5	1e157a6f6467488ea913d3809eb7ae23	cpg_topvar_200bp_n300k	303114	h3k27me3	h3k27me3	0.9999832	1.711982e-07	0.9999832	5.0819636e-07	8.6671815e-07	8.795626e-06	9.825578e-07	1.905473e-07	1.7681472e-06	7.567996e-07	1.1944592e-06	1.5174836e-06
5439d26151369beb2f5c4759f8eb965b	IHECRE00004671.5	115f1691-ba05-4132-9ca1-62c501dcd930	fc	split5	1e157a6f6467488ea913d3809eb7ae23	cpg_topvar_200bp_n300k	303114	h3k4me3	h3k4me3	0.9999999	6.127166e-08	6.51676e-09	2.04726e-09	3.9914394e-10	0.9999999	9.1559477e-10	4.1785353e-10	4.3369414e-10	1.6894809e-08	1.3969518e-09	2.0384774e-09
547682cd83d88fb76264d94c63e3f486	IHECRE00001038.6	5a305a6a-a3e8-4961-9c22-0f5c10974074	raw	split5	1e157a6f6467488ea913d3809eb7ae23	cpg_topvar_200bp_n300k	303114	h3k4me3	h3k4me3	0.999944	2.3208308e-05	1.0494407e-05	3.3482409e-06	1.3251829e-06	0.999944	1.8504361e-06	7.15478e-07	2.1252615e-06	6.719637e-06	2.7227834e-06	3.4033203e-06
548738b7168d3ace5ebdb14377e71bb1	IHECRE00000304.2	9b772fbc-a0b5-4797-8420-b53c8fa65644	pval	split5	1e157a6f6467488ea913d3809eb7ae23	cpg_topvar_200bp_n300k	303114	h3k4me3	h3k4me3	0.99993014	3.9736402e-05	5.7654547e-06	2.0952946e-06	1.5270415e-07	0.99993014	2.4552726e-06	2.2191186e-06	1.0740438e-06	1.127156e-05	2.8361126e-06	2.0954224e-06
550186fc2482c446ccc7fa0af16e5a57	IHECRE00002298.1	abb4dbf2-a436-4781-9996-8761135f33cd	raw	split5	1e157a6f6467488ea913d3809eb7ae23	cpg_topvar_200bp_n300k	303114	h3k27ac	h3k27ac	0.99999166	0.99999166	6.067572e-08	2.9536582e-07	6.267229e-07	5.4177785e-06	7.304385e-08	2.2235227e-07	6.986317e-08	1.0694795e-06	1.3716387e-07	2.5148185e-07
552706b40a9dbd1f22861dc08512276b	IHECRE00000843.1	a8b830d3-0ba5-4f2f-b500-3951c904aef1	pval	split5	1e157a6f6467488ea913d3809eb7ae23	cpg_topvar_200bp_n300k	303114	h3k9me3	h3k9me3	0.98900294	0.00044948884	0.003358408	0.0023108234	0.0003346695	0.00089441333	0.98900294	0.00042079465	0.0010065289	0.0006104272	0.00086674426	0.00074489106
552e6a839a8a83dcd95d32a9a9667a3d	IHECRE00003806.1	5c6176de-ed8c-42f8-a76c-9d6f2ceb112c	gembs_pos	split5	1e157a6f6467488ea913d3809eb7ae23	cpg_topvar_200bp_n300k	303114	wgbs-pbat	wgbs-standard	0.97878623	6.897498e-05	8.798231e-05	6.851377e-05	6.867987e-05	8.717534e-05	7.511537e-05	4.7211674e-05	0.00010127021	9.219738e-05	0.02051658	0.97878623
5539c936b5ff9a888427f6458054c219	IHECRE00004651.5	d2559e92-8577-4b27-bda2-998d0d371719	fc	split5	1e157a6f6467488ea913d3809eb7ae23	cpg_topvar_200bp_n300k	303114	h3k4me1	h3k4me1	0.99073786	0.001985656	0.0002839609	4.0981977e-05	0.99073786	0.0012302094	2.5231559e-05	0.0053809695	7.1105416e-05	4.8163056e-05	0.00015099025	4.4870605e-05
5542bedb59cd9dba170cf421eeb4f968	IHECRE00002065.1	04509f1b-08a5-4b8f-8aa8-ef7921104f37	gembs_neg	split5	1e157a6f6467488ea913d3809eb7ae23	cpg_topvar_200bp_n300k	303114	wgbs-standard	wgbs-standard	0.9983924	4.7179806e-06	7.436064e-06	5.797733e-06	4.991661e-06	5.421064e-06	5.293849e-06	5.713757e-06	9.859183e-06	8.2895585e-06	0.0015499375	0.9983924
5572c6a6a062ec062ed67a06ab192502	IHECRE00000013.3	eeae79e0-ee5e-42e1-9f29-f42824b74440	pval	split5	1e157a6f6467488ea913d3809eb7ae23	cpg_topvar_200bp_n300k	303114	h3k36me3	h3k36me3	0.99998283	3.779294e-06	9.859192e-08	0.99998283	4.5665328e-07	1.0024547e-06	5.0865196e-07	4.0510633e-07	1.6562002e-06	6.8854124e-06	1.0217937e-06	1.4561252e-06
55c1904d1177a1f9f870ae36b88c3981	IHECRE00000353.2	d5aa2b31-e719-4799-8359-f5ba7c375e73	pval	split5	1e157a6f6467488ea913d3809eb7ae23	cpg_topvar_200bp_n300k	303114	h3k4me1	h3k4me1	0.9999089	2.2943113e-05	1.2059706e-06	5.15742e-06	0.9999089	9.011151e-06	8.478382e-07	3.2997148e-05	5.975191e-06	4.4616895e-06	4.4371e-06	4.013344e-06
55c4f04f53d81fe83ad1cc15ed3483bb	IHECRE00001054.7	003c6da1-f7f0-48e8-95ce-2a6bf96dade4	ctl_raw	split5	1e157a6f6467488ea913d3809eb7ae23	cpg_topvar_200bp_n300k	303114	input	input	0.9997917	7.191754e-06	3.9714232e-05	1.2535311e-05	8.310162e-05	4.9061535e-05	5.8899473e-06	0.9997917	2.3778393e-06	2.1900041e-06	1.9168344e-06	4.313664e-06
55d910d03b12cf36a2da6fb08b29887b	IHECRE00002629.1	0d021fb8-746e-4dea-8594-70c998c69861	fc	split5	1e157a6f6467488ea913d3809eb7ae23	cpg_topvar_200bp_n300k	303114	h3k27ac	h3k27ac	0.99980396	0.99980396	2.1023034e-06	6.8271556e-06	6.58297e-05	9.1351474e-05	1.941998e-06	2.1828146e-06	3.5163403e-06	1.1335275e-05	4.0891255e-06	6.956175e-06
56013867286aa2678e2db5462a2b4f12	IHECRE00000234.3	947636d1-63cf-466c-85ac-2bb2502bcda7	pval	split5	1e157a6f6467488ea913d3809eb7ae23	cpg_topvar_200bp_n300k	303114	h3k4me3	h3k4me3	0.99977356	0.00014132666	1.7346438e-05	9.988961e-06	3.8743784e-07	0.99977356	1.0950919e-05	5.168277e-06	6.002875e-06	1.8109955e-05	8.08377e-06	9.166648e-06
5608f9b64cdb751d99758f4d98f078b9	IHECRE00003366.2	cacf74d3-af78-4025-a935-d9e839a58e37	fc	split5	1e157a6f6467488ea913d3809eb7ae23	cpg_topvar_200bp_n300k	303114	h3k27ac	h3k27ac	0.99999213	0.99999213	5.281322e-08	5.489452e-07	3.4765649e-06	2.6716802e-06	6.26147e-08	2.0424878e-07	2.5758177e-07	2.2070536e-07	1.8004738e-07	1.9340966e-07
560e39977f5df37d813399d835915488	IHECRE00001964.2	d1780581-c5b9-4ce5-a302-4e6523b46a10	pval	split5	1e157a6f6467488ea913d3809eb7ae23	cpg_topvar_200bp_n300k	303114	h3k4me1	h3k4me1	0.996259	0.0013188792	9.875241e-05	0.00017915839	0.996259	0.0006339752	0.00042677808	0.00021052478	0.00015564467	0.00028811765	0.00019593092	0.00023312171
563c1cb1ec8a66024fc34d07d5009616	IHECRE00003841.3	7852b686-6037-43f7-a177-2c988a642c6d	ctl_raw	split5	1e157a6f6467488ea913d3809eb7ae23	cpg_topvar_200bp_n300k	303114	input	input	0.99975413	2.8648841e-05	6.1276325e-05	6.719236e-05	2.8956925e-05	3.066721e-05	8.608893e-06	0.99975413	7.2306552e-06	1.8451722e-06	6.2411013e-06	5.1308775e-06
56620ead52d6d33a80f899e8cd1f0e8c	IHECRE00002075.1	d55c47b1-8910-4033-8220-28fcd79effe5	fc	split5	1e157a6f6467488ea913d3809eb7ae23	cpg_topvar_200bp_n300k	303114	h3k4me1	h3k4me1	0.9999608	2.4344645e-05	1.5566447e-07	3.1575703e-06	0.9999608	1.3598866e-06	2.2915371e-07	5.654394e-06	3.6717935e-07	2.2299384e-06	1.085033e-06	7.709519e-07
56b35fa76304d22fb226960e01a7d051	IHECRE00000764.1	35e6b8f4-215e-48a1-8c35-0644005a6c52	Unique_minusRaw	split5	1e157a6f6467488ea913d3809eb7ae23	cpg_topvar_200bp_n300k	303114	rna_seq	rna_seq	0.9995365	2.4226931e-06	1.6348766e-06	5.669281e-06	1.909322e-06	5.0848485e-06	1.3630704e-06	1.5132514e-06	0.00043880774	0.9995365	2.0127034e-06	3.013966e-06
56bf9ba6a0f66470e089e8c345936573	IHECRE00001544.1	6f8042c3-e8a7-4fcf-a050-281d00a23bd0	fc	split5	1e157a6f6467488ea913d3809eb7ae23	cpg_topvar_200bp_n300k	303114	h3k4me3	h3k4me3	0.9999852	1.3374995e-05	1.6567263e-07	9.6966474e-08	3.0153682e-08	0.9999852	5.6803298e-08	8.174153e-08	2.3006093e-08	7.835323e-07	9.960774e-08	1.1264636e-07
571d1d0ec7acefbcb727e27095b68ae4	IHECRE00000161.3	b023ec65-be95-4de5-9819-d9f875a6d3d4	fc	split5	1e157a6f6467488ea913d3809eb7ae23	cpg_topvar_200bp_n300k	303114	h3k27me3	h3k27me3	0.9998944	1.2022429e-06	0.9998944	2.1186927e-06	2.1745966e-06	1.5553707e-05	5.4915912e-05	3.317499e-06	1.0302956e-05	2.8582976e-06	5.3670624e-06	7.893548e-06
572d5205db1926ab4ec3431c79f15863	IHECRE00002301.1	d624b35a-000e-4d3c-aa68-a66218b9067f	Unique_minusRaw	split5	1e157a6f6467488ea913d3809eb7ae23	cpg_topvar_200bp_n300k	303114	rna_seq	rna_seq	0.99996054	6.7275387e-06	7.7334384e-08	2.3223747e-05	1.513394e-06	5.5374962e-06	1.3302044e-07	6.3208086e-07	3.7496545e-07	0.99996054	4.6730494e-07	8.483292e-07
573101d36eca08062b6b015fedf5f41c	IHECRE00003686.3	0646f25a-515d-4a28-9d49-c5b4db0fa40f	raw	split5	1e157a6f6467488ea913d3809eb7ae23	cpg_topvar_200bp_n300k	303114	h3k4me1	h3k4me1	0.99999285	5.2879336e-06	2.6883667e-08	1.5302673e-07	0.99999285	3.8191124e-07	2.8362388e-08	4.8304537e-07	9.312839e-08	3.7177253e-07	2.031835e-07	1.4565308e-07
579166d2fb639e3ccbbdf1332e2c7ad1	IHECRE00001508.1	894a92e9-b2e8-4ec9-bd32-ba8b91c455f6	Unique_plusRaw	split5	1e157a6f6467488ea913d3809eb7ae23	cpg_topvar_200bp_n300k	303114	mrna_seq	mrna_seq	0.98485106	1.967038e-05	9.783071e-06	4.3601794e-05	1.9671976e-05	3.37077e-05	8.897442e-06	1.2989592e-05	0.98485106	0.014959701	1.3095565e-05	2.7766124e-05
57b5a54ff07f09859cac09d7d89a9c3a	IHECRE00002554.1	9b8193e5-829f-48c2-8250-ebf17d7f6405	Unique_plusRaw	split5	1e157a6f6467488ea913d3809eb7ae23	cpg_topvar_200bp_n300k	303114	rna_seq	rna_seq	0.9999279	9.877313e-06	3.4915172e-07	3.051929e-05	5.858262e-06	1.7576705e-05	4.866635e-07	1.4609998e-06	2.2396282e-06	0.9999279	1.142705e-06	2.5891816e-06
57dcf55c254944f98a9d4612dea123f1	IHECRE00002286.1	252b69bb-07f4-425d-b84f-a4e3a65db804	Unique_plusRaw	split5	1e157a6f6467488ea913d3809eb7ae23	cpg_topvar_200bp_n300k	303114	rna_seq	rna_seq	0.99977344	2.5089836e-05	1.1287299e-06	8.558205e-05	5.6812045e-05	2.6678412e-05	1.8191126e-06	6.663868e-06	8.651949e-06	0.99977344	4.0586233e-06	9.834696e-06
57fd0033d3ffcafdba3e2738cfe1664f	IHECRE00002673.1	06841928-27d5-4cd6-8315-6a6b33254ddb	pval	split5	1e157a6f6467488ea913d3809eb7ae23	cpg_topvar_200bp_n300k	303114	h3k27ac	h3k27ac	0.9999846	0.9999846	4.4055642e-07	1.0699065e-06	1.1005054e-06	6.3612697e-06	5.553668e-07	5.135725e-07	6.3001744e-07	2.8024294e-06	8.072652e-07	1.1683044e-06
57fd82811e4d1854add0f4215cfa3d9f	IHECRE00003676.3	807b412c-826e-419c-ac6c-a5c310c42aa0	Unique_minusRaw	split5	1e157a6f6467488ea913d3809eb7ae23	cpg_topvar_200bp_n300k	303114	mrna_seq	mrna_seq	0.9992449	1.0896231e-05	1.6569531e-05	1.5750513e-05	9.163916e-06	1.0151505e-05	1.285143e-05	1.0483352e-05	0.9992449	0.0006388434	1.6848948e-05	1.3516087e-05
5800f11a1ee16dd8cc27c1c52f56ad7c	IHECRE00004593.1	d1fa4ae5-b3b1-49de-a44f-fd72a827c649	gembs_neg	split5	1e157a6f6467488ea913d3809eb7ae23	cpg_topvar_200bp_n300k	303114	wgbs-pbat	wgbs-pbat	0.998185	2.5028983e-05	2.175124e-05	3.2712134e-05	2.8605977e-05	2.7589604e-05	2.6911375e-05	2.1430997e-05	3.0630057e-05	3.2761996e-05	0.998185	0.0015676151
5816cf431931a2829945ed71c577a102	IHECRE00000350.2	f2f7b40c-f882-4504-a6fd-f37ca57d39ad	Unique_raw	split5	1e157a6f6467488ea913d3809eb7ae23	cpg_topvar_200bp_n300k	303114	mrna_seq	mrna_seq	0.9917464	1.0930511e-05	1.8260882e-06	0.00018295799	1.8083163e-06	2.332881e-05	2.7780861e-06	2.6620482e-06	0.9917464	0.008013829	5.8394485e-06	7.646615e-06
581873ac0f8c64b6eace1b88cac1d58e	IHECRE00003298.2	e7999468-e48d-46e9-aa2b-ad991554a07f	fc	split5	1e157a6f6467488ea913d3809eb7ae23	cpg_topvar_200bp_n300k	303114	h3k27ac	h3k27ac	0.9999925	0.9999925	7.428056e-08	5.184795e-07	1.4897796e-06	4.2229403e-06	7.6872276e-08	1.9674235e-07	3.076211e-07	2.5392237e-07	2.1360437e-07	2.0866538e-07
581aaafa7622d8dbd092c97c3c55e515	IHECRE00000187.3	a673ca48-c52d-4ea9-a259-6c3112ec32dd	pval	split5	1e157a6f6467488ea913d3809eb7ae23	cpg_topvar_200bp_n300k	303114	h3k36me3	h3k36me3	0.9998622	2.7635644e-05	1.8728846e-06	0.9998622	5.2632904e-06	1.104698e-05	9.058281e-06	9.8267465e-06	1.9735035e-05	2.710027e-05	1.1918019e-05	1.4332726e-05
581db5db043136769363e6c747e4aca8	IHECRE00003373.2	2df89bf7-9162-4018-a570-01b8c43468d9	raw	split5	1e157a6f6467488ea913d3809eb7ae23	cpg_topvar_200bp_n300k	303114	h3k27ac	h3k27ac	0.99999356	0.99999356	3.1841e-08	4.344318e-07	2.215284e-06	2.959172e-06	3.733213e-08	8.7861174e-08	1.4231387e-07	2.0819392e-07	1.2123397e-07	1.3428505e-07
58384dc0878c0519b6a875ff412b6894	IHECRE00002005.1	3f273eb1-d109-4260-952a-5ac2e044448b	fc	split5	1e157a6f6467488ea913d3809eb7ae23	cpg_topvar_200bp_n300k	303114	h3k27me3	h3k27me3	0.99835795	2.8069844e-06	0.99835795	3.2777782e-06	2.104904e-06	2.4579469e-05	0.0015427371	1.6163529e-05	2.3091816e-05	4.0975783e-06	1.0059505e-05	1.2942e-05
5858cebae7059b17162b175554d2ddbc	IHECRE00000285.2	88242bde-ac9a-4226-9332-88ef1ce7c006	pval	split5	1e157a6f6467488ea913d3809eb7ae23	cpg_topvar_200bp_n300k	303114	h3k4me1	h3k4me1	0.9998348	8.4056206e-05	1.7975581e-06	6.689824e-06	0.9998348	1.4560007e-05	1.1402669e-06	3.123208e-05	6.889818e-06	7.2881066e-06	6.336281e-06	5.1377015e-06
586aceb73a8fa26f85f76b5e666f0e39	IHECRE00003179.2	b0a4d225-962c-415c-a638-ad10e6077bbf	fc	split5	1e157a6f6467488ea913d3809eb7ae23	cpg_topvar_200bp_n300k	303114	h3k27ac	h3k27ac	0.9999894	0.9999894	7.076288e-08	9.549028e-07	5.673278e-06	2.2689485e-06	1.2046635e-07	9.9334194e-08	4.59672e-07	3.5928375e-07	3.0807198e-07	2.7893924e-07
5879a67dce219019bfdb67fb56852ad1	IHECRE00004735.1	3302182c-6a8d-47ac-92d0-d7cd83059f78	fc	split5	1e157a6f6467488ea913d3809eb7ae23	cpg_topvar_200bp_n300k	303114	h3k27ac	h3k27ac	0.9977852	0.9977852	9.792217e-05	0.00021440389	0.0004648503	0.0002370907	0.00013840341	0.00023340828	0.00024340785	0.00018898932	0.00017241052	0.00022387243
58a279b523ec8bedf3fbec69ade36ff7	IHECRE00001409.1	18d67770-849f-4425-808f-fb49c9ca60b6	pval	split5	1e157a6f6467488ea913d3809eb7ae23	cpg_topvar_200bp_n300k	303114	h3k27me3	h3k27me3	0.999995	4.083756e-08	0.999995	1.3119667e-07	2.566429e-07	2.5703787e-06	3.599779e-07	5.389736e-08	5.9596647e-07	2.050257e-07	2.7354142e-07	6.358579e-07
58c440510c3ce07aeb6f56bba6f170b2	IHECRE00004659.5	e0659f17-2521-43f7-a4f9-6f872e1429cc	pval	split5	1e157a6f6467488ea913d3809eb7ae23	cpg_topvar_200bp_n300k	303114	h3k9me3	h3k9me3	0.99425197	0.0002712117	0.0009146951	0.0020044993	0.00013985955	0.00056772673	0.99425197	0.00024197849	0.000492177	0.00031112164	0.00041350094	0.00039116025
58cd9d957fac3c53b712c9f554ae0a89	IHECRE00001884.6	1a5e3922-44f5-4b0d-87c6-715bdcf81105	ctl_raw	split5	1e157a6f6467488ea913d3809eb7ae23	cpg_topvar_200bp_n300k	303114	input	input	0.99986064	1.0260594e-05	3.460839e-06	9.419206e-06	8.568245e-05	2.4686145e-05	1.74349e-06	0.99986064	5.4291735e-07	1.2673422e-06	1.1175279e-06	1.0480726e-06
5939f5e06f8c53547f22e0965264fcfa	IHECRE00002365.1	bb8d02d9-67d9-46aa-b366-23b1c6b4d7b0	pval	split5	1e157a6f6467488ea913d3809eb7ae23	cpg_topvar_200bp_n300k	303114	h3k4me1	h3k4me1	0.9999167	4.41902e-05	7.981896e-07	4.0767245e-06	0.9999167	4.9188243e-06	6.4840265e-07	1.41484925e-05	4.0844575e-06	4.1352173e-06	3.6616293e-06	2.6814203e-06
5989a37ab59fb0076943ee0ad0990b88	IHECRE00000010.3	a5962a1b-5cd9-49b0-a53b-20162fd3dc5b	pval	split5	1e157a6f6467488ea913d3809eb7ae23	cpg_topvar_200bp_n300k	303114	h3k27me3	h3k27me3	0.99999225	1.2156818e-07	0.99999225	2.0728093e-07	2.3357289e-07	2.3685313e-06	1.3485372e-06	3.9727462e-07	1.195579e-06	2.9876023e-07	4.790859e-07	1.0830149e-06
5994712966fdc47388f0ad32ca42cb06	IHECRE00004880.1	0e54f28c-42e0-472d-9968-f575eb5064ee	raw	split5	1e157a6f6467488ea913d3809eb7ae23	cpg_topvar_200bp_n300k	303114	h3k36me3	h3k36me3	0.9975077	0.00013460773	1.406249e-05	0.9975077	1.6796715e-05	8.99165e-05	0.0001487683	0.0017737113	0.00012265037	6.584445e-05	6.177596e-05	6.438434e-05
59a7f07a3f35fe8a837fe24caca546c7	IHECRE00002669.1	4429f995-f457-4aba-8ee5-9968bb0e1869	Unique_plusRaw	split5	1e157a6f6467488ea913d3809eb7ae23	cpg_topvar_200bp_n300k	303114	rna_seq	rna_seq	0.99984777	1.0604958e-05	2.8364943e-07	8.3273924e-05	1.9512052e-05	2.049191e-05	5.894636e-07	1.7996158e-06	9.710797e-06	0.99984777	1.4181105e-06	4.6274213e-06
59b2f567287a6a75db5a452e9bba5aa7	IHECRE00004880.1	0e54f28c-42e0-472d-9968-f575eb5064ee	fc	split5	1e157a6f6467488ea913d3809eb7ae23	cpg_topvar_200bp_n300k	303114	h3k36me3	h3k36me3	0.9972234	0.00025777426	3.388965e-05	0.9972234	3.6651873e-05	0.0002036424	0.00035262422	0.0011549974	0.0002836185	0.00015402125	0.00014693572	0.00015247645
59dacd14b1dca23b77fd611bbb67716a	IHECRE00000226.3	0efe9323-bb7a-4549-ab51-b36e1f1ce2c0	fc	split5	1e157a6f6467488ea913d3809eb7ae23	cpg_topvar_200bp_n300k	303114	h3k4me3	h3k4me3	0.9997466	0.00020559334	8.729134e-06	5.3857157e-06	7.8050425e-07	0.9997466	4.8769007e-06	3.3159936e-06	3.69674e-06	1.0545796e-05	4.3399473e-06	6.1079163e-06
59e6493f15eb5002a57565d4c6429d29	IHECRE00000675.3	8ba31ee4-de95-465f-8206-e4967e0578b4	pval	split5	1e157a6f6467488ea913d3809eb7ae23	cpg_topvar_200bp_n300k	303114	h3k4me1	h3k4me1	0.9991447	0.00018099711	3.122285e-05	9.1371636e-05	0.9991447	0.00011204774	2.034527e-05	9.735953e-05	6.301117e-05	0.000120511795	6.109093e-05	7.7375524e-05
5a52cee2d138c7ed32d4bf04c8bf6b49	IHECRE00002522.1	b520f2ec-5e80-4f00-8a75-57e1dc85fd17	pval	split5	1e157a6f6467488ea913d3809eb7ae23	cpg_topvar_200bp_n300k	303114	h3k4me1	h3k4me1	0.999974	9.088274e-06	2.8178e-07	1.6988922e-06	0.999974	2.4232197e-06	2.0199188e-07	4.7448048e-06	1.0459597e-06	3.9349807e-06	1.5377632e-06	1.0125991e-06
5a64ac20a55f47dda1a8dcc761c692d8	IHECRE00003363.2	90c33b1b-9ad7-419d-81d5-3609fc59e384	fc	split5	1e157a6f6467488ea913d3809eb7ae23	cpg_topvar_200bp_n300k	303114	h3k27ac	h3k27ac	0.9999925	0.9999925	6.3980615e-08	6.211356e-07	2.5541763e-06	2.7364395e-06	7.404306e-08	4.2034148e-07	3.3091928e-07	2.2946342e-07	2.0335209e-07	2.137992e-07
5a66118284ea4e66fd09b0ec67421e9d	IHECRE00003804.1	6ec1eb56-dc70-4c75-a01e-fb5bc58e0bff	fc	split5	1e157a6f6467488ea913d3809eb7ae23	cpg_topvar_200bp_n300k	303114	h3k9me3	h3k9me3	0.9999945	8.803618e-09	5.1761876e-06	9.969819e-08	2.6283185e-09	7.60209e-08	0.9999945	2.9254872e-09	5.7966734e-08	1.0342299e-08	2.8196142e-08	2.6507788e-08
5a7992a8c33b242b38267174c6a0eb6a	IHECRE00001335.1	16baff19-56fb-479e-97b6-edd56ebc9920	ctl_raw	split5	1e157a6f6467488ea913d3809eb7ae23	cpg_topvar_200bp_n300k	303114	input	input	0.99643683	0.00016510121	0.00039899495	0.000780544	0.0006048607	0.0004608127	0.00051488576	0.99643683	0.00013874426	0.00016181047	0.00014224648	0.00019517026
5a862693ef3fffba7151286e445a1cd9	IHECRE00002598.1	3e5d8a45-c7f7-46fb-b867-5608c8d3d739	Unique_plusRaw	split5	1e157a6f6467488ea913d3809eb7ae23	cpg_topvar_200bp_n300k	303114	rna_seq	rna_seq	0.99989986	1.2052659e-05	2.4549746e-07	4.904757e-05	1.2086903e-05	1.5345706e-05	4.38375e-07	1.5710136e-06	4.7838716e-06	0.99989986	1.0091056e-06	3.570756e-06
5a868d9f1309f32fc665beaa117540fd	IHECRE00003816.1	9e6f4d67-87ca-49b7-b858-47c6e7245820	pval	split5	1e157a6f6467488ea913d3809eb7ae23	cpg_topvar_200bp_n300k	303114	h3k9me3	h3k9me3	1.0	2.0427355e-09	5.89528e-09	2.8799622e-08	6.190677e-10	1.0627394e-08	1.0	2.0600796e-10	5.3730087e-09	3.1557685e-09	4.097866e-09	3.6989798e-09
5a97ff9c96d26a889de0ccd6e8da1c3b	IHECRE00002503.1	25495709-e205-44e5-b5fc-fa2638bb6038	fc	split5	1e157a6f6467488ea913d3809eb7ae23	cpg_topvar_200bp_n300k	303114	h3k4me1	h3k4me1	0.99984276	3.8303675e-05	7.1532844e-07	5.9646613e-06	0.99984276	5.975092e-06	4.2002492e-07	9.137018e-05	2.2280472e-06	6.447972e-06	3.3334697e-06	2.3013238e-06
5aa10fe391ecdcabe165471c01430c81	IHECRE00004703.5	48627801-dc8a-4642-8d3a-844213fa1ec6	fc	split5	1e157a6f6467488ea913d3809eb7ae23	cpg_topvar_200bp_n300k	303114	h3k27me3	h3k27me3	0.6869134	0.0006202937	0.6869134	0.0013813394	0.0011415156	0.0064422665	0.0025741297	0.2976537	0.00095298863	0.00044268856	0.0008881493	0.0009896618
5aa8a9464c4ebab1e214b92d760f0b8c	IHECRE00004637.5	7f9f8a88-11a3-44df-8f41-812f510f3d77	pval	split5	1e157a6f6467488ea913d3809eb7ae23	cpg_topvar_200bp_n300k	303114	h3k4me3	h3k4me3	0.7907486	0.005793273	0.06827315	0.02074924	0.001568554	0.7907486	0.05540549	0.025722895	0.005574775	0.010117349	0.005368387	0.0106782215
5aaebe43ac2a898b9fcdef37758fe269	IHECRE00000159.3	2e817463-50da-4748-b0f1-6026956a5007	pval	split5	1e157a6f6467488ea913d3809eb7ae23	cpg_topvar_200bp_n300k	303114	h3k4me3	h3k4me3	0.99941444	0.00046347905	1.2156342e-05	6.332754e-06	5.1042605e-07	0.99941444	5.2983796e-06	7.4073055e-06	2.214603e-06	7.528106e-05	7.251618e-06	5.7249104e-06
5ace5d5743cfb75e7eafd9ed66916dca	IHECRE00002615.1	12416b7a-03b0-4c3b-b6ad-1e6d282c2b2f	raw	split5	1e157a6f6467488ea913d3809eb7ae23	cpg_topvar_200bp_n300k	303114	h3k27ac	h3k27ac	0.99999475	0.99999475	4.399552e-08	2.644718e-07	1.2753901e-06	2.3530317e-06	5.420198e-08	2.8144098e-07	9.90772e-08	5.367434e-07	1.15410224e-07	2.3175997e-07
5ad27e82ab3716b8654af0c6c1d0d176	IHECRE00000988.6	84162091-7b99-4c7f-baa4-adf8b253054f	raw	split5	1e157a6f6467488ea913d3809eb7ae23	cpg_topvar_200bp_n300k	303114	h3k36me3	h3k36me3	0.99999976	1.312545e-07	6.70972e-10	0.99999976	2.6513236e-08	1.9818145e-08	5.000138e-09	1.8810061e-08	3.5435825e-08	1.4321976e-07	2.154738e-08	2.0711758e-08
5ad661a24e1e2e7fd8a2e034ded05162	IHECRE00000983.7	a8cf4d02-7de5-4d62-b6f2-913c0f5454c6	pval	split5	1e157a6f6467488ea913d3809eb7ae23	cpg_topvar_200bp_n300k	303114	h3k27ac	h3k27ac	0.9999999	0.9999999	1.1803564e-09	6.6411356e-09	1.7039273e-08	9.109291e-08	2.9285399e-09	1.9823432e-09	1.0808203e-08	4.261659e-09	3.226984e-09	6.7790986e-09
5ade9229494e6389d022910ce25d9d8d	IHECRE00000237.3	a5cd5780-31d9-4de0-9c6f-91eeeabb1306	raw	split5	1e157a6f6467488ea913d3809eb7ae23	cpg_topvar_200bp_n300k	303114	h3k27ac	h3k27ac	0.99959964	0.99959964	3.3284061e-06	8.723639e-06	9.08862e-05	0.00019658453	4.879426e-06	5.7569876e-05	5.307165e-06	1.7507391e-05	8.915172e-06	6.481826e-06
5b5385ade3dae3c737d54600ea1b3a35	IHECRE00002698.1	76f979d5-66f8-4912-b03e-f6dfea25592f	Unique_plusRaw	split5	1e157a6f6467488ea913d3809eb7ae23	cpg_topvar_200bp_n300k	303114	rna_seq	rna_seq	0.999548	3.0068923e-06	2.4764397e-06	6.3475563e-06	2.1161215e-06	5.628715e-06	2.2559964e-06	2.5361364e-06	0.00042084645	0.999548	2.5814238e-06	4.198977e-06
5b5d3beaac2bf8acee98632a844b48e9	IHECRE00000843.1	a8b830d3-0ba5-4f2f-b500-3951c904aef1	ctl_raw	split5	1e157a6f6467488ea913d3809eb7ae23	cpg_topvar_200bp_n300k	303114	input	input	0.9724524	0.001376802	0.004478943	0.0049556415	0.0017483705	0.0023642303	0.005855537	0.9724524	0.0017326995	0.0015642412	0.0014335125	0.0020375564
5bc08724e25d3693209f19fa532e099c	IHECRE00001958.3	3cd86255-36f1-4b55-a6a7-d6b5647cff3a	fc	split5	1e157a6f6467488ea913d3809eb7ae23	cpg_topvar_200bp_n300k	303114	h3k27ac	h3k27ac	0.99976987	0.99976987	2.613372e-06	1.5330197e-05	0.00012553466	3.3683988e-05	4.6322043e-06	8.073186e-06	1.2133407e-05	9.4557545e-06	7.890752e-06	1.0813671e-05
5c04069387602b8c5307eb7eef855c22	IHECRE00000247.3	d48138c2-a252-44ae-9d3c-40d754a464fb	raw	split5	1e157a6f6467488ea913d3809eb7ae23	cpg_topvar_200bp_n300k	303114	h3k36me3	h3k36me3	0.9998541	6.338075e-05	2.5717512e-07	0.9998541	1.4317023e-05	4.7755934e-06	5.3992294e-06	1.3830927e-05	1.6453023e-05	1.3304929e-05	3.6298177e-06	1.064173e-05
5c2b6d7fbcee62157cd635df0c6a67bc	IHECRE00004727.1	7679a64b-b1ef-495c-9d2e-ac20a2139ac6	raw	split5	1e157a6f6467488ea913d3809eb7ae23	cpg_topvar_200bp_n300k	303114	h3k27ac	h3k27ac	0.999928	0.999928	1.983637e-06	5.993545e-06	8.416797e-06	2.4123347e-05	3.806722e-06	4.179503e-06	7.605922e-06	5.000631e-06	5.5624464e-06	5.312251e-06
5c38c6cbdf5ee4c61a7829b2f9020800	IHECRE00001956.2	fe4e2c35-293c-45d0-aa4a-9678c367d2df	fc	split5	1e157a6f6467488ea913d3809eb7ae23	cpg_topvar_200bp_n300k	303114	h3k9me3	h3k9me3	0.9997868	6.5493273e-06	0.00012994601	1.0880681e-05	1.7730711e-06	1.7254208e-05	0.9997868	4.3376226e-06	1.48558975e-05	6.5141076e-06	1.5467796e-05	5.7029047e-06
5c3e3efd196cef2d1569825bce33ae6c	IHECRE00004709.5	ca69379f-eeed-4571-80d4-d5d2274f480e	pval	split5	1e157a6f6467488ea913d3809eb7ae23	cpg_topvar_200bp_n300k	303114	h3k27me3	h3k27me3	0.81378907	0.0056593246	0.81378907	0.0133365	0.011199443	0.019961702	0.029279282	0.051293008	0.017632728	0.008503717	0.012103048	0.017242124
5c6001028ab30b8bde35008c7abbdec5	IHECRE00001540.1	e26b3a62-d977-4e93-9558-6af861b4a119	raw	split5	1e157a6f6467488ea913d3809eb7ae23	cpg_topvar_200bp_n300k	303114	h3k4me3	h3k4me3	0.99996233	3.406726e-05	6.9116885e-07	3.1176515e-07	6.54004e-08	0.99996233	2.5582568e-07	3.233039e-07	1.8189644e-07	9.903983e-07	3.3019464e-07	4.1494798e-07
5c7e416b4fd6c603e06f742eadcf0a1b	IHECRE00001896.1	be4cc511-f34e-439b-914e-1fbafa4001d6	pval	split5	1e157a6f6467488ea913d3809eb7ae23	cpg_topvar_200bp_n300k	303114	h3k4me3	h3k4me3	0.9999796	4.400195e-06	2.680311e-06	1.6026969e-06	1.9596439e-07	0.9999796	1.0145437e-06	2.81984e-07	6.750756e-07	6.900312e-06	1.1754432e-06	1.3786798e-06
5c90a5eecd45d99f386daa8e32809e58	IHECRE00000924.7	2f1b32cb-0cd6-47d6-9323-4ecf0a30415a	fc	split5	1e157a6f6467488ea913d3809eb7ae23	cpg_topvar_200bp_n300k	303114	h3k4me1	h3k4me1	0.99939525	0.00031863558	6.9111793e-06	1.39790445e-05	0.99939525	8.602066e-05	3.348418e-06	0.00012593312	8.658241e-06	1.4932874e-05	1.3112112e-05	1.3153555e-05
5cb66091f8ef200cf9a836c3f74521e0	IHECRE00002292.1	25d9a906-1a17-41b2-8a38-4f018b3747e8	Unique_plusRaw	split5	1e157a6f6467488ea913d3809eb7ae23	cpg_topvar_200bp_n300k	303114	rna_seq	rna_seq	0.9998771	1.4369523e-05	8.28603e-07	4.9257247e-05	1.6418713e-05	2.1184267e-05	1.1687649e-06	3.8035998e-06	7.3962115e-06	0.9998771	2.455997e-06	5.84557e-06
5ccca69f2017ac512d1ec3764537719e	IHECRE00000159.3	1387b91f-3da3-46a2-9c26-4ff123bd6efb	raw	split5	1e157a6f6467488ea913d3809eb7ae23	cpg_topvar_200bp_n300k	303114	h3k27ac	h3k27ac	0.99989283	0.99989283	1.4360276e-06	4.22808e-06	7.684306e-06	2.7181079e-05	1.6605142e-06	3.169449e-05	1.4762834e-06	2.4791223e-05	2.8251225e-06	4.2273305e-06
5d3e43b775ea4da48b08cfe53ced73f1	IHECRE00001517.1	fd911a3b-cde9-464c-a982-9bde09bc6ccb	fc	split5	1e157a6f6467488ea913d3809eb7ae23	cpg_topvar_200bp_n300k	303114	h3k4me1	h3k4me1	0.9999939	3.9578895e-06	4.825134e-08	2.1417561e-07	0.9999939	2.3062408e-07	1.9157142e-08	8.135142e-07	1.7674014e-07	2.538455e-07	2.5279365e-07	1.216484e-07
5d3eec6461328924c6c89c32339b778a	IHECRE00002594.1	f83b8946-779f-46d0-b93f-e154ebfb4298	pval	split5	1e157a6f6467488ea913d3809eb7ae23	cpg_topvar_200bp_n300k	303114	h3k27ac	h3k27ac	0.9999733	0.9999733	5.435054e-07	1.5954475e-06	1.6210931e-06	7.9656975e-06	7.715191e-07	6.1311594e-06	9.680738e-07	4.250066e-06	1.3244447e-06	1.4640148e-06
5d52b0adf70bc2ad8e182c8b5597b1f0	IHECRE00004623.5	d302d02a-5d21-49b9-b7be-9e720b615fc7	raw	split5	1e157a6f6467488ea913d3809eb7ae23	cpg_topvar_200bp_n300k	303114	h3k36me3	h3k36me3	0.99999666	1.3668332e-06	4.538687e-09	0.99999666	1.0341971e-07	1.9828566e-07	3.612442e-08	1.8507974e-07	2.6834292e-07	8.7991043e-07	1.17113686e-07	1.0381062e-07
5d55735cb80ecb2a96dc95805a99844a	IHECRE00000224.3	98331644-3ccd-45b3-bad7-e0e81208e171	raw	split5	1e157a6f6467488ea913d3809eb7ae23	cpg_topvar_200bp_n300k	303114	h3k27ac	h3k27ac	0.9999765	0.9999765	5.3522346e-08	3.3093735e-07	1.5367988e-05	5.446323e-06	1.2401833e-07	8.1995705e-07	3.961848e-07	2.9849093e-07	2.0515256e-07	3.4323608e-07
5d7405d2dbb5323039d8b11a098c8702	IHECRE00000675.3	8ba31ee4-de95-465f-8206-e4967e0578b4	raw	split5	1e157a6f6467488ea913d3809eb7ae23	cpg_topvar_200bp_n300k	303114	h3k4me1	h3k4me1	0.99859244	0.00011178553	2.5137273e-05	0.00013757778	0.99859244	0.0001233998	1.902021e-05	0.0007250908	3.9553044e-05	0.00011582913	4.1727842e-05	6.8374975e-05
5d761f114d75699eaa5b1f5cd4cf24bf	IHECRE00003685.2	cb8ce07d-5bf2-4abf-a883-851526414fcb	pval	split5	1e157a6f6467488ea913d3809eb7ae23	cpg_topvar_200bp_n300k	303114	h3k27ac	h3k27ac	0.9994808	0.9994808	1.9147068e-05	4.445895e-05	8.252855e-05	0.00010352495	2.923477e-05	4.2483032e-05	4.4165503e-05	6.47585e-05	4.125769e-05	4.7517296e-05
5dba54af31d503e30fee540a5e6eb8fa	IHECRE00002709.1	5f87a284-5654-46fa-bee6-c01c380ada34	Unique_minusRaw	split5	1e157a6f6467488ea913d3809eb7ae23	cpg_topvar_200bp_n300k	303114	rna_seq	rna_seq	0.99989283	3.1518608e-05	3.092635e-07	3.5129975e-05	1.541311e-05	1.6699241e-05	6.02558e-07	2.6382759e-06	3.220297e-07	0.99989283	1.7570316e-06	2.9524922e-06
5dcd1a3025bbfcf8b327ae454f374716	IHECRE00000024.3	2302e24e-631b-4ec9-a235-e193b37d434c	pval	split5	1e157a6f6467488ea913d3809eb7ae23	cpg_topvar_200bp_n300k	303114	h3k9me3	h3k9me3	0.98944664	0.0001908358	0.007541633	0.00035520276	0.0001027972	0.0005545303	0.98944664	0.00035483253	0.0005882755	0.00018091299	0.0003833902	0.0003010124
5df07a8833758a743c8a6d6e62cc24d6	IHECRE00000056.3	ffe2bde5-2f3a-4498-b81c-ed354a3a74bf	fc	split5	1e157a6f6467488ea913d3809eb7ae23	cpg_topvar_200bp_n300k	303114	h3k36me3	h3k36me3	0.9999987	2.6408017e-07	5.1008917e-09	0.9999987	3.405545e-08	6.577859e-08	3.379746e-08	8.037332e-08	1.4296823e-07	5.1209145e-07	1.02430896e-07	9.002381e-08
5e2c0ed6c343ddf776fafb33c96a7699	IHECRE00000964.7	68ad223e-c775-4c49-8f3f-4ec63b3e920b	fc	split5	1e157a6f6467488ea913d3809eb7ae23	cpg_topvar_200bp_n300k	303114	h3k27ac	h3k27ac	0.9999865	0.9999865	3.8081467e-08	2.7500886e-07	6.611243e-06	5.8067635e-06	8.5326946e-08	1.3905371e-07	2.6543688e-07	8.506241e-08	1.2911242e-07	1.3194024e-07
5e3521c56aaffd37c966fbc3fe29157d	IHECRE00004685.5	5b48e7f3-55c9-4bcb-a522-72fb8a187820	fc	split5	1e157a6f6467488ea913d3809eb7ae23	cpg_topvar_200bp_n300k	303114	h3k4me3	h3k4me3	0.99995995	5.2947735e-06	1.2002693e-05	4.1738404e-06	1.1364718e-06	0.99995995	2.1259825e-06	8.70628e-07	1.7052703e-06	6.278537e-06	2.3341627e-06	4.181514e-06
5e379c3655292f6cd0fbd1215f9e57d5	IHECRE00000989.7	f28aae84-2504-4c9f-b588-93db762692b6	raw	split5	1e157a6f6467488ea913d3809eb7ae23	cpg_topvar_200bp_n300k	303114	h3k27me3	h3k27me3	0.9999989	1.2274273e-08	0.9999989	3.0818114e-08	3.0815528e-08	3.6971704e-07	8.2468986e-08	9.7702426e-08	1.36481e-07	5.2123465e-08	9.012021e-08	1.2206691e-07
5e72f213f989af6fe75331edad7d2db2	IHECRE00001005.4	95f53ebc-36d6-4d56-97fe-845639d80b60	fc	split5	1e157a6f6467488ea913d3809eb7ae23	cpg_topvar_200bp_n300k	303114	h3k36me3	h3k36me3	0.9999993	2.2535446e-07	1.8311334e-09	0.9999993	3.094187e-08	7.353352e-08	3.54279e-08	5.353449e-08	5.314048e-08	3.5081283e-07	5.2031012e-08	5.8177125e-08
5e81e91f67293ff11b80cc8070dd9839	IHECRE00000732.1	a97fc557-c374-4286-8a5a-3ec070057b46	fc	split5	1e157a6f6467488ea913d3809eb7ae23	cpg_topvar_200bp_n300k	303114	h3k4me1	h3k4me1	0.9998092	4.5069566e-05	1.2467934e-06	1.2413117e-05	0.9998092	3.7151753e-05	7.3423587e-07	6.522755e-05	3.9972037e-06	1.3491811e-05	5.1667757e-06	6.339244e-06
5e9ac885098ac3785b07f14edeaa66c8	IHECRE00002215.1	79457b71-8f85-480f-a0f0-7ee049b35bce	pval	split5	1e157a6f6467488ea913d3809eb7ae23	cpg_topvar_200bp_n300k	303114	h3k27ac	h3k27ac	0.9999633	0.9999633	1.172955e-06	2.59485e-06	1.2135632e-06	8.019974e-06	1.5688164e-06	7.78393e-06	1.6496057e-06	7.925079e-06	2.4001001e-06	2.5244804e-06
5ebbeb323f894d42200c6a2403d4ede3	IHECRE00000076.3	52dcb809-54f5-4dd2-afb4-4f76c49ff6ad	fc	split5	1e157a6f6467488ea913d3809eb7ae23	cpg_topvar_200bp_n300k	303114	h3k4me1	h3k4me1	0.9999684	2.0393623e-05	4.4619017e-07	1.0063186e-06	0.9999684	2.7772921e-06	1.8283794e-07	1.8468864e-06	1.1536475e-06	1.6089792e-06	1.2946216e-06	9.2708626e-07
5ebc981b5fc0faabda26bf1033c9d11d	IHECRE00002379.1	a35bcfba-d894-4096-903e-36bf9a044085	Unique_plusRaw	split5	1e157a6f6467488ea913d3809eb7ae23	cpg_topvar_200bp_n300k	303114	rna_seq	rna_seq	0.9998975	1.3006076e-05	5.3954204e-07	4.3752447e-05	1.1981061e-05	1.925744e-05	7.919719e-07	2.4802607e-06	4.3830314e-06	0.9998975	1.7297597e-06	4.3661767e-06
5ed29c429658b779a5f76fd19538d635	IHECRE00002272.1	2bf19aa7-70b4-45b7-a0a3-8fd77360022c	fc	split5	1e157a6f6467488ea913d3809eb7ae23	cpg_topvar_200bp_n300k	303114	h3k27ac	h3k27ac	0.99979097	0.99979097	2.2149768e-06	7.6287347e-06	2.9467727e-05	0.00013851232	1.9653799e-06	2.7117585e-06	3.1513277e-06	1.2398505e-05	4.242464e-06	6.9573184e-06
5f160bc37e2c1151634c3ecbf103bc73	IHECRE00001895.1	e763c183-102f-4c3a-84d3-9fbc980c26db	Unique_plusRaw	split5	1e157a6f6467488ea913d3809eb7ae23	cpg_topvar_200bp_n300k	303114	rna_seq	rna_seq	0.99374986	1.9239802e-05	1.6497925e-05	3.829453e-05	1.3786411e-05	2.5793795e-05	1.4745831e-05	1.5587986e-05	0.00606041	0.99374986	1.9896785e-05	2.6045009e-05
5f25e8cc9395109f41ecfb8439ac88f4	IHECRE00001499.1	ba9b8eaa-5fdd-4927-aa71-73caa6ba48af	pval	split5	1e157a6f6467488ea913d3809eb7ae23	cpg_topvar_200bp_n300k	303114	h3k27ac	h3k27ac	0.99975234	0.99975234	5.0520107e-06	5.532633e-06	7.035735e-06	0.00017423986	2.8066913e-06	1.2460219e-05	2.293474e-06	2.6958156e-05	4.4489125e-06	6.737527e-06
5f4dbff8393fa27e6d16033323043c18	IHECRE00001039.6	1c43239d-dfc1-4ee8-9404-c3dda7976cff	fc	split5	1e157a6f6467488ea913d3809eb7ae23	cpg_topvar_200bp_n300k	303114	h3k9me3	h3k9me3	0.9999913	1.4129549e-07	1.8380648e-07	6.7599544e-06	4.0327706e-08	5.656721e-07	0.9999913	2.8526568e-08	2.520965e-07	2.5642981e-07	3.515592e-07	1.6914856e-07
5f541522c4e455aaedc07d2dbcc95c29	IHECRE00004729.1	36336b4a-ff44-477d-aa67-407989246ee5	raw	split5	1e157a6f6467488ea913d3809eb7ae23	cpg_topvar_200bp_n300k	303114	h3k4me3	h3k4me3	0.9999474	3.4300232e-05	2.388299e-06	1.7689997e-06	4.477403e-06	0.9999474	5.287338e-07	2.5604567e-07	4.3546405e-07	5.7541233e-06	1.493482e-06	1.135982e-06
5f5f9d6c9d8a9274f752eb18c0f5ae84	IHECRE00002370.1	06b17e1d-a453-48df-a7df-6918af9a4422	pval	split5	1e157a6f6467488ea913d3809eb7ae23	cpg_topvar_200bp_n300k	303114	h3k27ac	h3k27ac	0.99998	0.99998	7.009904e-07	1.545687e-06	4.4581338e-07	5.466407e-06	8.554023e-07	3.2674109e-06	1.0903888e-06	3.9325846e-06	1.0692845e-06	1.6364522e-06
5f76c094c3c58d91b8ad03e751104011	IHECRE00000241.3	cb8a19fe-5d54-4cf1-bc64-25ee6aaff71a	Unique_plusRaw	split5	1e157a6f6467488ea913d3809eb7ae23	cpg_topvar_200bp_n300k	303114	mrna_seq	mrna_seq	0.999977	1.5562596e-06	1.7885229e-06	3.0056822e-06	9.537979e-07	1.5638592e-06	1.5506196e-06	1.0750409e-06	0.999977	7.389829e-06	1.1762016e-06	3.0012968e-06
5fb1d5f2269e9d75e17cdedb8552c5ce	IHECRE00000945.7	d29936cf-6635-4c3b-99de-1fc10c6fd37e	fc	split5	1e157a6f6467488ea913d3809eb7ae23	cpg_topvar_200bp_n300k	303114	h3k27me3	h3k27me3	0.9999924	8.4327404e-08	0.9999924	1.055667e-07	1.8353762e-07	1.9295492e-06	4.242317e-07	2.8845664e-06	6.701182e-07	2.1395991e-07	3.9304413e-07	6.426494e-07
5fbb0c98b49e4f404fdba439656fb5a1	IHECRE00002236.1	bdb570c9-d19d-4d4a-bf05-677882d38f68	raw	split5	1e157a6f6467488ea913d3809eb7ae23	cpg_topvar_200bp_n300k	303114	h3k27ac	h3k27ac	0.9999958	0.9999958	3.7445105e-08	1.6534985e-07	3.495966e-07	2.5856339e-06	4.5867765e-08	1.0891812e-07	5.954553e-08	5.7645605e-07	9.130389e-08	1.6099742e-07
5fc017bdc86af8b5ec943d2426bf2141	IHECRE00001025.7	42ea6e6f-5290-40b1-a981-9c36d83fbf62	Unique_minusRaw	split5	1e157a6f6467488ea913d3809eb7ae23	cpg_topvar_200bp_n300k	303114	mrna_seq	mrna_seq	0.99991035	7.175277e-07	8.033891e-07	1.4432361e-06	4.5648696e-07	8.910883e-07	5.2136375e-07	4.5031075e-07	0.99991035	8.262491e-05	6.8561263e-07	1.0893588e-06
5fc4ad84add0537e7cc15bb384b99ebd	IHECRE00004689.5	28bbb1ba-a992-4891-a169-40cb531df9c5	raw	split5	1e157a6f6467488ea913d3809eb7ae23	cpg_topvar_200bp_n300k	303114	h3k27ac	h3k27ac	0.99055696	0.99055696	0.00019191974	0.0004592982	0.004045957	0.0016431483	0.00019710774	0.0014495105	0.00023955444	0.0005258558	0.00025212197	0.0004387723
5fcce074850c144588ef319c998cfcff	IHECRE00002282.1	e44e4406-6fec-4971-aaad-553b4d400637	raw	split5	1e157a6f6467488ea913d3809eb7ae23	cpg_topvar_200bp_n300k	303114	h3k27ac	h3k27ac	0.9999771	0.9999771	2.3574452e-07	1.1965452e-06	1.038028e-06	4.840267e-06	3.100784e-07	9.485354e-06	4.0196758e-07	3.8294593e-06	5.1635817e-07	9.4956135e-07
5fe1e5d59481097812cc8bb8087b025c	IHECRE00001884.6	719a7b17-6382-4036-9732-4ba8b18ed6e6	raw	split5	1e157a6f6467488ea913d3809eb7ae23	cpg_topvar_200bp_n300k	303114	h3k4me1	h3k4me1	0.99955267	0.0003517804	9.895791e-07	6.1097953e-06	0.99955267	4.825697e-06	1.014338e-06	6.7370136e-05	2.3511998e-06	5.0907433e-06	4.672028e-06	3.074496e-06
5fe82149b6122c357566864d7390c991	IHECRE00000971.6	a152a8e6-734c-45cb-8499-bcf8e7693c04	fc	split5	1e157a6f6467488ea913d3809eb7ae23	cpg_topvar_200bp_n300k	303114	h3k36me3	h3k36me3	0.99999654	7.6452824e-07	6.87486e-09	0.99999654	3.1187156e-07	1.2029375e-07	4.722128e-08	1.8793729e-07	1.4618074e-07	1.5554621e-06	1.6239555e-07	1.5779234e-07
5ff57e6d2712093ee3da6352f9e8c5a6	IHECRE00002431.1	020919c6-1db3-4776-8106-806ebe3e752c	Unique_minusRaw	split5	1e157a6f6467488ea913d3809eb7ae23	cpg_topvar_200bp_n300k	303114	rna_seq	rna_seq	0.99995196	8.882936e-06	1.7803887e-07	2.1618629e-05	3.3742e-06	9.864992e-06	2.7579566e-07	1.2759657e-06	2.1196239e-07	0.99995196	8.5073464e-07	1.4265288e-06
6007d7b545b9faf9e92633fee44583c4	IHECRE00003676.3	807b412c-826e-419c-ac6c-a5c310c42aa0	Unique_plusRaw	split5	1e157a6f6467488ea913d3809eb7ae23	cpg_topvar_200bp_n300k	303114	mrna_seq	mrna_seq	0.9999937	3.2419834e-07	4.2662603e-07	6.655703e-07	1.8921325e-07	3.1531258e-07	2.9020404e-07	1.8484019e-07	0.9999937	3.0335016e-06	3.9276702e-07	4.863239e-07
6062af3e9b3d49983f61773fb16c20cc	IHECRE00004708.5	6a68bfdb-291c-43fa-87db-eb0c49a0f7c1	fc	split5	1e157a6f6467488ea913d3809eb7ae23	cpg_topvar_200bp_n300k	303114	h3k27ac	h3k27ac	0.9999995	0.9999995	1.5749542e-09	7.290589e-09	5.0057505e-08	4.2622224e-07	1.9957003e-09	5.197654e-09	7.963373e-09	9.194117e-09	4.7062785e-09	8.8861905e-09
609f5204ff045c6ea5022f3bf75ff9b0	IHECRE00000783.1	3eb2505d-401c-4121-9683-d4731a262f60	raw	split5	1e157a6f6467488ea913d3809eb7ae23	cpg_topvar_200bp_n300k	303114	h3k27ac	h3k27ac	0.9980404	0.9980404	3.2238968e-05	3.490088e-05	0.00036330672	0.0005124985	1.21310995e-05	0.000619848	2.2971459e-05	0.0002591805	2.741265e-05	7.514846e-05
60b423855c48c8eb2bb72f7e5b118545	IHECRE00000976.6	4256ae72-ec6b-40a1-8c34-7e6c77f87688	pval	split5	1e157a6f6467488ea913d3809eb7ae23	cpg_topvar_200bp_n300k	303114	h3k9me3	h3k9me3	0.999992	4.396967e-07	7.292475e-07	2.5068998e-06	1.7975862e-07	1.1953164e-06	0.999992	9.740702e-08	9.4129405e-07	5.363956e-07	6.4884745e-07	6.911281e-07
60b99ccf49097cca5be548de47a256ea	IHECRE00000002.3	98a96310-7c2e-4c5c-911e-9bcd1d1a32bb	fc	split5	1e157a6f6467488ea913d3809eb7ae23	cpg_topvar_200bp_n300k	303114	h3k27ac	h3k27ac	0.99932826	0.99932826	3.4650645e-06	1.5423047e-05	7.42785e-05	0.00047356173	4.5582046e-06	4.2695126e-05	1.1187573e-05	2.4977247e-05	1.0006264e-05	1.16069605e-05
60d8f5c9233caa7f703f486044c08bf3	IHECRE00004683.6	a6297a2c-b009-4956-960b-6f94e07c114e	fc	split5	1e157a6f6467488ea913d3809eb7ae23	cpg_topvar_200bp_n300k	303114	h3k36me3	h3k36me3	0.6986855	0.0003435318	0.00052960427	0.6986855	0.0002551427	0.00082301674	0.0049604024	0.29206195	0.0004280808	0.00083913887	0.00053086894	0.0005427564
60e5840c5600452c91e450b6f7db6936	IHECRE00004617.2	4f4a0497-3ec2-413a-b94e-d213b036987a	raw	split5	1e157a6f6467488ea913d3809eb7ae23	cpg_topvar_200bp_n300k	303114	h3k4me1	h3k4me1	0.9999635	1.0839133e-05	4.1570456e-07	1.8120973e-06	0.9999635	5.42052e-06	4.2106754e-07	8.6423115e-06	1.0024793e-06	4.106533e-06	2.2563509e-06	1.6875066e-06
61110c999f3b7d32d23de89317e1035f	IHECRE00002619.1	89e53f81-e86e-4a1b-8f05-b1baabc36933	pval	split5	1e157a6f6467488ea913d3809eb7ae23	cpg_topvar_200bp_n300k	303114	h3k27ac	h3k27ac	0.9999734	0.9999734	3.8314198e-07	8.924295e-07	1.3424528e-06	1.8643988e-05	4.2299433e-07	3.8126151e-07	4.6024064e-07	2.4001017e-06	6.4099925e-07	1.0327111e-06
6129f060e70ebba2fca291e6d17cf140	IHECRE00004622.5	1a99ecb3-e281-4258-8b27-2f3b4e0fd5b9	pval	split5	1e157a6f6467488ea913d3809eb7ae23	cpg_topvar_200bp_n300k	303114	h3k27ac	h3k27ac	0.99999297	0.99999297	1.10605164e-07	4.1002028e-07	9.362509e-07	3.4867346e-06	2.1730764e-07	1.6968073e-07	5.899474e-07	3.9060168e-07	3.2196766e-07	4.242518e-07
61477fbf6e232aa03ae06036b95cd30b	IHECRE00002507.1	9e2929ef-6df4-47fb-af39-371f213aa045	fc	split5	1e157a6f6467488ea913d3809eb7ae23	cpg_topvar_200bp_n300k	303114	h3k27ac	h3k27ac	0.99992466	0.99992466	7.432218e-07	2.7820747e-06	5.4761017e-06	1.9830735e-05	1.0801218e-06	3.1075546e-05	1.3505232e-06	8.631532e-06	2.2573115e-06	2.2236145e-06
618d9f78b0a3815ea74ea9a2d6278abd	IHECRE00002594.1	cde0a583-25b9-4fd7-9e6e-1562c08c05cd	raw	split5	1e157a6f6467488ea913d3809eb7ae23	cpg_topvar_200bp_n300k	303114	h3k4me1	h3k4me1	0.99998224	4.7642097e-06	1.0406446e-07	1.1513631e-06	0.99998224	1.4945784e-06	5.1354068e-08	6.672612e-06	3.9269736e-07	2.0047619e-06	6.0817166e-07	5.0716176e-07
61997855409d54439eb52d45d0b4d3d6	IHECRE00000017.3	fe069eff-6cbe-4254-811c-a0fa42f9ada8	raw	split5	1e157a6f6467488ea913d3809eb7ae23	cpg_topvar_200bp_n300k	303114	h3k9me3	h3k9me3	0.998701	4.4976673e-06	0.0011524037	1.789551e-05	2.3708953e-06	2.6839325e-05	0.998701	3.4773133e-05	3.0677675e-05	4.499864e-06	1.0642106e-05	1.4364562e-05
61a4668defb01f3fd4213103998adff7	IHECRE00002236.1	a17d842f-ba0e-4a27-b2dc-53e04f2e0042	Unique_plusRaw	split5	1e157a6f6467488ea913d3809eb7ae23	cpg_topvar_200bp_n300k	303114	rna_seq	rna_seq	0.9993499	4.435901e-06	3.6851725e-06	8.846477e-06	3.28555e-06	7.4673835e-06	3.3583397e-06	3.813457e-06	0.0006053322	0.9993499	3.921952e-06	5.981403e-06
61cc083e3ab1539670710e446841ae56	IHECRE00002382.1	474a4282-2ba8-4c88-b667-9a7c9dddb1c2	Unique_minusRaw	split5	1e157a6f6467488ea913d3809eb7ae23	cpg_topvar_200bp_n300k	303114	rna_seq	rna_seq	0.9999428	9.626553e-06	2.122985e-07	2.4293278e-05	6.5671875e-06	1.1495585e-05	3.761296e-07	1.6818869e-06	1.5660852e-07	0.9999428	1.0583015e-06	1.8499275e-06
61d235163100240d51e9933081cc9f60	IHECRE00000965.7	c34f37e7-ddd3-438b-b570-f2acc5b56f8a	pval	split5	1e157a6f6467488ea913d3809eb7ae23	cpg_topvar_200bp_n300k	303114	h3k4me1	h3k4me1	0.99956435	0.0003852945	7.6617465e-07	1.213913e-05	0.99956435	4.958256e-06	1.7692514e-06	9.695221e-06	2.5078023e-06	8.556948e-06	6.7834953e-06	3.0944639e-06
61d5c97f4e0cdd8b705ab4419a6845fb	IHECRE00000096.3	131a889b-854e-40f6-8628-78c64ebb1acd	pval	split5	1e157a6f6467488ea913d3809eb7ae23	cpg_topvar_200bp_n300k	303114	h3k36me3	h3k36me3	0.99997807	3.5099026e-06	1.684318e-07	0.99997807	4.2888257e-07	1.2000191e-06	6.081245e-07	7.1987245e-07	8.338917e-06	3.924099e-06	1.4619122e-06	1.5701523e-06
61da0987dbe28427ef8aaeff76c023c0	IHECRE00004644.5	de1347e1-9e25-41f8-ada3-9ae7590ab5bc	fc	split5	1e157a6f6467488ea913d3809eb7ae23	cpg_topvar_200bp_n300k	303114	h3k36me3	h3k36me3	0.99995005	1.959573e-05	1.4702817e-07	0.99995005	3.0828307e-06	2.9251466e-06	2.0906955e-06	8.58332e-06	3.0304805e-06	5.3625517e-06	2.3227237e-06	2.7236806e-06
61ddaab7f84c52d9ff6b1b87c5d71279	IHECRE00001884.6	1a5e3922-44f5-4b0d-87c6-715bdcf81105	raw	split5	1e157a6f6467488ea913d3809eb7ae23	cpg_topvar_200bp_n300k	303114	h3k4me3	h3k4me3	0.99998724	7.59976e-06	1.0154924e-06	7.063857e-07	3.7764445e-07	0.99998724	2.3506489e-07	4.65893e-07	2.4235646e-07	1.2777631e-06	3.957034e-07	4.522619e-07
61dfcefba71c79441fe81f6752ba6023	IHECRE00000056.3	ffe2bde5-2f3a-4498-b81c-ed354a3a74bf	pval	split5	1e157a6f6467488ea913d3809eb7ae23	cpg_topvar_200bp_n300k	303114	h3k36me3	h3k36me3	0.9999976	4.1127143e-07	1.5199648e-08	0.9999976	4.1626127e-08	1.518285e-07	6.960675e-08	7.627298e-08	4.8097456e-07	6.4015273e-07	2.1296778e-07	1.8235897e-07
61eefc7038e326c439555ee873b1ca7d	IHECRE00001030.7	1ce7f4a0-1e00-4296-ade7-a069012950ee	pval	split5	1e157a6f6467488ea913d3809eb7ae23	cpg_topvar_200bp_n300k	303114	h3k27me3	h3k27me3	0.9994122	1.2728354e-05	0.9994122	2.241899e-05	2.160434e-05	0.00015857509	0.00014163293	3.659976e-05	6.353595e-05	2.8935789e-05	3.910318e-05	6.274347e-05
61ef319a710688c904c48f244ef52817	IHECRE00000234.3	947636d1-63cf-466c-85ac-2bb2502bcda7	raw	split5	1e157a6f6467488ea913d3809eb7ae23	cpg_topvar_200bp_n300k	303114	h3k4me3	h3k4me3	0.9998228	0.00015670694	3.586237e-06	2.1233225e-06	1.4057446e-07	0.9998228	2.4109115e-06	2.6525388e-06	1.3795815e-06	4.1081407e-06	1.880616e-06	2.281456e-06
61f69375b72afa053b1591acdb280e6e	IHECRE00001034.7	d6c4f5a0-f0de-43f0-a496-c3596f771bd2	fc	split5	1e157a6f6467488ea913d3809eb7ae23	cpg_topvar_200bp_n300k	303114	h3k27me3	h3k27me3	0.9998634	3.4618784e-06	0.9998634	5.159025e-06	4.6673426e-06	3.2843567e-05	2.5922622e-05	9.499982e-06	2.0279833e-05	6.418368e-06	9.7185175e-06	1.8556017e-05
6278ff40406feadcede554c63f53aacf	IHECRE00000927.6	8f9177ff-f809-4924-b8a4-0af5e4011069	fc	split5	1e157a6f6467488ea913d3809eb7ae23	cpg_topvar_200bp_n300k	303114	h3k36me3	h3k36me3	0.9999994	3.1803694e-07	1.010365e-09	0.9999994	3.375129e-08	2.4486468e-08	1.114138e-08	1.48869335e-08	1.1217295e-07	7.089342e-08	3.889354e-08	2.7617183e-08
6286c7680d531fc61d3fdf221c360810	IHECRE00000965.7	c34f37e7-ddd3-438b-b570-f2acc5b56f8a	raw	split5	1e157a6f6467488ea913d3809eb7ae23	cpg_topvar_200bp_n300k	303114	h3k4me1	h3k4me1	0.99990296	8.1905666e-05	8.184307e-08	2.2859708e-06	0.99990296	1.7375216e-06	1.440546e-07	7.712747e-06	3.1864408e-07	1.3360032e-06	9.1999647e-07	4.368714e-07
629fca558ec87a905af8b150a71bf2c3	IHECRE00002409.1	1f0fbade-a330-49bf-b5c7-b4cdd9e1982d	Unique_plusRaw	split5	1e157a6f6467488ea913d3809eb7ae23	cpg_topvar_200bp_n300k	303114	rna_seq	rna_seq	0.9999007	8.629482e-06	2.213202e-07	5.152513e-05	9.499485e-06	1.7085054e-05	4.0167245e-07	1.3094013e-06	6.672819e-06	0.9999007	9.845083e-07	3.1245238e-06
62b7d6771293a9bb2fa8e22645e3016c	IHECRE00003838.5	3dec5050-91d7-46cb-9f28-04f042f4437b	gembs_neg	split5	1e157a6f6467488ea913d3809eb7ae23	cpg_topvar_200bp_n300k	303114	wgbs-standard	wgbs-standard	0.98685163	1.5691958e-05	1.4704331e-05	1.6000768e-05	1.3418548e-05	1.4186984e-05	1.5662697e-05	8.5042675e-06	2.7325324e-05	2.0254603e-05	0.013002667	0.98685163
62c5dc94d67bdc531cc12feebd7db836	IHECRE00002236.1	a17d842f-ba0e-4a27-b2dc-53e04f2e0042	Unique_minusRaw	split5	1e157a6f6467488ea913d3809eb7ae23	cpg_topvar_200bp_n300k	303114	rna_seq	rna_seq	0.99949324	4.949848e-06	3.1812056e-06	1.0664086e-05	4.4526273e-06	9.2931705e-06	2.8065288e-06	3.6226334e-06	0.00045754982	0.99949324	4.120301e-06	6.1367373e-06
62e86a4dda43f4883f28b8aa6bd59b01	IHECRE00000886.3	d1aed564-7cd7-4fff-9c16-29e1fd65890b	Unique_minusRaw	split5	1e157a6f6467488ea913d3809eb7ae23	cpg_topvar_200bp_n300k	303114	rna_seq	rna_seq	0.999691	2.5399802e-06	2.0268901e-06	5.8136407e-06	2.3322e-06	6.7103106e-06	1.6004017e-06	2.009604e-06	0.00028006238	0.999691	2.3386478e-06	3.5699863e-06
631ec53338a1aa2a16e3490d4293f28a	IHECRE00000985.7	5d5500c9-c72c-432d-8703-e0ee001cde34	fc	split5	1e157a6f6467488ea913d3809eb7ae23	cpg_topvar_200bp_n300k	303114	h3k36me3	h3k36me3	0.9997068	9.848574e-05	1.8900056e-06	0.9997068	1.9564972e-05	2.8980778e-05	1.4210452e-05	4.2407864e-05	4.2173822e-05	1.1183949e-05	2.4524486e-05	9.778574e-06
63370172b49b978208e88fd0def1c4c9	IHECRE00000988.6	84162091-7b99-4c7f-baa4-adf8b253054f	fc	split5	1e157a6f6467488ea913d3809eb7ae23	cpg_topvar_200bp_n300k	303114	h3k36me3	h3k36me3	0.9999989	3.2430827e-07	2.5551536e-09	0.9999989	6.2036676e-08	5.9517898e-08	1.8764895e-08	4.535541e-08	1.0385581e-07	3.6449677e-07	6.8271326e-08	6.053675e-08
636d1ef6535bfdd09e3807e9b4dbdd5d	IHECRE00000843.1	4ca7e815-5ed9-4cf8-92f2-c9b1eeabaa19	gembs_pos	split5	1e157a6f6467488ea913d3809eb7ae23	cpg_topvar_200bp_n300k	303114	wgbs-standard	wgbs-standard	0.9998406	2.2014026e-06	2.9545774e-06	2.2596416e-06	1.995053e-06	3.0917288e-06	2.6424816e-06	1.6637878e-06	3.382052e-06	4.5229463e-06	0.00013464285	0.9998406
636e6d1770e2be807ae2e99924b95732	IHECRE00003829.4	8d269671-1194-421c-8d53-c81f23ee5f40	fc	split5	1e157a6f6467488ea913d3809eb7ae23	cpg_topvar_200bp_n300k	303114	h3k27ac	h3k27ac	0.9999528	0.9999528	7.2946233e-07	1.4940115e-06	2.5729224e-07	2.6216705e-05	8.4879684e-07	5.429024e-06	8.9447906e-07	8.124663e-06	1.2448351e-06	1.8126447e-06
6381f8123a69325dae628a22ceb4152f	IHECRE00002672.1	a9b0233b-c88c-42c5-9236-3294101b7d54	Unique_minusRaw	split5	1e157a6f6467488ea913d3809eb7ae23	cpg_topvar_200bp_n300k	303114	rna_seq	rna_seq	0.9999361	8.027936e-06	3.4904204e-07	2.7517337e-05	6.8249788e-06	1.3589761e-05	5.48759e-07	2.4553667e-06	6.1898186e-07	0.9999361	1.4043059e-06	2.5535596e-06
64102699078abd949c3e7edb1e2ffcba	IHECRE00000060.3	baf1b6b5-96f6-42d1-907a-07181459fd3c	fc	split5	1e157a6f6467488ea913d3809eb7ae23	cpg_topvar_200bp_n300k	303114	h3k36me3	h3k36me3	0.9999573	5.1994853e-06	2.7593342e-07	0.9999573	8.6704296e-07	2.7090457e-06	2.9669288e-06	5.20071e-06	2.3038078e-06	1.7554306e-05	2.7155975e-06	2.8275151e-06
6442ed3ce1da2d985eef645c392a9e61	IHECRE00002421.1	b1249de1-b93a-41d6-b5eb-86454318891d	Unique_plusRaw	split5	1e157a6f6467488ea913d3809eb7ae23	cpg_topvar_200bp_n300k	303114	rna_seq	rna_seq	0.99986935	1.5090888e-05	6.7261715e-07	5.4305467e-05	2.5100333e-05	1.7943874e-05	1.0806546e-06	3.3980493e-06	4.6422315e-06	0.99986935	2.3818666e-06	5.764681e-06
648f2845273089ecf1f9bdaafcf8abe1	IHECRE00001518.1	c0114e44-f35c-4bde-b391-57c1b9685756	pval	split5	1e157a6f6467488ea913d3809eb7ae23	cpg_topvar_200bp_n300k	303114	h3k9me3	h3k9me3	0.9999999	3.7516585e-09	6.7022414e-09	8.5322725e-08	1.07691e-09	1.6280648e-08	0.9999999	2.955947e-10	8.785398e-09	6.8464607e-09	7.554053e-09	6.928764e-09
64a1fa8c8478e2bf73d30bcbabe3fe47	IHECRE00004649.5	9f08a7ce-42b8-468e-acd4-e7eac19a8142	raw	split5	1e157a6f6467488ea913d3809eb7ae23	cpg_topvar_200bp_n300k	303114	h3k36me3	h3k36me3	0.9998222	1.087311e-05	5.551225e-07	0.9998222	4.9868727e-06	1.2082644e-05	4.9557198e-06	7.3889634e-05	2.7861918e-06	5.5714114e-05	5.7884163e-06	6.2569084e-06
64ab2c4db7bb52a7347e4f29ee0fe9b7	IHECRE00002379.1	a35bcfba-d894-4096-903e-36bf9a044085	Unique_minusRaw	split5	1e157a6f6467488ea913d3809eb7ae23	cpg_topvar_200bp_n300k	303114	rna_seq	rna_seq	0.99993336	1.1725648e-05	2.556717e-07	2.8977753e-05	6.152739e-06	1.3340353e-05	4.336279e-07	1.9267416e-06	3.9358997e-07	0.99993336	1.2628484e-06	2.0949917e-06
64fa6359f559d264d93bbe1c185023c1	IHECRE00000055.3	c103ff2c-a6eb-4f1b-a426-7944eb0db1a5	fc	split5	1e157a6f6467488ea913d3809eb7ae23	cpg_topvar_200bp_n300k	303114	h3k27me3	h3k27me3	0.99993134	6.991284e-07	0.99993134	1.2877372e-06	1.3361774e-06	1.0860285e-05	3.4958706e-05	2.741326e-06	6.801328e-06	1.6132017e-06	3.4415982e-06	5.0325198e-06
6516d7cb1ccb6cedd1c39724a1226412	IHECRE00001903.1	a4b839f4-cb72-4000-8141-3e889aede665	fc	split5	1e157a6f6467488ea913d3809eb7ae23	cpg_topvar_200bp_n300k	303114	h3k27ac	h3k27ac	0.99954283	0.99954283	6.879384e-06	1.0416676e-05	3.7740716e-05	0.00031336214	3.5296823e-06	3.464581e-05	6.955685e-06	2.293012e-05	7.919037e-06	1.2786388e-05
65513386cd177dbdf3b7a76f56cbd7b6	IHECRE00000985.7	5d5500c9-c72c-432d-8703-e0ee001cde34	pval	split5	1e157a6f6467488ea913d3809eb7ae23	cpg_topvar_200bp_n300k	303114	h3k36me3	h3k36me3	0.99984145	3.754998e-05	1.5189087e-06	0.99984145	7.010374e-06	1.4861882e-05	1.0410074e-05	5.391803e-06	4.574155e-05	1.020236e-05	1.6543663e-05	9.240192e-06
6572b9451d2da40783c7dc9da390e9aa	IHECRE00003676.3	fa45989e-2fad-4f13-b899-3405cf3f81a7	pval	split5	1e157a6f6467488ea913d3809eb7ae23	cpg_topvar_200bp_n300k	303114	h3k36me3	h3k36me3	0.9989704	2.8714972e-05	2.7888295e-06	0.9989704	4.4635763e-06	4.612331e-05	0.00081238797	6.19883e-06	2.6758968e-05	4.9401046e-05	2.2080034e-05	3.0706236e-05
657c660a114926b66e980fc47cd3f3d5	IHECRE00002075.1	d55c47b1-8910-4033-8220-28fcd79effe5	pval	split5	1e157a6f6467488ea913d3809eb7ae23	cpg_topvar_200bp_n300k	303114	h3k4me1	h3k4me1	0.9999615	2.7382797e-05	2.1603954e-07	2.434168e-06	0.9999615	1.0365428e-06	3.5955136e-07	1.1818131e-06	5.269994e-07	2.9364835e-06	1.3600496e-06	1.0282185e-06
657ff6af825024a7c0b6cde402887c73	IHECRE00000958.6	6920fe1a-1046-4b85-8684-b99c64821146	fc	split5	1e157a6f6467488ea913d3809eb7ae23	cpg_topvar_200bp_n300k	303114	h3k4me1	h3k4me1	0.9999813	1.12348e-05	1.5046903e-07	6.751463e-07	0.9999813	1.0209797e-06	7.862895e-08	3.5773835e-06	4.999593e-07	5.1289976e-07	5.5989744e-07	3.752115e-07
6605ed6503d5c5d7a3032bd59c6be870	IHECRE00004729.1	36336b4a-ff44-477d-aa67-407989246ee5	fc	split5	1e157a6f6467488ea913d3809eb7ae23	cpg_topvar_200bp_n300k	303114	h3k4me3	h3k4me3	0.9999442	2.1114225e-05	4.706169e-06	3.281346e-06	4.2558477e-06	0.9999442	1.0636788e-06	5.6372676e-07	6.3375944e-07	1.5267427e-05	2.7149977e-06	2.1763085e-06
661413f63f4fad7d90e7025d7ec251d8	IHECRE00003398.1	f0bdf12d-8bcf-4989-949c-4d32dbd60ffe	fc	split5	1e157a6f6467488ea913d3809eb7ae23	cpg_topvar_200bp_n300k	303114	h3k27ac	h3k27ac	0.9976324	0.9976324	1.9194127e-05	8.7718574e-05	0.0013916218	0.00045391574	2.2672812e-05	0.00013787678	3.728448e-05	0.00010206517	4.010687e-05	7.509066e-05
661c8c7461ecd024eac1a9cd6e5cfccb	IHECRE00000141.3	a0a1e61f-ffe3-4ef4-9c50-b8fbc673607e	Unique_minusRaw	split5	1e157a6f6467488ea913d3809eb7ae23	cpg_topvar_200bp_n300k	303114	rna_seq	rna_seq	0.99985814	4.889246e-06	1.3534672e-06	7.87506e-06	3.4805905e-06	6.812638e-06	1.7753244e-06	3.9862452e-06	0.000105028834	0.99985814	3.0419951e-06	3.6381743e-06
665e0119ded9940f28951a941103a0b9	IHECRE00004595.1	23fb6618-07ec-4931-9bc1-5722e5df3b46	Unique_minusRaw	split5	1e157a6f6467488ea913d3809eb7ae23	cpg_topvar_200bp_n300k	303114	mrna_seq	mrna_seq	0.99964094	1.3944369e-05	1.4433406e-05	3.6299596e-05	9.252262e-06	1.8389796e-05	1.1338638e-05	8.987103e-06	0.99964094	0.00020952581	1.221436e-05	2.4659856e-05
666442eff2c7619a0a38e4b37c23a973	IHECRE00000014.2	f3dac2fd-4a27-4e6d-ac7b-9d439b1e4f70	pval	split5	1e157a6f6467488ea913d3809eb7ae23	cpg_topvar_200bp_n300k	303114	h3k9me3	h3k9me3	0.9999976	9.8126236e-08	1.0944977e-07	1.2229798e-06	3.0758347e-08	2.6308822e-07	0.9999976	2.3555057e-08	2.0676121e-07	1.2648695e-07	1.5811561e-07	1.5147619e-07
66821387e015a5f38550e8c52d1aaa55	IHECRE00001326.1	37115afe-1066-4486-a16d-45ed3b145950	fc	split5	1e157a6f6467488ea913d3809eb7ae23	cpg_topvar_200bp_n300k	303114	h3k9me3	h3k9me3	0.9997254	1.0480443e-05	7.4474876e-05	5.863886e-05	5.3026315e-06	2.4961713e-05	0.9997254	1.7697213e-05	2.9082761e-05	1.3078671e-05	2.2048096e-05	1.8905284e-05
669b5c5e679bc9b3f50eeec4d51ed700	IHECRE00001421.1	a824fef1-f310-4ff1-93ef-8b5bf7b9d71b	raw	split5	1e157a6f6467488ea913d3809eb7ae23	cpg_topvar_200bp_n300k	303114	h3k27ac	h3k27ac	0.9999945	0.9999945	2.3972607e-08	2.768375e-07	8.6956027e-07	3.3577635e-06	3.6625043e-08	3.846922e-07	6.4901954e-08	3.3637488e-07	8.045413e-08	1.3714059e-07
66a6e29c762369515b707168f092c3e6	IHECRE00001992.1	130d6454-f247-4457-b16b-1c005771aef4	ctl_raw	split5	1e157a6f6467488ea913d3809eb7ae23	cpg_topvar_200bp_n300k	303114	input	input	0.96074474	0.003984622	0.0046746503	0.004895671	0.0031024548	0.0041673705	0.0073091798	0.96074474	0.003225618	0.0021475877	0.0019549422	0.003793157
66b46cb5b451187ee61d0480c581dbf3	IHECRE00000989.7	161da8f1-5433-4c96-a21b-06904033c1b4	ctl_raw	split5	1e157a6f6467488ea913d3809eb7ae23	cpg_topvar_200bp_n300k	303114	input	input	0.99831605	9.9103076e-05	0.0004180718	0.00024180487	0.00017023728	0.00024502646	0.0002677427	0.99831605	7.007056e-05	4.3022985e-05	6.22148e-05	6.659687e-05
66ceeeeef0d3178e4703157c0a2d111b	IHECRE00001542.1	efa03d5d-f9b4-4787-86ef-4e917c19bf91	fc	split5	1e157a6f6467488ea913d3809eb7ae23	cpg_topvar_200bp_n300k	303114	h3k9me3	h3k9me3	0.9999341	1.7236493e-06	2.323e-05	1.23980435e-05	8.4552187e-07	6.1593187e-06	0.9999341	4.5175575e-06	7.075506e-06	1.9954068e-06	3.6614485e-06	4.3713235e-06
66d2c6a4e5c36816e402da9d939ce94a	IHECRE00001388.1	f512a083-468b-44eb-b2dc-1dc404af93c4	raw	split5	1e157a6f6467488ea913d3809eb7ae23	cpg_topvar_200bp_n300k	303114	h3k27ac	h3k27ac	0.9999858	0.9999858	8.8340926e-08	1.0256736e-06	3.3126234e-06	6.6430794e-06	1.3111266e-07	6.955048e-07	2.9100605e-07	1.1433413e-06	3.2396397e-07	5.065444e-07
66d2f8dc371604afb5d8425afd999a89	IHECRE00000153.3	e72c8609-39a8-48fc-baec-5b1e283a6272	Unique_minusRaw	split5	1e157a6f6467488ea913d3809eb7ae23	cpg_topvar_200bp_n300k	303114	rna_seq	rna_seq	0.99979883	4.2402366e-06	1.3130855e-06	1.4441332e-05	3.8695116e-06	6.943209e-06	1.3145388e-06	2.1524816e-06	0.00016067376	0.99979883	2.665555e-06	3.6472964e-06
66e289eadc591f4eb1b8e1b0f8269c75	IHECRE00000353.2	dd51356f-ebe6-460e-8074-594ddc32311a	pval	split5	1e157a6f6467488ea913d3809eb7ae23	cpg_topvar_200bp_n300k	303114	h3k9me3	h3k9me3	0.999944	1.3042148e-06	3.34382e-05	4.9675477e-06	3.8781587e-07	7.812128e-06	0.999944	1.2881361e-07	2.4964681e-06	1.4796643e-06	1.9198087e-06	2.0473105e-06
66f2fa44433f8e71ebe96db826f8def8	IHECRE00001548.1	c74b881b-15af-4696-825e-ea9cae30401d	pval	split5	1e157a6f6467488ea913d3809eb7ae23	cpg_topvar_200bp_n300k	303114	h3k27me3	h3k27me3	0.9999902	1.2993718e-07	0.9999902	2.909707e-07	4.7447708e-07	3.873864e-06	1.0164014e-06	2.2954475e-07	1.3548097e-06	4.5457278e-07	6.992583e-07	1.3079435e-06
66f3573f542057e2a3b480b54bcd299a	IHECRE00000321.2	efb42d33-363d-4167-8c38-c336ba724978	pval	split5	1e157a6f6467488ea913d3809eb7ae23	cpg_topvar_200bp_n300k	303114	h3k4me1	h3k4me1	0.99943405	0.00014430468	1.13729575e-05	2.8504299e-05	0.99943405	0.00012837381	6.673172e-06	0.00010503666	3.8015936e-05	4.278374e-05	3.5531833e-05	2.5407193e-05
67258b343ce14e92d48bdfd92ff2787c	IHECRE00002581.1	2ccbc618-8c2d-400b-9264-57ac18c9f953	raw	split5	1e157a6f6467488ea913d3809eb7ae23	cpg_topvar_200bp_n300k	303114	h3k27ac	h3k27ac	0.99998116	0.99998116	1.855997e-07	9.917289e-07	8.047757e-07	4.563972e-06	2.5176382e-07	8.154819e-06	3.7737968e-07	2.5130867e-06	4.2276292e-07	7.325037e-07
67417b3bc29d559835ec6272813cbf77	IHECRE00001501.1	06278580-79d1-4934-9e30-f6b3e53cd129	ctl_raw	split5	1e157a6f6467488ea913d3809eb7ae23	cpg_topvar_200bp_n300k	303114	input	input	0.9938883	0.00024917195	0.0018240358	0.00084168155	0.00047711478	0.0006616989	0.001035589	0.9938883	0.00024871304	0.00022022045	0.00024699676	0.00030647623
675bf9baf8901ef1616a37d452d63808	IHECRE00000958.6	6920fe1a-1046-4b85-8684-b99c64821146	pval	split5	1e157a6f6467488ea913d3809eb7ae23	cpg_topvar_200bp_n300k	303114	h3k4me1	h3k4me1	0.99989164	9.702822e-05	4.101899e-07	1.4422088e-06	0.99989164	9.1948084e-07	3.3017383e-07	2.3588057e-06	1.8163788e-06	1.3180806e-06	1.6356743e-06	1.0816427e-06
67706005735f1e4c1aae03230763a147	IHECRE00001484.1	57c68ebf-6b6e-4e24-a1e3-4059f9dd2d16	raw	split5	1e157a6f6467488ea913d3809eb7ae23	cpg_topvar_200bp_n300k	303114	h3k4me3	h3k4me3	0.99993086	6.507816e-05	5.0719467e-07	2.2765913e-07	1.0039839e-08	0.99993086	1.6962457e-07	6.3361074e-07	6.514698e-08	1.9555541e-06	2.3779104e-07	2.3699528e-07
680b96091be342309d00c1886d1d56d0	IHECRE00001875.2	51849de7-98ef-4359-93cc-7eaf0ea4d31d	raw	split5	1e157a6f6467488ea913d3809eb7ae23	cpg_topvar_200bp_n300k	303114	h3k27me3	h3k27me3	0.99644166	1.0363275e-05	0.99644166	9.912848e-06	7.490472e-06	0.00011542027	0.00021246534	0.003057901	7.149405e-05	1.0905569e-05	2.5064099e-05	3.7220987e-05
6810300857c13aadf47d315c27e1bc1c	IHECRE00001018.4	33fd32de-b83a-4d4f-b13a-efed59fd5abe	raw	split5	1e157a6f6467488ea913d3809eb7ae23	cpg_topvar_200bp_n300k	303114	h3k36me3	h3k36me3	0.9999974	9.564461e-07	2.9133398e-09	0.9999974	1.5698166e-07	1.2859991e-07	7.0690064e-08	3.9978548e-07	2.1478814e-07	3.9284114e-07	1.6008195e-07	7.283864e-08
681758eae1a6687fa603af030499761a	IHECRE00003677.3	e6c21c22-d673-44a9-99bd-ba9c55b34b90	gembs_neg	split5	1e157a6f6467488ea913d3809eb7ae23	cpg_topvar_200bp_n300k	303114	wgbs-standard	wgbs-standard	0.99761283	3.2056437e-06	5.4487314e-06	4.444403e-06	3.5773305e-06	4.7861527e-06	4.1384806e-06	2.3058576e-06	7.443038e-06	6.2710624e-06	0.0023455978	0.99761283
681b4da2b0adf79ba8c079ca5a7b14d3	IHECRE00000936.7	2bcbf082-0871-4ae3-ae10-346a767988ec	raw	split5	1e157a6f6467488ea913d3809eb7ae23	cpg_topvar_200bp_n300k	303114	h3k9me3	h3k9me3	0.5085312	0.002120492	0.0042131464	0.0028452182	0.0006699756	0.006609037	0.5085312	0.47390944	0.00024904488	0.00018893764	0.00042939966	0.0002341301
6823935ac702ee2efa99697696af193a	IHECRE00003842.2	ac8d699d-9ae8-4731-8d5c-e996a9937a09	fc	split5	1e157a6f6467488ea913d3809eb7ae23	cpg_topvar_200bp_n300k	303114	h3k4me3	h3k4me3	0.9966696	0.0022212355	1.4699642e-05	1.6755497e-05	0.00083244167	0.9966696	4.4403996e-06	1.6555266e-05	2.6755463e-06	0.00018517386	1.3859566e-05	2.260281e-05
6838e2117d8cb6c9b3d77c5b18d2c98a	IHECRE00004591.1	d4e3407c-ab62-4940-9bbe-40bcaeb283f2	Unique_plusRaw	split5	1e157a6f6467488ea913d3809eb7ae23	cpg_topvar_200bp_n300k	303114	mrna_seq	mrna_seq	0.9993255	1.8345094e-05	1.38871455e-05	5.4572658e-05	6.1782243e-06	3.796301e-05	1.0953603e-05	6.271736e-06	0.9993255	0.0004931435	1.2780963e-05	2.038679e-05
6844a2cf06d14f45780c2f9f00b79f5b	IHECRE00003299.2	1ac46ca3-0e87-4b65-a6c6-4dfc99bba5e5	raw	split5	1e157a6f6467488ea913d3809eb7ae23	cpg_topvar_200bp_n300k	303114	h3k27ac	h3k27ac	0.9999747	0.9999747	1.1279719e-07	1.1043855e-06	1.3387923e-05	6.8524064e-06	2.2694421e-07	1.1826687e-06	8.8962565e-07	5.5894355e-07	6.155432e-07	4.4073948e-07
685329e3ad93004b21ca2d06b9d66553	IHECRE00001414.1	285c1cf6-ef07-403b-96f3-83e39cf5e778	raw	split5	1e157a6f6467488ea913d3809eb7ae23	cpg_topvar_200bp_n300k	303114	h3k27ac	h3k27ac	0.99996126	0.99996126	3.9417006e-07	2.5149568e-06	4.28694e-06	2.1614316e-05	5.4312477e-07	3.5621454e-06	1.0200725e-06	2.3064833e-06	8.913138e-07	1.4933374e-06
685e288839297af908a3c7dd530f6c9b	IHECRE00000348.2	cc6a252e-6c78-4068-876f-9dc100a0f848	Unique_plusRaw	split5	1e157a6f6467488ea913d3809eb7ae23	cpg_topvar_200bp_n300k	303114	rna_seq	rna_seq	0.8978506	2.832123e-05	1.34101665e-05	0.00011521209	3.6919817e-05	5.318888e-05	1.5568443e-05	2.368992e-05	0.10179507	0.8978506	2.4469438e-05	4.3662483e-05
687b4d66286f544ca79da92b7c6ef817	IHECRE00002361.1	ed293274-e2a0-44f8-89fb-d92c158f1d51	fc	split5	1e157a6f6467488ea913d3809eb7ae23	cpg_topvar_200bp_n300k	303114	h3k27ac	h3k27ac	0.9999721	0.9999721	3.063241e-07	2.4461879e-06	1.1058298e-06	6.5984427e-06	5.3875135e-07	1.1548711e-05	7.520212e-07	2.778908e-06	7.6646455e-07	1.1565733e-06
68886ea21477eeb641fb912597972b6a	IHECRE00004727.1	3f55ee53-f19c-434b-8b69-cefc58c5e5b1	fc	split5	1e157a6f6467488ea913d3809eb7ae23	cpg_topvar_200bp_n300k	303114	h3k4me3	h3k4me3	0.9998853	7.857827e-05	3.586078e-06	5.9535264e-06	3.0762083e-06	0.9998853	1.1068341e-06	1.0928172e-06	9.2117773e-07	1.4913918e-05	2.4341984e-06	2.9938924e-06
68a14fc560c65635c029f7dd10c54cd6	IHECRE00000828.1	30590c4c-78e4-4da6-9844-49fd785aa3ea	ctl_raw	split5	1e157a6f6467488ea913d3809eb7ae23	cpg_topvar_200bp_n300k	303114	input	input	0.992661	0.00030071684	0.0007408199	0.0011953063	0.00096655363	0.0012409013	0.0006495276	0.992661	0.0004432861	0.000794184	0.0003583919	0.0006493083
68b3cb2e47e92d364f75368e4d820b39	IHECRE00004628.5	cf77df4a-a22e-4a10-bf1a-b598d5e7d81c	fc	split5	1e157a6f6467488ea913d3809eb7ae23	cpg_topvar_200bp_n300k	303114	h3k36me3	h3k36me3	0.9999814	8.997184e-07	4.7684324e-08	0.9999814	4.339979e-07	2.0479067e-06	1.3015946e-06	7.6578044e-07	2.6279835e-07	1.1154198e-05	6.528048e-07	1.0639183e-06
68ed3ab7875ca97e01fd2e6ba2cd78e7	IHECRE00000076.3	52dcb809-54f5-4dd2-afb4-4f76c49ff6ad	raw	split5	1e157a6f6467488ea913d3809eb7ae23	cpg_topvar_200bp_n300k	303114	h3k4me1	h3k4me1	0.9999845	9.978423e-06	1.8567982e-07	4.7018835e-07	0.9999845	1.3812515e-06	7.155748e-08	1.1103633e-06	4.936779e-07	7.3631134e-07	5.7424865e-07	4.0352305e-07
6910f77852469efb24b0a7dd0b6e883e	IHECRE00004602.2	8c1b88ed-9dd7-47b3-9254-5ee4e7dfb879	pval	split5	1e157a6f6467488ea913d3809eb7ae23	cpg_topvar_200bp_n300k	303114	h3k27me3	h3k27me3	0.9999213	2.5692434e-06	0.9999213	3.7256386e-06	3.005899e-06	1.8341612e-05	8.208033e-06	7.738956e-06	1.1143311e-05	5.3541758e-06	6.7780916e-06	1.18807175e-05
69605b3e3c3726fe2f443ca3df4b48bd	IHECRE00004909.1	4fe4e7c2-636c-41aa-ad11-5363dc01d3c7	pval	split5	1e157a6f6467488ea913d3809eb7ae23	cpg_topvar_200bp_n300k	303114	h3k4me3	h3k4me3	0.99984896	5.3182357e-05	2.7594431e-05	1.3637143e-05	2.1366916e-06	0.99984896	7.757342e-06	1.4054817e-06	1.0266297e-05	1.4586995e-05	9.260721e-06	1.12084645e-05
69a395c4cd086a513d7d8126c419a304	IHECRE00003832.2	0d70dbb5-6bd0-48ac-bde1-b73edc6398bb	raw	split5	1e157a6f6467488ea913d3809eb7ae23	cpg_topvar_200bp_n300k	303114	h3k4me3	h3k4me3	0.98220414	0.0045478744	2.1503482e-05	2.775564e-05	0.012876166	0.98220414	6.3573625e-06	2.9761215e-05	5.3409167e-06	0.00022320401	2.2423697e-05	3.5472898e-05
69e97df7a9160bf2b277cff54202f420	IHECRE00004894.1	335b05bd-8c7e-478e-a722-f40701227734	raw	split5	1e157a6f6467488ea913d3809eb7ae23	cpg_topvar_200bp_n300k	303114	h3k9me3	h3k9me3	0.99982613	8.696382e-06	1.582235e-05	6.994236e-05	3.827687e-06	2.0863286e-05	0.99982613	3.211175e-06	1.4259855e-05	1.1836829e-05	1.351669e-05	1.1921876e-05
69ebe5e5bc11054ced8df64f61e3508e	IHECRE00001252.1	ea21c0e5-c9f1-4b5e-b78a-48f9e4ec8931	raw	split5	1e157a6f6467488ea913d3809eb7ae23	cpg_topvar_200bp_n300k	303114	h3k4me3	h3k4me3	0.9999857	8.7462795e-06	1.9987984e-07	1.05235486e-07	9.349966e-09	0.9999857	5.028677e-08	1.2017468e-07	8.176118e-09	4.917597e-06	9.7961625e-08	1.08414405e-07
69fc01ee6536b825591ca383d20a0182	IHECRE00002234.1	b249eaef-44b9-4a87-acb0-b972e198339e	pval	split5	1e157a6f6467488ea913d3809eb7ae23	cpg_topvar_200bp_n300k	303114	h3k27ac	h3k27ac	0.99996114	0.99996114	8.075735e-07	2.2061424e-06	2.6648313e-06	1.1338096e-05	1.1698011e-06	1.0344771e-05	1.618003e-06	4.6468567e-06	1.955127e-06	2.1114513e-06
6a00567bfb842c3eece1c39cf3413716	IHECRE00004903.1	2c9643b0-ca96-4a6e-9358-a50dc15b5f30	gembs_pos	split5	1e157a6f6467488ea913d3809eb7ae23	cpg_topvar_200bp_n300k	303114	wgbs-standard	wgbs-standard	0.946766	3.9877497e-05	3.4191005e-05	3.7348967e-05	4.153225e-05	4.2969546e-05	3.5024026e-05	3.0839194e-05	6.5039625e-05	4.6963432e-05	0.052860226	0.946766
6a3589c0d063bc46435bfacb11abe092	IHECRE00000141.3	d21afc65-1672-4048-b38e-5f383f80dd67	raw	split5	1e157a6f6467488ea913d3809eb7ae23	cpg_topvar_200bp_n300k	303114	h3k36me3	h3k36me3	0.99994946	4.9250034e-06	2.971222e-07	0.99994946	6.8488197e-07	2.9976131e-06	1.2057653e-06	1.15877565e-05	3.3457568e-06	2.0893678e-05	1.8306521e-06	2.8151187e-06
6a40426e800b231d969edcd1de3cb251	IHECRE00001249.1	ce41f8e0-fe75-4136-8ba0-d2535a082fce	fc	split5	1e157a6f6467488ea913d3809eb7ae23	cpg_topvar_200bp_n300k	303114	h3k27me3	h3k27me3	0.99999976	2.2670135e-09	0.99999976	6.5310193e-09	1.1449688e-08	2.612287e-07	4.919608e-08	4.752138e-09	4.1541586e-08	1.2177348e-08	2.024884e-08	4.184409e-08
6a42f83845f92a1bed0a53baee8e83f1	IHECRE00003139.2	46f03554-17f1-4223-8c51-f52685a40441	pval	split5	1e157a6f6467488ea913d3809eb7ae23	cpg_topvar_200bp_n300k	303114	h3k27ac	h3k27ac	0.99999046	0.99999046	2.364159e-07	1.2599189e-06	2.1058845e-06	1.6302511e-06	4.3865856e-07	3.8330563e-07	1.1432986e-06	7.8196285e-07	7.653406e-07	6.328809e-07
6a62e625f7cacdd2f0519a7a7458ec9d	IHECRE00000161.3	b023ec65-be95-4de5-9819-d9f875a6d3d4	raw	split5	1e157a6f6467488ea913d3809eb7ae23	cpg_topvar_200bp_n300k	303114	h3k27me3	h3k27me3	0.9999262	6.681417e-07	0.9999262	1.2891707e-06	1.2520419e-06	1.0076623e-05	4.136134e-05	2.8457193e-06	6.2587233e-06	1.6848692e-06	3.2079702e-06	4.919683e-06
6a7496a76b8c51340f6138fe2460874f	IHECRE00000157.3	3e2b985d-4a49-4bb8-ac06-b264585a9c86	Unique_minusRaw	split5	1e157a6f6467488ea913d3809eb7ae23	cpg_topvar_200bp_n300k	303114	rna_seq	rna_seq	0.9999145	3.4680383e-05	6.833973e-07	1.8869627e-05	3.2083244e-06	2.0511423e-05	7.160391e-07	1.6702128e-06	6.4035663e-07	0.9999145	1.7794556e-06	2.7143292e-06
6a7f4353601dc4c434c8d666158c95eb	IHECRE00000099.3	ee9d747c-d2cf-48da-a02d-0b93659fe659	raw	split5	1e157a6f6467488ea913d3809eb7ae23	cpg_topvar_200bp_n300k	303114	h3k27me3	h3k27me3	0.9999019	1.2695452e-06	0.9999019	2.0646353e-06	2.328511e-06	1.4661044e-05	3.4771612e-05	1.2364159e-05	1.4014838e-05	2.2706245e-06	4.3362893e-06	9.903343e-06
6a90c5f10775e63376d8acf96efd0d71	IHECRE00002029.1	9a36cc66-256f-4053-96bb-7942767639d2	raw	split5	1e157a6f6467488ea913d3809eb7ae23	cpg_topvar_200bp_n300k	303114	h3k4me3	h3k4me3	0.99999857	1.2990959e-06	8.682504e-09	1.3684269e-08	1.2642417e-08	0.99999857	2.64958e-09	1.2656693e-09	2.0528528e-09	6.306541e-08	4.854667e-09	6.928438e-09
6aa6086ca11abb7cdbca91194cc10133	IHECRE00004671.5	60aafd50-e07f-4c35-80f7-0d9935b6603f	fc	split5	1e157a6f6467488ea913d3809eb7ae23	cpg_topvar_200bp_n300k	303114	h3k27me3	h3k27me3	1.0	1.7753138e-10	1.0	4.3947734e-10	5.9540495e-10	9.244377e-09	3.833813e-09	1.9491397e-09	4.773606e-09	8.3996954e-10	1.6353935e-09	4.4814974e-09
6aaac1d25e8bd6c2eb8896916efd7adf	IHECRE00000016.3	9c54dc88-50cd-4207-80de-15a482501404	pval	split5	1e157a6f6467488ea913d3809eb7ae23	cpg_topvar_200bp_n300k	303114	h3k9me3	h3k9me3	0.99998784	2.8288082e-07	6.0605053e-06	1.8398482e-06	1.145137e-07	1.173353e-06	0.99998784	7.970928e-08	9.2383596e-07	3.746551e-07	6.654275e-07	5.6222063e-07
6afbda5e0eafec12f5542e3320387d21	IHECRE00002607.1	e152a814-51be-4a84-9996-294f2f78e076	Unique_minusRaw	split5	1e157a6f6467488ea913d3809eb7ae23	cpg_topvar_200bp_n300k	303114	rna_seq	rna_seq	0.99993515	9.3073395e-06	2.3864627e-07	3.1203363e-05	6.796601e-06	1.119596e-05	4.0572186e-07	2.1373344e-06	2.6381144e-07	0.99993515	1.2664689e-06	1.9981494e-06
6b0e71103833232a0eea5d63cb301987	IHECRE00001335.1	16baff19-56fb-479e-97b6-edd56ebc9920	pval	split5	1e157a6f6467488ea913d3809eb7ae23	cpg_topvar_200bp_n300k	303114	h3k27ac	h3k27ac	0.9999496	0.9999496	9.4675835e-07	6.7368965e-06	5.967865e-06	1.9495512e-05	1.4511112e-06	1.6363182e-06	2.2852687e-06	6.316308e-06	2.264265e-06	3.2931134e-06
6b12db7c16e7cc0bb83dbb389e59614c	IHECRE00000973.6	c28942ed-b8c0-46ed-852a-ac29da3c7c3e	fc	split5	1e157a6f6467488ea913d3809eb7ae23	cpg_topvar_200bp_n300k	303114	h3k4me3	h3k4me3	0.99999213	4.8380643e-06	4.6614596e-07	2.1690042e-07	2.2923771e-08	0.99999213	1.9807348e-07	9.81373e-08	3.9042952e-08	1.591182e-06	1.8249264e-07	2.2396962e-07
6b278d3d487b5f9d40087ec64ef7219e	IHECRE00002346.1	0694ded5-c7ac-4290-9ee3-c69c87c58ffc	pval	split5	1e157a6f6467488ea913d3809eb7ae23	cpg_topvar_200bp_n300k	303114	h3k27ac	h3k27ac	0.9999919	0.9999919	1.8052154e-07	5.332165e-07	8.7602126e-07	3.6608676e-06	2.235304e-07	2.0537927e-07	2.8066825e-07	1.2790906e-06	3.5046583e-07	5.6956134e-07
6b3024b420c3cb06d8cae403b9ba1593	IHECRE00001039.6	1c43239d-dfc1-4ee8-9404-c3dda7976cff	ctl_raw	split5	1e157a6f6467488ea913d3809eb7ae23	cpg_topvar_200bp_n300k	303114	input	input	0.9985298	2.4634535e-05	0.0003521891	0.00018161864	0.00027243444	0.00037997664	0.00013892236	0.9985298	2.5229238e-05	2.8420936e-05	2.585718e-05	4.0938052e-05
6b3f86099b5213fa52e6c5233daf8083	IHECRE00002532.1	c6e3f784-95c1-4f61-90b5-743b96d4ec42	pval	split5	1e157a6f6467488ea913d3809eb7ae23	cpg_topvar_200bp_n300k	303114	h3k4me1	h3k4me1	0.9999654	1.9537047e-05	6.6961337e-07	1.9797594e-06	0.9999654	1.4205231e-06	3.5273325e-07	1.3163802e-06	1.7198054e-06	3.647017e-06	2.1102787e-06	1.8629289e-06
6b4b2f2e5869c538c82015aa3de9fc61	IHECRE00001035.6	3fe4cb85-1e0a-4b24-9f2c-0204ba195e3b	fc	split5	1e157a6f6467488ea913d3809eb7ae23	cpg_topvar_200bp_n300k	303114	h3k27ac	h3k27ac	0.99967515	0.99967515	2.6790437e-07	6.350047e-06	0.00029569858	1.0761991e-05	6.643204e-07	1.1070048e-06	1.1751358e-06	4.917744e-06	2.0056589e-06	1.9868608e-06
6b613339c0ad547cf490408ff6b1ef9e	IHECRE00003686.3	0646f25a-515d-4a28-9d49-c5b4db0fa40f	pval	split5	1e157a6f6467488ea913d3809eb7ae23	cpg_topvar_200bp_n300k	303114	h3k4me1	h3k4me1	0.9999616	2.3514049e-05	3.6379004e-07	1.538592e-06	0.9999616	2.1454496e-06	4.5789082e-07	1.8299901e-06	9.054392e-07	4.004548e-06	2.2232812e-06	1.3725601e-06
6b698d8864f50e5e1a8a1b2717833fc0	IHECRE00003805.1	4df83158-9c0a-486f-935e-2377298bda67	raw	split5	1e157a6f6467488ea913d3809eb7ae23	cpg_topvar_200bp_n300k	303114	h3k4me1	h3k4me1	0.99999547	2.0585014e-06	3.0439914e-08	2.1586563e-07	0.99999547	4.347078e-07	1.4942803e-08	7.0286023e-07	6.195829e-08	6.583678e-07	1.2759354e-07	1.447477e-07
6bbb63d26e94488e91730cff8dd64e7d	IHECRE00004671.5	115f1691-ba05-4132-9ca1-62c501dcd930	ctl_raw	split5	1e157a6f6467488ea913d3809eb7ae23	cpg_topvar_200bp_n300k	303114	input	input	0.99996793	2.1023165e-05	9.126704e-08	7.32921e-07	6.066508e-06	3.7892307e-06	9.993314e-08	0.99996793	5.4311982e-08	1.08275465e-07	1.6422851e-07	4.8387133e-08
6bc111f2fef5c31feda3c3191efd3213	IHECRE00001884.6	1a5e3922-44f5-4b0d-87c6-715bdcf81105	fc	split5	1e157a6f6467488ea913d3809eb7ae23	cpg_topvar_200bp_n300k	303114	h3k4me3	h3k4me3	0.99999213	3.021817e-06	1.0790271e-06	6.183586e-07	3.4685223e-07	0.99999213	2.881375e-07	4.2999807e-07	1.8152373e-07	1.059313e-06	3.533858e-07	3.952709e-07
6bc803f8e71841d7017bebae8127eb1e	IHECRE00002440.1	7e8a7f38-368b-4b80-8c15-8a8f1f871889	fc	split5	1e157a6f6467488ea913d3809eb7ae23	cpg_topvar_200bp_n300k	303114	h3k27ac	h3k27ac	0.99990296	0.99990296	1.2617278e-06	4.481685e-06	2.4827674e-05	4.5112844e-05	1.1758924e-06	1.997045e-06	1.6365822e-06	9.542309e-06	2.2760037e-06	4.6555774e-06
6bf392ff621def6430c8bbace0bbf0f7	IHECRE00002351.1	4d2d6dbc-7b36-4dfd-a152-eb0cd3401b45	pval	split5	1e157a6f6467488ea913d3809eb7ae23	cpg_topvar_200bp_n300k	303114	h3k27ac	h3k27ac	0.999979	0.999979	6.817969e-07	1.4723723e-06	3.7486976e-07	6.738014e-06	8.563058e-07	3.4413029e-06	1.1644447e-06	3.5566893e-06	1.0992825e-06	1.5583315e-06
6bf8a167a3fba2924b8f5f1140d60593	IHECRE00000353.2	dd51356f-ebe6-460e-8074-594ddc32311a	raw	split5	1e157a6f6467488ea913d3809eb7ae23	cpg_topvar_200bp_n300k	303114	h3k9me3	h3k9me3	0.99997103	3.6654671e-07	2.256651e-05	1.1149939e-06	6.874859e-08	2.6245689e-06	0.99997103	7.11192e-08	7.591107e-07	3.0420267e-07	5.438355e-07	4.888527e-07
6cefecf06a8901d330b8bf93bbc830a4	IHECRE00003812.1	473c7819-46e8-400e-9bbd-6a85f00dc5a7	fc	split5	1e157a6f6467488ea913d3809eb7ae23	cpg_topvar_200bp_n300k	303114	h3k36me3	h3k36me3	0.9999999	6.380913e-08	1.4781051e-10	0.9999999	6.21498e-09	4.0342805e-09	1.4431332e-09	2.9290035e-09	1.2901327e-08	4.4160448e-08	7.94473e-09	5.9937495e-09
6cfc209cfec9b384139db1cc531ffada	IHECRE00004617.2	072627d2-ab52-4b94-ab51-9e9d905bc824	pval	split5	1e157a6f6467488ea913d3809eb7ae23	cpg_topvar_200bp_n300k	303114	h3k4me3	h3k4me3	0.99989164	5.2608037e-05	5.892975e-06	7.643273e-06	2.7387425e-06	0.99989164	2.2767376e-06	1.3081875e-06	1.3547407e-06	2.5629133e-05	4.349428e-06	4.5475103e-06
6d0302ae9e5fe9e28cd2c3efc4a530d7	IHECRE00000945.7	d29936cf-6635-4c3b-99de-1fc10c6fd37e	pval	split5	1e157a6f6467488ea913d3809eb7ae23	cpg_topvar_200bp_n300k	303114	h3k27me3	h3k27me3	0.99998844	2.2681014e-07	0.99998844	3.2514657e-07	4.6489006e-07	3.665949e-06	8.117157e-07	1.5224853e-06	1.4811504e-06	6.328066e-07	9.780484e-07	1.4230981e-06
6d0f1881991d4c18a2d4297dc5357a92	IHECRE00004729.1	8ad15ad2-c380-487d-9a9c-69c740ac4f9a	fc	split5	1e157a6f6467488ea913d3809eb7ae23	cpg_topvar_200bp_n300k	303114	h3k27ac	h3k27ac	0.99958676	0.99958676	1.3560575e-05	2.740895e-05	4.9709404e-05	0.00014358702	2.1107828e-05	2.9217328e-05	4.331945e-05	2.457138e-05	3.5587593e-05	2.521657e-05
6d232c9fda290c0434e9d62b3e4b95aa	IHECRE00000947.7	1461bb75-77ba-4020-8565-718e8c80f1ab	fc	split5	1e157a6f6467488ea913d3809eb7ae23	cpg_topvar_200bp_n300k	303114	h3k9me3	h3k9me3	0.9970842	0.00010252795	0.0006636348	0.0004629073	4.8250382e-05	0.00037019714	0.9970842	0.000694308	0.00018869937	9.290256e-05	0.0001659652	0.00012639027
6d273235ff4e3dc2d3f20f98c5ef38a2	IHECRE00003376.2	8c3ef00c-fb89-4362-b2fb-2438f05fb839	raw	split5	1e157a6f6467488ea913d3809eb7ae23	cpg_topvar_200bp_n300k	303114	h3k27ac	h3k27ac	0.99998486	0.99998486	1.7587449e-07	1.8467936e-06	5.310608e-06	3.78399e-06	3.0460487e-07	5.7669274e-07	9.472027e-07	7.3869165e-07	6.666323e-07	6.139471e-07
6d2efb6a73fe92ea965d4b7a1d8bc491	IHECRE00003810.1	d3850252-132b-4186-9e6a-7ac1d894458a	Unique_minusRaw	split5	1e157a6f6467488ea913d3809eb7ae23	cpg_topvar_200bp_n300k	303114	mrna_seq	mrna_seq	0.99339193	6.959202e-05	8.701134e-05	0.00011134716	5.0582163e-05	9.594058e-05	7.137971e-05	5.574443e-05	0.99339193	0.0058930432	7.625233e-05	9.7123535e-05
6d3cc76be74c3be2fd8af6bc336365df	IHECRE00000951.7	03193f10-f5f9-4e60-aa0f-6ffeaca52ff6	ctl_raw	split5	1e157a6f6467488ea913d3809eb7ae23	cpg_topvar_200bp_n300k	303114	input	input	0.9917182	0.00061957055	0.0010355614	0.0012462692	0.001264426	0.0014846037	0.0012566859	0.9917182	0.00024693998	0.00040347516	0.00033672492	0.00038756191
6d4e50334cf680cc4cd10b69c2a9a597	IHECRE00004649.5	9f08a7ce-42b8-468e-acd4-e7eac19a8142	fc	split5	1e157a6f6467488ea913d3809eb7ae23	cpg_topvar_200bp_n300k	303114	h3k36me3	h3k36me3	0.9996331	2.1502447e-05	4.7900357e-06	0.9996331	7.091904e-06	3.1285126e-05	5.2795393e-05	8.739558e-05	2.088119e-05	8.528773e-05	2.9647323e-05	2.617907e-05
6d8486c30f16f229e373069ec5ae336e	IHECRE00001501.1	9247bf72-46e1-40f5-b21a-4da574071f23	raw	split5	1e157a6f6467488ea913d3809eb7ae23	cpg_topvar_200bp_n300k	303114	h3k36me3	h3k36me3	0.9999995	1.2589089e-07	2.3972988e-09	0.9999995	1.1882581e-08	3.7346386e-08	1.48122465e-08	2.3671348e-08	1.5462783e-07	1.8660269e-07	3.9115093e-08	5.7170734e-08
6d8f0eafea175f76e4970dee715b8e9d	IHECRE00000868.3	c3a38275-231b-4ef8-a328-2e48c1bb2ffe	pval	split5	1e157a6f6467488ea913d3809eb7ae23	cpg_topvar_200bp_n300k	303114	h3k27me3	h3k27me3	0.99899405	3.663374e-05	0.99899405	4.6644698e-05	4.128426e-05	0.00015027268	0.00023840954	4.572127e-05	0.00017502233	5.1531657e-05	8.2159095e-05	0.00013819853
6d95ee1c287f6fd75a126082abb8f56f	IHECRE00002267.1	a7c940ce-5c25-479d-8ef9-9d0be140bc63	pval	split5	1e157a6f6467488ea913d3809eb7ae23	cpg_topvar_200bp_n300k	303114	h3k4me1	h3k4me1	0.9999738	9.797868e-06	2.6640072e-07	1.698116e-06	0.9999738	1.8607624e-06	1.9543768e-07	5.0404665e-06	1.059044e-06	3.7864568e-06	1.4285857e-06	1.0711385e-06
6da7569e228a4df6152e2915f99aa116	IHECRE00003826.4	93a8f270-5d77-4704-ada1-4b6b1a7c8853	pval	split5	1e157a6f6467488ea913d3809eb7ae23	cpg_topvar_200bp_n300k	303114	h3k27ac	h3k27ac	0.9989668	0.9989668	5.168277e-05	8.41845e-05	5.1788407e-05	0.00028187645	8.020794e-05	7.044405e-05	7.1237046e-05	0.0001716329	9.1479946e-05	7.858459e-05
6db4060b85aaca584d77b963817cccf8	IHECRE00004709.5	b10b92a0-42b1-42d2-9705-a17dbfd0797b	pval	split5	1e157a6f6467488ea913d3809eb7ae23	cpg_topvar_200bp_n300k	303114	h3k4me1	h3k4me1	0.9963111	0.0010603335	0.00015199101	0.00038881804	0.9963111	0.00019990487	0.00016674682	0.0006933259	0.00023180703	0.000245981	0.00031879032	0.00023115051
6dce7458d4add741e1d1bb6edc924cec	IHECRE00000237.3	206f09d2-76dd-4938-b45e-439de4017881	ctl_raw	split5	1e157a6f6467488ea913d3809eb7ae23	cpg_topvar_200bp_n300k	303114	input	input	0.9963666	0.0014857481	0.00022216544	0.0002335762	0.0005406328	0.00027437616	0.0003074928	0.9963666	0.00016338172	9.686705e-05	0.00013178869	0.00017725314
6e400a9828f29c7932c5c8fb157406ba	IHECRE00000318.2	8ab5cfe7-ec06-4fcc-8632-83fe6ad66e0f	Unique_minusRaw	split5	1e157a6f6467488ea913d3809eb7ae23	cpg_topvar_200bp_n300k	303114	rna_seq	rna_seq	0.9999174	1.8234357e-06	1.1967533e-06	3.6816537e-06	1.2828654e-06	2.7082424e-06	1.1669398e-06	1.7791722e-06	6.53037e-05	0.9999174	1.5396174e-06	1.9891836e-06
6e61a9bcd79d6476bcea8cd660143779	IHECRE00001854.6	36abf718-9256-42a8-9dd6-975bef0637c8	raw	split5	1e157a6f6467488ea913d3809eb7ae23	cpg_topvar_200bp_n300k	303114	h3k36me3	h3k36me3	0.9999672	7.7513994e-07	3.6798394e-08	0.9999672	5.95308e-07	3.4267055e-06	6.6800277e-07	1.4213265e-06	1.2673921e-07	2.433366e-05	5.0329237e-07	8.41526e-07
6e69e38317c2dc10478aa88302641b08	IHECRE00002234.1	b249eaef-44b9-4a87-acb0-b972e198339e	raw	split5	1e157a6f6467488ea913d3809eb7ae23	cpg_topvar_200bp_n300k	303114	h3k27ac	h3k27ac	0.99988556	0.99988556	9.0042266e-07	3.888296e-06	1.4334661e-05	2.8804994e-05	1.2955518e-06	4.8496582e-05	2.1834485e-06	8.453329e-06	2.748048e-06	3.2346184e-06
6e7883599a88351fc75b3ff2ee225788	IHECRE00002164.1	45d82098-8d10-44a9-87e9-d92977169586	pval	split5	1e157a6f6467488ea913d3809eb7ae23	cpg_topvar_200bp_n300k	303114	h3k27ac	h3k27ac	0.9999521	0.9999521	1.3367952e-06	3.2323726e-06	2.292994e-06	1.3740983e-05	1.7783264e-06	1.1121931e-05	2.302636e-06	6.4995334e-06	2.9848381e-06	2.708264e-06
6ec69109284a8d23c49ba2d22bc1bcd2	IHECRE00000726.3	0e2244f3-67e5-4f1c-98e0-84a618b9d790	raw	split5	1e157a6f6467488ea913d3809eb7ae23	cpg_topvar_200bp_n300k	303114	h3k4me1	h3k4me1	0.99970776	2.2889526e-05	1.5817785e-06	1.3622908e-05	0.99970776	6.1077226e-05	8.074774e-07	0.00014368139	2.9849284e-06	3.207332e-05	6.2245913e-06	7.186118e-06
6f09d8dc9cddd8f32047ec21b9e3aba0	IHECRE00002643.1	b627e372-693c-4586-af46-0b5d3fc43362	raw	split5	1e157a6f6467488ea913d3809eb7ae23	cpg_topvar_200bp_n300k	303114	h3k27ac	h3k27ac	0.99999535	0.99999535	3.7642298e-08	2.651723e-07	1.2892217e-06	1.6235689e-06	4.8084388e-08	2.2560128e-07	7.041984e-08	6.950917e-07	1.0801255e-07	2.0187852e-07
6f1243cbe08c931a4d69360b04e2d56b	IHECRE00000109.3	a2e82134-9d99-4d51-94f0-98e7b6fd05a2	pval	split5	1e157a6f6467488ea913d3809eb7ae23	cpg_topvar_200bp_n300k	303114	h3k4me1	h3k4me1	0.9999082	4.8022255e-05	7.755445e-07	4.587346e-06	0.9999082	6.4643536e-06	6.296005e-07	1.5970769e-05	3.663324e-06	5.311548e-06	3.6803142e-06	2.7582605e-06
6f67865b9403cae8568d3d4e24433960	IHECRE00001428.1	ef14ef37-ebed-45a7-b91a-e3d52c3433c9	pval	split5	1e157a6f6467488ea913d3809eb7ae23	cpg_topvar_200bp_n300k	303114	h3k27ac	h3k27ac	0.9999869	0.9999869	1.3099519e-07	6.021476e-07	4.3689474e-07	9.109738e-06	2.0294642e-07	3.0500402e-07	2.627592e-07	1.1950641e-06	3.2659457e-07	4.6099447e-07
6fab681a5cf44fbb55e2549e4d106510	IHECRE00000223.3	555de7dc-c653-4909-9c33-caf14688e0ce	raw	split5	1e157a6f6467488ea913d3809eb7ae23	cpg_topvar_200bp_n300k	303114	h3k27ac	h3k27ac	0.9967879	0.9967879	1.3055983e-05	2.7084327e-05	0.0019356232	0.0001559245	2.3295881e-05	0.00093029294	3.8392885e-05	2.3105422e-05	3.4388915e-05	3.1018888e-05
6fb48afe6751a5f8a0e0d86f09f546a7	IHECRE00001450.1	c26a71cd-10ec-4e34-8e5b-eae4d5183df5	raw	split5	1e157a6f6467488ea913d3809eb7ae23	cpg_topvar_200bp_n300k	303114	h3k27ac	h3k27ac	0.9965071	0.9965071	2.717873e-05	9.901222e-05	0.0005049043	0.0022178246	2.9644973e-05	0.0003150166	6.868803e-05	0.00010499556	7.017417e-05	5.524057e-05
6fc4bdaa11f046df2d5c20fb8618ad0a	IHECRE00001021.4	1c0ae950-3455-41eb-9b58-0960e680afcb	fc	split5	1e157a6f6467488ea913d3809eb7ae23	cpg_topvar_200bp_n300k	303114	h3k4me3	h3k4me3	0.99999964	2.3563251e-07	4.0538502e-08	2.1139162e-08	4.475397e-09	0.99999964	1.5908297e-08	3.709647e-09	1.322078e-08	4.87907e-08	1.6515877e-08	2.3297337e-08
6fc4f7f7a6e79dfd685f5c5405eda227	IHECRE00001890.6	ec9d5147-465c-4cea-954c-ac2daec42479	fc	split5	1e157a6f6467488ea913d3809eb7ae23	cpg_topvar_200bp_n300k	303114	h3k27me3	h3k27me3	0.99996114	5.04713e-07	0.99996114	8.2414493e-07	1.2663278e-06	8.589597e-06	1.4765461e-06	1.4461828e-05	3.905541e-06	1.4620213e-06	2.0169466e-06	4.442722e-06
70080b9ce99f90bdb3b29ba580311909	IHECRE00001044.7	93646603-f0c6-4b5c-9750-3c77b569d934	fc	split5	1e157a6f6467488ea913d3809eb7ae23	cpg_topvar_200bp_n300k	303114	h3k27ac	h3k27ac	0.9996604	0.9996604	2.9234027e-07	1.4712183e-06	5.1178836e-07	0.0003306074	2.9661734e-07	2.0328619e-06	8.102763e-07	2.1429998e-06	7.1118706e-07	8.7120344e-07
70433057916b4d4ed12e0a2e1f21b7af	IHECRE00000235.3	e718e383-8624-4fbc-ae80-8a013cf8e0a0	fc	split5	1e157a6f6467488ea913d3809eb7ae23	cpg_topvar_200bp_n300k	303114	h3k27me3	h3k27me3	0.9996069	9.999e-06	0.9996069	8.528269e-06	5.680846e-06	6.19326e-05	0.0001871812	2.4509503e-05	3.257148e-05	1.3783178e-05	1.5986052e-05	3.2803782e-05
70466b9a5f53c53f58e3bafdfca3254f	IHECRE00004698.5	8fdfe6a9-633a-4829-aa7c-0d2bb9c65512	raw	split5	1e157a6f6467488ea913d3809eb7ae23	cpg_topvar_200bp_n300k	303114	h3k4me3	h3k4me3	0.99997413	1.0258e-05	4.038486e-06	1.7747145e-06	4.366326e-07	0.99997413	1.4758909e-06	3.7367366e-07	1.320614e-06	2.6694672e-06	1.5743205e-06	1.9676247e-06
705d773a0e8d66e6786da1e335a797f0	IHECRE00001387.1	904fcb8f-0fb6-45fe-b45b-93de6a9574cc	pval	split5	1e157a6f6467488ea913d3809eb7ae23	cpg_topvar_200bp_n300k	303114	h3k27ac	h3k27ac	0.99996126	0.99996126	8.4580535e-07	1.835432e-06	3.2154826e-06	1.996873e-05	7.7139134e-07	3.5925223e-06	1.1525836e-06	4.1736907e-06	1.2831467e-06	1.8760986e-06
706875f463211ee9a17e595ce8dda4e3	IHECRE00002585.1	e2369889-ebbd-471c-8046-5feb372f7c56	Unique_minusRaw	split5	1e157a6f6467488ea913d3809eb7ae23	cpg_topvar_200bp_n300k	303114	rna_seq	rna_seq	0.99996483	6.3527173e-06	9.294461e-08	1.8590368e-05	1.4502631e-06	6.141735e-06	1.3798729e-07	5.8653796e-07	5.1907426e-07	0.99996483	4.901194e-07	8.3061576e-07
70c93dcb29a81ab381d3b534e3f1d032	IHECRE00004594.1	0321ca66-b3de-4579-90da-b3e7fa29bb35	gembs_neg	split5	1e157a6f6467488ea913d3809eb7ae23	cpg_topvar_200bp_n300k	303114	wgbs-pbat	wgbs-pbat	0.9966744	3.4889064e-05	3.043531e-05	3.5451198e-05	3.312129e-05	3.379362e-05	3.258451e-05	3.0532006e-05	3.7073787e-05	4.064151e-05	0.9966744	0.0030170928
70f9d25acc8d4797c65ad0e3fda7c7ae	IHECRE00003299.2	1ac46ca3-0e87-4b65-a6c6-4dfc99bba5e5	pval	split5	1e157a6f6467488ea913d3809eb7ae23	cpg_topvar_200bp_n300k	303114	h3k27ac	h3k27ac	0.9999342	0.9999342	1.4627196e-06	5.6959993e-06	9.679395e-06	2.4873692e-05	2.6729372e-06	2.128547e-06	7.5962553e-06	3.895288e-06	4.0566483e-06	3.7455943e-06
711c0d5026932f2b0bd76f624df2ec69	IHECRE00001030.7	1ce7f4a0-1e00-4296-ade7-a069012950ee	ctl_raw	split5	1e157a6f6467488ea913d3809eb7ae23	cpg_topvar_200bp_n300k	303114	input	input	0.93219227	0.010652758	0.0058918046	0.0035086765	0.032312542	0.010567626	0.00111019	0.93219227	0.0015324472	0.00029333108	0.00070779066	0.0012305689
7145e66b18170399170ef404d8baf047	IHECRE00000055.3	c103ff2c-a6eb-4f1b-a426-7944eb0db1a5	raw	split5	1e157a6f6467488ea913d3809eb7ae23	cpg_topvar_200bp_n300k	303114	h3k27me3	h3k27me3	0.9999782	1.5256883e-07	0.9999782	3.2081016e-07	3.392107e-07	3.7690756e-06	1.1003467e-05	1.3783426e-06	1.9248407e-06	4.15928e-07	8.94605e-07	1.5069267e-06
71790dea8a56ca83f1cd0317bc5163e6	IHECRE00003125.2	cadd426e-63f3-4d7e-b517-9bc7ddbc7b65	raw	split5	1e157a6f6467488ea913d3809eb7ae23	cpg_topvar_200bp_n300k	303114	h3k27ac	h3k27ac	0.999928	0.999928	1.1430266e-06	9.184727e-06	2.9470133e-05	1.0064588e-05	1.8450919e-06	3.2009134e-06	4.9437344e-06	4.6270334e-06	4.1367707e-06	3.5607432e-06
71cb847efe81a654beafc94443bcd7a3	IHECRE00001356.1	8c4a7698-f302-471b-acf0-02af079d32ce	gembs_neg	split5	1e157a6f6467488ea913d3809eb7ae23	cpg_topvar_200bp_n300k	303114	wgbs-standard	wgbs-standard	0.99383354	0.00010479788	0.00014006051	0.00012860032	9.73111e-05	0.000114674935	0.0001088556	0.00011664176	0.00022085293	0.00011809506	0.005016609	0.99383354
71dd0f3bf1046e6e36fbd8958f018303	IHECRE00001258.1	1c81e43e-a39e-4e8f-bc4a-e5be33cc1311	fc	split5	1e157a6f6467488ea913d3809eb7ae23	cpg_topvar_200bp_n300k	303114	h3k27ac	h3k27ac	0.9999887	0.9999887	9.273114e-08	9.716719e-07	1.9530096e-06	4.961113e-06	1.7323171e-07	1.3450889e-06	4.900418e-07	6.3427376e-07	3.9423836e-07	4.811455e-07
71ef227aa3bb1ada6f2ba7a122374175	IHECRE00001860.6	24495cf3-82ff-425e-93b5-85106b3a3e0f	ctl_raw	split5	1e157a6f6467488ea913d3809eb7ae23	cpg_topvar_200bp_n300k	303114	input	input	0.9997149	2.9755976e-05	1.2008212e-05	1.955325e-05	0.000113061054	9.400009e-05	4.9829764e-06	0.9997149	4.079316e-06	1.5044695e-06	3.3555987e-06	2.7831097e-06
720a801d72142460a4022631d1847fed	IHECRE00004660.5	28776fe9-09f1-49a4-926b-48b9fc0d4a16	Unique_minusRaw	split5	1e157a6f6467488ea913d3809eb7ae23	cpg_topvar_200bp_n300k	303114	rna_seq	rna_seq	0.9935976	0.000168972	0.00011649136	0.00039452367	0.0001905666	0.00025332	0.00011004091	0.00013130256	0.0046561565	0.9935976	0.00019571393	0.00018515372
7231ef860a6ea9dddd3e72a911e010c4	IHECRE00003824.4	d400eb88-91a8-4354-8aa0-a7fcbf52ae8a	pval	split5	1e157a6f6467488ea913d3809eb7ae23	cpg_topvar_200bp_n300k	303114	h3k36me3	h3k36me3	0.9999982	2.534697e-07	5.915397e-09	0.9999982	6.321821e-08	1.0115932e-07	1.6991114e-08	6.915395e-08	1.6402186e-07	8.110844e-07	8.871231e-08	1.2376569e-07
726bf04b6300de71c6e7de256dd6d929	IHECRE00004735.1	3302182c-6a8d-47ac-92d0-d7cd83059f78	raw	split5	1e157a6f6467488ea913d3809eb7ae23	cpg_topvar_200bp_n300k	303114	h3k27ac	h3k27ac	0.99879277	0.99879277	4.6454195e-05	0.00011150469	0.00031523005	0.00012161793	6.855193e-05	0.00011725232	0.00012765119	9.493055e-05	8.871416e-05	0.000115292016
729393964c3a47ba20f3a5a663e7b846	IHECRE00002488.1	e7d7fb54-47db-4f05-bc26-b3450854ad6e	Unique_minusRaw	split5	1e157a6f6467488ea913d3809eb7ae23	cpg_topvar_200bp_n300k	303114	rna_seq	rna_seq	0.9996569	7.351858e-06	5.254322e-06	1.4318528e-05	7.177308e-06	1.3632274e-05	5.216187e-06	6.7149085e-06	0.00026701074	0.9996569	7.444758e-06	8.973689e-06
729c5fc7aa589348fdb119094a3dc8ec	IHECRE00000985.7	5d5500c9-c72c-432d-8703-e0ee001cde34	raw	split5	1e157a6f6467488ea913d3809eb7ae23	cpg_topvar_200bp_n300k	303114	h3k36me3	h3k36me3	0.99967754	0.00010721905	1.3235593e-06	0.99967754	3.4354016e-05	2.6223664e-05	8.445126e-06	7.474753e-05	3.660609e-05	8.384089e-06	1.774255e-05	7.5601615e-06
72b57deda871d69ff189d9b996064536	IHECRE00002247.1	03d5be7a-c48d-4939-9b09-c6b487b683c4	Unique_plusRaw	split5	1e157a6f6467488ea913d3809eb7ae23	cpg_topvar_200bp_n300k	303114	rna_seq	rna_seq	0.99995923	4.050178e-06	1.0668498e-07	2.1109854e-05	2.7170715e-06	8.330383e-06	1.8622185e-07	5.263306e-07	1.9081506e-06	0.99995923	4.1518894e-07	1.4429157e-06
72dc91a9d7dfeab04deda509176a0de2	IHECRE00000709.3	c05d285e-9d34-4680-bc99-f8c5ee8e82e7	Unique_plusRaw	split5	1e157a6f6467488ea913d3809eb7ae23	cpg_topvar_200bp_n300k	303114	rna_seq	rna_seq	0.9994404	7.007181e-06	4.036419e-06	1.6263497e-05	4.910825e-06	9.5869655e-06	4.0791915e-06	5.0238837e-06	0.0004950333	0.9994404	5.6603894e-06	8.1214675e-06
72e5cc1c6abed009160d50f0c8451fc1	IHECRE00001900.1	eba0146b-fc0a-4798-98b6-8f831ec2d14a	raw	split5	1e157a6f6467488ea913d3809eb7ae23	cpg_topvar_200bp_n300k	303114	h3k27ac	h3k27ac	0.99852645	0.99852645	1.0676146e-05	7.389528e-05	0.00019003135	0.0009040967	1.8684883e-05	3.240683e-05	1.9125977e-05	0.00013471399	2.0017203e-05	6.98725e-05
72f2bfa3f4a7ecdcc4fdf805312fb9aa	IHECRE00000298.2	f7252417-1731-41ee-bd33-e56e67c2e678	Unique_minusRaw	split5	1e157a6f6467488ea913d3809eb7ae23	cpg_topvar_200bp_n300k	303114	rna_seq	rna_seq	0.99974436	3.6148595e-06	1.19236e-06	1.33555495e-05	5.518156e-06	9.940717e-06	1.3448051e-06	1.6954659e-06	0.000212929	0.99974436	2.9119933e-06	3.3573237e-06
72f9909b1e75114a68c1d33d9f3ba91e	IHECRE00000732.1	a97fc557-c374-4286-8a5a-3ec070057b46	pval	split5	1e157a6f6467488ea913d3809eb7ae23	cpg_topvar_200bp_n300k	303114	h3k4me1	h3k4me1	0.9996877	8.489111e-05	4.1057133e-06	1.9196581e-05	0.9996877	7.644685e-05	2.502442e-06	4.4494074e-05	1.050319e-05	3.9937135e-05	1.5728589e-05	1.4676689e-05
730579a3840cbd94b49097ac2a9d5cb2	IHECRE00001362.1	e43e6d3c-5e37-44a4-b7d5-d130ebebe0eb	pval	split5	1e157a6f6467488ea913d3809eb7ae23	cpg_topvar_200bp_n300k	303114	h3k9me3	h3k9me3	0.9999987	6.8370476e-08	1.06259456e-07	4.0512435e-07	2.3557375e-08	2.529359e-07	0.9999987	1.8171502e-08	1.5453556e-07	9.705067e-08	1.11873725e-07	1.12992716e-07
7332b2ab49b42cad35bb2c673802affb	IHECRE00001002.4	6ef6e344-86f3-4f04-92f8-daa352b5ef4d	fc	split5	1e157a6f6467488ea913d3809eb7ae23	cpg_topvar_200bp_n300k	303114	h3k36me3	h3k36me3	0.9999286	1.957607e-05	6.812413e-07	0.9999286	2.0159755e-06	7.7081795e-06	6.3824727e-06	2.3862074e-06	1.6777052e-05	4.417259e-06	4.248474e-06	7.0132123e-06
733e08387bc68c151aed0b1b78683356	IHECRE00002279.1	5d77f3b3-775c-4883-9eb1-3fcfea65e625	Unique_plusRaw	split5	1e157a6f6467488ea913d3809eb7ae23	cpg_topvar_200bp_n300k	303114	rna_seq	rna_seq	0.99988556	1.4251757e-05	3.038172e-07	4.787311e-05	1.9962896e-05	1.6907004e-05	5.81595e-07	1.7717739e-06	7.174131e-06	0.99988556	1.2656212e-06	4.345102e-06
73415d9fa9c0831afbc63c7107b5a25b	IHECRE00003248.2	b8ccb13c-94e9-48a4-9f3a-2c9cd785e833	pval	split5	1e157a6f6467488ea913d3809eb7ae23	cpg_topvar_200bp_n300k	303114	h3k27ac	h3k27ac	0.9999113	0.9999113	3.3965266e-06	1.2309719e-05	1.64462e-05	1.4541346e-05	5.0280964e-06	1.9132722e-06	1.27961775e-05	6.907821e-06	6.2921204e-06	9.1675965e-06
7355e618381d1e4a999c7b275f1f48fc	IHECRE00003828.3	bcd61aac-63db-4cfa-a058-a141a50b928e	pval	split5	1e157a6f6467488ea913d3809eb7ae23	cpg_topvar_200bp_n300k	303114	h3k36me3	h3k36me3	0.99112153	6.849295e-05	6.663361e-06	0.99112153	1.703187e-05	0.00027443047	0.0074988315	6.3809302e-06	2.021763e-05	0.00082246703	7.879694e-05	8.5129635e-05
736a8c5316dc6c036570e9513802df16	IHECRE00000060.3	baf1b6b5-96f6-42d1-907a-07181459fd3c	pval	split5	1e157a6f6467488ea913d3809eb7ae23	cpg_topvar_200bp_n300k	303114	h3k36me3	h3k36me3	0.9999677	5.1814172e-06	2.876231e-07	0.9999677	7.4979795e-07	2.566059e-06	1.6786998e-06	1.2664509e-06	3.228615e-06	1.2148035e-05	2.6808234e-06	2.5552727e-06
73824a387fe6cefc264fbd0a82fdd3bf	IHECRE00001893.6	1ce16d7a-b11b-4cc6-9954-df2d097852d0	pval	split5	1e157a6f6467488ea913d3809eb7ae23	cpg_topvar_200bp_n300k	303114	h3k27ac	h3k27ac	0.9966127	0.9966127	0.00013810901	0.00032189983	0.0007037258	0.00063463836	0.00021154218	0.00021913489	0.00028782606	0.00031793243	0.00023889237	0.000313571
7394e6f711a85f2ef3b45aa3a51e4de6	IHECRE00000925.7	02b9198e-5f32-41b2-a418-7263280ad22b	raw	split5	1e157a6f6467488ea913d3809eb7ae23	cpg_topvar_200bp_n300k	303114	h3k27me3	h3k27me3	0.99992096	4.4807163e-07	0.99992096	1.5920523e-06	8.9109735e-06	3.696826e-05	4.354112e-06	6.3173256e-06	7.263511e-06	2.5614504e-06	3.966851e-06	6.582437e-06
7397721e25e1a47658fe66c9c3d47500	IHECRE00001054.7	aded8c76-c0ba-414b-8080-a301e66d857d	pval	split5	1e157a6f6467488ea913d3809eb7ae23	cpg_topvar_200bp_n300k	303114	h3k27me3	h3k27me3	0.9999368	9.685805e-07	0.9999368	2.5063598e-06	2.7396213e-06	3.182367e-05	2.8824127e-06	9.379409e-07	5.2474543e-06	4.7870335e-06	4.0729283e-06	7.272492e-06
73aa1d391b19acf3142a5090e036e8ed	IHECRE00001428.1	ef14ef37-ebed-45a7-b91a-e3d52c3433c9	fc	split5	1e157a6f6467488ea913d3809eb7ae23	cpg_topvar_200bp_n300k	303114	h3k27ac	h3k27ac	0.999979	0.999979	1.12237004e-07	1.0816051e-06	2.1219598e-06	1.37082125e-05	1.7412727e-07	6.791187e-07	2.695118e-07	1.8199812e-06	4.3334424e-07	5.4004784e-07
73c7c2a8ca6cfa9bc35210ab6bf88bf7	IHECRE00002217.1	ca28281a-af69-4576-bee5-ef46b9f097a1	raw	split5	1e157a6f6467488ea913d3809eb7ae23	cpg_topvar_200bp_n300k	303114	h3k27ac	h3k27ac	0.999982	0.999982	2.0668071e-07	8.3463766e-07	6.9005154e-07	5.199762e-06	2.6641968e-07	6.7322662e-06	3.8777551e-07	2.6146495e-06	4.2886995e-07	7.683655e-07
73e06d1d9ea726f9a59292268152e88a	IHECRE00004637.5	7d07a1d5-e9a8-4f94-bb76-9f004823379a	pval	split5	1e157a6f6467488ea913d3809eb7ae23	cpg_topvar_200bp_n300k	303114	h3k4me1	h3k4me1	0.99984264	6.019322e-05	2.7996384e-06	2.0832675e-05	0.99984264	1.2634403e-05	3.8966296e-06	5.793881e-06	3.3215058e-06	2.7549293e-05	1.1703839e-05	8.517688e-06
73f37bd9febf3634985216780f5a86db	IHECRE00003803.1	f859dcbd-afbe-4ae5-8435-ea7adf39970c	raw	split5	1e157a6f6467488ea913d3809eb7ae23	cpg_topvar_200bp_n300k	303114	h3k9me3	h3k9me3	0.72230613	0.000577416	0.26242992	0.0010040356	0.00027155498	0.0018974043	0.72230613	0.006973308	0.0017875772	0.00052222953	0.0012363283	0.0009940166
73f509fa34264b67a735c5e1dfeb59aa	IHECRE00000234.3	947636d1-63cf-466c-85ac-2bb2502bcda7	fc	split5	1e157a6f6467488ea913d3809eb7ae23	cpg_topvar_200bp_n300k	303114	h3k4me3	h3k4me3	0.999146	0.0006599383	4.6235407e-05	2.1217853e-05	2.575115e-06	0.999146	2.278565e-05	1.3221411e-05	1.6499725e-05	2.958857e-05	1.6680293e-05	2.5273255e-05
7407992cacf372174839ba4c0a6908d8	IHECRE00000147.3	23a32481-9876-4715-ad0f-313308ce5df2	fc	split5	1e157a6f6467488ea913d3809eb7ae23	cpg_topvar_200bp_n300k	303114	h3k36me3	h3k36me3	0.9999714	5.318397e-06	1.6344846e-07	0.9999714	1.8004083e-06	1.7816744e-06	1.0208323e-06	5.694071e-06	1.5922327e-06	7.3092474e-06	2.0315154e-06	1.9459667e-06
740d1a0f9f044efe0fd06bfa3f753130	IHECRE00001034.7	d6c4f5a0-f0de-43f0-a496-c3596f771bd2	raw	split5	1e157a6f6467488ea913d3809eb7ae23	cpg_topvar_200bp_n300k	303114	h3k27me3	h3k27me3	0.9999093	1.8743951e-06	0.9999093	2.879495e-06	2.7783838e-06	2.5472926e-05	1.5553953e-05	9.42236e-06	1.2283602e-05	3.6597276e-06	5.795439e-06	1.1095129e-05
740fa47069bd40cd81d98f1a23831d8e	IHECRE00002722.1	548b2e69-3ed5-4a3f-bcd2-0500ab255824	fc	split5	1e157a6f6467488ea913d3809eb7ae23	cpg_topvar_200bp_n300k	303114	h3k27ac	h3k27ac	0.99993896	0.99993896	9.440138e-07	3.495499e-06	1.551329e-05	2.29206e-05	9.676214e-07	1.6972247e-06	1.3279924e-06	8.743453e-06	1.9804227e-06	3.5137075e-06
741ce5ed7e611b0f34bc346f45128b5d	IHECRE00003805.1	4df83158-9c0a-486f-935e-2377298bda67	pval	split5	1e157a6f6467488ea913d3809eb7ae23	cpg_topvar_200bp_n300k	303114	h3k4me1	h3k4me1	0.9999906	5.353418e-06	1.15440336e-07	4.3339884e-07	0.9999906	5.8267597e-07	7.3475825e-08	4.5534873e-07	2.8138348e-07	1.2955668e-06	4.5375694e-07	3.893519e-07
7425054a4b73a1dfe6eb419ad59cbe2f	IHECRE00002075.1	d55c47b1-8910-4033-8220-28fcd79effe5	raw	split5	1e157a6f6467488ea913d3809eb7ae23	cpg_topvar_200bp_n300k	303114	h3k4me1	h3k4me1	0.99998546	8.471543e-06	3.6477196e-08	9.4175743e-07	0.99998546	4.134257e-07	5.989883e-08	3.2745102e-06	8.349968e-08	7.3373803e-07	2.9455725e-07	2.1637648e-07
742e585e7fd16f622077008b4cd178cd	IHECRE00000986.6	4cb9300f-9097-4374-8f2a-4afd8ff855fb	ctl_raw	split5	1e157a6f6467488ea913d3809eb7ae23	cpg_topvar_200bp_n300k	303114	input	input	0.99988973	3.156217e-06	1.2764869e-05	4.084774e-05	1.4777727e-05	1.7321425e-05	1.2116788e-05	0.99988973	1.8986244e-06	2.3162706e-06	2.5848392e-06	2.4408087e-06
7461cf55705221527fa61e4c74fd3646	IHECRE00000718.3	3cf6cab8-5a06-44c2-b745-b249948e89e2	ctl_raw	split5	1e157a6f6467488ea913d3809eb7ae23	cpg_topvar_200bp_n300k	303114	input	input	0.9987338	5.1795636e-05	0.00013844664	0.0002948066	0.00010200805	0.00016339049	0.00020687476	0.9987338	7.08013e-05	9.029014e-05	6.0640938e-05	8.709233e-05
7476b0f34002e50419872e61eeeaefcc	IHECRE00001368.1	c6bb79ec-df7a-4d4c-985e-7ab8bac0bbfb	pval	split5	1e157a6f6467488ea913d3809eb7ae23	cpg_topvar_200bp_n300k	303114	h3k36me3	h3k36me3	0.9999833	3.867366e-06	9.052261e-08	0.9999833	4.2355762e-07	7.910525e-07	4.369761e-07	3.993196e-07	6.7274354e-06	1.7569357e-06	9.383657e-07	1.250234e-06
7498193b69bfeea236c764858de7323b	IHECRE00002671.1	cb818155-78d5-4439-92a3-edaaf53a4ab1	fc	split5	1e157a6f6467488ea913d3809eb7ae23	cpg_topvar_200bp_n300k	303114	h3k27ac	h3k27ac	0.99988675	0.99988675	1.5875071e-06	6.1670676e-06	2.2881597e-05	5.5752418e-05	1.6357599e-06	2.294688e-06	1.997546e-06	1.2389349e-05	3.046524e-06	5.3435233e-06
74d4c7578d8c50323d80ab110d8c8ea3	IHECRE00000076.3	16d5e4cf-15d7-4638-9d44-f1dbf880cd37	pval	split5	1e157a6f6467488ea913d3809eb7ae23	cpg_topvar_200bp_n300k	303114	h3k27me3	h3k27me3	0.99999213	9.8305534e-08	0.99999213	1.7115417e-07	1.5113898e-07	2.2521417e-06	2.712925e-06	1.4888451e-07	9.022335e-07	2.6033064e-07	4.424891e-07	7.028123e-07
74d6a4d6aa7f8416347e55ef4b1f118c	IHECRE00000994.7	9842da78-380b-4c46-ad48-f570ddc0664e	Unique_plusRaw	split5	1e157a6f6467488ea913d3809eb7ae23	cpg_topvar_200bp_n300k	303114	mrna_seq	mrna_seq	0.9999418	2.6752884e-06	2.9537268e-06	1.0113915e-05	1.6759483e-06	3.6326853e-06	2.3132409e-06	1.5118999e-06	0.9999418	2.5912914e-05	2.6529685e-06	4.7203616e-06
74e8a1420c445b375a83aafea23bd014	IHECRE00000147.3	23a32481-9876-4715-ad0f-313308ce5df2	ctl_raw	split5	1e157a6f6467488ea913d3809eb7ae23	cpg_topvar_200bp_n300k	303114	input	input	0.979117	0.0014643838	0.0014321895	0.0043460065	0.004428796	0.0031939878	0.0020092628	0.979117	0.00082151184	0.0011123123	0.00086879317	0.0012057899
75037f820e68d95c90bdc2b491484695	IHECRE00000955.6	da07f961-753c-4b83-85c0-bd0be5e49847	raw	split5	1e157a6f6467488ea913d3809eb7ae23	cpg_topvar_200bp_n300k	303114	h3k4me3	h3k4me3	0.99998736	1.0576126e-05	3.5295702e-07	2.5044233e-07	2.4807758e-07	0.99998736	1.851255e-07	1.7353506e-07	8.84768e-08	3.5109113e-07	1.5386705e-07	1.6730932e-07
7512c2bba597d736e3e766cbd6abfdd0	IHECRE00001473.1	f45d0634-b61c-4117-8bc7-90fa352e57e8	pval	split5	1e157a6f6467488ea913d3809eb7ae23	cpg_topvar_200bp_n300k	303114	h3k4me3	h3k4me3	0.9999958	1.045786e-06	8.009309e-07	2.236153e-07	1.1819155e-08	0.9999958	2.7104588e-07	8.899987e-08	8.230122e-08	1.0896565e-06	2.579613e-07	2.1088891e-07
75388af45cba37614712fb813ed5391b	IHECRE00002531.1	efe5be4c-d7d6-435d-a2b0-4293ab4f4561	raw	split5	1e157a6f6467488ea913d3809eb7ae23	cpg_topvar_200bp_n300k	303114	h3k4me1	h3k4me1	0.99994683	2.8950357e-05	2.9687783e-07	3.6545182e-06	0.99994683	3.1621942e-06	1.9705446e-07	1.1150696e-05	7.965901e-07	2.4730775e-06	1.0440607e-06	1.2317585e-06
753e3fee8244cb8f3f8ad208034d579c	IHECRE00000135.3	d0b5586c-029d-4bf8-9f4f-05ea4a85f859	raw	split5	1e157a6f6467488ea913d3809eb7ae23	cpg_topvar_200bp_n300k	303114	h3k9me3	h3k9me3	0.99999964	1.0957526e-08	5.198649e-08	1.12812145e-07	4.083672e-09	9.8470856e-08	0.99999964	3.2122205e-09	2.535427e-08	1.29524365e-08	2.477412e-08	1.4973164e-08
7550f0f981bd6f0a6ded49cb44400934	IHECRE00003713.7	805a9254-a885-4091-bd61-f73ef4f25ac7	pval	split5	1e157a6f6467488ea913d3809eb7ae23	cpg_topvar_200bp_n300k	303114	h3k4me3	h3k4me3	0.9999249	6.7249e-06	1.7396897e-05	7.164841e-06	4.6564123e-06	0.9999249	4.6408118e-06	7.772641e-07	3.1779846e-06	1.8433302e-05	5.4619477e-06	6.5474155e-06
7552778cb8f85eb9dfd4469be3d5a5ca	IHECRE00002680.1	87a5cad7-f552-4e1e-bb50-a38e098ef31b	pval	split5	1e157a6f6467488ea913d3809eb7ae23	cpg_topvar_200bp_n300k	303114	h3k27ac	h3k27ac	0.9999646	0.9999646	4.6348853e-07	1.1305715e-06	1.0926444e-06	2.6237098e-05	5.0404276e-07	3.413153e-07	4.4762348e-07	3.3604374e-06	7.2597106e-07	1.1745964e-06
75b0441c2360657c148aa1a447f87884	IHECRE00000153.3	a7cb54e8-9ebd-48ce-93ca-9f70b76d2b77	fc	split5	1e157a6f6467488ea913d3809eb7ae23	cpg_topvar_200bp_n300k	303114	h3k4me1	h3k4me1	0.99997675	1.4046892e-05	1.9229307e-07	9.732665e-07	0.99997675	1.3249054e-06	1.17907916e-07	3.1515888e-06	6.2092977e-07	1.293354e-06	1.023912e-06	5.4625303e-07
75bcca43f5f3f10114c862c87e083640	IHECRE00002722.1	548b2e69-3ed5-4a3f-bcd2-0500ab255824	pval	split5	1e157a6f6467488ea913d3809eb7ae23	cpg_topvar_200bp_n300k	303114	h3k27ac	h3k27ac	0.9999865	0.9999865	3.3218745e-07	8.03258e-07	6.358919e-07	5.898111e-06	4.1230797e-07	4.3757512e-07	3.5451666e-07	3.0498718e-06	5.6760615e-07	9.688706e-07
75f0a84d71638c0b855fbf06c4c58a97	IHECRE00000076.3	16d5e4cf-15d7-4638-9d44-f1dbf880cd37	raw	split5	1e157a6f6467488ea913d3809eb7ae23	cpg_topvar_200bp_n300k	303114	h3k27me3	h3k27me3	0.99999464	2.4888186e-08	0.99999464	4.8366186e-08	3.4256228e-08	8.459425e-07	3.4527739e-06	1.8535226e-07	3.4765617e-07	6.777425e-08	1.4185534e-07	2.4926416e-07
75ffcc581c12073ca65f1771170a5d0a	IHECRE00000128.3	39fdb2bf-817d-462c-93c2-7e4b80c3d5f6	gembs_pos	split5	1e157a6f6467488ea913d3809eb7ae23	cpg_topvar_200bp_n300k	303114	wgbs-standard	wgbs-standard	0.99998	8.456446e-07	8.3707357e-07	7.3877266e-07	6.679304e-07	8.861789e-07	8.2978596e-07	6.0102815e-07	1.2507022e-06	1.3469397e-06	1.213605e-05	0.99998
761cd13ec82964fb8e6645ce3cfaa97b	IHECRE00000001.4	7ab9b0e8-c023-4a55-9a01-21d8f6cb210d	raw	split5	1e157a6f6467488ea913d3809eb7ae23	cpg_topvar_200bp_n300k	303114	h3k4me3	h3k4me3	0.9993038	0.00036379092	4.0846156e-05	4.8821872e-05	1.5745043e-05	0.9993038	3.3794287e-05	1.3170062e-05	3.4107477e-05	7.259357e-05	4.0928702e-05	3.2338325e-05
761f498b87b781509f17b4cd5ea39480	IHECRE00000959.6	8eff1f6c-40ac-43f9-857b-9ca55287939d	pval	split5	1e157a6f6467488ea913d3809eb7ae23	cpg_topvar_200bp_n300k	303114	h3k27me3	h3k27me3	0.9999871	3.5267732e-07	0.9999871	5.8291465e-07	4.850183e-07	2.867032e-06	2.3474038e-06	3.8311796e-07	1.940932e-06	9.4026484e-07	1.3246286e-06	1.6418978e-06
762be953786ada2fdf8c229658f96883	IHECRE00003824.4	d400eb88-91a8-4354-8aa0-a7fcbf52ae8a	fc	split5	1e157a6f6467488ea913d3809eb7ae23	cpg_topvar_200bp_n300k	303114	h3k36me3	h3k36me3	0.99999356	8.9301705e-07	3.4394119e-09	0.99999356	9.3203585e-07	1.6348903e-07	1.179735e-08	1.6540736e-07	1.1995166e-07	3.8870326e-06	1.12317224e-07	2.0063864e-07
764785b43287393c96519419b0b383da	IHECRE00003108.2	a79c26b8-2e10-4a7a-a921-ac06a02429a3	raw	split5	1e157a6f6467488ea913d3809eb7ae23	cpg_topvar_200bp_n300k	303114	h3k27ac	h3k27ac	0.9999949	0.9999949	5.5335157e-08	4.642046e-07	1.1637994e-06	2.2561828e-06	8.515744e-08	1.1272257e-07	2.9930712e-07	2.160896e-07	2.0008535e-07	1.8583728e-07
765915fd9df0e25e7d0367cab02f03ca	IHECRE00001039.6	1c43239d-dfc1-4ee8-9404-c3dda7976cff	pval	split5	1e157a6f6467488ea913d3809eb7ae23	cpg_topvar_200bp_n300k	303114	h3k9me3	h3k9me3	0.99997056	6.2982656e-07	5.1764806e-07	2.1959588e-05	1.9624407e-07	1.960057e-06	0.99997056	6.0215235e-08	9.789239e-07	1.0604829e-06	1.2830571e-06	7.182686e-07
766b7cdd21df1405c0d406344f5eb5f0	IHECRE00001953.2	2c537aaf-2773-49b6-8402-f8a440ee4f73	Unique_minusRaw	split5	1e157a6f6467488ea913d3809eb7ae23	cpg_topvar_200bp_n300k	303114	mrna_seq	mrna_seq	0.9996383	2.4738674e-05	2.6350312e-05	3.850275e-05	1.8006816e-05	2.9671606e-05	2.2793465e-05	1.8891778e-05	0.9996383	0.00012258995	2.7243053e-05	3.2846136e-05
76bc3cfd9f10fa060060536222332232	IHECRE00002412.1	6f4237f1-ff31-4779-9db9-a513b6de9246	raw	split5	1e157a6f6467488ea913d3809eb7ae23	cpg_topvar_200bp_n300k	303114	h3k27ac	h3k27ac	0.99999213	0.99999213	8.249438e-08	3.5219512e-07	5.76604e-07	4.487957e-06	9.006925e-08	3.718797e-07	1.1002078e-07	1.2375108e-06	1.5318345e-07	3.7169215e-07
76bde96fb21e5815177e5b72c92f1650	IHECRE00000685.1	808dded9-e64c-4960-b745-e52126ed70f7	Unique_plusRaw	split5	1e157a6f6467488ea913d3809eb7ae23	cpg_topvar_200bp_n300k	303114	rna_seq	rna_seq	0.99971634	1.1011881e-05	5.526217e-06	1.1708031e-05	5.6504305e-06	1.9931156e-05	3.8489725e-06	6.7304777e-06	0.00020393451	0.99971634	5.1880397e-06	1.0396499e-05
76ca97e48d89ccdb73eac529cda597ec	IHECRE00000019.3	4be19dac-925e-41ed-a10e-e655699d9860	pval	split5	1e157a6f6467488ea913d3809eb7ae23	cpg_topvar_200bp_n300k	303114	h3k4me3	h3k4me3	0.9999937	1.4021692e-06	6.015743e-07	2.9084933e-07	1.03698504e-07	0.9999937	1.7835713e-07	1.538315e-07	4.0539188e-08	3.1979473e-06	3.040648e-07	2.0988126e-07
76eccfac2cdceaedd00b5b720e82180a	IHECRE00001369.1	aead066c-1256-47f3-8f32-4ac6e3f50b2b	raw	split5	1e157a6f6467488ea913d3809eb7ae23	cpg_topvar_200bp_n300k	303114	h3k27ac	h3k27ac	0.9988776	0.9988776	3.92257e-06	9.59263e-06	7.788322e-05	0.0009571617	2.3616035e-06	2.7268286e-05	4.2916895e-06	2.458232e-05	6.900363e-06	8.534156e-06
77190bf696c15633fde603768dbd593e	IHECRE00000014.2	f3dac2fd-4a27-4e6d-ac7b-9d439b1e4f70	fc	split5	1e157a6f6467488ea913d3809eb7ae23	cpg_topvar_200bp_n300k	303114	h3k9me3	h3k9me3	0.9999975	9.218001e-08	2.4556988e-07	1.0879378e-06	3.276364e-08	2.5921054e-07	0.9999975	1.0111506e-07	2.653426e-07	1.10360794e-07	1.5830074e-07	1.792657e-07
7725af7cea424b0d84fbe8a57dbe21e8	IHECRE00001005.4	95f53ebc-36d6-4d56-97fe-845639d80b60	pval	split5	1e157a6f6467488ea913d3809eb7ae23	cpg_topvar_200bp_n300k	303114	h3k36me3	h3k36me3	0.99999785	4.9572634e-07	9.928327e-09	0.99999785	4.16653e-08	1.5959257e-07	1.0651972e-07	5.386853e-08	6.890498e-07	4.096412e-07	1.8224392e-07	1.7082624e-07
7729f72608bc129222472b084e20e5c0	IHECRE00001956.2	1e76f479-733a-4b6f-88c7-efe3d559775e	pval	split5	1e157a6f6467488ea913d3809eb7ae23	cpg_topvar_200bp_n300k	303114	h3k36me3	h3k36me3	0.9999975	9.580319e-07	4.2701678e-09	0.9999975	2.8906604e-07	8.9744944e-08	3.1191455e-08	2.8483196e-08	1.13600244e-07	8.639857e-07	1.3338423e-07	1.0972755e-07
77401d482895fbc20508584d89b978c6	IHECRE00004702.5	f75aee91-d3cc-4a3e-b5cc-369c5fc078d5	pval	split5	1e157a6f6467488ea913d3809eb7ae23	cpg_topvar_200bp_n300k	303114	h3k27me3	h3k27me3	0.9994906	1.6656966e-05	0.9994906	2.206555e-05	2.79851e-05	0.000119453485	3.491029e-05	6.6312685e-05	6.9126065e-05	3.5286248e-05	4.192608e-05	7.552959e-05
77488681eb67146557ed96c0dfbd6374	IHECRE00001956.2	fe4e2c35-293c-45d0-aa4a-9678c367d2df	pval	split5	1e157a6f6467488ea913d3809eb7ae23	cpg_topvar_200bp_n300k	303114	h3k9me3	h3k9me3	0.9990551	4.650545e-05	0.0003922121	7.106013e-05	1.6171221e-05	0.00010346142	0.9990551	3.552876e-05	8.946567e-05	5.278591e-05	9.6570926e-05	4.1228588e-05
775116b139b02379cfebd0eeed7d59f3	IHECRE00002234.1	591e83ff-2bf0-4180-bfce-e26223d98a23	Unique_minusRaw	split5	1e157a6f6467488ea913d3809eb7ae23	cpg_topvar_200bp_n300k	303114	rna_seq	rna_seq	0.99992144	2.3278584e-05	2.2791984e-07	2.6610649e-05	8.776416e-06	1.3927081e-05	4.1542435e-07	1.7856388e-06	2.2817932e-07	0.99992144	1.218219e-06	2.1689493e-06
7758bf1ef755956368813fe1c771a13c	IHECRE00004897.1	20efbee2-900d-4ce0-a925-3d3353af8c68	raw	split5	1e157a6f6467488ea913d3809eb7ae23	cpg_topvar_200bp_n300k	303114	h3k4me3	h3k4me3	0.9998729	6.402366e-05	1.2010409e-05	1.0038641e-05	7.2791147e-07	0.9998729	6.7352626e-06	7.927902e-06	5.975386e-06	8.182306e-06	4.6381947e-06	6.702098e-06
775cdaabcef15a4a81fc7f9fdefe889b	IHECRE00001886.7	12f97b64-5055-4350-b0b3-cc67231c7c9e	ctl_raw	split5	1e157a6f6467488ea913d3809eb7ae23	cpg_topvar_200bp_n300k	303114	input	input	0.9729548	0.0027676183	0.003040768	0.0035923913	0.007599988	0.003740731	0.0015890633	0.9729548	0.0011962864	0.0009999779	0.0010612047	0.0014571582
776843545bcd81d4d643737a00567d33	IHECRE00001019.4	2ddcc9ae-acae-4c28-a3c9-fb754675b0bb	pval	split5	1e157a6f6467488ea913d3809eb7ae23	cpg_topvar_200bp_n300k	303114	h3k27me3	h3k27me3	0.9998609	1.6704212e-06	0.9998609	3.07173e-06	2.503501e-06	2.5015717e-05	7.031485e-05	5.241524e-06	1.0806336e-05	4.4218486e-06	7.4737673e-06	8.540236e-06
77859c847941a23987416a250f8eac9a	IHECRE00000133.3	089ed67f-6e51-4014-8a53-4e3c042fabed	fc	split5	1e157a6f6467488ea913d3809eb7ae23	cpg_topvar_200bp_n300k	303114	h3k27me3	h3k27me3	0.9999708	3.11962e-07	0.9999708	5.0470294e-07	4.686276e-07	5.109901e-06	1.2291705e-05	2.6662908e-06	3.2431537e-06	7.09412e-07	1.3162291e-06	2.5681627e-06
77bd74cae9f56b30dad5775a9504dc45	IHECRE00002643.1	b627e372-693c-4586-af46-0b5d3fc43362	pval	split5	1e157a6f6467488ea913d3809eb7ae23	cpg_topvar_200bp_n300k	303114	h3k27ac	h3k27ac	0.9999809	0.9999809	6.103457e-07	1.6309461e-06	2.5123813e-06	4.9306095e-06	7.873447e-07	8.323499e-07	9.656358e-07	3.9748024e-06	1.133466e-06	1.7549004e-06
77d14bec01b866bfb1c1ce2ce5e66390	IHECRE00002029.1	9a36cc66-256f-4053-96bb-7942767639d2	fc	split5	1e157a6f6467488ea913d3809eb7ae23	cpg_topvar_200bp_n300k	303114	h3k4me3	h3k4me3	0.9999963	3.4094078e-06	2.5318764e-08	3.540354e-08	3.5791434e-08	0.9999963	8.225006e-09	3.1080583e-09	7.718871e-09	1.3781604e-07	1.3624e-08	2.1312609e-08
77d1794616f0b62940dee94569f82474	IHECRE00003384.2	824ff82f-51fa-4007-89e0-6dc9dd271aec	pval	split5	1e157a6f6467488ea913d3809eb7ae23	cpg_topvar_200bp_n300k	303114	h3k27ac	h3k27ac	0.9999981	0.9999981	2.508596e-08	1.4036344e-07	4.032904e-07	6.704673e-07	4.4654588e-08	9.039645e-08	9.65151e-08	2.0190853e-07	1.0160968e-07	7.9439936e-08
785affb589bcf6a91dd33b229486d298	IHECRE00000858.1	6ed63321-a71a-496b-b25f-1467cf720be0	Unique_minusRaw	split5	1e157a6f6467488ea913d3809eb7ae23	cpg_topvar_200bp_n300k	303114	rna_seq	rna_seq	0.9774431	3.8390877e-05	1.8893921e-05	4.2134503e-05	1.2210308e-05	6.3399944e-05	1.4069133e-05	1.7047403e-05	0.022300124	0.9774431	1.6084396e-05	3.4675228e-05
78a48f041eaf4f2e6fb944c34dda0d6c	IHECRE00000954.6	137dd28f-a811-4a60-8e6c-e603188cabe2	fc	split5	1e157a6f6467488ea913d3809eb7ae23	cpg_topvar_200bp_n300k	303114	h3k36me3	h3k36me3	0.99816626	0.00011962069	1.34510665e-05	0.99816626	8.854814e-05	0.00012457055	7.837229e-05	0.0009439121	4.9111102e-05	0.00026514067	8.8078355e-05	6.284234e-05
78cedcd73855351f5a66d2ac7aaec25c	IHECRE00003812.1	155d6bcb-5d5c-4947-89c2-c75cf0a7e99d	pval	split5	1e157a6f6467488ea913d3809eb7ae23	cpg_topvar_200bp_n300k	303114	h3k27ac	h3k27ac	0.9998129	0.9998129	5.1803556e-07	1.3474598e-06	3.7003852e-06	0.0001759641	6.234279e-07	2.3287201e-07	1.0318454e-06	1.566162e-06	9.765497e-07	1.1546491e-06
7909d37e1cba097e1cdadef92c445cb3	IHECRE00003331.2	8fecb025-e45b-4d90-8267-9db4fc8c2eeb	fc	split5	1e157a6f6467488ea913d3809eb7ae23	cpg_topvar_200bp_n300k	303114	h3k27ac	h3k27ac	0.9999788	0.9999788	3.3722526e-07	2.2489157e-06	7.0522974e-06	4.224075e-06	4.957283e-07	1.5543134e-06	1.6260443e-06	1.3826077e-06	1.2268504e-06	1.0995161e-06
79247589a64455af1c1c1d9d51cde97b	IHECRE00002217.1	ca28281a-af69-4576-bee5-ef46b9f097a1	pval	split5	1e157a6f6467488ea913d3809eb7ae23	cpg_topvar_200bp_n300k	303114	h3k27ac	h3k27ac	0.9999825	0.9999825	5.6556956e-07	1.1791112e-06	3.8287476e-07	5.285882e-06	6.926542e-07	2.4500982e-06	7.405373e-07	4.088229e-06	8.821413e-07	1.2986427e-06
79359e39645f22d118f62c020970908f	IHECRE00000324.2	aee1956d-7eef-43f7-b3cc-8c134b0ab626	raw	split5	1e157a6f6467488ea913d3809eb7ae23	cpg_topvar_200bp_n300k	303114	h3k4me1	h3k4me1	0.99997425	1.0449833e-05	2.5324618e-07	4.1296403e-07	0.99997425	9.708386e-06	9.527911e-08	2.1233404e-06	7.3033e-07	6.9788206e-07	7.55546e-07	5.795243e-07
797fc69ab0085d14259bf9db7beffecf	IHECRE00003358.2	f88af91c-7ca4-4f76-8efe-ae13717e022c	fc	split5	1e157a6f6467488ea913d3809eb7ae23	cpg_topvar_200bp_n300k	303114	h3k27ac	h3k27ac	0.99999535	0.99999535	1.9611283e-08	1.4182731e-07	6.5829613e-07	3.1306631e-06	1.4475409e-08	1.7580119e-07	8.3879776e-08	2.2133251e-07	5.538735e-08	9.650066e-08
79df5e65b8c82f96045131376efce7a0	IHECRE00002663.1	ff31cb7c-5553-4d6b-9d9c-068acbcaf311	pval	split5	1e157a6f6467488ea913d3809eb7ae23	cpg_topvar_200bp_n300k	303114	h3k4me1	h3k4me1	0.9999317	3.5256937e-05	6.791968e-07	3.691396e-06	0.9999317	3.7488549e-06	4.9836837e-07	1.00463285e-05	2.3441194e-06	6.467434e-06	3.4418915e-06	2.1382589e-06
79ff7be7311a64c11be8978004be15f2	IHECRE00001961.2	058af969-8786-43c5-84e7-d3c325107d07	pval	split5	1e157a6f6467488ea913d3809eb7ae23	cpg_topvar_200bp_n300k	303114	h3k27ac	h3k27ac	0.9987753	0.9987753	5.3439784e-05	0.00010836588	0.00026285305	0.0001452619	8.536836e-05	0.00010157999	0.0001271866	0.00011584868	8.690644e-05	0.00013781007
7a0eaa1e1abb63c22afd3c17bac63339	IHECRE00001518.1	c0114e44-f35c-4bde-b391-57c1b9685756	fc	split5	1e157a6f6467488ea913d3809eb7ae23	cpg_topvar_200bp_n300k	303114	h3k9me3	h3k9me3	0.9999999	3.1956542e-09	1.7160668e-08	5.528912e-08	9.838855e-10	1.48909445e-08	0.9999999	5.169367e-10	9.518905e-09	5.4554046e-09	8.270814e-09	6.07831e-09
7a2d30129eaefc7f8681bb4ee09de4c9	IHECRE00000924.7	2f1b32cb-0cd6-47d6-9323-4ecf0a30415a	ctl_raw	split5	1e157a6f6467488ea913d3809eb7ae23	cpg_topvar_200bp_n300k	303114	input	input	0.9921793	0.000428452	0.0016613823	0.0015576091	0.00046091492	0.00091835635	0.0014138963	0.9921793	0.00031562377	0.00032840404	0.00026581786	0.00047022421
7a327332189e014509f3c7da5233844c	IHECRE00002226.1	6914be70-8668-47e3-8725-22b0e4efe141	raw	split5	1e157a6f6467488ea913d3809eb7ae23	cpg_topvar_200bp_n300k	303114	h3k4me1	h3k4me1	0.99998057	1.67658e-05	3.654819e-08	3.7508278e-07	0.99998057	3.937501e-07	1.8085732e-08	8.5473084e-07	1.303225e-07	6.0300925e-07	2.1952707e-07	1.6794748e-07
7a39b9124d62c98dcdcaedabfcc0f4a8	IHECRE00004617.2	9c4582fc-b49c-4067-9229-fe17ba242cfe	Unique_minusRaw	split5	1e157a6f6467488ea913d3809eb7ae23	cpg_topvar_200bp_n300k	303114	mrna_seq	mrna_seq	0.9999969	2.1592174e-07	3.2392865e-07	6.7999355e-07	1.5677676e-07	3.084897e-07	1.9179566e-07	1.3847698e-07	0.9999969	4.934176e-07	2.2921837e-07	3.8538494e-07
7a3ec0a6e64a6fcf4ab9f0e07e9142d5	IHECRE00001518.1	1e5d27a3-f50b-407c-bf28-5f847c4c5c4e	gembs_pos	split5	1e157a6f6467488ea913d3809eb7ae23	cpg_topvar_200bp_n300k	303114	wgbs-standard	wgbs-standard	0.99996805	8.7602797e-07	1.0347165e-06	8.500298e-07	6.9375756e-07	1.0830621e-06	9.2619507e-07	5.403525e-07	1.3490229e-06	1.6036965e-06	2.2996146e-05	0.99996805
7a62acd128df00ebb96fe9f26fe52183	IHECRE00001897.1	09bac632-fef3-441d-a058-c06b7be6f261	pval	split5	1e157a6f6467488ea913d3809eb7ae23	cpg_topvar_200bp_n300k	303114	h3k4me3	h3k4me3	0.99999213	2.7797696e-06	1.0118249e-06	6.645513e-07	6.2500156e-08	0.99999213	4.7547042e-07	9.684128e-08	5.005506e-07	1.1848546e-06	4.1246207e-07	6.6848014e-07
7a669f20897f61b832d27d5ead6b3363	IHECRE00004623.5	d302d02a-5d21-49b9-b7be-9e720b615fc7	pval	split5	1e157a6f6467488ea913d3809eb7ae23	cpg_topvar_200bp_n300k	303114	h3k36me3	h3k36me3	0.99999344	1.604034e-06	3.493676e-08	0.99999344	7.961521e-08	3.5704073e-07	1.7043298e-07	1.4049698e-07	2.289027e-06	1.1268409e-06	4.3433894e-07	3.6858387e-07
7a703b4527aef1bd913386810df2ef8a	IHECRE00001897.1	09bac632-fef3-441d-a058-c06b7be6f261	fc	split5	1e157a6f6467488ea913d3809eb7ae23	cpg_topvar_200bp_n300k	303114	h3k4me3	h3k4me3	0.99999654	1.4715432e-06	3.9311777e-07	2.3019072e-07	4.61959e-08	0.99999654	1.6613397e-07	3.595703e-08	1.4904727e-07	5.95535e-07	1.5814456e-07	2.752882e-07
7a74bfa22ea3527bcab4422ed71ed357	IHECRE00000049.3	a27fa58c-f9e2-41bb-9cc9-a555ed5a740a	fc	split5	1e157a6f6467488ea913d3809eb7ae23	cpg_topvar_200bp_n300k	303114	h3k36me3	h3k36me3	0.99999523	9.91738e-07	2.6186393e-08	0.99999523	1.518064e-07	2.9310635e-07	1.9094651e-07	4.9570565e-07	4.45354e-07	1.477522e-06	3.1923742e-07	4.1515318e-07
7a791b543f2b24e193fa7ec99986ed9a	IHECRE00002703.1	3058e04d-7e63-4eb8-9208-e622c94bd42e	raw	split5	1e157a6f6467488ea913d3809eb7ae23	cpg_topvar_200bp_n300k	303114	h3k4me1	h3k4me1	0.99997497	9.211896e-06	1.8169693e-07	1.3044158e-06	0.99997497	2.5408058e-06	1.0787241e-07	6.2116587e-06	6.66062e-07	2.9752491e-06	1.0094193e-06	8.1525167e-07
7a84e3f2f91d23c1729081d37c6dd72d	IHECRE00003832.2	b01a805c-5b5a-4218-8d6d-b07f40f86718	gembs_neg	split5	1e157a6f6467488ea913d3809eb7ae23	cpg_topvar_200bp_n300k	303114	wgbs-standard	wgbs-standard	0.99209565	8.820057e-06	9.7601005e-06	1.0423773e-05	8.6372775e-06	8.980868e-06	9.652162e-06	5.6559097e-06	1.6295007e-05	1.4071725e-05	0.007812018	0.99209565
7abbadc7cfc8071f72e52962e324a7b1	IHECRE00004634.5	1867a4a3-9051-4833-b2cd-c351be67ac30	pval	split5	1e157a6f6467488ea913d3809eb7ae23	cpg_topvar_200bp_n300k	303114	h3k4me3	h3k4me3	0.9999455	3.065705e-05	2.7429837e-06	2.5120025e-06	7.029931e-08	0.9999455	1.0036742e-06	2.4341858e-07	1.2502047e-06	1.3218193e-05	1.342254e-06	1.5514938e-06
7ac54702a358c702a1673987b8009975	IHECRE00001461.1	479802a7-55ef-47f3-8e8b-134c6328fc72	fc	split5	1e157a6f6467488ea913d3809eb7ae23	cpg_topvar_200bp_n300k	303114	h3k4me1	h3k4me1	0.9999765	1.12273765e-05	2.0293386e-07	4.9738793e-07	0.9999765	3.761751e-06	8.426834e-08	4.5852535e-06	1.1058769e-06	6.262253e-07	6.6583317e-07	7.5069175e-07
7ac8faad4be44c23d1b1f19598f1f09c	IHECRE00000153.3	a7cb54e8-9ebd-48ce-93ca-9f70b76d2b77	pval	split5	1e157a6f6467488ea913d3809eb7ae23	cpg_topvar_200bp_n300k	303114	h3k4me1	h3k4me1	0.99995756	3.161726e-05	3.1526028e-07	1.4354113e-06	0.99995756	1.1964921e-06	2.2618109e-07	1.9646782e-06	1.051029e-06	2.116286e-06	1.7709909e-06	8.0616167e-07
7ad7cfdcd9f945daad3a5f081830f799	IHECRE00003679.3	5e5b25af-d97d-461f-8d8a-fbde27405ef2	fc	split5	1e157a6f6467488ea913d3809eb7ae23	cpg_topvar_200bp_n300k	303114	h3k27me3	h3k27me3	0.9999888	1.0047228e-07	0.9999888	1.8391087e-07	1.1979174e-07	1.2486156e-06	5.6748922e-06	9.650036e-07	1.3438953e-06	2.0684165e-07	4.7022849e-07	9.195088e-07
7adfecef6afced687c875a58b3719278	IHECRE00004734.1	87da7316-b8f4-440c-9e78-dfbba517e923	fc	split5	1e157a6f6467488ea913d3809eb7ae23	cpg_topvar_200bp_n300k	303114	h3k4me1	h3k4me1	0.9997286	5.720196e-05	4.4159797e-06	1.0308392e-05	0.9997286	8.645232e-05	2.7036335e-06	4.456941e-05	6.352452e-06	3.288308e-05	1.4262258e-05	1.2204858e-05
7af4f500f36676b485647675ce72629f	IHECRE00002346.1	0694ded5-c7ac-4290-9ee3-c69c87c58ffc	fc	split5	1e157a6f6467488ea913d3809eb7ae23	cpg_topvar_200bp_n300k	303114	h3k27ac	h3k27ac	0.9998946	0.9998946	8.660151e-07	5.103244e-06	5.739951e-05	2.3686536e-05	8.7559613e-07	1.6936215e-06	1.6738422e-06	7.894258e-06	2.2928643e-06	3.8043122e-06
7af760a9c249446c5a7a66370dab2cb8	IHECRE00000718.3	3cf6cab8-5a06-44c2-b745-b249948e89e2	raw	split5	1e157a6f6467488ea913d3809eb7ae23	cpg_topvar_200bp_n300k	303114	h3k4me1	h3k4me1	0.9999844	3.6805277e-06	1.662153e-07	6.852208e-07	0.9999844	5.953793e-06	7.5433e-08	1.7719676e-06	8.2032176e-07	1.0189713e-06	5.178117e-07	8.5098696e-07
7b042b441ffdd37152c4f2a5c8e6f93a	IHECRE00000301.2	433abfc2-f703-48e9-8d67-e434ffc406d8	ctl_raw	split5	1e157a6f6467488ea913d3809eb7ae23	cpg_topvar_200bp_n300k	303114	input	input	0.9983553	6.238159e-05	0.00041752664	0.00025332894	0.00013383213	0.00017958453	0.00031594143	0.9983553	6.638996e-05	6.2501334e-05	5.9450205e-05	9.3677736e-05
7b07c1b47ed7aad349d09cd97bdd5790	IHECRE00004680.6	e443949c-30d1-4a9c-968d-7db16c268c55	fc	split5	1e157a6f6467488ea913d3809eb7ae23	cpg_topvar_200bp_n300k	303114	h3k9me3	h3k9me3	0.9998636	7.0095134e-06	3.2631466e-05	1.3122899e-05	1.3969167e-06	4.256676e-05	0.9998636	6.7261813e-06	1.0606613e-05	4.7966996e-06	1.3597604e-05	3.9193937e-06
7b11693e5373594da09daf2ae799d323	IHECRE00002177.1	f3337d41-ac76-43d6-95b5-b622b82f20b9	pval	split5	1e157a6f6467488ea913d3809eb7ae23	cpg_topvar_200bp_n300k	303114	h3k27ac	h3k27ac	0.9999865	0.9999865	1.7008954e-07	1.3847033e-06	8.7809843e-07	6.4023207e-06	3.1799797e-07	6.687959e-07	4.193916e-07	1.940359e-06	5.554409e-07	6.0089917e-07
7b255e1848e635c7f8b06ac09b576593	IHECRE00002531.1	efe5be4c-d7d6-435d-a2b0-4293ab4f4561	pval	split5	1e157a6f6467488ea913d3809eb7ae23	cpg_topvar_200bp_n300k	303114	h3k4me1	h3k4me1	0.99984026	4.6327714e-05	7.441566e-06	1.4882203e-05	0.99984026	1.2327864e-05	4.1172802e-06	9.53718e-06	1.4012718e-05	2.0510233e-05	1.432875e-05	1.6157528e-05
7b4d6b828db19762f0ca9c8800a21609	IHECRE00002249.1	f9ee3c7b-d2e2-42e3-bff9-51a211cf5bf8	pval	split5	1e157a6f6467488ea913d3809eb7ae23	cpg_topvar_200bp_n300k	303114	h3k4me1	h3k4me1	0.99994457	2.5196528e-05	6.732126e-07	3.6967351e-06	0.99994457	3.476015e-06	4.737112e-07	8.426839e-06	2.618267e-06	5.3242934e-06	3.1191828e-06	2.3474158e-06
7b69d45f26d1a82a54aa3d26c454aca1	IHECRE00002049.2	d1bf756e-1992-4730-abf1-a9d257d553ae	raw	split5	1e157a6f6467488ea913d3809eb7ae23	cpg_topvar_200bp_n300k	303114	h3k4me3	h3k4me3	0.99965274	8.708139e-05	1.6005808e-05	1.7095566e-05	0.0001070811	0.99965274	4.838185e-06	2.0199063e-06	2.9077446e-06	8.5741456e-05	1.3244792e-05	1.1201062e-05
7b6af2da83031b263dd3fa41cc19a32c	IHECRE00001041.8	84b9eade-7001-450e-b2f0-8803cca3bd81	pval	split5	1e157a6f6467488ea913d3809eb7ae23	cpg_topvar_200bp_n300k	303114	h3k27me3	h3k27me3	0.99995136	8.1018374e-07	0.99995136	1.4410066e-06	3.043248e-06	1.5125021e-05	2.0427972e-06	5.8491487e-06	6.1091264e-06	3.0019128e-06	3.623454e-06	7.673084e-06
7b8d01555422d571c22aefd94cfcfc63	IHECRE00004705.6	b5056a5b-a53c-45c2-8d03-11538b80b917	fc	split5	1e157a6f6467488ea913d3809eb7ae23	cpg_topvar_200bp_n300k	303114	h3k36me3	h3k36me3	0.9999999	2.3988148e-08	3.072948e-10	0.9999999	1.8036602e-09	1.2533908e-08	5.8991145e-09	4.199183e-09	1.6813317e-08	5.6953624e-08	9.127531e-09	9.755313e-09
7bd9bb0358eaac534f7145f795eac8d6	IHECRE00003682.3	cb3f1a65-14b1-4058-aef5-bc7db4396fc3	pval	split5	1e157a6f6467488ea913d3809eb7ae23	cpg_topvar_200bp_n300k	303114	h3k4me3	h3k4me3	0.99824345	0.0010660492	0.00014314581	6.5799635e-05	1.9011442e-05	0.99824345	4.9394246e-05	3.214556e-05	2.9575265e-05	0.00020245693	9.2350776e-05	5.661156e-05
7be50b5beb53614dc9efdc1d64f71696	IHECRE00001956.2	fe4e2c35-293c-45d0-aa4a-9678c367d2df	raw	split5	1e157a6f6467488ea913d3809eb7ae23	cpg_topvar_200bp_n300k	303114	h3k9me3	h3k9me3	0.99984443	4.1151466e-06	0.00010215528	6.9925804e-06	1.0323179e-06	1.1415014e-05	0.99984443	3.097587e-06	9.557971e-06	3.9572033e-06	9.677509e-06	3.5856406e-06
7bee45599dac62f2e6af2158130a56b6	IHECRE00003139.2	46f03554-17f1-4223-8c51-f52685a40441	fc	split5	1e157a6f6467488ea913d3809eb7ae23	cpg_topvar_200bp_n300k	303114	h3k27ac	h3k27ac	0.999995	0.999995	4.024855e-08	4.8636537e-07	2.4774645e-06	9.868875e-07	6.639333e-08	1.7730336e-07	2.539511e-07	1.8259884e-07	1.7614684e-07	1.4724036e-07
7c1142353f62991f48caa7235a1bad08	IHECRE00000186.3	bba4f49d-245a-42d3-b685-a1f540dcfcdf	gembs_pos	split5	1e157a6f6467488ea913d3809eb7ae23	cpg_topvar_200bp_n300k	303114	wgbs-standard	wgbs-standard	0.99154526	3.9523704e-05	3.946976e-05	4.4320077e-05	4.190378e-05	4.855998e-05	4.1794225e-05	3.5525616e-05	6.199962e-05	5.654802e-05	0.008044878	0.99154526
7c1203253d1f3ea02f2958344dde1b2b	IHECRE00001875.2	51849de7-98ef-4359-93cc-7eaf0ea4d31d	fc	split5	1e157a6f6467488ea913d3809eb7ae23	cpg_topvar_200bp_n300k	303114	h3k27me3	h3k27me3	0.99847776	1.5096597e-05	0.99847776	1.3521898e-05	1.0157011e-05	0.00012990489	0.00032076827	0.00082836923	9.941041e-05	1.6185984e-05	3.827481e-05	5.0623163e-05
7c40d4ed5a7eb275dbfe6b8604ec0ae2	IHECRE00000222.3	7658b8a6-5812-4677-9cbe-f1a8ce6799e6	fc	split5	1e157a6f6467488ea913d3809eb7ae23	cpg_topvar_200bp_n300k	303114	h3k4me3	h3k4me3	0.99998426	7.7214845e-06	2.4142944e-06	9.7383e-07	1.2911718e-07	0.99998426	9.844066e-07	1.5220441e-07	8.473297e-07	9.464409e-07	5.6317003e-07	1.0533047e-06
7c9ce3d7572f711e7b602a9e0bfbdfb3	IHECRE00004897.1	20efbee2-900d-4ce0-a925-3d3353af8c68	pval	split5	1e157a6f6467488ea913d3809eb7ae23	cpg_topvar_200bp_n300k	303114	h3k4me3	h3k4me3	0.9997228	0.00011977455	2.8211276e-05	2.295403e-05	1.967616e-06	0.9997228	1.5266114e-05	5.891884e-06	2.0341051e-05	2.9639892e-05	1.5364587e-05	1.7878032e-05
7cd6ab21b420c5719f3cc61c2f3221c0	IHECRE00003382.2	ffd76a5a-32fd-4c79-89cf-fc8e48b1c0c4	pval	split5	1e157a6f6467488ea913d3809eb7ae23	cpg_topvar_200bp_n300k	303114	h3k27ac	h3k27ac	0.99999917	0.99999917	1.34507845e-08	7.58207e-08	1.4688332e-07	5.178006e-07	2.0522284e-08	1.48971555e-08	8.819933e-08	4.421081e-08	3.5387576e-08	4.932185e-08
7d23ae3bad2dbdc35c281d05e9f0214a	IHECRE00004689.5	91eccdd2-cebf-4621-9e48-7189df04746c	pval	split5	1e157a6f6467488ea913d3809eb7ae23	cpg_topvar_200bp_n300k	303114	h3k27me3	h3k27me3	0.9716975	0.0008107613	0.9716975	0.0013785044	0.003314493	0.0043720086	0.0016946567	0.005132586	0.0043416135	0.0014980566	0.0026739016	0.003085884
7d4ca64e9e7e21efac00a9a1c682dbbb	IHECRE00000004.3	2110cdcf-b319-4def-9957-f2decf99d694	gembs_pos	split5	1e157a6f6467488ea913d3809eb7ae23	cpg_topvar_200bp_n300k	303114	wgbs-standard	wgbs-standard	0.9983929	7.080829e-06	8.362358e-06	6.8950153e-06	6.6238117e-06	8.723393e-06	7.830502e-06	4.5768397e-06	1.0750185e-05	1.18325825e-05	0.0015344258	0.9983929
7d4efaabce77aa960cb432c8dfedb881	IHECRE00002029.1	cd5c23a1-3b94-434a-9958-6a8ce965403c	raw	split5	1e157a6f6467488ea913d3809eb7ae23	cpg_topvar_200bp_n300k	303114	h3k9me3	h3k9me3	0.9999999	3.554974e-09	3.935938e-08	3.2387014e-08	8.375074e-10	1.6094226e-08	0.9999999	6.072953e-10	1.1701866e-08	3.6091734e-09	6.0787153e-09	6.7396866e-09
7d5252e6e4195812e17f9cf23c824f84	IHECRE00001018.4	7d5e4bbb-c134-4315-817d-269727d9d89c	fc	split5	1e157a6f6467488ea913d3809eb7ae23	cpg_topvar_200bp_n300k	303114	h3k27ac	h3k27ac	0.99732155	0.99732155	2.4854914e-06	1.283122e-05	0.0019520936	0.00063717633	1.8304124e-06	3.8801878e-05	6.8351055e-06	1.0920197e-05	6.4986402e-06	9.122818e-06
7d6259fece39a64aa0b06264c06da4a0	IHECRE00004903.1	f71ea030-5c25-4b10-8d23-afc537e49870	pval	split5	1e157a6f6467488ea913d3809eb7ae23	cpg_topvar_200bp_n300k	303114	h3k27ac	h3k27ac	0.99816424	0.99816424	1.3505654e-05	3.8550275e-05	0.0013849225	0.00021267479	1.4535e-05	2.5324336e-05	4.268979e-05	3.3158434e-05	2.1868722e-05	4.8587655e-05
7d933960b6ffa1e66e0a322b099c9527	IHECRE00000961.6	f51ba153-08e7-4777-bd28-9d8cd5c7b620	Unique_plusRaw	split5	1e157a6f6467488ea913d3809eb7ae23	cpg_topvar_200bp_n300k	303114	mrna_seq	mrna_seq	0.99474263	3.663916e-05	3.3641292e-05	8.149641e-05	2.233061e-05	3.5022935e-05	3.2706852e-05	1.8528588e-05	0.99474263	0.004912051	3.511246e-05	4.9789494e-05
7daa4bafb647f0673f7ce4784737f2eb	IHECRE00000010.3	a5962a1b-5cd9-49b0-a53b-20162fd3dc5b	fc	split5	1e157a6f6467488ea913d3809eb7ae23	cpg_topvar_200bp_n300k	303114	h3k27me3	h3k27me3	0.99999535	4.603945e-08	0.99999535	7.585238e-08	8.276383e-08	9.784013e-07	1.3307906e-06	6.4842834e-07	6.881819e-07	1.0444604e-07	2.0641576e-07	5.6592967e-07
7e159242807e11ec62594075f74fb84a	IHECRE00001482.1	feb5cf97-c346-43c5-9925-b098ecdfe359	pval	split5	1e157a6f6467488ea913d3809eb7ae23	cpg_topvar_200bp_n300k	303114	h3k27ac	h3k27ac	0.9999771	0.9999771	1.2979095e-07	1.5741915e-06	1.4183399e-06	1.5092327e-05	2.2253785e-07	1.4042349e-06	7.5519154e-07	1.059862e-06	5.461876e-07	5.641567e-07
7e8acfad12cad82de3c56e4bcd46f4bf	IHECRE00001017.4	08666978-1909-4d2b-9188-2fa56b97d68c	pval	split5	1e157a6f6467488ea913d3809eb7ae23	cpg_topvar_200bp_n300k	303114	h3k4me3	h3k4me3	0.9999993	2.5427403e-07	8.9623995e-08	5.63729e-08	2.2033784e-09	0.9999993	2.6633142e-08	4.4526365e-09	2.571672e-08	1.9942881e-07	2.755893e-08	4.3369266e-08
7e9bfeeaca4dbc27c7f5551abdd82262	IHECRE00003660.4	44bc2162-d439-4783-8b4b-4e76b31501ad	fc	split5	1e157a6f6467488ea913d3809eb7ae23	cpg_topvar_200bp_n300k	303114	h3k4me1	h3k4me1	0.9999292	3.262704e-05	2.4622707e-07	3.2379785e-06	0.9999292	7.067291e-06	1.8696504e-07	2.086526e-05	1.144863e-06	2.5323247e-06	1.7953481e-06	1.0203103e-06
7e9f542de4fbb546350b5acbabc55783	IHECRE00003331.2	8fecb025-e45b-4d90-8267-9db4fc8c2eeb	raw	split5	1e157a6f6467488ea913d3809eb7ae23	cpg_topvar_200bp_n300k	303114	h3k27ac	h3k27ac	0.99997675	0.99997675	3.313388e-07	2.5349293e-06	8.527398e-06	3.8529984e-06	5.3624825e-07	2.1370952e-06	1.5730413e-06	1.4710581e-06	1.3178284e-06	1.0992748e-06
7edbb295e1dc3db278d754080da911c6	IHECRE00000942.6	a17b3eb5-1248-4c56-a9b9-a415748c2b58	pval	split5	1e157a6f6467488ea913d3809eb7ae23	cpg_topvar_200bp_n300k	303114	h3k4me1	h3k4me1	0.9988727	0.0007306399	1.0956014e-05	6.195077e-05	0.9988727	5.590933e-05	3.9417908e-05	7.829645e-05	2.8356772e-05	3.928093e-05	5.8517424e-05	2.3838817e-05
7eeaa22ce29d083dc26f91c036edec46	IHECRE00001898.1	b9c47ab4-1050-41ad-a21d-30557e22d4d8	Unique_minusRaw	split5	1e157a6f6467488ea913d3809eb7ae23	cpg_topvar_200bp_n300k	303114	rna_seq	rna_seq	0.9946243	8.131217e-06	4.7906515e-06	3.760916e-05	7.1852237e-06	1.2293775e-05	4.7507147e-06	5.130246e-06	0.005276735	0.9946243	8.766782e-06	1.0176756e-05
7f229a1e25e9f2c45b03c1adb437e469	IHECRE00003118.2	3e1c2b13-e1b7-4126-90d8-36004f4838ea	fc	split5	1e157a6f6467488ea913d3809eb7ae23	cpg_topvar_200bp_n300k	303114	h3k27ac	h3k27ac	0.99998295	0.99998295	4.0503433e-08	9.884928e-07	1.0626935e-05	4.247793e-06	5.2714512e-08	8.670722e-08	3.509928e-07	2.6880542e-07	2.0209195e-07	2.2023993e-07
7f31a8ab913f4809c4884514f9277f4e	IHECRE00003812.1	7f19b755-763d-4552-86cc-5866c38edfa6	fc	split5	1e157a6f6467488ea913d3809eb7ae23	cpg_topvar_200bp_n300k	303114	h3k9me3	h3k9me3	0.9999995	7.878648e-09	2.7510944e-07	5.6874576e-08	2.6903324e-09	5.0312693e-08	0.9999995	2.1985678e-09	3.0212487e-08	1.0683298e-08	2.0862773e-08	1.6284151e-08
7f403e6d80bba2ef96f4775d169e1cd1	IHECRE00000019.3	f8b01218-a3f8-48dc-884c-14b62675daca	raw	split5	1e157a6f6467488ea913d3809eb7ae23	cpg_topvar_200bp_n300k	303114	h3k9me3	h3k9me3	0.9992907	2.5849467e-06	0.0006397586	1.4956296e-05	1.314421e-06	1.4304862e-05	0.9992907	3.9169126e-06	1.3741143e-05	3.3170836e-06	8.336794e-06	7.024195e-06
7f5f805f2840469c199562ce727ee8e3	IHECRE00000056.3	ffe2bde5-2f3a-4498-b81c-ed354a3a74bf	raw	split5	1e157a6f6467488ea913d3809eb7ae23	cpg_topvar_200bp_n300k	303114	h3k36me3	h3k36me3	0.9999995	1.1827764e-07	2.01735e-09	0.9999995	1.7264865e-08	3.2041203e-08	1.3509308e-08	4.6205997e-08	5.6030423e-08	2.958573e-07	4.5606225e-08	4.024451e-08
7f6e0213b113f897dee41900ed5f7f25	IHECRE00004591.1	d4e3407c-ab62-4940-9bbe-40bcaeb283f2	Unique_minusRaw	split5	1e157a6f6467488ea913d3809eb7ae23	cpg_topvar_200bp_n300k	303114	mrna_seq	mrna_seq	0.99949336	3.581245e-06	3.273757e-06	1.1614571e-05	2.3289608e-06	4.6715504e-06	2.6896828e-06	2.094635e-06	0.99949336	0.00046690274	3.5374503e-06	5.8778273e-06
7f7bb9d88f49d7e106d47b92438187e2	IHECRE00003281.2	75d660c5-6759-4760-9664-b603dace6fbd	raw	split5	1e157a6f6467488ea913d3809eb7ae23	cpg_topvar_200bp_n300k	303114	h3k27ac	h3k27ac	0.99998546	0.99998546	1.9778184e-07	1.1803704e-06	3.2299936e-06	5.226747e-06	2.3929735e-07	1.0809161e-06	7.5376886e-07	1.257639e-06	6.3610776e-07	7.6472975e-07
7f8703534f47c469d02e0e7f2491f045	IHECRE00001878.2	e386caa6-13f2-44b9-82dc-f7880f6e8e17	fc	split5	1e157a6f6467488ea913d3809eb7ae23	cpg_topvar_200bp_n300k	303114	h3k27ac	h3k27ac	0.9840005	0.9840005	0.00026960825	0.0011391197	0.0021044053	0.002693265	0.00051992445	0.0064100944	0.00022320636	0.0014674118	0.00033888867	0.00083368475
7f94dca1fc573952aee778f1a0391e42	IHECRE00000937.7	7973e08c-124c-4db2-a2a1-c6d624661440	raw	split5	1e157a6f6467488ea913d3809eb7ae23	cpg_topvar_200bp_n300k	303114	h3k4me1	h3k4me1	0.9999677	1.4183164e-05	2.6729464e-07	1.4029166e-06	0.9999677	3.7585946e-06	2.0246426e-07	8.470697e-06	6.8042897e-07	1.2513501e-06	1.0669163e-06	8.726939e-07
7f9b4f0d038147b9de8ffcd8d023aa7c	IHECRE00000001.4	7fa161be-cf7b-4429-a672-c1d72473e2c1	fc	split5	1e157a6f6467488ea913d3809eb7ae23	cpg_topvar_200bp_n300k	303114	h3k27me3	h3k27me3	0.99277264	0.00015326965	0.99277264	0.00011836805	5.559684e-05	0.0004782773	0.0051398966	0.00019567697	0.00044345326	0.00013529818	0.00021343546	0.00029425987
7fa7b5352853b8a8b5822c0ab88c1c18	IHECRE00000346.2	3f8a75a3-19c8-471e-9638-7f0e6cb5f51c	raw	split5	1e157a6f6467488ea913d3809eb7ae23	cpg_topvar_200bp_n300k	303114	h3k36me3	h3k36me3	0.9999913	4.858416e-07	1.0310909e-08	0.9999913	6.1777016e-08	2.3440366e-07	4.802214e-08	1.2162721e-07	2.5643104e-07	7.059512e-06	1.4233038e-07	2.0350335e-07
7fbf3b01ffeb01cd86267c086ddf348a	IHECRE00002454.1	1ab352d1-f4b3-4856-b94b-74651f36cac9	Unique_minusRaw	split5	1e157a6f6467488ea913d3809eb7ae23	cpg_topvar_200bp_n300k	303114	rna_seq	rna_seq	0.9999479	8.954276e-06	2.0910846e-07	2.3042443e-05	4.4056314e-06	1.073877e-05	3.6399325e-07	1.2462366e-06	3.028612e-07	0.9999479	9.437189e-07	1.8193624e-06
7fddf1a7c10a1d438aaae0711c7b87ae	IHECRE00002660.1	dd0bad2f-3aa2-42a4-8987-b6b6eb80f08a	Unique_minusRaw	split5	1e157a6f6467488ea913d3809eb7ae23	cpg_topvar_200bp_n300k	303114	rna_seq	rna_seq	0.99989593	5.724302e-05	3.0240906e-07	1.9240942e-05	7.489834e-06	1.2775422e-05	4.7785886e-07	2.522224e-06	1.8638293e-07	0.99989593	1.2264317e-06	2.609368e-06
7fe38e3ec1f6ea8da6c5e98d900c5644	IHECRE00001289.1	fce8e565-d386-40c1-a20f-7d8d524d897e	raw	split5	1e157a6f6467488ea913d3809eb7ae23	cpg_topvar_200bp_n300k	303114	h3k9me3	h3k9me3	0.9998424	2.698076e-06	7.3057505e-05	2.0845291e-05	1.407404e-06	9.199158e-06	0.9998424	1.8980847e-05	1.46957545e-05	2.9754958e-06	7.0689966e-06	6.749589e-06
7ffad997bdc6b5a6d0db21bde8e748ed	IHECRE00000989.7	f28aae84-2504-4c9f-b588-93db762692b6	pval	split5	1e157a6f6467488ea913d3809eb7ae23	cpg_topvar_200bp_n300k	303114	h3k27me3	h3k27me3	0.9999931	1.1722624e-07	0.9999931	2.7001133e-07	3.3690574e-07	2.4876165e-06	5.1101387e-07	2.5173898e-07	9.487745e-07	4.4125605e-07	6.874489e-07	8.425966e-07
800a7b19ef582a3faf34c07374f1e964	IHECRE00004612.2	fe9dd739-9934-4fb7-b37b-88a151f3844a	fc	split5	1e157a6f6467488ea913d3809eb7ae23	cpg_topvar_200bp_n300k	303114	h3k9me3	h3k9me3	0.9994417	1.8639246e-05	0.00022548596	0.00012291009	8.204792e-06	5.154457e-05	0.9994417	6.672103e-06	4.6142828e-05	1.7563216e-05	2.887503e-05	3.2266165e-05
802e2402983d8e2708c116836a5cd734	IHECRE00000912.3	24912775-683f-414a-b2e1-35735bac7337	gembs_neg	split5	1e157a6f6467488ea913d3809eb7ae23	cpg_topvar_200bp_n300k	303114	wgbs-standard	wgbs-standard	0.99936765	1.2440681e-05	1.3468772e-05	1.4203382e-05	1.0316559e-05	1.2976022e-05	1.2671275e-05	5.8700416e-06	2.0423418e-05	2.0959891e-05	0.0005091719	0.99936765
803561347145c2347d901668ba0e3fdb	IHECRE00001953.2	2c537aaf-2773-49b6-8402-f8a440ee4f73	Unique_plusRaw	split5	1e157a6f6467488ea913d3809eb7ae23	cpg_topvar_200bp_n300k	303114	mrna_seq	mrna_seq	0.99927443	4.4428798e-05	5.2730924e-05	8.3033534e-05	2.5014948e-05	6.577381e-05	3.4165794e-05	2.1887116e-05	0.99927443	0.00029944384	3.7211357e-05	6.183399e-05
803ca422fecc6042697c834248934021	IHECRE00003812.1	3eaee204-4355-40f7-82b3-c8709fa3a29d	raw	split5	1e157a6f6467488ea913d3809eb7ae23	cpg_topvar_200bp_n300k	303114	h3k4me1	h3k4me1	0.999995	4.4426774e-06	1.2154525e-08	5.3657033e-08	0.999995	1.3282916e-07	8.067771e-09	1.5294084e-07	3.4816278e-08	9.617246e-08	6.433664e-08	4.9761415e-08
8049f1f58fd3c5a10c1a3fbeab9ec82a	IHECRE00000651.1	8ab38a5a-276f-4753-af9b-f781183c6ca6	Unique_minusRaw	split5	1e157a6f6467488ea913d3809eb7ae23	cpg_topvar_200bp_n300k	303114	rna_seq	rna_seq	0.99989045	9.826031e-06	4.009062e-06	8.326871e-06	3.2506373e-06	1.1001349e-05	2.7372666e-06	4.648341e-06	5.603941e-05	0.99989045	3.8054645e-06	6.033941e-06
8050197f049918455229ccfa8164a54c	IHECRE00000324.2	aee1956d-7eef-43f7-b3cc-8c134b0ab626	pval	split5	1e157a6f6467488ea913d3809eb7ae23	cpg_topvar_200bp_n300k	303114	h3k4me1	h3k4me1	0.99992836	3.937412e-05	1.0094502e-06	1.735039e-06	0.99992836	1.5462125e-05	6.110503e-07	2.2081729e-06	3.113263e-06	2.6190962e-06	3.2303974e-06	2.1961496e-06
80646380896d76b3a20ec1f2bbe0667b	IHECRE00000096.3	131a889b-854e-40f6-8628-78c64ebb1acd	fc	split5	1e157a6f6467488ea913d3809eb7ae23	cpg_topvar_200bp_n300k	303114	h3k36me3	h3k36me3	0.9999858	2.9008265e-06	8.383179e-08	0.9999858	4.1999445e-07	7.913488e-07	4.117218e-07	8.730526e-07	2.7742697e-06	4.0251675e-06	8.6066393e-07	1.047825e-06
80826c330d4765f9fe2a7e72aaef7a8f	IHECRE00004688.5	0785d70e-043f-4e7a-bc91-6d59853273fa	pval	split5	1e157a6f6467488ea913d3809eb7ae23	cpg_topvar_200bp_n300k	303114	h3k4me1	h3k4me1	0.999658	9.353083e-05	9.46073e-06	3.6787947e-05	0.999658	5.7105535e-05	1.0895892e-05	2.4857267e-05	1.0312434e-05	4.914272e-05	2.5907782e-05	2.393639e-05
8090af81bf589817946d2ce26b77a9b3	IHECRE00004683.6	f566553c-795c-4729-902f-c51259a576c2	raw	split5	1e157a6f6467488ea913d3809eb7ae23	cpg_topvar_200bp_n300k	303114	h3k27ac	h3k27ac	0.99998856	0.99998856	1.1047117e-08	7.375255e-08	4.5181523e-06	6.649265e-06	1.2514657e-08	2.608537e-08	4.331308e-08	1.2741341e-07	3.962566e-08	7.577017e-08
80cf64d4bb363b35dcc169723f4c31d7	IHECRE00001409.1	a43ee481-9662-46e5-b0fb-afc6481a1300	fc	split5	1e157a6f6467488ea913d3809eb7ae23	cpg_topvar_200bp_n300k	303114	h3k4me1	h3k4me1	0.9999722	8.855515e-06	2.5211358e-07	6.891235e-07	0.9999722	6.4101405e-06	9.921395e-08	7.59049e-06	8.940973e-07	1.2079187e-06	8.52546e-07	7.866811e-07
80d9b27d61d91927e1246c43cb23cd6b	IHECRE00000868.3	c3a38275-231b-4ef8-a328-2e48c1bb2ffe	fc	split5	1e157a6f6467488ea913d3809eb7ae23	cpg_topvar_200bp_n300k	303114	h3k27me3	h3k27me3	0.99966097	7.424758e-06	0.99966097	1.0174694e-05	8.7447e-06	3.739555e-05	0.00012635981	1.5511967e-05	6.107996e-05	1.066371e-05	2.0947635e-05	4.073609e-05
811a6bc365fad186c508e88753eca623	IHECRE00001905.1	5ca64620-c46a-4ee2-99e4-49e69ced9d51	gembs_neg	split5	1e157a6f6467488ea913d3809eb7ae23	cpg_topvar_200bp_n300k	303114	wgbs-pbat	wgbs-pbat	0.6326354	7.8479134e-05	9.448262e-05	9.732326e-05	7.74903e-05	8.537772e-05	9.698165e-05	5.001208e-05	0.00014222355	0.00010161399	0.6326354	0.36654064
813ee0a6e27872c514e71cdb3672c5fb	IHECRE00000101.3	7aca552f-d7f4-4773-8438-94768d4b35a1	raw	split5	1e157a6f6467488ea913d3809eb7ae23	cpg_topvar_200bp_n300k	303114	h3k4me3	h3k4me3	0.9999857	1.1233263e-05	4.7383463e-07	1.7231343e-07	1.0457514e-08	0.9999857	1.4359931e-07	6.103596e-07	5.223783e-08	1.3713357e-06	2.0667005e-07	1.6701063e-07
818c9e7b66fb8121789b97f72cd1bc15	IHECRE00002573.1	7164d00f-480e-4c6e-8062-c027c9b3079d	pval	split5	1e157a6f6467488ea913d3809eb7ae23	cpg_topvar_200bp_n300k	303114	h3k27ac	h3k27ac	0.99991834	0.99991834	2.6397474e-06	5.6470467e-06	2.2563265e-06	2.1284939e-05	3.4263744e-06	1.573246e-05	3.2305286e-06	1.7061453e-05	5.2552596e-06	5.0944373e-06
819cbd388dd59bcb68ff123b4e57448c	IHECRE00001009.4	f4ce93fa-a218-429a-bf06-fd30f370975a	pval	split5	1e157a6f6467488ea913d3809eb7ae23	cpg_topvar_200bp_n300k	303114	h3k27me3	h3k27me3	0.99989355	2.859874e-06	0.99989355	3.9056345e-06	3.2434352e-06	2.0823347e-05	3.2393535e-05	3.6416634e-06	1.4291355e-05	5.554055e-06	8.536534e-06	1.0946303e-05
81aa7d1864b720b0d468d255963abdac	IHECRE00000225.3	6300cfe8-bf7c-4c50-b350-9885c462045f	raw	split5	1e157a6f6467488ea913d3809eb7ae23	cpg_topvar_200bp_n300k	303114	h3k9me3	h3k9me3	0.99981266	1.1390173e-05	6.1372266e-05	1.6503398e-05	2.6232524e-06	3.4845954e-05	0.99981266	3.9819415e-06	2.0412588e-05	9.954821e-06	1.4670156e-05	1.17243e-05
81b01d0cb454d66ec3da7a3a1bb33a2a	IHECRE00001959.2	2f726419-ce17-413c-be9a-b23e612a91b5	gembs_pos	split5	1e157a6f6467488ea913d3809eb7ae23	cpg_topvar_200bp_n300k	303114	wgbs-pbat	wgbs-pbat	0.9914698	2.9103823e-05	4.011401e-05	3.693006e-05	3.4501838e-05	4.6679783e-05	3.806722e-05	2.3741413e-05	5.2204294e-05	3.8975275e-05	0.9914698	0.00818982
81d6bff1f9eb11ffbe897fa80a14f6f6	IHECRE00001854.6	06d474fe-8a5b-49c2-81ef-b754d64a93d0	fc	split5	1e157a6f6467488ea913d3809eb7ae23	cpg_topvar_200bp_n300k	303114	h3k27me3	h3k27me3	0.9999572	7.261741e-07	0.9999572	1.1672223e-06	1.0302891e-06	6.5855575e-06	2.5843237e-06	1.5107752e-05	6.216995e-06	1.5493621e-06	2.72692e-06	5.0286826e-06
820748717c5bc29b911dcd579b6a51cf	IHECRE00000225.3	d3516206-786f-4b11-864f-1792d77e2a36	raw	split5	1e157a6f6467488ea913d3809eb7ae23	cpg_topvar_200bp_n300k	303114	h3k27ac	h3k27ac	0.9991122	0.9991122	7.053696e-06	3.5748795e-05	4.2101492e-05	0.0006630071	7.9335205e-06	4.3566837e-05	1.4199967e-05	3.433793e-05	1.6977154e-05	2.2807946e-05
820d70c214ddfc7073fb6230eda063e0	IHECRE00004883.1	b19153d9-f3e4-41ee-8f7c-c4ce6fee6e11	pval	split5	1e157a6f6467488ea913d3809eb7ae23	cpg_topvar_200bp_n300k	303114	h3k36me3	h3k36me3	0.99998426	3.957138e-06	1.06698636e-07	0.99998426	6.5105525e-07	1.3773011e-06	7.0410357e-07	4.773217e-07	1.9140616e-06	3.9766132e-06	1.2486207e-06	1.3343532e-06
82119d48f4541ca0f6a9a362c14a90bd	IHECRE00003329.2	27a6cc7a-cd0e-4551-9186-2fdfd195738c	fc	split5	1e157a6f6467488ea913d3809eb7ae23	cpg_topvar_200bp_n300k	303114	h3k27ac	h3k27ac	0.99987555	0.99987555	3.7863683e-07	1.1081082e-05	8.25554e-05	1.581915e-05	8.254933e-07	1.7789433e-06	1.7166408e-06	5.9004888e-06	2.433042e-06	1.7843005e-06
824934d55688089d8366e685762fa1a2	IHECRE00001892.7	902ae139-ccdf-4a1c-a16a-ec321c33c554	raw	split5	1e157a6f6467488ea913d3809eb7ae23	cpg_topvar_200bp_n300k	303114	h3k27me3	h3k27me3	0.9998683	9.682592e-07	0.9998683	1.4629427e-06	2.8925879e-06	4.339389e-05	3.2405521e-06	5.6525587e-05	7.656519e-06	3.0383903e-06	4.2336655e-06	8.344071e-06
8265d6940ab227628563e63f4ca8d1bd	IHECRE00000743.1	49a99802-1bc6-41d8-8363-c1df0e713acd	fc	split5	1e157a6f6467488ea913d3809eb7ae23	cpg_topvar_200bp_n300k	303114	h3k27me3	h3k27me3	0.9999869	2.5903998e-07	0.9999869	3.858323e-07	3.3758357e-07	2.3844784e-06	2.5948148e-06	1.041641e-06	2.695444e-06	4.708145e-07	9.700645e-07	1.8818074e-06
82935e92b1496e60d5fed27a9e62e463	IHECRE00000231.3	56cd85a8-5ca2-4de0-a140-ece4da1de9d3	raw	split5	1e157a6f6467488ea913d3809eb7ae23	cpg_topvar_200bp_n300k	303114	h3k4me1	h3k4me1	0.9961188	0.0020838387	2.237345e-05	6.7015106e-05	0.9961188	8.697619e-05	3.891352e-05	0.0013330646	6.13093e-05	5.4556e-05	7.522182e-05	5.806337e-05
82b6f12eef124ea75d176cf2fe6b64ac	IHECRE00003688.3	a403a141-f90f-4e1e-98ae-0bc5d07833bf	fc	split5	1e157a6f6467488ea913d3809eb7ae23	cpg_topvar_200bp_n300k	303114	h3k36me3	h3k36me3	0.99999845	4.119018e-07	2.530712e-09	0.99999845	8.321045e-08	7.425295e-08	4.70764e-08	4.7727998e-08	1.0969438e-07	5.3858673e-07	7.9707995e-08	8.6655824e-08
82cf3cf5dbb3adb7867a90c19479a719	IHECRE00004727.1	7679a64b-b1ef-495c-9d2e-ac20a2139ac6	fc	split5	1e157a6f6467488ea913d3809eb7ae23	cpg_topvar_200bp_n300k	303114	h3k27ac	h3k27ac	0.9998399	0.9998399	4.9486566e-06	1.3609619e-05	1.5399277e-05	5.1106672e-05	9.348288e-06	1.1475804e-05	1.6344802e-05	1.2426859e-05	1.2818616e-05	1.268158e-05
82da160da699156221833f88ef56bf9b	IHECRE00002272.1	2bf19aa7-70b4-45b7-a0a3-8fd77360022c	raw	split5	1e157a6f6467488ea913d3809eb7ae23	cpg_topvar_200bp_n300k	303114	h3k27ac	h3k27ac	0.99997234	0.99997234	1.2226475e-07	4.6998358e-07	6.889764e-07	2.3991986e-05	1.2394534e-07	2.4199213e-07	1.583712e-07	1.2303411e-06	2.519242e-07	4.275904e-07
834a82006692c6b4e6f5e8e1fda3a974	IHECRE00004611.2	5ca94366-b7c6-4aed-a390-99054e3074e8	fc	split5	1e157a6f6467488ea913d3809eb7ae23	cpg_topvar_200bp_n300k	303114	h3k4me1	h3k4me1	0.9997291	0.00010460816	4.7524677e-06	1.1601158e-05	0.9997291	4.7805715e-05	3.8085861e-06	4.9067257e-05	1.8101086e-05	6.9137977e-06	1.3497036e-05	1.07194155e-05
8382187397b5e7813fd91c3ff41c5ca2	IHECRE00001275.1	d2294791-f547-4b72-ab0c-ffa37036851e	raw	split5	1e157a6f6467488ea913d3809eb7ae23	cpg_topvar_200bp_n300k	303114	h3k4me3	h3k4me3	0.99999785	8.567075e-07	7.27459e-07	4.2666542e-08	1.899182e-09	0.99999785	4.2023974e-08	4.3138535e-08	2.1241863e-08	3.6401562e-07	8.184053e-08	4.4812253e-08
83919145d9d79aeb2f37627497d90364	IHECRE00003108.2	a79c26b8-2e10-4a7a-a921-ac06a02429a3	pval	split5	1e157a6f6467488ea913d3809eb7ae23	cpg_topvar_200bp_n300k	303114	h3k27ac	h3k27ac	0.9999815	0.9999815	5.3834657e-07	2.1287167e-06	1.6124905e-06	6.4248156e-06	8.9374834e-07	4.9008884e-07	2.440793e-06	1.3637045e-06	1.4053076e-06	1.3404027e-06
839dba5494267ea014db9425cdb0c2d9	IHECRE00001529.1	8a46a159-6efe-4a5b-8475-b60a2e70d928	fc	split5	1e157a6f6467488ea913d3809eb7ae23	cpg_topvar_200bp_n300k	303114	h3k27ac	h3k27ac	0.99982136	0.99982136	4.7253528e-07	8.027612e-06	9.384429e-05	5.6374352e-05	8.7155735e-07	5.137427e-06	2.2131605e-06	6.0997395e-06	2.9376602e-06	2.6734615e-06
83bb0afcdeaff02f5b112ef3fe6b8ee0	IHECRE00004605.1	8871bb3d-7ee4-4151-b7f6-e200809c7bd1	fc	split5	1e157a6f6467488ea913d3809eb7ae23	cpg_topvar_200bp_n300k	303114	h3k9me3	h3k9me3	0.9999982	4.720578e-08	1.2679463e-07	1.1390229e-06	1.6231972e-08	1.453393e-07	0.9999982	4.666914e-09	1.2194232e-07	6.5283224e-08	1.0017987e-07	7.517493e-08
83f4865e49df3b79099d57a3d6531421	IHECRE00004713.2	73d0436f-3c8c-4e5c-a1fe-dc4d41b2902f	raw	split5	1e157a6f6467488ea913d3809eb7ae23	cpg_topvar_200bp_n300k	303114	h3k27ac	h3k27ac	0.9989774	0.9989774	9.398975e-06	4.435967e-05	0.0003361602	0.00045455567	1.2549385e-05	2.7875956e-05	1.4703808e-05	6.7038556e-05	2.8813709e-05	2.7162827e-05
8402e485df5b1d50ae31e3a72e224b2f	IHECRE00001024.7	167f757e-66d1-4f95-a858-97e14976af64	fc	split5	1e157a6f6467488ea913d3809eb7ae23	cpg_topvar_200bp_n300k	303114	h3k9me3	h3k9me3	0.9999999	6.6546777e-09	2.1389203e-08	7.455619e-08	1.5701976e-09	2.9522365e-08	0.9999999	1.7528953e-09	1.6410654e-08	7.166495e-09	1.2510717e-08	9.898283e-09
840a26b2b42d110eb554633f8bb8f6f9	IHECRE00001935.1	89154913-658e-46d8-be8d-81961eb89c07	gembs_neg	split5	1e157a6f6467488ea913d3809eb7ae23	cpg_topvar_200bp_n300k	303114	wgbs-pbat	wgbs-pbat	0.64755464	7.6733224e-05	9.396119e-05	9.779256e-05	8.109027e-05	8.921709e-05	9.585362e-05	4.8058464e-05	0.0001268893	0.00011060053	0.64755464	0.35162508
840a3306162b55dfd8a39a2b327a9362	IHECRE00001236.5	dd479f7b-7d31-4292-a54c-bd7a49572346	raw	split5	1e157a6f6467488ea913d3809eb7ae23	cpg_topvar_200bp_n300k	303114	h3k36me3	h3k36me3	0.99997354	9.207527e-06	5.030208e-08	0.99997354	7.072348e-07	1.3489325e-06	8.8851215e-07	3.8664803e-06	6.534665e-06	1.5088063e-06	1.8713702e-06	6.031833e-07
842a514958ba758a016d334864911231	IHECRE00001025.7	d34a4e57-c8c8-413d-ab6d-b8cd34847608	gembs_pos	split5	1e157a6f6467488ea913d3809eb7ae23	cpg_topvar_200bp_n300k	303114	wgbs-pbat	wgbs-pbat	0.9981754	2.405225e-06	2.6981513e-06	2.5810227e-06	2.613505e-06	3.2102635e-06	3.0975286e-06	1.7221495e-06	4.139974e-06	3.509615e-06	0.9981754	0.0017986055
842c8384db448e5c30954748a3d9a626	IHECRE00000234.3	28974330-5516-4453-9680-5e36e5a6f76f	raw	split5	1e157a6f6467488ea913d3809eb7ae23	cpg_topvar_200bp_n300k	303114	h3k4me1	h3k4me1	0.9999045	5.6253204e-05	4.2776858e-07	2.3289326e-06	0.9999045	6.477122e-06	3.4773694e-07	2.1477601e-05	2.5877139e-06	1.7344813e-06	2.1114242e-06	1.6964623e-06
842d2d19e6139aeb68c646185602fe4d	IHECRE00000972.6	31fbe29d-1182-47f5-a555-ef5b23fa0332	fc	split5	1e157a6f6467488ea913d3809eb7ae23	cpg_topvar_200bp_n300k	303114	h3k4me3	h3k4me3	0.97565585	0.007712778	0.0011047255	0.0008508283	0.00027835622	0.97565585	0.0008350074	0.0120302895	0.0004980926	0.00030660973	0.00046096297	0.0002665635
8451233ccfa83417bf492516aaf1999d	IHECRE00000924.7	2f1b32cb-0cd6-47d6-9323-4ecf0a30415a	raw	split5	1e157a6f6467488ea913d3809eb7ae23	cpg_topvar_200bp_n300k	303114	h3k4me1	h3k4me1	0.9995388	0.00021233472	3.9740044e-06	9.252887e-06	0.9995388	5.4106607e-05	1.8575811e-06	0.0001499797	4.968429e-06	9.095371e-06	7.819978e-06	7.713211e-06
846e7b0d00cd939cb8de634e948a46f4	IHECRE00000729.3	3c695832-bf0c-4124-b791-89929d3c8dc6	fc	split5	1e157a6f6467488ea913d3809eb7ae23	cpg_topvar_200bp_n300k	303114	h3k27me3	h3k27me3	0.9999738	3.6451752e-07	0.9999738	6.91542e-07	4.4053817e-07	5.298736e-06	8.097327e-06	3.1054392e-06	3.5072744e-06	7.016067e-07	1.0999122e-06	2.988426e-06
84835806ef558e1573c5fa61a47db5f9	IHECRE00002327.1	1ddf5d18-6395-4a88-8a20-cc69baf45da0	fc	split5	1e157a6f6467488ea913d3809eb7ae23	cpg_topvar_200bp_n300k	303114	h3k4me1	h3k4me1	0.99996805	1.012579e-05	2.438209e-07	1.895831e-06	0.99996805	2.2807171e-06	1.2056768e-07	1.1459349e-05	8.1144066e-07	2.8629881e-06	1.2541666e-06	9.2274433e-07
848ca6aaa56415810aa4ca4741c41e96	IHECRE00001286.1	68728316-8f7f-4777-8edc-94cf17a49d0d	pval	split5	1e157a6f6467488ea913d3809eb7ae23	cpg_topvar_200bp_n300k	303114	h3k4me3	h3k4me3	0.9999765	1.2027929e-05	1.1110133e-06	6.3075595e-07	3.205116e-08	0.9999765	4.2747354e-07	2.065712e-07	6.634603e-08	7.838398e-06	4.8219937e-07	5.370542e-07
84ab053cd3750ba5102a4d629d7e1ac3	IHECRE00004693.6	779457df-f3ee-41a7-8758-5a3b5677a544	pval	split5	1e157a6f6467488ea913d3809eb7ae23	cpg_topvar_200bp_n300k	303114	h3k27ac	h3k27ac	0.9988689	0.9988689	2.9877745e-05	6.877739e-05	0.0003795102	0.00023833374	3.880464e-05	9.5309355e-05	6.1823695e-05	8.311904e-05	6.6061875e-05	6.944419e-05
84c7bacd69d59126bf3afb208e9158b7	IHECRE00001881.7	5dcfc17d-1d66-4623-8b4d-5860083af2f3	pval	split5	1e157a6f6467488ea913d3809eb7ae23	cpg_topvar_200bp_n300k	303114	h3k27ac	h3k27ac	0.9996136	0.9996136	1.4666409e-05	3.338051e-05	0.000107765234	5.982425e-05	1.9370998e-05	2.9148448e-05	2.4754749e-05	4.0623712e-05	2.734916e-05	2.9424058e-05
84c8a344d7b540106d8f4e34b66c348d	IHECRE00001252.1	ea21c0e5-c9f1-4b5e-b78a-48f9e4ec8931	fc	split5	1e157a6f6467488ea913d3809eb7ae23	cpg_topvar_200bp_n300k	303114	h3k4me3	h3k4me3	0.99997807	1.4064632e-05	3.0940106e-07	1.6914326e-07	1.6776017e-08	0.99997807	9.075085e-08	1.582942e-07	1.5865893e-08	6.7345577e-06	1.620944e-07	1.8535468e-07
85295152e49b531b20bba1153d4f7661	IHECRE00002282.1	e44e4406-6fec-4971-aaad-553b4d400637	pval	split5	1e157a6f6467488ea913d3809eb7ae23	cpg_topvar_200bp_n300k	303114	h3k27ac	h3k27ac	0.9999782	0.9999782	7.09422e-07	1.5833444e-06	5.870343e-07	4.9952814e-06	8.554652e-07	3.5447024e-06	8.5419094e-07	5.9202766e-06	1.0918457e-06	1.6757391e-06
854205843c35e93871c66de6591a97a5	IHECRE00002399.1	b2cb67fe-9039-4979-af21-a2978e367ca9	raw	split5	1e157a6f6467488ea913d3809eb7ae23	cpg_topvar_200bp_n300k	303114	h3k4me1	h3k4me1	0.9999974	1.4713663e-06	1.6134848e-08	1.7967064e-07	0.9999974	1.5260392e-07	7.768743e-09	4.5761033e-07	5.0073535e-08	2.3380117e-07	9.453351e-08	6.5365406e-08
8543840ef9eeed71c507291af4e0f7c8	IHECRE00001457.1	311a6e52-ddcf-4f01-82ae-00a17eac3a5f	ctl_raw	split5	1e157a6f6467488ea913d3809eb7ae23	cpg_topvar_200bp_n300k	303114	input	input	0.9956096	0.00016667406	0.0012082284	0.0005208888	0.00029741356	0.0005096621	0.0009888433	0.9956096	0.00018629423	0.00013821613	0.00017445418	0.00019966869
8547513b4ba42206342e1f2c090fd9d3	IHECRE00002767.1	3b591365-5166-418b-b39e-bac5c9023482	Unique_raw	split5	1e157a6f6467488ea913d3809eb7ae23	cpg_topvar_200bp_n300k	303114	mrna_seq	mrna_seq	0.99995196	1.7571421e-06	2.8666724e-07	4.8179154e-06	2.0479703e-07	3.9993683e-06	2.4604395e-07	3.370979e-07	0.99995196	3.488559e-05	4.3499992e-07	1.0994456e-06
85560ce64ed635670d8c4494a847a424	IHECRE00001018.4	33fd32de-b83a-4d4f-b13a-efed59fd5abe	fc	split5	1e157a6f6467488ea913d3809eb7ae23	cpg_topvar_200bp_n300k	303114	h3k36me3	h3k36me3	0.99999595	1.2757858e-06	7.95665e-09	0.99999595	2.2980672e-07	2.6016238e-07	1.4364078e-07	2.4985067e-07	2.9981624e-07	1.0407805e-06	2.483332e-07	1.8649332e-07
8568da6ebd21c052fb0e5d783ba132c4	IHECRE00001973.1	6e93a1e0-8828-4ce5-83f8-36249902bda2	raw	split5	1e157a6f6467488ea913d3809eb7ae23	cpg_topvar_200bp_n300k	303114	h3k9me3	h3k9me3	0.9999993	1.2857323e-08	4.85896e-07	1.3434537e-07	3.6345518e-09	6.292608e-08	0.9999993	1.7221571e-09	4.531228e-08	1.75779e-08	2.519782e-08	3.2418388e-08
8584ba93db518e147d7fd8329882216a	IHECRE00002670.1	c7116b7f-d819-46ea-a0cc-f1ff76e422bb	Unique_plusRaw	split5	1e157a6f6467488ea913d3809eb7ae23	cpg_topvar_200bp_n300k	303114	rna_seq	rna_seq	0.9997739	3.0280013e-05	1.1051374e-06	8.512924e-05	5.093325e-05	2.7517519e-05	1.7527192e-06	6.675435e-06	8.820537e-06	0.9997739	3.7569562e-06	1.01145215e-05
8592e919a31e8aa6b92eec520aae9c45	IHECRE00002348.1	248fab1c-9488-4954-a94b-f128264db156	fc	split5	1e157a6f6467488ea913d3809eb7ae23	cpg_topvar_200bp_n300k	303114	h3k27ac	h3k27ac	0.99996793	0.99996793	1.8352159e-07	3.8698927e-06	4.809041e-06	1.3192962e-05	3.3686032e-07	2.972137e-06	5.7831375e-07	4.129439e-06	8.922085e-07	1.0428577e-06
85c77a692e290f7c2c1168aff5825eab	IHECRE00000016.3	9c54dc88-50cd-4207-80de-15a482501404	fc	split5	1e157a6f6467488ea913d3809eb7ae23	cpg_topvar_200bp_n300k	303114	h3k9me3	h3k9me3	0.9999653	3.386917e-07	2.647593e-05	2.1372196e-06	1.4216376e-07	1.5975497e-06	0.9999653	2.2454233e-07	1.5216793e-06	4.4360957e-07	9.906431e-07	8.071087e-07
85d8dec2248d2c612aa3e8883795c7fc	IHECRE00003139.2	46f03554-17f1-4223-8c51-f52685a40441	raw	split5	1e157a6f6467488ea913d3809eb7ae23	cpg_topvar_200bp_n300k	303114	h3k27ac	h3k27ac	0.9999937	0.9999937	4.0014122e-08	6.252479e-07	3.4508314e-06	8.04011e-07	7.732219e-08	3.3261747e-07	2.4045502e-07	2.2500015e-07	2.0553306e-07	1.5635057e-07
85ddffebd6a8a7a1d17d93288900ba64	IHECRE00003693.3	d51ed427-007f-40d3-b98a-eaa67c358ae9	pval	split5	1e157a6f6467488ea913d3809eb7ae23	cpg_topvar_200bp_n300k	303114	h3k9me3	h3k9me3	0.99997044	5.472637e-07	5.034178e-07	2.3232416e-05	2.4238707e-07	1.4383788e-06	0.99997044	2.6954018e-08	1.0336755e-06	7.776414e-07	8.752092e-07	8.4496423e-07
85e59016e6d829cdde5c2294778f750f	IHECRE00004727.1	3f55ee53-f19c-434b-8b69-cefc58c5e5b1	ctl_raw	split5	1e157a6f6467488ea913d3809eb7ae23	cpg_topvar_200bp_n300k	303114	input	input	0.9940486	0.0003913302	0.0026485105	0.00088220934	0.0003084146	0.00088663533	0.00035336462	0.9940486	0.00015070428	4.74751e-05	0.00013546148	0.00014728484
8614826a1032e3f17a77563567fa2e9e	IHECRE00001501.1	9247bf72-46e1-40f5-b21a-4da574071f23	fc	split5	1e157a6f6467488ea913d3809eb7ae23	cpg_topvar_200bp_n300k	303114	h3k36me3	h3k36me3	0.99999845	2.933005e-07	6.6835306e-09	0.99999845	3.114529e-08	9.1854176e-08	3.951963e-08	4.9403255e-08	4.2515694e-07	4.1649332e-07	9.36653e-08	1.4986941e-07
867d0d6ad9888e3e13df78c050913897	IHECRE00000868.3	c3a38275-231b-4ef8-a328-2e48c1bb2ffe	raw	split5	1e157a6f6467488ea913d3809eb7ae23	cpg_topvar_200bp_n300k	303114	h3k27me3	h3k27me3	0.99949026	8.245227e-06	0.99949026	1.30950375e-05	1.0414587e-05	4.0434537e-05	0.0002345336	3.2316733e-05	8.457361e-05	1.1543928e-05	2.6694697e-05	4.7994035e-05
868634f2e691f2cc9694f8dd3a4379b8	IHECRE00000973.6	c28942ed-b8c0-46ed-852a-ac29da3c7c3e	pval	split5	1e157a6f6467488ea913d3809eb7ae23	cpg_topvar_200bp_n300k	303114	h3k4me3	h3k4me3	0.99998987	5.1848438e-06	7.7420003e-07	3.7791455e-07	1.7373479e-08	0.99998987	3.6553988e-07	1.3894827e-07	5.6548444e-08	2.605172e-06	3.0552806e-07	3.3346456e-07
869c54ee7324d585f34dd579c5668697	IHECRE00001041.8	904c7d36-a0a9-4cd1-b6aa-c21551787dbe	raw	split5	1e157a6f6467488ea913d3809eb7ae23	cpg_topvar_200bp_n300k	303114	h3k9me3	h3k9me3	0.9999738	3.055692e-07	1.861294e-05	9.69068e-07	6.2591816e-08	3.5296082e-06	0.9999738	7.788077e-07	6.831224e-07	2.8937498e-07	5.313059e-07	3.9189788e-07
86a4ad08caa80d144fdc3f8d37d28a45	IHECRE00002058.1	0fc0f90b-b2ac-4c17-952e-d39560131bf4	raw	split5	1e157a6f6467488ea913d3809eb7ae23	cpg_topvar_200bp_n300k	303114	h3k27ac	h3k27ac	0.99990666	0.99990666	3.3358788e-07	5.774564e-06	4.0663963e-05	3.612901e-05	4.463218e-07	1.1061445e-06	1.5323852e-06	3.8035016e-06	1.8311272e-06	1.7125326e-06
86d562f1365ea3d2a8d32108805eebf1	IHECRE00000308.2	0f33d19c-13f1-4160-84f2-bf13cd59bc3e	gembs_neg	split5	1e157a6f6467488ea913d3809eb7ae23	cpg_topvar_200bp_n300k	303114	wgbs-standard	wgbs-standard	0.99933773	4.946483e-06	6.4457477e-06	6.006659e-06	4.4453245e-06	5.4410534e-06	5.6719064e-06	3.3251772e-06	8.87301e-06	8.0262325e-06	0.0006090746	0.99933773
86db82d3fa8b51db83ee89844e476ee5	IHECRE00003213.2	490fc4f8-5acc-4611-82dc-190b6f465b98	fc	split5	1e157a6f6467488ea913d3809eb7ae23	cpg_topvar_200bp_n300k	303114	h3k27ac	h3k27ac	0.97220755	0.97220755	0.0029869003	0.0028603475	0.001965423	0.0066276602	0.0017931274	0.0086221155	0.0011142507	0.00032164136	0.00070699345	0.00079425913
86fa400114eac15d3d6946db8df09bf8	IHECRE00001881.7	09a328d6-7cc9-43da-b417-cc3e35e4549a	pval	split5	1e157a6f6467488ea913d3809eb7ae23	cpg_topvar_200bp_n300k	303114	h3k9me3	h3k9me3	0.99925464	3.8637503e-05	0.00023810449	7.724063e-05	1.4462806e-05	0.000103483566	0.99925464	4.4278262e-05	7.674611e-05	4.0505813e-05	7.405221e-05	3.7855258e-05
86fa5883d7bb04aad0c4e1b9950abe1e	IHECRE00001905.1	20a634b9-55e4-4591-800d-f57f251ed6ce	Unique_plusRaw	split5	1e157a6f6467488ea913d3809eb7ae23	cpg_topvar_200bp_n300k	303114	mrna_seq	mrna_seq	0.96270674	0.0007035521	0.0009921775	0.0007115525	0.0005484254	0.00076999894	0.00075729995	0.00065505673	0.96270674	0.03048978	0.0007338215	0.0009316175
877e39b94e44c69073b76c8adf0b79b1	IHECRE00003398.1	f0bdf12d-8bcf-4989-949c-4d32dbd60ffe	raw	split5	1e157a6f6467488ea913d3809eb7ae23	cpg_topvar_200bp_n300k	303114	h3k27ac	h3k27ac	0.999114	0.999114	7.851986e-06	3.2007658e-05	0.00046314223	0.00019401383	9.745273e-06	6.4333035e-05	1.751411e-05	4.606615e-05	1.768187e-05	3.367692e-05
878032227f48f7d63e10dffc1e3b2718	IHECRE00004605.1	9bf3f7d0-484d-45f8-8d1f-2e9e5a1c459e	raw	split5	1e157a6f6467488ea913d3809eb7ae23	cpg_topvar_200bp_n300k	303114	h3k36me3	h3k36me3	0.998869	1.3015405e-05	5.4136267e-06	0.998869	7.247069e-07	3.5275065e-05	0.0010165276	1.3242552e-05	6.0781135e-06	2.2425296e-05	8.662311e-06	9.6547265e-06
87823150ae2ac53e8be7c0001f47947f	IHECRE00000726.3	0e2244f3-67e5-4f1c-98e0-84a618b9d790	fc	split5	1e157a6f6467488ea913d3809eb7ae23	cpg_topvar_200bp_n300k	303114	h3k4me1	h3k4me1	0.999936	1.5803957e-05	4.4445574e-07	3.3715344e-06	0.999936	1.1859044e-05	2.1037312e-07	2.1848055e-05	1.5949986e-06	4.805577e-06	1.8202171e-06	2.3992038e-06
878d0aaaa90cbea6feef0aeb95e9b525	IHECRE00003821.3	43827613-54ef-409d-9a0a-96bb52b3ce7f	raw	split5	1e157a6f6467488ea913d3809eb7ae23	cpg_topvar_200bp_n300k	303114	h3k27me3	h3k27me3	0.99999726	6.3720145e-09	0.99999726	1.8295667e-08	4.2982702e-08	2.0114278e-06	5.0699743e-08	1.1552878e-07	2.2503959e-07	3.1160823e-08	7.518576e-08	1.6173247e-07
8799bf99f8ae99031c6c2dc319b92fe0	IHECRE00002703.1	c0c610a7-4faf-4d35-b64f-c78efd46e80f	Unique_minusRaw	split5	1e157a6f6467488ea913d3809eb7ae23	cpg_topvar_200bp_n300k	303114	rna_seq	rna_seq	0.9999145	1.9969586e-05	2.725661e-07	3.4299726e-05	8.496808e-06	1.5385102e-05	5.0669183e-07	2.1461403e-06	4.8814684e-07	0.9999145	1.519169e-06	2.3670984e-06
879d8507f39f1f9c47c08b091425dd9b	IHECRE00000084.3	6615446a-840c-42f3-8de3-7683d60a1480	raw	split5	1e157a6f6467488ea913d3809eb7ae23	cpg_topvar_200bp_n300k	303114	h3k9me3	h3k9me3	0.99998796	7.99148e-08	9.701994e-06	5.6518064e-07	3.414771e-08	4.044379e-07	0.99998796	7.4188605e-08	4.6027233e-07	1.0881095e-07	2.8006232e-07	2.1537709e-07
87ab3f4451e3ed2f124c2aeddb3c7c64	IHECRE00002507.1	9e2929ef-6df4-47fb-af39-371f213aa045	raw	split5	1e157a6f6467488ea913d3809eb7ae23	cpg_topvar_200bp_n300k	303114	h3k27ac	h3k27ac	0.99991	0.99991	6.7257264e-07	2.645618e-06	4.8739635e-06	2.191702e-05	9.454613e-07	4.4311615e-05	1.1444895e-06	9.313054e-06	1.9819845e-06	2.0943874e-06
87b846edf0acbda4bef8f49554c19864	IHECRE00002058.1	0fc0f90b-b2ac-4c17-952e-d39560131bf4	fc	split5	1e157a6f6467488ea913d3809eb7ae23	cpg_topvar_200bp_n300k	303114	h3k27ac	h3k27ac	0.99981123	0.99981123	8.4918105e-07	1.1896937e-05	7.223497e-05	8.131492e-05	9.941585e-07	2.1230126e-06	3.9478673e-06	7.4924283e-06	3.5488422e-06	4.4218655e-06
87cec2f045c5ea41d39eec461e86ea61	IHECRE00001232.5	22c41ce8-0710-42db-a10b-8f23231aa2d7	gembs_neg	split5	1e157a6f6467488ea913d3809eb7ae23	cpg_topvar_200bp_n300k	303114	wgbs-standard	wgbs-standard	0.9547391	2.540379e-05	4.486518e-05	4.106645e-05	4.2661894e-05	4.8410493e-05	3.5737965e-05	1.9338591e-05	5.9634523e-05	5.4344215e-05	0.04488943	0.9547391
87f03bdc904e3c00ce6024a1c93ae804	IHECRE00000975.8	9c0c03b2-1065-4545-90cd-0c35f9e2c952	fc	split5	1e157a6f6467488ea913d3809eb7ae23	cpg_topvar_200bp_n300k	303114	h3k27ac	h3k27ac	0.9647948	0.9647948	0.00025509513	0.0017274366	0.013639083	0.001459147	0.0002848621	0.015855372	0.00039124358	0.0005379944	0.00067226146	0.00038262774
87f3c43410b711354501bab858ef28e3	IHECRE00000916.3	50c1866e-80e0-4077-83d5-9e63c4036661	pval	split5	1e157a6f6467488ea913d3809eb7ae23	cpg_topvar_200bp_n300k	303114	h3k4me3	h3k4me3	0.9999218	6.255119e-05	2.5778272e-06	1.9583265e-06	1.2269518e-07	0.9999218	1.139504e-06	3.194214e-07	1.303364e-06	5.2009573e-06	1.2713771e-06	1.6450881e-06
8818b04351a848d7e4e49dcaa4abb8f6	IHECRE00002234.1	b249eaef-44b9-4a87-acb0-b972e198339e	fc	split5	1e157a6f6467488ea913d3809eb7ae23	cpg_topvar_200bp_n300k	303114	h3k27ac	h3k27ac	0.9998982	0.9998982	9.955686e-07	4.065627e-06	1.5117281e-05	2.574591e-05	1.5026102e-06	3.6910136e-05	2.4666233e-06	8.290098e-06	3.1125276e-06	3.4029763e-06
8822003b8580c5c3b3dc7bf41e4c34d5	IHECRE00003338.2	37289ee5-89d6-4bd2-a2b3-ca30260243a6	fc	split5	1e157a6f6467488ea913d3809eb7ae23	cpg_topvar_200bp_n300k	303114	h3k27ac	h3k27ac	0.9999249	0.9999249	1.6799829e-06	1.0713859e-05	1.5432197e-05	2.6720982e-05	2.2838856e-06	1.5406542e-06	7.050492e-06	2.2217666e-06	2.9822645e-06	4.5459315e-06
88489a69f414a91191973aa5b6dad090	IHECRE00002639.1	2dd71af8-5c98-4a64-9e13-601b8ede1107	raw	split5	1e157a6f6467488ea913d3809eb7ae23	cpg_topvar_200bp_n300k	303114	h3k27ac	h3k27ac	0.99990356	0.99990356	9.850689e-07	3.6186948e-06	5.6774184e-06	1.8386188e-05	1.2900787e-06	4.959894e-05	1.7332429e-06	9.754101e-06	2.6020546e-06	2.7549959e-06
88538d02286a726a4ba84b090ea16ddb	IHECRE00000261.2	aa73485b-a7d2-4bb9-8721-ffbe86f89aca	fc	split5	1e157a6f6467488ea913d3809eb7ae23	cpg_topvar_200bp_n300k	303114	h3k4me3	h3k4me3	0.9926353	0.0008743608	0.0013522704	0.00051694596	0.00030069557	0.9926353	0.00067139824	0.0021599329	0.00010480948	0.0007263015	0.00029527326	0.0003626638
885c3cbfe4bf5e40cb0ffa0790d93a2b	IHECRE00002757.1	06bed9a2-6cf9-4226-b739-02ce98e5f2cc	Unique_raw	split5	1e157a6f6467488ea913d3809eb7ae23	cpg_topvar_200bp_n300k	303114	mrna_seq	mrna_seq	0.99011445	2.9660489e-05	6.572216e-06	0.00027476935	1.2558191e-05	6.162558e-05	7.71489e-06	1.1821858e-05	0.99011445	0.009438146	1.5550999e-05	2.7150278e-05
885d7cfdaaceafe8a8426a2930fc5c74	IHECRE00004709.5	ca69379f-eeed-4571-80d4-d5d2274f480e	fc	split5	1e157a6f6467488ea913d3809eb7ae23	cpg_topvar_200bp_n300k	303114	h3k27me3	h3k27me3	0.72041607	0.0017902652	0.72041607	0.0069402945	0.0034564126	0.008740456	0.022929752	0.21601607	0.0067122853	0.002462756	0.0045340797	0.0060015093
88a15e038f07a6fa548dde2d8d0e1604	IHECRE00001542.1	cf513098-83a8-4484-8a64-e564aeb281fe	pval	split5	1e157a6f6467488ea913d3809eb7ae23	cpg_topvar_200bp_n300k	303114	h3k4me3	h3k4me3	0.99999595	2.1794806e-06	4.1730493e-07	1.5331864e-07	7.130934e-09	0.99999595	1.3823987e-07	1.2694498e-07	6.8470904e-08	6.062332e-07	2.0886718e-07	1.2304328e-07
88ba31541d413ac31d4fab0e49e78760	IHECRE00000853.1	436f25a4-d5f6-47dd-b927-c98d7c27a584	Unique_minusRaw	split5	1e157a6f6467488ea913d3809eb7ae23	cpg_topvar_200bp_n300k	303114	rna_seq	rna_seq	0.9998419	2.143336e-06	1.1706135e-06	5.985941e-06	1.931682e-06	3.9855304e-06	1.031349e-06	1.2566348e-06	0.00013638745	0.9998419	1.6571706e-06	2.4678188e-06
88c705dd77bed4acfb741b46fc11825a	IHECRE00000133.3	1a7bbc7a-f6d4-4edb-8f45-9b5132354018	pval	split5	1e157a6f6467488ea913d3809eb7ae23	cpg_topvar_200bp_n300k	303114	h3k4me3	h3k4me3	0.9999676	2.5394487e-05	9.905159e-07	5.034961e-07	4.8722736e-08	0.9999676	4.2755656e-07	1.739359e-07	8.2000874e-08	3.890043e-06	4.1765423e-07	5.0305164e-07
88f0ccb25bd81b0cd1cbebd8194cbdf3	IHECRE00004904.1	c63f6a59-9c48-4c03-87a6-9c312e2158d5	gembs_pos	split5	1e157a6f6467488ea913d3809eb7ae23	cpg_topvar_200bp_n300k	303114	wgbs-standard	wgbs-standard	0.9900239	1.0888367e-05	1.1399228e-05	1.03860275e-05	1.1984264e-05	1.4252135e-05	1.1598534e-05	8.8469715e-06	1.8977065e-05	1.7504814e-05	0.009860249	0.9900239
8905ecf02f0a6e693798ec8c7070f735	IHECRE00001957.2	50048c67-3126-4929-baee-51f09f7d6142	raw	split5	1e157a6f6467488ea913d3809eb7ae23	cpg_topvar_200bp_n300k	303114	h3k4me3	h3k4me3	0.999972	4.7776057e-06	4.798551e-06	2.8705533e-06	5.798082e-07	0.999972	1.6282648e-06	6.2005927e-07	1.4383673e-06	6.8999107e-06	1.9153363e-06	2.4832123e-06
890dd20347463e38f3f83659547a607d	IHECRE00000826.3	481d2c05-f025-46dd-821c-cfa5fc3a17b1	Unique_plusRaw	split5	1e157a6f6467488ea913d3809eb7ae23	cpg_topvar_200bp_n300k	303114	rna_seq	rna_seq	0.9957086	4.5340195e-05	3.747034e-05	5.089744e-05	2.6869966e-05	7.305268e-05	2.6594025e-05	4.134686e-05	0.0039056127	0.9957086	3.3708406e-05	5.059343e-05
8911ca95e4d8d9010a937fc36c495498	IHECRE00004603.3	f7f63af7-a252-4e53-93e7-699016d35fa0	fc	split5	1e157a6f6467488ea913d3809eb7ae23	cpg_topvar_200bp_n300k	303114	h3k27me3	h3k27me3	0.9984664	3.6216858e-05	0.9984664	6.03244e-05	3.1389143e-05	0.00012368607	0.0005914682	0.00021736893	0.00018683876	4.9075625e-05	7.112385e-05	0.00016609719
8915d10b84cbf0ed48d72bb46911ef9c	IHECRE00001955.3	00e7dc7e-8931-4794-ac86-51e4f94416e0	Unique_minusRaw	split5	1e157a6f6467488ea913d3809eb7ae23	cpg_topvar_200bp_n300k	303114	mrna_seq	mrna_seq	0.99979633	5.855732e-06	5.533251e-06	1.32661135e-05	3.1217794e-06	6.433441e-06	4.4389703e-06	4.0471245e-06	0.99979633	0.0001473102	5.6287395e-06	8.044317e-06
894636cbdfb1670d7b2c7149e06db2d4	IHECRE00000647.1	65f8b39c-9029-49c2-ae40-0233cc06a6b5	Unique_minusRaw	split5	1e157a6f6467488ea913d3809eb7ae23	cpg_topvar_200bp_n300k	303114	rna_seq	rna_seq	0.99994755	9.493752e-06	2.659461e-06	6.308228e-06	2.7157987e-06	9.4528e-06	2.151115e-06	3.436164e-06	8.968392e-06	0.99994755	3.2720852e-06	3.939698e-06
8991632b460989e5a815a4353610cf8c	IHECRE00001394.1	ade7d731-4c15-4cf2-b67c-918405dffc62	pval	split5	1e157a6f6467488ea913d3809eb7ae23	cpg_topvar_200bp_n300k	303114	h3k4me3	h3k4me3	0.9999988	7.325593e-07	7.670784e-08	3.6484014e-08	1.2614352e-09	0.9999988	2.5885551e-08	1.1035772e-08	5.2050018e-09	3.1065048e-07	2.6842221e-08	3.278031e-08
89abdc77f9b62c9b9fa6622cc1976e57	IHECRE00000298.2	ce12d455-2495-4a8c-afeb-20e007471704	fc	split5	1e157a6f6467488ea913d3809eb7ae23	cpg_topvar_200bp_n300k	303114	h3k36me3	h3k36me3	0.9999989	3.0201048e-07	3.0618654e-09	0.9999989	4.5175828e-08	5.1345424e-08	2.1163835e-08	3.506058e-08	1.5091821e-07	4.58542e-07	5.9897474e-08	7.866679e-08
89c2058bb20b41d2501fa6de9b5e01ee	IHECRE00001457.1	311a6e52-ddcf-4f01-82ae-00a17eac3a5f	pval	split5	1e157a6f6467488ea913d3809eb7ae23	cpg_topvar_200bp_n300k	303114	h3k4me1	h3k4me1	0.99997663	1.0785398e-05	3.3629416e-07	1.2089047e-06	0.99997663	1.8506413e-06	1.4440208e-07	4.3396544e-06	1.2072272e-06	1.2884503e-06	1.0858307e-06	1.1200241e-06
8b65eb6d9cb7bc29d2e6523a08ee0b42	IHECRE00000002.3	98a96310-7c2e-4c5c-911e-9bcd1d1a32bb	raw	split5	1e157a6f6467488ea913d3809eb7ae23	cpg_topvar_200bp_n300k	303114	h3k27ac	h3k27ac	0.99943596	0.99943596	2.3722173e-06	1.14069135e-05	6.248813e-05	0.00040275074	3.0355563e-06	4.1838994e-05	8.141493e-06	1.7349828e-05	7.0948818e-06	7.834027e-06
8b75ad2e99b3896743eb1a0c5d1e44a3	IHECRE00001892.7	902ae139-ccdf-4a1c-a16a-ec321c33c554	pval	split5	1e157a6f6467488ea913d3809eb7ae23	cpg_topvar_200bp_n300k	303114	h3k27me3	h3k27me3	0.99983466	3.450684e-06	0.99983466	5.0154804e-06	6.490074e-06	5.3873795e-05	1.0475513e-05	2.3390563e-05	2.1181853e-05	8.994846e-06	1.3305355e-05	1.9136045e-05
8ba64f8dfa9318fd2ff555e76d24120d	IHECRE00001025.7	42ea6e6f-5290-40b1-a981-9c36d83fbf62	Unique_plusRaw	split5	1e157a6f6467488ea913d3809eb7ae23	cpg_topvar_200bp_n300k	303114	mrna_seq	mrna_seq	0.99994063	3.673268e-07	3.005514e-07	6.8713365e-07	1.4383558e-07	5.8684435e-07	2.2609917e-07	1.3783045e-07	0.99994063	5.614681e-05	2.9991605e-07	4.3154316e-07
8bb50cb230cdfce4175881ed309f5f0d	IHECRE00004604.3	ac9c59ba-752b-4ad7-b659-fe5b8abc0ae0	raw	split5	1e157a6f6467488ea913d3809eb7ae23	cpg_topvar_200bp_n300k	303114	h3k36me3	h3k36me3	0.9999865	2.986484e-06	2.1384349e-08	0.9999865	1.3195013e-06	4.994744e-07	6.416734e-08	4.0141304e-06	3.9406385e-07	3.0713018e-06	4.080185e-07	6.655357e-07
8bef043d1392b078aaa324f1303d343b	IHECRE00000987.6	5cfbaa8b-8208-4e04-b7a6-61e4e70766cd	raw	split5	1e157a6f6467488ea913d3809eb7ae23	cpg_topvar_200bp_n300k	303114	h3k4me1	h3k4me1	0.99677795	0.003174499	1.7064302e-06	4.525393e-06	0.99677795	7.244099e-06	1.0613771e-06	1.3468325e-05	5.700917e-06	3.812595e-06	5.3226036e-06	4.7373e-06
8bfbbc1bc591e610fb91918cc4a2fc23	IHECRE00000097.3	739740d6-6a60-4d76-95e7-201d62fa831e	fc	split5	1e157a6f6467488ea913d3809eb7ae23	cpg_topvar_200bp_n300k	303114	h3k27me3	h3k27me3	0.9999925	6.714018e-08	0.9999925	1.4761693e-07	1.374855e-07	1.9239212e-06	3.4255013e-06	2.0347875e-07	5.82935e-07	2.2222612e-07	4.1104425e-07	5.0085544e-07
8c15cce2dfc9236ebaae755ed306b763	IHECRE00001854.6	06d474fe-8a5b-49c2-81ef-b754d64a93d0	raw	split5	1e157a6f6467488ea913d3809eb7ae23	cpg_topvar_200bp_n300k	303114	h3k27me3	h3k27me3	0.9999039	5.849923e-07	0.9999039	1.3422352e-06	1.3803555e-06	1.2593108e-05	2.023538e-06	6.214776e-05	5.559491e-06	1.9650097e-06	2.8553688e-06	5.5730966e-06
8c20c67dc914d1dffe47832801a1dadf	IHECRE00002514.1	8a396e55-73b9-484a-ab93-d16875564bac	Unique_minusRaw	split5	1e157a6f6467488ea913d3809eb7ae23	cpg_topvar_200bp_n300k	303114	rna_seq	rna_seq	0.9993907	4.98522e-06	3.2357257e-06	1.1757122e-05	4.361018e-06	1.0295823e-05	2.8532231e-06	3.8018402e-06	0.00055733696	0.9993907	4.4041385e-06	6.191043e-06
8c4892ec1efeaa3c8244794f5edcb24c	IHECRE00003402.2	4ab04707-5512-4b9f-93cb-81c6f7cf0ffb	Unique_minusRaw	split5	1e157a6f6467488ea913d3809eb7ae23	cpg_topvar_200bp_n300k	303114	mrna_seq	mrna_seq	0.99597734	3.2756478e-05	4.162559e-05	4.1649895e-05	2.3434233e-05	3.4584802e-05	2.9518907e-05	2.9275645e-05	0.99597734	0.0037087009	3.136053e-05	4.980183e-05
8c5b2cb0231003ad2937830186f0806b	IHECRE00002365.1	bb8d02d9-67d9-46aa-b366-23b1c6b4d7b0	fc	split5	1e157a6f6467488ea913d3809eb7ae23	cpg_topvar_200bp_n300k	303114	h3k4me1	h3k4me1	0.9999304	3.316595e-05	4.2837897e-07	2.730891e-06	0.9999304	5.333299e-06	2.8450594e-07	1.8569068e-05	2.1977694e-06	3.0120414e-06	2.213098e-06	1.6868006e-06
8c671346fde2e43c2e0bab1304cf715d	IHECRE00003814.1	10334cc2-577d-467e-a601-b7232b684380	fc	split5	1e157a6f6467488ea913d3809eb7ae23	cpg_topvar_200bp_n300k	303114	h3k4me3	h3k4me3	0.99974495	0.0001594393	1.5037554e-05	1.118076e-05	1.7021288e-06	0.99974495	7.5862395e-06	2.0343994e-06	5.1244588e-06	3.0317768e-05	4.9717814e-06	1.7620108e-05
8ccaba348c116e00e242df7b0eba7c54	IHECRE00001955.3	00e7dc7e-8931-4794-ac86-51e4f94416e0	Unique_plusRaw	split5	1e157a6f6467488ea913d3809eb7ae23	cpg_topvar_200bp_n300k	303114	mrna_seq	mrna_seq	0.9995828	1.5359066e-05	2.083962e-05	4.0308718e-05	1.335841e-05	2.084918e-05	1.7990042e-05	1.1938882e-05	0.9995828	0.00023111518	1.763835e-05	2.7810614e-05
8d059df5bf3047fdcd98743dafdca9bb	IHECRE00000180.3	da6b9c09-3c8f-46bf-abd9-4036020df1bf	fc	split5	1e157a6f6467488ea913d3809eb7ae23	cpg_topvar_200bp_n300k	303114	h3k4me3	h3k4me3	0.9996208	0.00029326178	1.3501483e-05	8.2955e-06	2.2864485e-06	0.9996208	8.561227e-06	1.33382955e-05	3.7760815e-06	2.0715475e-05	8.0062555e-06	7.421791e-06
8d3d462e0aa8c9cc96cc6792df9de69b	IHECRE00000831.3	478d2751-aca1-4a30-81b7-29438797ab67	Unique_minusRaw	split5	1e157a6f6467488ea913d3809eb7ae23	cpg_topvar_200bp_n300k	303114	rna_seq	rna_seq	0.9999317	1.2675471e-06	2.8231946e-07	2.026398e-06	2.9766827e-07	3.2017556e-06	2.1086352e-07	3.869725e-07	5.9453858e-05	0.9999317	3.2483152e-07	8.246348e-07
8d547eb3687df1e187c058cf28dc405e	IHECRE00002627.1	58a9ec4e-d35b-4e73-8785-dcd7e1651817	raw	split5	1e157a6f6467488ea913d3809eb7ae23	cpg_topvar_200bp_n300k	303114	h3k4me1	h3k4me1	0.9999807	1.4256946e-05	8.104551e-08	7.199258e-07	0.9999807	6.7160425e-07	4.6598704e-08	1.7579384e-06	3.2150808e-07	7.0188605e-07	3.677572e-07	3.4254526e-07
8d59886ee11ae9dde9e78657fb5e7222	IHECRE00004894.1	335b05bd-8c7e-478e-a722-f40701227734	pval	split5	1e157a6f6467488ea913d3809eb7ae23	cpg_topvar_200bp_n300k	303114	h3k9me3	h3k9me3	0.9992834	3.2945827e-05	5.3087984e-05	0.00029671923	1.9680845e-05	7.865906e-05	0.9992834	5.8126666e-06	6.10002e-05	5.978396e-05	5.132785e-05	5.764878e-05
8d5b9d136dc54562f39cbf59236c50b4	IHECRE00004689.5	91eccdd2-cebf-4621-9e48-7189df04746c	raw	split5	1e157a6f6467488ea913d3809eb7ae23	cpg_topvar_200bp_n300k	303114	h3k27me3	h3k27me3	0.63190657	0.0004421004	0.63190657	0.0026113857	0.0050854934	0.009311786	0.0010582801	0.34234414	0.0022000277	0.0010769465	0.0016849877	0.0022782288
8d5ecc73e841fc3feb3305563d3cad09	IHECRE00001342.1	d4447668-929e-4187-9624-c76693daefe0	fc	split5	1e157a6f6467488ea913d3809eb7ae23	cpg_topvar_200bp_n300k	303114	h3k36me3	h3k36me3	0.9999945	1.6759327e-06	1.2231545e-08	0.9999945	3.7202e-07	2.2203845e-07	7.826565e-08	3.4855648e-07	3.3711288e-07	1.8563962e-06	2.2107285e-07	2.9249657e-07
8dd8a15e5d3def5ccfc8dd2fdf02f9dd	IHECRE00001921.1	0999ab49-22be-4f40-a74d-5a4868d07690	pval	split5	1e157a6f6467488ea913d3809eb7ae23	cpg_topvar_200bp_n300k	303114	h3k27me3	h3k27me3	0.99999666	6.3051814e-08	0.99999666	9.290733e-08	9.690768e-08	8.6338696e-07	6.0943745e-07	1.3202214e-07	5.404896e-07	1.44362e-07	2.3943403e-07	4.579527e-07
8de77e8ad7a025d05fab2306188b3b50	IHECRE00002197.1	b3b285c9-a665-4dba-8750-1181b867e645	fc	split5	1e157a6f6467488ea913d3809eb7ae23	cpg_topvar_200bp_n300k	303114	h3k27ac	h3k27ac	0.99986625	0.99986625	1.5686522e-06	5.4796265e-06	6.098365e-05	3.787872e-05	1.3673549e-06	3.5171497e-06	2.1083054e-06	1.1954996e-05	2.9322189e-06	5.785807e-06
8e20ea9f93ad7a48af948741ebe24d3f	IHECRE00001893.6	5ee79c57-181a-4310-98e5-3cfea5a542cb	Unique_plusRaw	split5	1e157a6f6467488ea913d3809eb7ae23	cpg_topvar_200bp_n300k	303114	rna_seq	rna_seq	0.9598086	3.4586305e-05	2.5097126e-05	0.00013493028	2.7166267e-05	4.6761674e-05	2.2629294e-05	2.2691642e-05	0.039794814	0.9598086	3.4325793e-05	4.8524245e-05
8e2a50c855db3e0ec0a0c5ec342f9b59	IHECRE00001021.4	1c0ae950-3455-41eb-9b58-0960e680afcb	raw	split5	1e157a6f6467488ea913d3809eb7ae23	cpg_topvar_200bp_n300k	303114	h3k4me3	h3k4me3	0.9999995	2.7803452e-07	4.7212055e-08	2.5840976e-08	6.464872e-09	0.9999995	2.0577362e-08	6.0302123e-09	1.8236063e-08	5.772517e-08	2.1776351e-08	2.6585392e-08
8e3dadcb1150e5604c9ab1702fbbc8f6	IHECRE00001306.1	3ad99a92-6066-418f-95ef-51ed964a0d0c	pval	split5	1e157a6f6467488ea913d3809eb7ae23	cpg_topvar_200bp_n300k	303114	h3k36me3	h3k36me3	0.99997973	3.1686227e-06	1.244799e-07	0.99997973	4.3144604e-07	1.4382001e-06	5.276799e-07	3.320034e-07	7.580419e-06	3.433464e-06	9.69268e-07	2.1284327e-06
8e54b3efbcefdc87906402c3cc30a484	IHECRE00000177.3	3d357458-dac4-46c8-9503-75e624ca3151	raw	split5	1e157a6f6467488ea913d3809eb7ae23	cpg_topvar_200bp_n300k	303114	h3k4me3	h3k4me3	0.99994457	1.2471033e-05	6.5025533e-06	2.285715e-06	6.966804e-07	0.99994457	2.2072193e-06	1.5536698e-05	2.7529458e-07	1.2348578e-05	1.2742101e-06	1.8644364e-06
8e74d5124c4579a1657742677e290744	IHECRE00002061.1	13b213e5-6b2a-4c02-87c4-b1af6096a4af	pval	split5	1e157a6f6467488ea913d3809eb7ae23	cpg_topvar_200bp_n300k	303114	h3k27me3	h3k27me3	0.999348	9.720319e-06	0.999348	9.660675e-06	7.0767765e-06	4.608182e-05	0.00044238567	1.5034019e-05	5.5059383e-05	1.13720425e-05	2.1299513e-05	3.4399334e-05
8e927d3831831a6f44b4ac29fa70a6ae	IHECRE00000247.3	d48138c2-a252-44ae-9d3c-40d754a464fb	fc	split5	1e157a6f6467488ea913d3809eb7ae23	cpg_topvar_200bp_n300k	303114	h3k36me3	h3k36me3	0.9997166	0.00010865872	1.5131646e-06	0.9997166	2.6655736e-05	1.6003398e-05	2.4395005e-05	6.2242007e-06	3.4200508e-05	2.8506403e-05	1.1400359e-05	2.586008e-05
8eade6359ced0cc84df7d148774532f5	IHECRE00002341.1	9dfcebce-9369-4e3b-8a3a-6867c7385822	Unique_plusRaw	split5	1e157a6f6467488ea913d3809eb7ae23	cpg_topvar_200bp_n300k	303114	rna_seq	rna_seq	0.99985754	1.9910334e-05	4.1875884e-07	5.079533e-05	1.5730917e-05	3.35147e-05	6.95819e-07	2.083411e-06	1.2538696e-05	0.99985754	1.546869e-06	5.3395465e-06
8ec6d117063f38e99f7f82816f1cb44f	IHECRE00004671.5	60aafd50-e07f-4c35-80f7-0d9935b6603f	raw	split5	1e157a6f6467488ea913d3809eb7ae23	cpg_topvar_200bp_n300k	303114	h3k27me3	h3k27me3	1.0	6.745249e-11	1.0	1.7449521e-10	3.6803777e-10	1.3607456e-08	1.0672992e-09	2.995965e-09	2.0411115e-09	3.846717e-10	7.9178003e-10	2.1490447e-09
8ed05614a1f31bb35f074b04d01aa441	IHECRE00002547.1	328766a4-96dc-44a3-a709-2be0c3250250	pval	split5	1e157a6f6467488ea913d3809eb7ae23	cpg_topvar_200bp_n300k	303114	h3k27ac	h3k27ac	0.99996686	0.99996686	8.679166e-07	3.016377e-06	9.641076e-07	1.3856622e-05	1.2086484e-06	2.2718596e-06	1.4097111e-06	5.8660935e-06	1.4689688e-06	2.2835588e-06
8f0d43c931719db10d653f95dcac0af8	IHECRE00003367.2	824d08d1-3e83-405a-9f52-93bf4e2dd411	raw	split5	1e157a6f6467488ea913d3809eb7ae23	cpg_topvar_200bp_n300k	303114	h3k27ac	h3k27ac	0.999966	0.999966	5.291734e-07	4.5983425e-06	1.48461095e-05	4.585293e-06	1.0025936e-06	8.341182e-07	2.8438574e-06	1.3872972e-06	1.7759157e-06	1.5706711e-06
8f10499661326999a8804bc8df704213	IHECRE00000293.2	b66c6b3f-aecb-434c-b598-6626114d38cb	gembs_neg	split5	1e157a6f6467488ea913d3809eb7ae23	cpg_topvar_200bp_n300k	303114	wgbs-standard	wgbs-standard	0.9992887	3.9846705e-06	4.6615646e-06	5.23797e-06	3.5862597e-06	4.2188412e-06	4.1924027e-06	2.6077757e-06	7.2562607e-06	6.144856e-06	0.00066942704	0.9992887
8f48fc38980ce2edd79ac23007a1c963	IHECRE00000225.3	d3516206-786f-4b11-864f-1792d77e2a36	pval	split5	1e157a6f6467488ea913d3809eb7ae23	cpg_topvar_200bp_n300k	303114	h3k27ac	h3k27ac	0.9946641	0.9946641	0.00019735278	0.0003348387	0.00018870545	0.0029480914	0.00018234819	0.0002946294	0.0002529108	0.00036952918	0.00024177977	0.0003258828
8f491a5f3eaef8dd12821c16ac776911	IHECRE00001548.1	c74b881b-15af-4696-825e-ea9cae30401d	raw	split5	1e157a6f6467488ea913d3809eb7ae23	cpg_topvar_200bp_n300k	303114	h3k27me3	h3k27me3	0.9999981	1.688344e-08	0.9999981	3.6735155e-08	5.497335e-08	6.147843e-07	3.8710374e-07	2.2025858e-07	2.84586e-07	5.6101136e-08	1.3131962e-07	2.2874369e-07
8f7546503e31c95be6a07c74aac9decf	IHECRE00003108.2	a79c26b8-2e10-4a7a-a921-ac06a02429a3	fc	split5	1e157a6f6467488ea913d3809eb7ae23	cpg_topvar_200bp_n300k	303114	h3k27ac	h3k27ac	0.99999464	0.99999464	6.0698355e-08	4.464709e-07	1.0894163e-06	2.6629566e-06	8.532781e-08	8.595162e-08	3.4128294e-07	2.075752e-07	2.1067297e-07	1.8712642e-07
8fa498d19e3173d4e43b65822f1cb34f	IHECRE00001019.4	2ddcc9ae-acae-4c28-a3c9-fb754675b0bb	fc	split5	1e157a6f6467488ea913d3809eb7ae23	cpg_topvar_200bp_n300k	303114	h3k27me3	h3k27me3	0.99982977	8.542874e-07	0.99982977	1.615598e-06	8.144371e-07	1.8830115e-05	0.000115003764	1.5947646e-05	7.0850983e-06	1.5211612e-06	4.0356626e-06	4.4700373e-06
8fad56740ed53430b21d74d44222cfde	IHECRE00002526.1	675827e7-7b6b-4c11-bbb3-23b3691cb3cd	Unique_minusRaw	split5	1e157a6f6467488ea913d3809eb7ae23	cpg_topvar_200bp_n300k	303114	rna_seq	rna_seq	0.9999621	8.40433e-06	9.2498155e-08	1.9480776e-05	2.422366e-06	4.7540652e-06	1.6643509e-07	7.673513e-07	4.1316818e-07	0.9999621	5.694151e-07	9.2064073e-07
8fd1a3916b332d8ee3c5b1b9f33e09a7	IHECRE00000298.2	ce12d455-2495-4a8c-afeb-20e007471704	raw	split5	1e157a6f6467488ea913d3809eb7ae23	cpg_topvar_200bp_n300k	303114	h3k36me3	h3k36me3	0.99999964	1.1602038e-07	1.1025783e-09	0.99999964	1.8117218e-08	2.1841704e-08	7.57834e-09	1.7129858e-08	4.6440228e-08	2.511409e-07	2.4024315e-08	3.1464833e-08
9024055adf98e5f4fbeaa5a8a9dbc922	IHECRE00002531.1	efe5be4c-d7d6-435d-a2b0-4293ab4f4561	fc	split5	1e157a6f6467488ea913d3809eb7ae23	cpg_topvar_200bp_n300k	303114	h3k4me1	h3k4me1	0.999841	2.7860968e-05	6.8996383e-06	2.1116477e-05	0.999841	1.7743336e-05	3.7455773e-06	2.8560376e-05	8.660797e-06	1.8445699e-05	1.08920785e-05	1.4977795e-05
905f4b152d6c0f67c4ed63441afd4e92	IHECRE00000290.2	084d81f6-2fac-41c7-b877-8172e99717c7	pval	split5	1e157a6f6467488ea913d3809eb7ae23	cpg_topvar_200bp_n300k	303114	h3k4me3	h3k4me3	0.9998155	0.00015914321	5.7253515e-06	2.565255e-06	1.7116524e-07	0.9998155	2.8953082e-06	1.8480788e-06	1.4608328e-06	5.332737e-06	2.3524328e-06	3.0086037e-06
90646b2ed56f056b1feccae475e4820f	IHECRE00000048.3	23af1bd1-f0c5-453e-8760-bf047a842cd8	pval	split5	1e157a6f6467488ea913d3809eb7ae23	cpg_topvar_200bp_n300k	303114	h3k27me3	h3k27me3	0.99952483	9.53028e-06	0.99952483	1.9745072e-05	2.4703522e-05	0.00018301785	6.389172e-05	8.764355e-06	5.606216e-05	2.4210769e-05	3.6782872e-05	4.8457503e-05
906553b94ddbea850f2e3fde2bd4405f	IHECRE00004883.1	b19153d9-f3e4-41ee-8f7c-c4ce6fee6e11	raw	split5	1e157a6f6467488ea913d3809eb7ae23	cpg_topvar_200bp_n300k	303114	h3k36me3	h3k36me3	0.9999831	5.8621677e-06	5.267763e-08	0.9999831	1.3210251e-06	1.2543086e-06	4.3492383e-07	2.3716852e-06	1.2440278e-06	2.5514037e-06	8.857186e-07	9.622347e-07
9070322bf6b798a947675f7b6088ac86	IHECRE00002725.2	376968f5-87ed-4b79-b912-7f702cc4c289	raw	split5	1e157a6f6467488ea913d3809eb7ae23	cpg_topvar_200bp_n300k	303114	h3k4me1	h3k4me1	0.9999411	2.508756e-05	3.018361e-07	2.334987e-06	0.9999411	5.810837e-06	1.754075e-07	1.4851787e-05	1.102731e-06	6.1327983e-06	1.6449897e-06	1.4131341e-06
90c4ccd194ae764fa9c7005e92bcd7bb	IHECRE00004605.1	8871bb3d-7ee4-4151-b7f6-e200809c7bd1	raw	split5	1e157a6f6467488ea913d3809eb7ae23	cpg_topvar_200bp_n300k	303114	h3k9me3	h3k9me3	0.9999993	1.8188087e-08	5.1730584e-08	4.871102e-07	5.071152e-09	6.3139716e-08	0.9999993	1.8049152e-09	4.2838334e-08	2.368516e-08	3.6803158e-08	2.750778e-08
90d3835213efe012bfd7902dcee7ad1a	IHECRE00003829.4	8d269671-1194-421c-8d53-c81f23ee5f40	pval	split5	1e157a6f6467488ea913d3809eb7ae23	cpg_topvar_200bp_n300k	303114	h3k27ac	h3k27ac	0.9999038	0.9999038	2.792503e-06	4.945232e-06	7.298497e-07	3.6243204e-05	3.537894e-06	1.1124704e-05	2.9900928e-06	2.37652e-05	4.166452e-06	6.0499888e-06
90dfb56921ed4a2ea073e53463fe216a	IHECRE00000989.7	161da8f1-5433-4c96-a21b-06904033c1b4	pval	split5	1e157a6f6467488ea913d3809eb7ae23	cpg_topvar_200bp_n300k	303114	h3k4me3	h3k4me3	0.9999981	9.688948e-07	2.4834722e-07	6.7532405e-08	4.3866017e-09	0.9999981	8.059156e-08	6.507784e-08	5.4852066e-08	1.924388e-07	1.0218808e-07	6.5292674e-08
91121bb6409e3d37c591b35421c24ca9	IHECRE00000014.2	2ffc3bfd-a8b5-4bc3-8298-0f71a6dfa4b0	raw	split5	1e157a6f6467488ea913d3809eb7ae23	cpg_topvar_200bp_n300k	303114	h3k4me3	h3k4me3	0.99371874	0.00018738145	0.0025875699	8.3327985e-05	1.8659459e-05	0.99371874	9.253806e-05	0.0029990724	2.8708402e-05	0.00015163198	7.1615694e-05	6.0825896e-05
91220a53487db6a2c521a0897c9ae202	IHECRE00000353.2	dd51356f-ebe6-460e-8074-594ddc32311a	fc	split5	1e157a6f6467488ea913d3809eb7ae23	cpg_topvar_200bp_n300k	303114	h3k9me3	h3k9me3	0.99992204	7.966797e-07	6.394845e-05	2.3108184e-06	1.7446324e-07	5.797779e-06	0.99992204	1.2723119e-07	1.7130898e-06	7.167517e-07	1.2033854e-06	1.1677813e-06
912998cba03e10a912e2435453639891	IHECRE00001852.7	a1ddaa09-18ba-4555-a461-058f1eac9ae3	fc	split5	1e157a6f6467488ea913d3809eb7ae23	cpg_topvar_200bp_n300k	303114	h3k4me3	h3k4me3	0.9997974	8.759983e-06	4.5249573e-05	2.84739e-05	1.2597268e-05	0.9997974	2.4763644e-05	8.281891e-06	2.8914894e-06	4.8143625e-05	8.389014e-06	1.5089039e-05
9175e2c3d1bade5e7e0020b98d543376	IHECRE00001899.1	6befd893-1213-4d08-be83-59c039cc148f	fc	split5	1e157a6f6467488ea913d3809eb7ae23	cpg_topvar_200bp_n300k	303114	h3k9me3	h3k9me3	0.99995434	2.488773e-06	7.188096e-06	7.652667e-06	1.0996422e-06	7.2090484e-06	0.99995434	2.1215271e-06	7.2419725e-06	2.4156202e-06	4.851692e-06	3.292994e-06
91814b6e3da378b0ebc4caaa83ebd643	IHECRE00001414.1	285c1cf6-ef07-403b-96f3-83e39cf5e778	fc	split5	1e157a6f6467488ea913d3809eb7ae23	cpg_topvar_200bp_n300k	303114	h3k27ac	h3k27ac	0.99995446	0.99995446	5.308398e-07	3.1341226e-06	5.0871154e-06	2.5022544e-05	7.5935225e-07	3.5681662e-06	1.4567339e-06	2.855791e-06	1.30558e-06	1.8458976e-06
918fb81ba0276e028ff1fbf558bc5f75	IHECRE00003828.3	c90cd691-f9f9-4d3d-8121-396fdd749845	raw	split5	1e157a6f6467488ea913d3809eb7ae23	cpg_topvar_200bp_n300k	303114	h3k4me3	h3k4me3	0.99959177	0.00036281339	6.1291885e-06	3.3528186e-06	1.2798646e-06	0.99959177	2.251736e-06	1.7652104e-05	2.1817955e-06	4.854079e-06	4.181147e-06	3.5511644e-06
921c137dbfcf7d65ec698668c0f209b8	IHECRE00001372.1	1046a1e3-09bb-4dd9-812d-de3acfbf25b3	fc	split5	1e157a6f6467488ea913d3809eb7ae23	cpg_topvar_200bp_n300k	303114	h3k4me3	h3k4me3	0.99997175	2.4964149e-05	2.68539e-07	1.3897198e-07	5.102187e-08	0.99997175	8.069434e-08	1.0954614e-07	3.025057e-08	2.222882e-06	1.5096535e-07	1.7171948e-07
923e816570bd391fd187b3256a609f9d	IHECRE00001957.2	50048c67-3126-4929-baee-51f09f7d6142	fc	split5	1e157a6f6467488ea913d3809eb7ae23	cpg_topvar_200bp_n300k	303114	h3k4me3	h3k4me3	0.9999702	5.4920156e-06	5.08558e-06	3.035925e-06	6.1410503e-07	0.9999702	1.7654063e-06	6.286357e-07	1.7222575e-06	6.749203e-06	2.0199814e-06	2.7587473e-06
9253e60b3d0ad0672969685f87656b5a	IHECRE00001054.7	aded8c76-c0ba-414b-8080-a301e66d857d	raw	split5	1e157a6f6467488ea913d3809eb7ae23	cpg_topvar_200bp_n300k	303114	h3k27me3	h3k27me3	0.9999784	1.01325696e-07	0.9999784	3.108356e-07	5.5365e-07	1.6380558e-05	3.559631e-07	2.4001994e-07	9.615678e-07	7.0662406e-07	6.4429787e-07	1.3721107e-06
92814dd4f1da7ae819e57fcda909a701	IHECRE00004658.5	ad432a6a-f230-4ea9-8172-7cc26a716c4b	raw	split5	1e157a6f6467488ea913d3809eb7ae23	cpg_topvar_200bp_n300k	303114	h3k4me3	h3k4me3	0.99918216	0.0006061701	2.8069197e-05	1.7137832e-05	2.8275377e-05	0.99918216	2.1965156e-05	3.0497986e-05	1.855542e-05	2.2030737e-05	2.5265253e-05	1.984695e-05
9286fb0c49f923a2ae21301502438495	IHECRE00002619.1	89e53f81-e86e-4a1b-8f05-b1baabc36933	raw	split5	1e157a6f6467488ea913d3809eb7ae23	cpg_topvar_200bp_n300k	303114	h3k27ac	h3k27ac	0.99997973	0.99997973	1.0613854e-07	3.7833985e-07	1.4533377e-06	1.5902377e-05	1.0970865e-07	2.2012918e-07	1.4367735e-07	1.2555083e-06	2.3115632e-07	4.0653822e-07
9293522afec2b4a7176a403ca95a06c0	IHECRE00000332.2	10f5266d-441b-4d93-a883-d970677b92f6	fc	split5	1e157a6f6467488ea913d3809eb7ae23	cpg_topvar_200bp_n300k	303114	h3k27me3	h3k27me3	0.99999845	5.442623e-09	0.99999845	1.3417491e-08	3.6510524e-08	1.1332297e-06	1.14868975e-07	2.136145e-08	1.6325114e-07	2.5031053e-08	5.3235595e-08	1.1606241e-07
92a1660d74bb83dd5f5dce3294b7ab54	IHECRE00000785.3	bb469116-b83f-4e03-b892-3658840d31c7	fc	split5	1e157a6f6467488ea913d3809eb7ae23	cpg_topvar_200bp_n300k	303114	h3k27me3	h3k27me3	0.9983975	5.290977e-05	0.9983975	6.040515e-05	7.075715e-05	0.00027380663	0.0002637415	0.00029756766	0.00019699804	7.6832905e-05	0.00010086895	0.00020842192
92e7844d0de684ad738f173215a5d3be	IHECRE00001899.1	6befd893-1213-4d08-be83-59c039cc148f	raw	split5	1e157a6f6467488ea913d3809eb7ae23	cpg_topvar_200bp_n300k	303114	h3k9me3	h3k9me3	0.99996364	1.69743e-06	7.16421e-06	5.4751663e-06	7.744847e-07	5.169521e-06	0.99996364	2.6533655e-06	5.760844e-06	1.7106566e-06	3.7173813e-06	2.3419395e-06
92e8a59afe81076b918f09c0c8a63ecc	IHECRE00002399.1	b2cb67fe-9039-4979-af21-a2978e367ca9	pval	split5	1e157a6f6467488ea913d3809eb7ae23	cpg_topvar_200bp_n300k	303114	h3k4me1	h3k4me1	0.99999166	1.9168835e-06	2.943145e-07	8.582813e-07	0.99999166	6.625172e-07	1.5107464e-07	6.201697e-07	6.280428e-07	1.6479794e-06	9.5023285e-07	6.9669056e-07
932cd89cdafd4c84958a2f5e350e43e5	IHECRE00000004.3	2110cdcf-b319-4def-9957-f2decf99d694	gembs_neg	split5	1e157a6f6467488ea913d3809eb7ae23	cpg_topvar_200bp_n300k	303114	wgbs-standard	wgbs-standard	0.9991553	4.4937015e-06	5.7437064e-06	5.41586e-06	3.9963384e-06	4.894292e-06	5.1000784e-06	2.9324347e-06	7.943849e-06	7.498825e-06	0.00079662673	0.9991553
93533fbd12ebb9275d598c7ffd13c7af	IHECRE00002673.1	06841928-27d5-4cd6-8315-6a6b33254ddb	fc	split5	1e157a6f6467488ea913d3809eb7ae23	cpg_topvar_200bp_n300k	303114	h3k27ac	h3k27ac	0.99992156	0.99992156	1.1765616e-06	4.4233952e-06	2.814851e-05	2.5018546e-05	1.2348441e-06	1.9175222e-06	2.1735443e-06	7.631477e-06	2.6996488e-06	3.9818397e-06
93592f6c77d3ffff4b23bc8d836f0947	IHECRE00002663.1	ff31cb7c-5553-4d6b-9d9c-068acbcaf311	raw	split5	1e157a6f6467488ea913d3809eb7ae23	cpg_topvar_200bp_n300k	303114	h3k4me1	h3k4me1	0.9999505	1.7040571e-05	2.452223e-07	1.9864892e-06	0.9999505	3.801384e-06	1.2450715e-07	1.8894238e-05	7.846088e-07	4.1952394e-06	1.3181268e-06	1.0062037e-06
9359a865a076866b21700e432c3e6cc2	IHECRE00000283.2	d48301d8-0c13-4d10-99f5-b56b1e5374c6	raw	split5	1e157a6f6467488ea913d3809eb7ae23	cpg_topvar_200bp_n300k	303114	h3k9me3	h3k9me3	0.99999785	1.0193032e-07	1.8034005e-07	4.5275135e-07	3.7575177e-08	3.7993365e-07	0.99999785	6.2745606e-08	3.0224382e-07	1.2734925e-07	1.8828413e-07	1.6894911e-07
938594e1d833bf6e8515587f994c2a00	IHECRE00004693.6	779457df-f3ee-41a7-8758-5a3b5677a544	fc	split5	1e157a6f6467488ea913d3809eb7ae23	cpg_topvar_200bp_n300k	303114	h3k27ac	h3k27ac	0.9982791	0.9982791	2.3763201e-05	7.457103e-05	0.0008569133	0.0003395882	3.127086e-05	0.00010971721	5.56957e-05	9.4363306e-05	6.7465044e-05	6.737811e-05
93889a8c589f3d3d2775a390187fc314	IHECRE00001555.1	b8ffd398-3b7c-4221-aa1e-e2b9dabe4d2d	Unique_minusRaw	split5	1e157a6f6467488ea913d3809eb7ae23	cpg_topvar_200bp_n300k	303114	rna_seq	rna_seq	0.94529164	7.382165e-05	6.895426e-05	0.0001048258	5.8228165e-05	9.235753e-05	6.273897e-05	6.0727038e-05	0.054024864	0.94529164	8.383889e-05	7.782774e-05
9390d4281814b753a96483cdc70f9090	IHECRE00003812.1	155d6bcb-5d5c-4947-89c2-c75cf0a7e99d	ctl_raw	split5	1e157a6f6467488ea913d3809eb7ae23	cpg_topvar_200bp_n300k	303114	input	input	0.9999573	1.6461714e-06	1.7027478e-05	5.3122694e-06	2.3049834e-06	4.3456334e-06	7.775033e-06	0.9999573	1.3244122e-06	5.91361e-07	9.0237336e-07	1.4343984e-06
939d47f0316ef4d136b1e40515c621e9	IHECRE00000741.3	e5395343-6b49-4355-a168-0f9b6320ac6f	fc	split5	1e157a6f6467488ea913d3809eb7ae23	cpg_topvar_200bp_n300k	303114	h3k4me3	h3k4me3	0.9999932	3.170467e-06	5.089838e-07	2.9902276e-07	2.1024787e-08	0.9999932	4.3839586e-07	1.3527291e-07	7.9215155e-08	1.6524042e-06	2.25779e-07	2.3550675e-07
93d65419119965e507148ab129e896bd	IHECRE00004673.6	a3e8a77f-b818-47f9-b724-5c481ef9e128	pval	split5	1e157a6f6467488ea913d3809eb7ae23	cpg_topvar_200bp_n300k	303114	h3k9me3	h3k9me3	0.9991855	2.9284472e-05	0.00020567655	0.00014448937	1.8191278e-05	9.559459e-05	0.9991855	7.195627e-05	0.00010043376	3.0896575e-05	7.685754e-05	4.1201583e-05
93f8991ff0b235a38c1e5dbb23d625f1	IHECRE00000019.3	e1f529b3-4246-45bf-b91d-94d40a5b8b67	Unique_plusRaw	split5	1e157a6f6467488ea913d3809eb7ae23	cpg_topvar_200bp_n300k	303114	rna_seq	rna_seq	0.9998745	1.06574e-06	4.612452e-07	2.3883204e-06	7.997072e-07	1.4594665e-06	5.0839026e-07	7.7606876e-07	0.00011593448	0.9998745	6.7788443e-07	1.2789246e-06
94088c2dd240b4c0961dfc998551cff6	IHECRE00000014.2	2ffc3bfd-a8b5-4bc3-8298-0f71a6dfa4b0	ctl_raw	split5	1e157a6f6467488ea913d3809eb7ae23	cpg_topvar_200bp_n300k	303114	input	input	0.9964683	0.00015256806	0.00065904594	0.0005811663	0.00043319253	0.00063868024	0.00047648157	0.9964683	0.00010252258	0.00016210673	0.00011455701	0.00021133047
941c61c445a77dc0f3263434d017d647	IHECRE00004729.1	05beb0fb-233f-4816-b0c3-ef91b425f506	pval	split5	1e157a6f6467488ea913d3809eb7ae23	cpg_topvar_200bp_n300k	303114	h3k4me1	h3k4me1	0.99944013	7.207895e-05	2.1189371e-05	3.3495024e-05	0.99944013	0.00012397364	1.956981e-05	7.7770426e-05	4.152248e-05	6.879533e-05	6.16578e-05	3.9714432e-05
9424c7e5a925e64d43a8c7e2c8087a4d	IHECRE00002234.1	e9ae5323-2601-4160-9c2e-45096480d37d	pval	split5	1e157a6f6467488ea913d3809eb7ae23	cpg_topvar_200bp_n300k	303114	h3k4me1	h3k4me1	0.99996424	1.5576526e-05	3.7057293e-07	2.2499964e-06	0.99996424	2.4809253e-06	2.6502983e-07	5.9279737e-06	1.3472693e-06	4.3792e-06	1.8331232e-06	1.3978702e-06
943262bcaaa02c55e8de7147d6d4ee0b	IHECRE00000974.7	3ed58a0f-af1e-4c53-b5bc-87b47881334c	fc	split5	1e157a6f6467488ea913d3809eb7ae23	cpg_topvar_200bp_n300k	303114	h3k9me3	h3k9me3	0.96882576	0.00071117276	0.0031538603	0.0031967438	0.00039075673	0.005263341	0.96882576	0.016447967	0.00042168595	0.00024761097	0.0011714566	0.000169683
94448150c22e77e05757a8fbf5f2cc8c	IHECRE00002594.1	cde0a583-25b9-4fd7-9e6e-1562c08c05cd	fc	split5	1e157a6f6467488ea913d3809eb7ae23	cpg_topvar_200bp_n300k	303114	h3k4me1	h3k4me1	0.9999782	7.951649e-06	1.5545295e-07	1.4159127e-06	0.9999782	1.5833293e-06	8.50059e-08	6.4319665e-06	6.3697127e-07	2.052671e-06	8.7298855e-07	6.960092e-07
9450e72897cdf969f406508f0aae81a7	IHECRE00001535.1	0e017c86-3320-420d-b37c-78a553b6180d	fc	split5	1e157a6f6467488ea913d3809eb7ae23	cpg_topvar_200bp_n300k	303114	h3k27ac	h3k27ac	0.99998844	0.99998844	9.784463e-08	7.1716437e-07	1.1462658e-06	7.0528836e-06	1.4523769e-07	5.665381e-07	2.7416118e-07	9.254247e-07	3.1492476e-07	4.0894645e-07
9499a9aa504473d51e1d83355259004d	IHECRE00000105.3	350c6b67-eb4b-470a-ae25-ac89d63b764e	pval	split5	1e157a6f6467488ea913d3809eb7ae23	cpg_topvar_200bp_n300k	303114	h3k4me3	h3k4me3	0.992814	0.0011689124	0.0010745997	0.00059204694	0.0001614759	0.992814	0.00065145263	0.00086748425	0.00024631174	0.0013902507	0.0005794889	0.00045406827
955936dbb5348b01a8d318bbcc62d5ea	IHECRE00002687.1	30f008be-38c3-4fc7-93b9-8dfe9d2c8516	pval	split5	1e157a6f6467488ea913d3809eb7ae23	cpg_topvar_200bp_n300k	303114	h3k4me1	h3k4me1	0.99981827	8.165891e-05	5.4736915e-06	1.5303696e-05	0.99981827	1.0336469e-05	3.0700062e-06	9.276311e-06	1.0553927e-05	2.0388325e-05	1.295175e-05	1.2590445e-05
9564ad43ea74910cf497ae4712d260d3	IHECRE00001899.1	6befd893-1213-4d08-be83-59c039cc148f	pval	split5	1e157a6f6467488ea913d3809eb7ae23	cpg_topvar_200bp_n300k	303114	h3k9me3	h3k9me3	0.9998727	8.809958e-06	1.0328252e-05	2.6186095e-05	4.1058424e-06	2.0892334e-05	0.9998727	4.039563e-06	1.7725632e-05	1.0047039e-05	1.4093452e-05	1.1005382e-05
95667f11a56d01b2f828868cb332d940	IHECRE00000237.3	206f09d2-76dd-4938-b45e-439de4017881	fc	split5	1e157a6f6467488ea913d3809eb7ae23	cpg_topvar_200bp_n300k	303114	h3k27me3	h3k27me3	0.9974515	0.00011197398	0.9974515	7.311603e-05	6.943029e-05	0.0006582714	0.0009273745	0.00023253073	0.00016624086	5.9479655e-05	8.761306e-05	0.00016245776
956b1357c5b72a347cd0d0610cefdcbd	IHECRE00001533.1	11ce7996-e49c-434d-8772-729a6c537fb7	pval	split5	1e157a6f6467488ea913d3809eb7ae23	cpg_topvar_200bp_n300k	303114	h3k27ac	h3k27ac	0.99961567	0.99961567	4.3403597e-06	1.1923822e-05	3.985052e-05	0.00026495778	5.8187375e-06	9.121863e-06	5.501698e-06	2.257842e-05	1.1501736e-05	8.8092975e-06
9572f15ad6027cfd1d5e7043fe2ddf42	IHECRE00001388.1	f512a083-468b-44eb-b2dc-1dc404af93c4	pval	split5	1e157a6f6467488ea913d3809eb7ae23	cpg_topvar_200bp_n300k	303114	h3k27ac	h3k27ac	0.99999046	0.99999046	1.4316763e-07	7.4705275e-07	8.232084e-07	4.8455045e-06	2.1863374e-07	3.7242495e-07	3.921467e-07	1.0277953e-06	3.8008812e-07	5.3214234e-07
9586279ed0dd045e2f0c313cee185a7d	IHECRE00000310.2	3163c9b1-c09d-4c99-b14d-83694fc83b45	raw	split5	1e157a6f6467488ea913d3809eb7ae23	cpg_topvar_200bp_n300k	303114	h3k27ac	h3k27ac	0.99906474	0.99906474	5.7924162e-06	3.2314223e-05	6.4411455e-05	0.00036855604	8.280803e-06	0.0003842008	1.6361953e-05	2.2037813e-05	1.8709188e-05	1.4545061e-05
9587b0038074411f70567ec4a568c2aa	IHECRE00002713.1	0da3ea26-11ba-4e18-8d26-787d518082c8	Unique_plusRaw	split5	1e157a6f6467488ea913d3809eb7ae23	cpg_topvar_200bp_n300k	303114	rna_seq	rna_seq	0.9998447	8.698185e-06	4.7551956e-07	0.00010681492	1.545803e-05	1.10653855e-05	8.863083e-07	1.8737434e-06	3.470878e-06	0.9998447	1.9925096e-06	4.4645526e-06
95f28e47b83200bdf5858d31eb4755df	IHECRE00000886.3	946b11c7-b83c-4071-8fd0-1fb3297ca57c	raw	split5	1e157a6f6467488ea913d3809eb7ae23	cpg_topvar_200bp_n300k	303114	h3k4me1	h3k4me1	0.99907035	7.9605205e-05	1.3782205e-05	9.3418006e-05	0.99907035	7.615029e-05	1.1821014e-05	0.00049587374	1.58909e-05	8.10887e-05	2.5611183e-05	3.6467056e-05
9652d4ea68b77e562659cab38a8e21e9	IHECRE00000060.3	baf1b6b5-96f6-42d1-907a-07181459fd3c	raw	split5	1e157a6f6467488ea913d3809eb7ae23	cpg_topvar_200bp_n300k	303114	h3k36me3	h3k36me3	0.99998116	1.8829923e-06	8.216857e-08	0.99998116	3.024438e-07	1.0140791e-06	9.26126e-07	3.3048489e-06	6.042329e-07	8.700734e-06	7.875799e-07	1.0814714e-06
9657afbc293ddf1fd770a3926fb66236	IHECRE00002298.1	abb4dbf2-a436-4781-9996-8761135f33cd	fc	split5	1e157a6f6467488ea913d3809eb7ae23	cpg_topvar_200bp_n300k	303114	h3k27ac	h3k27ac	0.9998772	0.9998772	1.8848572e-06	6.932597e-06	3.2579603e-05	4.967323e-05	1.9452434e-06	3.5655164e-06	2.1775495e-06	1.4421144e-05	3.5697253e-06	6.0656976e-06
965e8d97a92522300fe6a81b6a00501a	IHECRE00000096.3	131a889b-854e-40f6-8628-78c64ebb1acd	ctl_raw	split5	1e157a6f6467488ea913d3809eb7ae23	cpg_topvar_200bp_n300k	303114	input	input	0.982521	0.00085794553	0.0034816903	0.0024835942	0.0014618229	0.0019762013	0.003340281	0.982521	0.0009909756	0.00087446824	0.0007854045	0.001226643
96a2ffcfb4a1b63676a10015b8e9d1c3	IHECRE00001421.1	a824fef1-f310-4ff1-93ef-8b5bf7b9d71b	pval	split5	1e157a6f6467488ea913d3809eb7ae23	cpg_topvar_200bp_n300k	303114	h3k27ac	h3k27ac	0.99999535	0.99999535	5.635795e-08	2.4927147e-07	1.8888994e-07	2.810307e-06	9.0672316e-08	1.3734017e-07	1.3029397e-07	4.2570616e-07	1.2909965e-07	2.0065795e-07
96c1c1339e4ab7590f902b8935c34c91	IHECRE00000252.2	6712db79-5939-426b-887e-5665ef71b686	fc	split5	1e157a6f6467488ea913d3809eb7ae23	cpg_topvar_200bp_n300k	303114	h3k4me1	h3k4me1	0.9998902	6.365044e-06	1.9248805e-06	7.4999193e-06	0.9998902	1.4164102e-05	6.795132e-07	6.110673e-05	3.8553553e-06	5.326071e-06	3.763382e-06	4.981004e-06
96d8389a320faf6629d3d80839a0be36	IHECRE00000236.3	50e4b52f-c2ee-4e5a-94ba-4c206af20e08	raw	split5	1e157a6f6467488ea913d3809eb7ae23	cpg_topvar_200bp_n300k	303114	h3k4me3	h3k4me3	0.9999976	1.7587882e-06	1.4859468e-07	7.918393e-08	5.727319e-09	0.9999976	5.740544e-08	1.7372056e-08	6.6202816e-08	1.6531261e-07	4.6354028e-08	7.485668e-08
96e9e834ea4cbb5a22d2eb6eccaad9b8	IHECRE00002551.1	47d13e84-4ba7-45e3-9943-666ded6aef2f	fc	split5	1e157a6f6467488ea913d3809eb7ae23	cpg_topvar_200bp_n300k	303114	h3k27ac	h3k27ac	0.9999293	0.9999293	1.2081767e-06	4.362503e-06	2.1303309e-05	2.2750664e-05	1.2616539e-06	2.6217851e-06	1.9518247e-06	8.4062995e-06	2.4584265e-06	4.2066363e-06
96fac2513708bb382272f9dd70b7732c	IHECRE00000304.2	9b772fbc-a0b5-4797-8420-b53c8fa65644	raw	split5	1e157a6f6467488ea913d3809eb7ae23	cpg_topvar_200bp_n300k	303114	h3k4me3	h3k4me3	0.99996257	2.516653e-05	2.7207548e-06	6.454057e-07	1.1400771e-07	0.99996257	5.6092324e-07	1.5398867e-06	3.1667662e-07	4.6452597e-06	9.574605e-07	7.117543e-07
97108d7c002e254679fdba2cd7a472c8	IHECRE00000159.3	1387b91f-3da3-46a2-9c26-4ff123bd6efb	ctl_raw	split5	1e157a6f6467488ea913d3809eb7ae23	cpg_topvar_200bp_n300k	303114	input	input	0.99497354	0.00011914702	0.001062352	0.00083591504	0.00020104766	0.0004903474	0.0012077491	0.99497354	0.00028832824	0.00027777802	0.00017860314	0.0003651522
97186fbe13da51652c55fb35a8bdd412	IHECRE00003812.1	7f19b755-763d-4552-86cc-5866c38edfa6	raw	split5	1e157a6f6467488ea913d3809eb7ae23	cpg_topvar_200bp_n300k	303114	h3k9me3	h3k9me3	0.99999976	3.3794059e-09	1.9475249e-07	2.537469e-08	1.0926384e-09	2.4382967e-08	0.99999976	1.0337339e-09	1.4798018e-08	4.608751e-09	9.305176e-09	7.729387e-09
9740ec5144930f1b21f70878511ff1fd	IHECRE00000785.3	c46003db-e3c4-4f30-8dd9-11b3ec842d7f	Unique_minusRaw	split5	1e157a6f6467488ea913d3809eb7ae23	cpg_topvar_200bp_n300k	303114	rna_seq	rna_seq	0.9999485	1.8240543e-06	4.686038e-07	7.845021e-06	1.2538837e-06	6.9217876e-06	4.1441427e-07	7.026369e-07	2.9642259e-05	0.9999485	9.5226017e-07	1.4267675e-06
979abc59394d55e553f2e25c9a02539c	IHECRE00004691.5	050d09c5-c504-4f83-a9b9-904f47aa8b28	fc	split5	1e157a6f6467488ea913d3809eb7ae23	cpg_topvar_200bp_n300k	303114	h3k27ac	h3k27ac	0.9957081	0.9957081	7.1204704e-05	0.0001991001	0.0017858226	0.0009308183	6.2432286e-05	0.00052133994	0.000120156976	0.00028435717	0.00012267043	0.00019397115
979d40615eb065f6a2808e781b0488fb	IHECRE00003386.2	c67d7534-cdf1-4bdc-a978-5a6c84e6b3d4	pval	split5	1e157a6f6467488ea913d3809eb7ae23	cpg_topvar_200bp_n300k	303114	h3k27ac	h3k27ac	0.99987006	0.99987006	5.4066477e-06	1.818783e-05	2.0110867e-05	2.3365754e-05	8.321556e-06	2.4762103e-06	1.9065134e-05	1.0057088e-05	9.215358e-06	1.3602295e-05
9813843308eed6df9203551c2b1c1e59	IHECRE00000222.3	7658b8a6-5812-4677-9cbe-f1a8ce6799e6	pval	split5	1e157a6f6467488ea913d3809eb7ae23	cpg_topvar_200bp_n300k	303114	h3k4me3	h3k4me3	0.9999764	7.959344e-06	3.5839566e-06	1.9996978e-06	1.3213723e-07	0.9999764	1.6366789e-06	3.0714156e-07	1.8764526e-06	2.8552383e-06	1.4635195e-06	1.7069467e-06
98149f6b4baf013b30f810d248538833	IHECRE00000974.7	3ed58a0f-af1e-4c53-b5bc-87b47881334c	raw	split5	1e157a6f6467488ea913d3809eb7ae23	cpg_topvar_200bp_n300k	303114	h3k9me3	h3k9me3	0.58889276	0.004011207	0.006989597	0.00732442	0.005318792	0.016180001	0.58889276	0.36561173	0.00095513416	0.00067926577	0.0036870087	0.0003500028
9834a18b29de31842f6c13620a7076c5	IHECRE00001921.1	0999ab49-22be-4f40-a74d-5a4868d07690	raw	split5	1e157a6f6467488ea913d3809eb7ae23	cpg_topvar_200bp_n300k	303114	h3k27me3	h3k27me3	0.99999964	3.3466665e-09	0.99999964	4.3677906e-09	4.304046e-09	5.8714573e-08	2.6155598e-07	5.4868053e-08	8.313599e-08	6.2933867e-09	1.9443354e-08	4.996746e-08
984d49e3fd602b9427661f6ad145db8d	IHECRE00002216.1	32432319-6d75-439e-97c4-96292b713174	raw	split5	1e157a6f6467488ea913d3809eb7ae23	cpg_topvar_200bp_n300k	303114	h3k4me1	h3k4me1	0.99995553	1.6681346e-05	3.161059e-07	2.32779e-06	0.99995553	4.400089e-06	1.8946334e-07	1.1881079e-05	1.238142e-06	4.3234977e-06	1.692236e-06	1.3572054e-06
98cfec8e851fe14f1fabeddcbbf7063a	IHECRE00000054.3	2646e98d-554f-4bbb-8b8e-87efaf51201a	ctl_raw	split5	1e157a6f6467488ea913d3809eb7ae23	cpg_topvar_200bp_n300k	303114	input	input	0.9929832	0.00029552978	0.0011969345	0.0012894694	0.0006820307	0.0009484532	0.0012932058	0.9929832	0.00029641352	0.000317235	0.00027078995	0.0004267394
993d522bb88a880ddced8d7256a2bcf7	IHECRE00000993.6	ae92a4bd-8df8-4cf8-84bd-a9323dce557e	fc	split5	1e157a6f6467488ea913d3809eb7ae23	cpg_topvar_200bp_n300k	303114	h3k4me3	h3k4me3	0.99999857	5.687016e-07	4.4538314e-07	7.788518e-08	3.6386765e-09	0.99999857	4.5840867e-08	1.2824715e-08	3.8611375e-08	1.5422722e-07	4.9557286e-08	7.468803e-08
9948ffc2d8d41c9a4e9a3c937417e620	IHECRE00001957.2	50048c67-3126-4929-baee-51f09f7d6142	pval	split5	1e157a6f6467488ea913d3809eb7ae23	cpg_topvar_200bp_n300k	303114	h3k4me3	h3k4me3	0.999729	4.987737e-05	4.4217948e-05	2.8460034e-05	4.64208e-06	0.999729	1.755465e-05	6.7410847e-06	1.9974394e-05	5.453261e-05	2.0268715e-05	2.4617497e-05
99a5c6e2e48e4f9fc55d42cd7d5408fa	IHECRE00003805.1	4df83158-9c0a-486f-935e-2377298bda67	fc	split5	1e157a6f6467488ea913d3809eb7ae23	cpg_topvar_200bp_n300k	303114	h3k4me1	h3k4me1	0.99999535	2.1665605e-06	3.5972285e-08	2.464621e-07	0.99999535	5.3306377e-07	1.746081e-08	5.0363735e-07	7.933417e-08	7.6765207e-07	1.4211652e-07	1.8695407e-07
99bf74ede792f4e69773b7b9583e664b	IHECRE00001542.1	cf513098-83a8-4484-8a64-e564aeb281fe	fc	split5	1e157a6f6467488ea913d3809eb7ae23	cpg_topvar_200bp_n300k	303114	h3k4me3	h3k4me3	0.999995	2.403672e-06	4.385125e-07	2.1980571e-07	1.4474956e-07	0.999995	1.04269844e-07	2.2461411e-07	9.851173e-08	9.145113e-07	2.647512e-07	1.8278003e-07
99ce4898bd537a817f0bd858b9a72049	IHECRE00000971.6	a152a8e6-734c-45cb-8499-bcf8e7693c04	raw	split5	1e157a6f6467488ea913d3809eb7ae23	cpg_topvar_200bp_n300k	303114	h3k36me3	h3k36me3	0.9999976	4.0572903e-07	2.801198e-09	0.9999976	2.3217875e-07	7.045143e-08	1.8022815e-08	1.2884017e-07	6.1154296e-08	1.1418489e-06	7.8801094e-08	7.3696555e-08
99ea42fce17d18242134632f8499a93f	IHECRE00001992.1	130d6454-f247-4457-b16b-1c005771aef4	fc	split5	1e157a6f6467488ea913d3809eb7ae23	cpg_topvar_200bp_n300k	303114	h3k4me3	h3k4me3	0.92834234	0.023664787	0.0044771195	0.010151467	0.0048075123	0.92834234	0.0047695227	0.008066101	0.002871284	0.005557317	0.0027862114	0.0045063985
9a6112d5651c59ce129f99391a1d206f	IHECRE00000222.3	1dedaf74-6066-4480-b515-3c8f31e3ff2b	gembs_pos	split5	1e157a6f6467488ea913d3809eb7ae23	cpg_topvar_200bp_n300k	303114	wgbs-standard	wgbs-standard	0.99945563	3.9862407e-06	7.3308747e-06	4.181291e-06	4.4239655e-06	6.279298e-06	4.6388195e-06	3.7293767e-06	9.226107e-06	6.680626e-06	0.00049393805	0.99945563
9a66053ef46667266fa618b1b7a35373	IHECRE00000186.3	bba4f49d-245a-42d3-b685-a1f540dcfcdf	gembs_neg	split5	1e157a6f6467488ea913d3809eb7ae23	cpg_topvar_200bp_n300k	303114	wgbs-standard	wgbs-standard	0.9854988	4.8893733e-05	5.6071913e-05	5.8384743e-05	4.7164223e-05	5.743546e-05	5.4159515e-05	4.445546e-05	7.992396e-05	6.527946e-05	0.013989626	0.9854988
9a6a0b969cee66a66210a7633e5b0f91	IHECRE00001915.1	bcfa2f24-6276-4a64-96e6-3f1abe06b88e	pval	split5	1e157a6f6467488ea913d3809eb7ae23	cpg_topvar_200bp_n300k	303114	h3k36me3	h3k36me3	0.9999987	1.96722e-07	6.6642976e-09	0.9999987	3.5862996e-08	8.602002e-08	3.350529e-08	3.2149345e-08	1.0169078e-07	6.3625146e-07	1.0194402e-07	8.629496e-08
9ab2b93bdc310de992d6a5abc37e31c7	IHECRE00000230.3	271e563a-c6d5-4ee3-a33b-ac24715ad186	pval	split5	1e157a6f6467488ea913d3809eb7ae23	cpg_topvar_200bp_n300k	303114	h3k4me3	h3k4me3	0.9999691	1.1521098e-05	4.7709946e-06	2.4507594e-06	1.3673097e-07	0.9999691	2.0729028e-06	4.1503904e-07	1.9217237e-06	3.9208808e-06	1.5227826e-06	2.3159575e-06
9ab4ef20bb7747787b09586304889a1a	IHECRE00000956.7	b23a2198-96e3-48bf-95e3-41b4a6f03008	fc	split5	1e157a6f6467488ea913d3809eb7ae23	cpg_topvar_200bp_n300k	303114	h3k9me3	h3k9me3	0.99994636	2.0041757e-06	3.0533683e-05	2.872972e-06	3.206125e-07	6.2719887e-06	0.99994636	9.739389e-07	3.9784277e-06	1.3973321e-06	4.058218e-06	1.2751045e-06
9b0c79a5eda35af16498d3c8e6268b5f	IHECRE00001025.7	d34a4e57-c8c8-413d-ab6d-b8cd34847608	gembs_neg	split5	1e157a6f6467488ea913d3809eb7ae23	cpg_topvar_200bp_n300k	303114	wgbs-pbat	wgbs-pbat	0.9972875	2.9112684e-06	3.81676e-06	4.074378e-06	3.3370093e-06	3.557486e-06	4.28929e-06	2.213655e-06	5.5704645e-06	4.8257066e-06	0.9972875	0.0026778295
9b13e856c7874d89a6bdc776a1790508	IHECRE00001387.1	904fcb8f-0fb6-45fe-b45b-93de6a9574cc	fc	split5	1e157a6f6467488ea913d3809eb7ae23	cpg_topvar_200bp_n300k	303114	h3k27ac	h3k27ac	0.9999118	0.9999118	6.7820196e-07	3.5156029e-06	2.1034379e-05	3.6361478e-05	6.4273485e-07	1.41054325e-05	1.2720727e-06	6.5914473e-06	1.5790444e-06	2.5088032e-06
9b142e4eefb4dd4b5b681598044bf355	IHECRE00002643.1	b627e372-693c-4586-af46-0b5d3fc43362	fc	split5	1e157a6f6467488ea913d3809eb7ae23	cpg_topvar_200bp_n300k	303114	h3k27ac	h3k27ac	0.99984884	0.99984884	1.7063838e-06	8.265809e-06	8.6706714e-05	2.0502624e-05	1.7420831e-06	5.587062e-06	2.9648024e-06	1.3239004e-05	3.9464194e-06	6.468854e-06
9b21902a36e12e3d02ed1f54d3ed2421	IHECRE00000975.8	9c0c03b2-1065-4545-90cd-0c35f9e2c952	pval	split5	1e157a6f6467488ea913d3809eb7ae23	cpg_topvar_200bp_n300k	303114	h3k27ac	h3k27ac	0.9950734	0.9950734	0.00010134246	0.0005002915	0.0016796772	0.00058736344	0.00015489841	0.0008946193	0.00016773368	0.00036398752	0.00031302279	0.00016366526
9b6e7794e56c3937ade98b02f683d758	IHECRE00002454.1	1ab352d1-f4b3-4856-b94b-74651f36cac9	Unique_plusRaw	split5	1e157a6f6467488ea913d3809eb7ae23	cpg_topvar_200bp_n300k	303114	rna_seq	rna_seq	0.9999335	8.116064e-06	3.4128058e-07	2.9648372e-05	6.6478715e-06	1.36715025e-05	5.212028e-07	1.4106068e-06	2.2681402e-06	0.9999335	1.121286e-06	2.7762048e-06
9b98121e6a7d00a7cd0334bd153f3f35	IHECRE00002197.1	b3b285c9-a665-4dba-8750-1181b867e645	pval	split5	1e157a6f6467488ea913d3809eb7ae23	cpg_topvar_200bp_n300k	303114	h3k27ac	h3k27ac	0.9999863	0.9999863	3.9802654e-07	9.145696e-07	1.2392716e-06	5.273073e-06	4.529953e-07	4.9260365e-07	5.296299e-07	2.6925597e-06	6.5644645e-07	1.1208748e-06
9bb2950b20668641a17238d013e3de15	IHECRE00002189.1	9817f75c-ae5a-4024-83b7-63d27c9eb88f	raw	split5	1e157a6f6467488ea913d3809eb7ae23	cpg_topvar_200bp_n300k	303114	h3k27ac	h3k27ac	0.9999838	0.9999838	1.1130464e-07	6.701265e-07	9.793897e-07	8.095825e-06	1.326001e-07	3.4883255e-06	2.593039e-07	1.8243222e-06	2.9415335e-07	4.9733507e-07
9bbae84c9bad89e1a693caa197f9feed	IHECRE00000887.1	798a59e9-137e-4084-872a-756620680831	gembs_pos	split5	1e157a6f6467488ea913d3809eb7ae23	cpg_topvar_200bp_n300k	303114	wgbs-standard	wgbs-standard	0.99978787	7.073109e-06	7.3043457e-06	6.4737046e-06	5.868434e-06	7.6806355e-06	7.4463583e-06	3.6955105e-06	1.42691715e-05	9.285225e-06	0.00014322228	0.99978787
9bcf4aa1a6051cde5dc691c62ae33870	IHECRE00000049.3	a27fa58c-f9e2-41bb-9cc9-a555ed5a740a	raw	split5	1e157a6f6467488ea913d3809eb7ae23	cpg_topvar_200bp_n300k	303114	h3k36me3	h3k36me3	0.9999975	4.2291217e-07	9.542714e-09	0.9999975	7.0728916e-08	1.3775355e-07	7.147357e-08	2.8449384e-07	1.5396783e-07	9.490963e-07	1.3138907e-07	1.7994175e-07
9bd025bf090823e630a628de13b3ea44	IHECRE00004903.1	f71ea030-5c25-4b10-8d23-afc537e49870	fc	split5	1e157a6f6467488ea913d3809eb7ae23	cpg_topvar_200bp_n300k	303114	h3k27ac	h3k27ac	0.904117	0.904117	8.988322e-05	0.00031037256	0.09185882	0.0019968583	4.102689e-05	0.00075010455	0.0002551384	0.00016416266	0.000102187965	0.00031457082
9be25e338530c073570d95c120e2e0d8	IHECRE00000159.3	ef7cd299-7014-4a6e-aff5-047fdd433b97	pval	split5	1e157a6f6467488ea913d3809eb7ae23	cpg_topvar_200bp_n300k	303114	h3k4me1	h3k4me1	0.99993765	3.2617823e-05	5.6443207e-07	2.999582e-06	0.99993765	3.2290202e-06	4.5593208e-07	1.1511356e-05	2.7480887e-06	3.6074955e-06	2.7227195e-06	1.8868632e-06
9bf3e40e0e1fa696516bcc2e1a8b94e0	IHECRE00002663.1	ff31cb7c-5553-4d6b-9d9c-068acbcaf311	fc	split5	1e157a6f6467488ea913d3809eb7ae23	cpg_topvar_200bp_n300k	303114	h3k4me1	h3k4me1	0.9999393	2.8363698e-05	3.6253718e-07	2.4611184e-06	0.9999393	3.9226115e-06	2.008575e-07	1.6549639e-05	1.2391886e-06	4.340105e-06	1.890027e-06	1.3696332e-06
9c4e2f77a15f36c945d6c7dfa856b301	IHECRE00002581.1	2ccbc618-8c2d-400b-9264-57ac18c9f953	fc	split5	1e157a6f6467488ea913d3809eb7ae23	cpg_topvar_200bp_n300k	303114	h3k27ac	h3k27ac	0.999985	0.999985	1.7676352e-07	1.2552922e-06	9.278561e-07	4.295755e-06	2.8737747e-07	4.030208e-06	4.45836e-07	2.2443726e-06	4.9802435e-07	7.3306273e-07
9c525d036107415552bbc2eefd70880f	IHECRE00001964.2	d1780581-c5b9-4ce5-a302-4e6523b46a10	fc	split5	1e157a6f6467488ea913d3809eb7ae23	cpg_topvar_200bp_n300k	303114	h3k4me1	h3k4me1	0.9931906	0.001455039	0.00012688474	0.00015988266	0.9931906	0.0016275008	0.0015863974	0.0010249421	0.00014461271	0.0002579144	0.0001686515	0.00025761203
9c55248d859068c36e8ca7693bbb2441	IHECRE00001956.2	1e76f479-733a-4b6f-88c7-efe3d559775e	raw	split5	1e157a6f6467488ea913d3809eb7ae23	cpg_topvar_200bp_n300k	303114	h3k36me3	h3k36me3	0.9999957	1.2357897e-06	1.0969899e-09	0.9999957	1.5017653e-06	6.0653974e-08	1.2043857e-08	4.1664652e-08	2.706118e-08	1.2395574e-06	7.207029e-08	7.471076e-08
9c9962e5b63c971c845e51106f87053b	IHECRE00002029.1	81b719f4-a282-43cd-8a51-a6ac0d9922e8	gembs_neg	split5	1e157a6f6467488ea913d3809eb7ae23	cpg_topvar_200bp_n300k	303114	wgbs-standard	wgbs-standard	0.98929113	8.007829e-06	1.0305827e-05	1.093834e-05	8.304128e-06	8.879698e-06	1.0250358e-05	6.3628017e-06	1.7411172e-05	1.2968039e-05	0.010615467	0.98929113
9ca224aea85df0af768dbe0c4fd3dd53	IHECRE00003846.4	a8b62515-f113-4847-973f-317b45173002	pval	split5	1e157a6f6467488ea913d3809eb7ae23	cpg_topvar_200bp_n300k	303114	h3k27ac	h3k27ac	0.99820864	0.99820864	4.4222426e-05	6.136725e-05	5.406633e-06	0.0011326692	3.9893912e-05	0.00024714216	6.0799055e-05	8.829766e-05	4.9751536e-05	6.184597e-05
9ca51091c29a598870d94caf69bc9bf1	IHECRE00003333.2	310df7f5-8b74-4b06-86d8-90cf8d088f83	fc	split5	1e157a6f6467488ea913d3809eb7ae23	cpg_topvar_200bp_n300k	303114	h3k27ac	h3k27ac	0.9999918	0.9999918	6.897079e-08	7.358808e-07	3.511317e-06	2.3901298e-06	8.824831e-08	1.4824306e-07	3.8237584e-07	4.577195e-07	2.9497969e-07	2.7146643e-07
9cb041ba191bdd9b72e226044b20ea92	IHECRE00000709.3	c05d285e-9d34-4680-bc99-f8c5ee8e82e7	Unique_minusRaw	split5	1e157a6f6467488ea913d3809eb7ae23	cpg_topvar_200bp_n300k	303114	rna_seq	rna_seq	0.9956161	5.6993056e-05	3.39682e-05	0.00013074002	4.8552163e-05	7.818973e-05	3.5529178e-05	4.5364268e-05	0.0038404868	0.9956161	4.7295158e-05	6.6833054e-05
9cbb27393a04bfd306f170b53f2fd6c0	IHECRE00001246.1	335d5648-b9ca-4211-8bfb-0a3facdceb71	pval	split5	1e157a6f6467488ea913d3809eb7ae23	cpg_topvar_200bp_n300k	303114	h3k9me3	h3k9me3	0.9999248	4.8363454e-06	6.9293046e-06	1.9556217e-05	1.9599768e-06	1.0064183e-05	0.9999248	1.6295379e-06	1.0193532e-05	5.6982058e-06	7.4610484e-06	6.848184e-06
9cfedb3aee2cb590684e4d6473086e7d	IHECRE00000024.3	2302e24e-631b-4ec9-a235-e193b37d434c	fc	split5	1e157a6f6467488ea913d3809eb7ae23	cpg_topvar_200bp_n300k	303114	h3k9me3	h3k9me3	0.98589325	0.000109976354	0.011693985	0.00023787492	5.96423e-05	0.00039938692	0.98589325	0.0005990255	0.00044121165	0.00010382862	0.00026225473	0.00019949976
9d08c3f757e5b4bb0ecf653e5ca98374	IHECRE00001319.1	988db3e5-5a68-4de1-8337-a323c32fd8b5	fc	split5	1e157a6f6467488ea913d3809eb7ae23	cpg_topvar_200bp_n300k	303114	h3k36me3	h3k36me3	0.9999821	3.1326167e-06	6.745396e-08	0.9999821	4.852407e-07	9.2901155e-07	3.0630727e-07	3.1822623e-07	5.4381376e-06	4.9068653e-06	7.965369e-07	1.2855338e-06
9d1eb336d4dd207ed9826b052d392cd9	IHECRE00003828.3	bcd61aac-63db-4cfa-a058-a141a50b928e	fc	split5	1e157a6f6467488ea913d3809eb7ae23	cpg_topvar_200bp_n300k	303114	h3k36me3	h3k36me3	0.9982493	6.7712313e-06	2.4222476e-07	0.9982493	1.3384484e-06	3.8855575e-05	0.0015263048	8.3992967e-07	1.2519356e-06	0.0001600789	6.8520417e-06	8.151269e-06
9d295282ba0c7add80e159dd3cfa7306	IHECRE00000171.3	936b41f2-110b-410d-b848-4b540e2a45f3	raw	split5	1e157a6f6467488ea913d3809eb7ae23	cpg_topvar_200bp_n300k	303114	h3k27me3	h3k27me3	0.999987	4.0987686e-08	0.999987	1.0356913e-07	7.3555476e-08	1.5657731e-06	6.352397e-06	3.520454e-06	5.219067e-07	1.282916e-07	2.386516e-07	5.0574124e-07
9d3ac8e3e7279bd0919926f25798b2c2	IHECRE00000126.3	d0bfbd94-1356-4f3e-90d5-3e35710ea347	raw	split5	1e157a6f6467488ea913d3809eb7ae23	cpg_topvar_200bp_n300k	303114	h3k4me1	h3k4me1	0.9998994	8.466537e-05	4.027521e-07	2.5249813e-06	0.9998994	3.1582135e-06	3.2128517e-07	3.2749122e-06	1.2283286e-06	1.7560798e-06	2.0794027e-06	1.324386e-06
9d3b0260df11bf69146288db214f3c5c	IHECRE00002061.1	13b213e5-6b2a-4c02-87c4-b1af6096a4af	fc	split5	1e157a6f6467488ea913d3809eb7ae23	cpg_topvar_200bp_n300k	303114	h3k27me3	h3k27me3	0.9997911	1.5809692e-06	0.9997911	1.4277555e-06	1.1122659e-06	9.929717e-06	0.00016095319	4.9300356e-06	1.5725238e-05	1.5866681e-06	4.3275095e-06	7.542015e-06
9d4e47e8f5680c9a9dbabcc137f1c1de	IHECRE00000096.3	131a889b-854e-40f6-8628-78c64ebb1acd	raw	split5	1e157a6f6467488ea913d3809eb7ae23	cpg_topvar_200bp_n300k	303114	h3k36me3	h3k36me3	0.9999937	1.2249711e-06	3.243169e-08	0.9999937	1.677875e-07	3.5812866e-07	1.60162e-07	4.8032865e-07	1.0301086e-06	2.0771806e-06	3.4745003e-07	4.5735382e-07
9dd31d13b6f850253eed75bd208321cd	IHECRE00001861.7	adb54602-09ee-48e6-b697-461254c85419	Unique_minusRaw	split5	1e157a6f6467488ea913d3809eb7ae23	cpg_topvar_200bp_n300k	303114	rna_seq	rna_seq	0.97601527	9.0099704e-05	5.3740998e-05	0.00017015918	7.282773e-05	0.00011735258	5.9940237e-05	7.542255e-05	0.023158198	0.97601527	9.0553505e-05	9.649451e-05
9ddea5dc61cec5727e93b885a15b5358	IHECRE00001518.1	19ef5b88-8aca-40d7-ba6e-e2093039b88a	pval	split5	1e157a6f6467488ea913d3809eb7ae23	cpg_topvar_200bp_n300k	303114	h3k27ac	h3k27ac	0.99999535	0.99999535	1.3148624e-08	2.7082226e-07	1.8079731e-07	3.4938064e-06	2.8483731e-08	8.940851e-08	2.3586959e-07	8.8911094e-08	6.1020636e-08	9.532965e-08
9e1b4bbd26fd5ad7d28bab00cfdf2ac8	IHECRE00000828.1	30590c4c-78e4-4da6-9844-49fd785aa3ea	pval	split5	1e157a6f6467488ea913d3809eb7ae23	cpg_topvar_200bp_n300k	303114	h3k27me3	h3k27me3	0.99973744	7.0121387e-06	0.99973744	1.2865677e-05	1.4132027e-05	0.0001047371	1.4828016e-05	9.329839e-06	2.5667396e-05	2.0017604e-05	2.2923849e-05	3.1060605e-05
9e2bb2692a9596756c22063d96a0b8fe	IHECRE00001055.7	e541ef8b-0470-42c2-92ad-5c09fc2dd1dd	fc	split5	1e157a6f6467488ea913d3809eb7ae23	cpg_topvar_200bp_n300k	303114	h3k4me3	h3k4me3	0.999987	1.6432102e-06	5.153452e-06	7.82975e-07	1.0306362e-06	0.999987	5.374436e-07	5.9690215e-08	4.6723977e-07	1.3869811e-06	5.5193925e-07	1.2495699e-06
9e99402d531729b10583ddc61f044c4a	IHECRE00001914.1	043136f2-2c4b-4fa0-b56f-48215935231c	Unique_minusRaw	split5	1e157a6f6467488ea913d3809eb7ae23	cpg_topvar_200bp_n300k	303114	rna_seq	rna_seq	0.9999802	5.4423066e-07	2.124389e-07	1.3473473e-06	3.272955e-07	1.7503678e-06	1.5637426e-07	2.5213794e-07	1.4294243e-05	0.9999802	2.813344e-07	5.3093044e-07
9f0b7e0e53638ef48fee4c94c614850a	IHECRE00000296.2	e369caca-a5bd-41b8-9836-e12e689143d6	fc	split5	1e157a6f6467488ea913d3809eb7ae23	cpg_topvar_200bp_n300k	303114	h3k36me3	h3k36me3	0.9999976	5.185109e-07	7.467824e-09	0.9999976	4.1777252e-08	1.3229551e-07	4.8132303e-08	8.291317e-08	8.119159e-07	4.1570885e-07	1.13548595e-07	2.1250136e-07
9f0bff4ff94a9357ae17363a9d774f59	IHECRE00001422.1	d164f2e6-404b-4337-b44d-323261a04afb	pval	split5	1e157a6f6467488ea913d3809eb7ae23	cpg_topvar_200bp_n300k	303114	h3k27ac	h3k27ac	0.99996686	0.99996686	1.6967354e-07	7.882509e-07	3.6214252e-07	2.8482313e-05	2.6882853e-07	5.821062e-07	4.088382e-07	1.2370995e-06	4.470034e-07	5.435138e-07
9f452958e9a8aab85b80d8952a65e13b	IHECRE00001319.1	988db3e5-5a68-4de1-8337-a323c32fd8b5	pval	split5	1e157a6f6467488ea913d3809eb7ae23	cpg_topvar_200bp_n300k	303114	h3k36me3	h3k36me3	0.9999374	7.1324994e-06	3.7211623e-07	0.9999374	1.0206379e-06	3.395731e-06	1.3585366e-06	7.5036326e-07	3.1876207e-05	9.406957e-06	2.8027675e-06	4.707506e-06
9f8320d588f22c0e21c7a9b2b8b1cdff	IHECRE00004612.2	fe9dd739-9934-4fb7-b37b-88a151f3844a	raw	split5	1e157a6f6467488ea913d3809eb7ae23	cpg_topvar_200bp_n300k	303114	h3k9me3	h3k9me3	0.99967027	7.6593915e-06	0.00019251769	4.9652055e-05	2.352322e-06	2.6375843e-05	0.99967027	3.4379577e-06	1.683265e-05	6.968145e-06	1.0897969e-05	1.3093361e-05
9fa19b06dc98457ed2958dd9ae14bc8f	IHECRE00002327.1	def3b6cb-16ad-4a8b-97e7-b59b7da5904c	Unique_minusRaw	split5	1e157a6f6467488ea913d3809eb7ae23	cpg_topvar_200bp_n300k	303114	rna_seq	rna_seq	0.99993813	1.38438345e-05	2.4055313e-07	2.228333e-05	8.004353e-06	1.182475e-05	4.2976578e-07	1.8429704e-06	2.5472178e-07	0.99993813	1.1910158e-06	2.0427117e-06
9fa3f5cd8dac06e6f1432a930c8c935c	IHECRE00000230.3	eca9fb65-4b68-4689-9dc2-ca87771c92ab	fc	split5	1e157a6f6467488ea913d3809eb7ae23	cpg_topvar_200bp_n300k	303114	h3k9me3	h3k9me3	0.9951407	0.00011707877	0.0032320768	0.00031718382	4.0769777e-05	0.00049747963	0.9951407	4.8635495e-05	0.00021627478	7.899125e-05	9.904312e-05	0.0002117614
9fd5fb408a1844de05a0df599b15411c	IHECRE00000010.3	a5962a1b-5cd9-49b0-a53b-20162fd3dc5b	raw	split5	1e157a6f6467488ea913d3809eb7ae23	cpg_topvar_200bp_n300k	303114	h3k27me3	h3k27me3	0.99999774	1.3317129e-08	0.99999774	2.5707017e-08	2.8163447e-08	4.5248194e-07	6.343479e-07	5.9048716e-07	2.7456457e-07	3.4531134e-08	7.5693436e-08	2.0981348e-07
9fd8492d9642625d028eaa869c5765e0	IHECRE00000226.3	0efe9323-bb7a-4549-ab51-b36e1f1ce2c0	ctl_raw	split5	1e157a6f6467488ea913d3809eb7ae23	cpg_topvar_200bp_n300k	303114	input	input	0.9961449	0.001852186	0.0002203278	0.0002232411	0.00055800774	0.00025431212	0.0002687786	0.9961449	0.000119209726	9.576688e-05	0.00012936072	0.00013383363
9fd97bf48977c83ce1a13dbbc88fc1cb	IHECRE00003245.2	01a94de8-47dc-4e80-9cf4-8b98ef9cd9bf	fc	split5	1e157a6f6467488ea913d3809eb7ae23	cpg_topvar_200bp_n300k	303114	h3k27ac	h3k27ac	0.99996936	0.99996936	7.6020194e-07	3.676519e-06	7.841423e-06	7.4851355e-06	1.1326587e-06	4.0115071e-07	3.659403e-06	1.6462901e-06	1.7971436e-06	2.1316202e-06
9fdc350891a426e5daa01983d4976eae	IHECRE00001409.1	a43ee481-9662-46e5-b0fb-afc6481a1300	raw	split5	1e157a6f6467488ea913d3809eb7ae23	cpg_topvar_200bp_n300k	303114	h3k4me1	h3k4me1	0.9999807	4.6307514e-06	1.4007003e-07	3.9072472e-07	0.9999807	4.5996426e-06	4.8744848e-08	7.4436616e-06	4.5888402e-07	7.458737e-07	4.6673625e-07	4.250602e-07
9fe18ebd439407a385a8909f7786f0fa	IHECRE00004661.5	cfa7159f-f7b9-4007-b0df-1c295f327726	Unique_minusRaw	split5	1e157a6f6467488ea913d3809eb7ae23	cpg_topvar_200bp_n300k	303114	rna_seq	rna_seq	0.98183906	5.5151915e-05	4.1823412e-05	0.00014223967	5.5043933e-05	8.652617e-05	4.3941218e-05	4.7120917e-05	0.017552953	0.98183906	5.7288402e-05	7.895522e-05
9ff6acb2c55b64fc3ffb742a07d42d6f	IHECRE00000729.3	ae9d669b-686d-4dc7-815f-b51969374dc1	pval	split5	1e157a6f6467488ea913d3809eb7ae23	cpg_topvar_200bp_n300k	303114	h3k9me3	h3k9me3	0.9995757	2.0325164e-05	8.2270926e-05	0.00011955369	8.106602e-06	7.530994e-05	0.9995757	8.2283905e-06	3.5541274e-05	2.0202699e-05	3.108091e-05	2.3774832e-05
a04867ef400ef205eff6cab3ee182e6a	IHECRE00001558.1	ddbef51a-e2a6-4da6-ace3-d1230fab7ba6	Unique_plusRaw	split5	1e157a6f6467488ea913d3809eb7ae23	cpg_topvar_200bp_n300k	303114	rna_seq	rna_seq	0.9999418	6.466115e-07	3.745585e-07	1.4924271e-06	4.6498766e-07	1.1592161e-06	3.5455588e-07	5.2827113e-07	5.1878666e-05	0.9999418	4.3955848e-07	9.3456697e-07
a05ad9373e4be3ef53dcd038520a9cb8	IHECRE00000324.2	aee1956d-7eef-43f7-b3cc-8c134b0ab626	ctl_raw	split5	1e157a6f6467488ea913d3809eb7ae23	cpg_topvar_200bp_n300k	303114	input	input	0.9965707	0.00011902253	0.0011623184	0.00046710664	0.0002386596	0.0003285177	0.0005847317	0.9965707	0.00012245105	0.000122005185	0.00015188962	0.0001325936
a06aba73fb9f657bcaa5b8429fa72ec7	IHECRE00002409.1	1f0fbade-a330-49bf-b5c7-b4cdd9e1982d	Unique_minusRaw	split5	1e157a6f6467488ea913d3809eb7ae23	cpg_topvar_200bp_n300k	303114	rna_seq	rna_seq	0.9999578	6.4163114e-06	8.353608e-08	2.4394656e-05	2.4419107e-06	6.0783996e-06	1.5273312e-07	6.770428e-07	4.220018e-07	0.9999578	5.410436e-07	9.507917e-07
a076ed10a9a82b5ecfba7c7a5436d04a	IHECRE00004612.2	fe9dd739-9934-4fb7-b37b-88a151f3844a	pval	split5	1e157a6f6467488ea913d3809eb7ae23	cpg_topvar_200bp_n300k	303114	h3k9me3	h3k9me3	0.99927455	3.7958973e-05	0.0001032972	0.0002635624	1.8611316e-05	8.102958e-05	0.99927455	8.777908e-06	6.73467e-05	4.0645347e-05	5.346201e-05	5.0741313e-05
a085c9d4ab792c1ef111a396aae4822a	IHECRE00001484.1	57c68ebf-6b6e-4e24-a1e3-4059f9dd2d16	pval	split5	1e157a6f6467488ea913d3809eb7ae23	cpg_topvar_200bp_n300k	303114	h3k4me3	h3k4me3	0.9999014	8.742429e-05	1.6407349e-06	7.922938e-07	1.2889284e-08	0.9999014	7.104e-07	6.973103e-07	2.2870958e-07	5.555677e-06	7.8877304e-07	7.4511854e-07
a08c91b9c0c7e5c77f4208446bae4e4d	IHECRE00000160.3	846b6bac-60bb-431c-9dc0-7a57d4d613b7	Unique_minusRaw	split5	1e157a6f6467488ea913d3809eb7ae23	cpg_topvar_200bp_n300k	303114	rna_seq	rna_seq	0.9998921	1.9160182e-06	9.526388e-07	5.7396105e-06	1.9618294e-06	3.841094e-06	9.346729e-07	1.5517261e-06	8.717355e-05	0.9998921	1.616497e-06	2.2755796e-06
a08dd2d98ae7aa1cb667374eee173fbd	IHECRE00000171.3	936b41f2-110b-410d-b848-4b540e2a45f3	pval	split5	1e157a6f6467488ea913d3809eb7ae23	cpg_topvar_200bp_n300k	303114	h3k27me3	h3k27me3	0.9999887	1.6524683e-07	0.9999887	2.9990585e-07	3.1140877e-07	3.4326663e-06	3.124033e-06	4.980851e-07	1.24201e-06	4.82762e-07	7.333858e-07	1.1650259e-06
a08ee38aed7dae350c1b0aa34855e38b	IHECRE00002224.1	904142b5-3c43-4998-9b5c-c2ae2a98b39d	raw	split5	1e157a6f6467488ea913d3809eb7ae23	cpg_topvar_200bp_n300k	303114	h3k4me1	h3k4me1	0.9999236	1.4829207e-05	1.93633e-07	2.762015e-06	0.9999236	5.718854e-06	1.15753615e-07	4.6322693e-05	8.8894325e-07	3.4520642e-06	1.1724755e-06	1.0015401e-06
a0a01b054c73cf9b06ba0f9b0196758b	IHECRE00000231.3	56cd85a8-5ca2-4de0-a140-ece4da1de9d3	pval	split5	1e157a6f6467488ea913d3809eb7ae23	cpg_topvar_200bp_n300k	303114	h3k4me1	h3k4me1	0.9982982	0.0010124821	2.7539156e-05	7.176886e-05	0.9982982	8.3506595e-05	4.960486e-05	0.0001739667	6.70287e-05	6.7282126e-05	8.720025e-05	6.1409235e-05
a0ee2e591fb5f1b8a0c07ecb9693df0e	IHECRE00004651.5	566af2db-4ede-4ab5-9272-dd4478ecfb0d	raw	split5	1e157a6f6467488ea913d3809eb7ae23	cpg_topvar_200bp_n300k	303114	h3k4me3	h3k4me3	0.9995523	2.3833956e-05	2.4106212e-05	3.215155e-06	0.00037275473	0.9995523	2.5697211e-06	9.182016e-07	2.5569993e-06	8.084471e-06	6.116626e-06	3.4507068e-06
a109f97249624088e005d740f9b1c447	IHECRE00000084.3	6615446a-840c-42f3-8de3-7683d60a1480	fc	split5	1e157a6f6467488ea913d3809eb7ae23	cpg_topvar_200bp_n300k	303114	h3k9me3	h3k9me3	0.99998164	1.722991e-07	1.424826e-05	1.0254257e-06	7.23061e-08	7.4534535e-07	0.99998164	8.9961006e-08	8.639341e-07	2.2395169e-07	5.4738314e-07	4.2061882e-07
a12d58880275c831d84426343797875a	IHECRE00001905.1	5ca64620-c46a-4ee2-99e4-49e69ced9d51	gembs_pos	split5	1e157a6f6467488ea913d3809eb7ae23	cpg_topvar_200bp_n300k	303114	wgbs-pbat	wgbs-pbat	0.5762001	8.918856e-05	0.000110538815	9.182151e-05	9.6473355e-05	0.0001190056	0.000113125316	5.789282e-05	0.00013344339	0.00013874077	0.5762001	0.4228495
a14726439867e647a8a0229dce7657f8	IHECRE00002675.1	7252798c-d4a9-4187-b542-31e9c1f89398	Unique_minusRaw	split5	1e157a6f6467488ea913d3809eb7ae23	cpg_topvar_200bp_n300k	303114	rna_seq	rna_seq	0.9993864	7.6146816e-06	5.9306535e-06	1.6011605e-05	7.3770175e-06	1.4413571e-05	5.3408544e-06	7.0346564e-06	0.00053178874	0.9993864	7.60239e-06	1.0265649e-05
a154ead8f51f9364e8e8dd66e89ac4da	IHECRE00004602.2	8c1b88ed-9dd7-47b3-9254-5ee4e7dfb879	raw	split5	1e157a6f6467488ea913d3809eb7ae23	cpg_topvar_200bp_n300k	303114	h3k27me3	h3k27me3	0.9999943	8.204076e-08	0.9999943	1.2004112e-07	8.6320746e-08	9.3637624e-07	1.1163339e-06	1.3093428e-06	8.6418567e-07	1.7997414e-07	3.074313e-07	7.6239024e-07
a163490f543c59c94abae0f3d524de42	IHECRE00000891.3	49bddf41-a3a3-4490-9cec-7df7d8d45988	fc	split5	1e157a6f6467488ea913d3809eb7ae23	cpg_topvar_200bp_n300k	303114	h3k9me3	h3k9me3	0.9993685	1.0962007e-05	0.000394706	6.270352e-05	5.738969e-06	4.2133302e-05	0.9993685	1.8998684e-05	4.0613366e-05	1.0502802e-05	2.1169857e-05	2.4102286e-05
a186a15a29ceb5d11ed2fc63a4b543d3	IHECRE00001879.2	e605f079-35cd-45c0-b5b5-9966931830f4	gembs_pos	split5	1e157a6f6467488ea913d3809eb7ae23	cpg_topvar_200bp_n300k	303114	wgbs-pbat	wgbs-pbat	0.99985623	2.2563133e-06	2.2183092e-06	2.1284195e-06	2.833186e-06	2.997525e-06	2.5110357e-06	1.7736983e-06	3.036931e-06	2.7945841e-06	0.99985623	0.0001212471
a1883b5aab708fa5db3f09eff91817d8	IHECRE00001960.2	0a75fbea-e60b-46c7-9ae9-95cd252b25d2	pval	split5	1e157a6f6467488ea913d3809eb7ae23	cpg_topvar_200bp_n300k	303114	h3k36me3	h3k36me3	0.99999714	8.197566e-07	2.8724148e-09	0.99999714	3.0189676e-07	5.078636e-08	1.903497e-08	6.157222e-08	6.5388704e-08	1.2495624e-06	1.0391705e-07	9.88004e-08
a189394a0000c4a6eaa92c431d03e0fe	IHECRE00001044.7	93646603-f0c6-4b5c-9750-3c77b569d934	raw	split5	1e157a6f6467488ea913d3809eb7ae23	cpg_topvar_200bp_n300k	303114	h3k27ac	h3k27ac	0.99977595	0.99977595	2.317727e-07	1.2888602e-06	5.3075115e-07	0.00021569285	2.3206354e-07	2.5672657e-06	9.379242e-07	1.2251553e-06	5.799307e-07	6.9652435e-07
a1c84a923358a62682c811edcfde9c1d	IHECRE00001878.2	e386caa6-13f2-44b9-82dc-f7880f6e8e17	pval	split5	1e157a6f6467488ea913d3809eb7ae23	cpg_topvar_200bp_n300k	303114	h3k27ac	h3k27ac	0.99619234	0.99619234	0.00014860614	0.00039334502	0.00041715757	0.000787577	0.00023551675	0.00034694458	0.00018152574	0.0006644449	0.0002040649	0.00042832643
a1cf4e1d508abd6ebc9a64aa6868e898	IHECRE00000947.7	1461bb75-77ba-4020-8565-718e8c80f1ab	pval	split5	1e157a6f6467488ea913d3809eb7ae23	cpg_topvar_200bp_n300k	303114	h3k9me3	h3k9me3	0.9952211	0.00036951472	0.0005452111	0.0010022167	0.00020735896	0.0006751969	0.9952211	0.00012245642	0.0005692925	0.00037525734	0.00048881915	0.0004235324
a215b67ec46eeab91eb7c8a297aadd1c	IHECRE00002366.1	49be182b-7c2d-438d-8cde-10808e2f23c0	raw	split5	1e157a6f6467488ea913d3809eb7ae23	cpg_topvar_200bp_n300k	303114	h3k4me1	h3k4me1	0.999982	1.2096153e-05	7.340627e-08	1.1177999e-06	0.999982	6.9181095e-07	4.2769013e-08	1.8704404e-06	2.139179e-07	1.1156613e-06	3.7814053e-07	3.3520791e-07
a24a70a1d4ae4d11b9a7c4bdfa97ffab	IHECRE00003679.3	5e5b25af-d97d-461f-8d8a-fbde27405ef2	pval	split5	1e157a6f6467488ea913d3809eb7ae23	cpg_topvar_200bp_n300k	303114	h3k27me3	h3k27me3	0.9999299	2.448617e-06	0.9999299	4.0193577e-06	2.6116775e-06	1.3524476e-05	1.1807039e-05	4.3623186e-06	8.984482e-06	5.6175154e-06	7.238122e-06	9.4973075e-06
a26d48a672908392d6d4d39351b9e1ca	IHECRE00000132.3	c958c695-5fdd-442d-ba60-c9f0b6a034d8	fc	split5	1e157a6f6467488ea913d3809eb7ae23	cpg_topvar_200bp_n300k	303114	h3k36me3	h3k36me3	0.99973327	2.3311211e-05	2.8062925e-06	0.99973327	5.4008888e-06	1.732952e-05	1.1883072e-05	7.429641e-05	1.9649506e-05	8.309012e-05	1.1484531e-05	1.752841e-05
a27cef124f3ce865458843626795acd2	IHECRE00004685.5	9b9e636d-36d1-49c6-ae9a-0f770f07daef	pval	split5	1e157a6f6467488ea913d3809eb7ae23	cpg_topvar_200bp_n300k	303114	h3k27me3	h3k27me3	0.99979	2.1787075e-06	0.99979	8.63116e-06	9.810296e-06	0.0001127962	1.1614064e-05	1.5953941e-06	1.4015073e-05	1.50115075e-05	1.100101e-05	2.3498022e-05
a2a888c1bdbdca9dd597595f48984caa	IHECRE00001874.2	684015db-cb61-4cf3-bd77-8b45156ffb96	pval	split5	1e157a6f6467488ea913d3809eb7ae23	cpg_topvar_200bp_n300k	303114	h3k36me3	h3k36me3	0.99909055	0.00024599466	1.4618968e-06	0.99909055	0.00029383585	2.0993744e-05	1.0133088e-05	8.459842e-05	1.46291e-05	0.0001776823	4.0796876e-05	1.940036e-05
a2a91528e6f390a9b31806fe7ebf4d4e	IHECRE00004672.5	a02597a7-dbc3-4ca0-bdf1-bbc37ef8f3e3	raw	split5	1e157a6f6467488ea913d3809eb7ae23	cpg_topvar_200bp_n300k	303114	h3k27me3	h3k27me3	0.99658895	1.9979698e-05	0.99658895	7.114492e-05	4.1294203e-05	0.00024943263	0.00030638574	0.0023634247	0.000110841596	5.0604223e-05	6.5679116e-05	0.00013210138
a2e9b62d92db96a531a6371feb1772e8	IHECRE00002349.1	e07821e1-6180-456f-85ed-9c4aa22e8b2e	pval	split5	1e157a6f6467488ea913d3809eb7ae23	cpg_topvar_200bp_n300k	303114	h3k4me1	h3k4me1	0.9999671	1.2368032e-05	4.174999e-07	2.4534393e-06	0.9999671	2.349955e-06	2.7036094e-07	5.961286e-06	1.2471854e-06	4.409188e-06	2.0617908e-06	1.3616498e-06
a3015bc597e4d53fdbd87d891e00c763	IHECRE00002029.1	cd5c23a1-3b94-434a-9958-6a8ce965403c	pval	split5	1e157a6f6467488ea913d3809eb7ae23	cpg_topvar_200bp_n300k	303114	h3k9me3	h3k9me3	0.9999999	7.291621e-09	1.2776755e-08	8.454756e-08	1.9271444e-09	2.6692659e-08	0.9999999	5.636417e-10	1.4377929e-08	1.0903304e-08	1.0851126e-08	1.1888502e-08
a31940cf0f0b292169784febdabb14e0	IHECRE00000954.6	137dd28f-a811-4a60-8e6c-e603188cabe2	ctl_raw	split5	1e157a6f6467488ea913d3809eb7ae23	cpg_topvar_200bp_n300k	303114	input	input	0.99686986	0.0002971217	0.00013015913	0.00041113136	0.0010156888	0.0009966925	6.305217e-05	0.99686986	2.2271082e-05	9.2649214e-05	4.9929098e-05	5.1524188e-05
a349e1014f0b9221505051a2ece43de1	IHECRE00001054.7	003c6da1-f7f0-48e8-95ce-2a6bf96dade4	raw	split5	1e157a6f6467488ea913d3809eb7ae23	cpg_topvar_200bp_n300k	303114	h3k36me3	h3k36me3	0.9999999	3.6771464e-08	3.1198696e-10	0.9999999	6.583813e-09	1.6954692e-08	3.9330317e-09	3.3382008e-09	7.488966e-09	7.372484e-08	9.937953e-09	8.122035e-09
a34b0ff6d859669c5c66fab78974937f	IHECRE00001450.1	c26a71cd-10ec-4e34-8e5b-eae4d5183df5	fc	split5	1e157a6f6467488ea913d3809eb7ae23	cpg_topvar_200bp_n300k	303114	h3k27ac	h3k27ac	0.995652	0.995652	4.000863e-05	0.00013507035	0.0005991436	0.0027691587	4.586356e-05	0.0003239233	0.00010011029	0.00015131157	0.00010030342	8.320173e-05
a37117e9a2b4a09cc1e3ea61120f39f7	IHECRE00002180.1	42c64b41-bd31-4676-b0de-44fe3ed85bfb	pval	split5	1e157a6f6467488ea913d3809eb7ae23	cpg_topvar_200bp_n300k	303114	h3k4me1	h3k4me1	0.9999646	1.5662868e-05	1.0581944e-06	2.929078e-06	0.9999646	1.910036e-06	5.865283e-07	1.7437094e-06	3.0746864e-06	3.1804514e-06	2.745776e-06	2.4174033e-06
a3753716630572ed0e815a7645330aa9	IHECRE00002590.1	aab4cc2e-9ad6-4ca1-bb78-24648096c812	pval	split5	1e157a6f6467488ea913d3809eb7ae23	cpg_topvar_200bp_n300k	303114	h3k4me1	h3k4me1	0.9999778	8.484398e-06	2.1305966e-07	1.5560443e-06	0.9999778	1.4813296e-06	1.5283922e-07	3.7255543e-06	7.9055195e-07	3.7537932e-06	1.2131619e-06	8.6800054e-07
a378200d71929f58c178d94dee503183	IHECRE00000324.2	f793b803-74d6-433b-95e7-bdc32a6acfb1	pval	split5	1e157a6f6467488ea913d3809eb7ae23	cpg_topvar_200bp_n300k	303114	h3k9me3	h3k9me3	0.9999995	1.9899806e-08	4.0484178e-08	1.9264218e-07	5.7991323e-09	9.6577295e-08	0.9999995	2.9098808e-09	3.51987e-08	3.8496257e-08	3.155498e-08	3.8393306e-08
a396e78c086f3b52855c172103711559	IHECRE00001478.1	f4d929ce-31cf-4fa8-b565-c0340d951912	raw	split5	1e157a6f6467488ea913d3809eb7ae23	cpg_topvar_200bp_n300k	303114	h3k4me1	h3k4me1	0.9999896	5.360085e-06	1.0925764e-07	2.9934665e-07	0.9999896	1.5194424e-06	4.7712923e-08	1.5035159e-06	3.4933183e-07	4.6619814e-07	4.549754e-07	2.5026478e-07
a3a5afe3bed0e787c857da1f47ee059c	IHECRE00000959.6	8eff1f6c-40ac-43f9-857b-9ca55287939d	fc	split5	1e157a6f6467488ea913d3809eb7ae23	cpg_topvar_200bp_n300k	303114	h3k27me3	h3k27me3	0.99999464	1.16393494e-07	0.99999464	1.8256115e-07	1.2491428e-07	1.1268917e-06	1.6860614e-06	1.6891023e-07	7.6618585e-07	2.8641006e-07	4.4357813e-07	6.1342405e-07
a3a9669d2b8ab454e7b52f041b0a2cfa	IHECRE00000152.3	82c5eb6b-94f5-436e-9a8c-a2c4b0dd0ad2	pval	split5	1e157a6f6467488ea913d3809eb7ae23	cpg_topvar_200bp_n300k	303114	h3k36me3	h3k36me3	0.99999714	6.063894e-07	1.423143e-08	0.99999714	8.9025114e-08	1.75267e-07	9.820726e-08	6.0951876e-08	9.139788e-07	3.3914756e-07	1.9676577e-07	2.5470766e-07
a3d0e160ecb49bf3958eb0bce24ef7eb	IHECRE00000332.2	10f5266d-441b-4d93-a883-d970677b92f6	ctl_raw	split5	1e157a6f6467488ea913d3809eb7ae23	cpg_topvar_200bp_n300k	303114	input	input	0.9991992	3.357031e-05	0.000229226	0.00014661721	8.347076e-05	8.679661e-05	9.29278e-05	0.9991992	2.7494385e-05	3.0193018e-05	3.1439457e-05	3.9039554e-05
a3f98d71476912b23e1cb4fcc3759ed7	IHECRE00002443.1	251e78c2-1a44-44ee-9670-d7a73868b773	Unique_plusRaw	split5	1e157a6f6467488ea913d3809eb7ae23	cpg_topvar_200bp_n300k	303114	rna_seq	rna_seq	0.9998301	2.3181225e-05	8.0443704e-07	6.4818705e-05	3.2198157e-05	2.651907e-05	1.2847379e-06	4.459169e-06	6.780176e-06	0.9998301	2.8824707e-06	7.026667e-06
a4388ddbe537447a975a1c3ac614f54c	IHECRE00004623.5	d302d02a-5d21-49b9-b7be-9e720b615fc7	fc	split5	1e157a6f6467488ea913d3809eb7ae23	cpg_topvar_200bp_n300k	303114	h3k36me3	h3k36me3	0.99999917	3.978032e-07	2.4153999e-09	0.99999917	1.4682121e-08	4.9827342e-08	3.414184e-08	5.40684e-08	1.2200758e-07	2.9952628e-07	6.023925e-08	5.203964e-08
a43a4bf63fed6f2fedf4604447ae314d	IHECRE00004686.5	b64e8d3e-5489-4530-9e2a-5ea2d55fef3a	raw	split5	1e157a6f6467488ea913d3809eb7ae23	cpg_topvar_200bp_n300k	303114	h3k36me3	h3k36me3	0.99999785	6.1951266e-07	6.2970376e-09	0.99999785	1.5296885e-07	1.9260584e-07	6.593618e-08	2.2616193e-07	3.0763184e-07	2.2266664e-07	1.2631966e-07	1.2656444e-07
a455ddecde083ce41ca489894a9efe08	IHECRE00000152.3	82c5eb6b-94f5-436e-9a8c-a2c4b0dd0ad2	raw	split5	1e157a6f6467488ea913d3809eb7ae23	cpg_topvar_200bp_n300k	303114	h3k36me3	h3k36me3	0.99999964	1.16849414e-07	5.41115e-10	0.99999964	2.9759354e-08	1.6425025e-08	5.1932547e-09	7.591143e-09	2.7807367e-08	1.6633392e-07	1.7452527e-08	2.4194044e-08
a4b3367333dcb46bf19546c79ac0a0bf	IHECRE00000991.6	39501ead-441a-40d7-99ed-dfd4fcff9d56	fc	split5	1e157a6f6467488ea913d3809eb7ae23	cpg_topvar_200bp_n300k	303114	h3k4me1	h3k4me1	0.99995124	4.358966e-05	4.8045322e-08	6.8423753e-07	0.99995124	1.1772576e-06	4.1440096e-08	1.7914745e-06	8.925038e-08	8.293768e-07	3.695693e-07	1.8323801e-07
a4bd226f518003c7128a6ecaf2118afd	IHECRE00000916.3	50c1866e-80e0-4077-83d5-9e63c4036661	raw	split5	1e157a6f6467488ea913d3809eb7ae23	cpg_topvar_200bp_n300k	303114	h3k4me3	h3k4me3	0.99994576	4.8826125e-05	7.256024e-07	7.4015213e-07	1.3868029e-07	0.99994576	2.8481762e-07	1.4384783e-07	2.3414007e-07	2.358598e-06	4.094484e-07	4.9941497e-07
a4db27cf0e1a02f20df163beb92c6645	IHECRE00001858.6	9ac700e1-2f06-4370-a6e3-721f99b6cdc6	fc	split5	1e157a6f6467488ea913d3809eb7ae23	cpg_topvar_200bp_n300k	303114	h3k27ac	h3k27ac	0.6716686	0.6716686	0.0012296068	0.001964033	0.2165539	0.094618335	0.000607899	0.0053878007	0.0012607719	0.0030460632	0.0018375902	0.0018254118
a4e8cac836c3901bd4b1372ba55bdd79	IHECRE00001314.1	e1303a40-a193-4017-826f-676880687a3e	pval	split5	1e157a6f6467488ea913d3809eb7ae23	cpg_topvar_200bp_n300k	303114	h3k27me3	h3k27me3	0.99999094	8.46131e-08	0.99999094	2.5156396e-07	3.70918e-07	4.695929e-06	7.318126e-07	1.0669711e-07	9.529856e-07	3.6102742e-07	4.829307e-07	1.0194027e-06
a50a6d4a32899eb4e6f511a687cea64c	IHECRE00000236.3	50e4b52f-c2ee-4e5a-94ba-4c206af20e08	pval	split5	1e157a6f6467488ea913d3809eb7ae23	cpg_topvar_200bp_n300k	303114	h3k4me3	h3k4me3	0.99998474	5.684283e-06	1.808636e-06	1.20406e-06	5.076791e-08	0.99998474	7.426097e-07	1.400567e-07	1.3001462e-06	2.7183203e-06	6.761737e-07	9.2218966e-07
a5159fed03c2e8765dd19d7ecf085c24	IHECRE00004634.5	1867a4a3-9051-4833-b2cd-c351be67ac30	fc	split5	1e157a6f6467488ea913d3809eb7ae23	cpg_topvar_200bp_n300k	303114	h3k4me3	h3k4me3	0.9999938	3.5893138e-06	4.7603018e-07	2.2841833e-07	1.9504489e-08	0.9999938	1.2563542e-07	4.0525894e-08	6.234345e-08	1.3056127e-06	1.6244839e-07	1.967349e-07
a5303913f37e7d049cec2dd4b46371d5	IHECRE00001961.2	3b762a00-3a45-430b-9a03-047a2f48270c	raw	split5	1e157a6f6467488ea913d3809eb7ae23	cpg_topvar_200bp_n300k	303114	h3k36me3	h3k36me3	0.99831367	0.0007449304	6.9137303e-07	0.99831367	0.00067288685	2.2195505e-05	7.2653274e-06	0.00011266176	2.1861359e-05	5.5633125e-05	2.8911756e-05	1.9201723e-05
a544211014f1c73444a8ad52d09576e9	IHECRE00002348.1	248fab1c-9488-4954-a94b-f128264db156	pval	split5	1e157a6f6467488ea913d3809eb7ae23	cpg_topvar_200bp_n300k	303114	h3k27ac	h3k27ac	0.9999881	0.9999881	1.8467792e-07	9.389404e-07	4.00866e-07	5.95553e-06	2.7662378e-07	6.918765e-07	3.236562e-07	2.1421943e-06	4.4637986e-07	5.683004e-07
a5925aa3adb69ffd649aab68acf61e69	IHECRE00003845.2	794488aa-2650-453d-b408-62a2d6724c53	pval	split5	1e157a6f6467488ea913d3809eb7ae23	cpg_topvar_200bp_n300k	303114	h3k9me3	h3k9me3	0.999998	2.7190586e-08	2.079441e-08	1.7489806e-06	9.0317105e-09	9.739515e-08	0.999998	1.1399086e-09	5.1317766e-08	4.9652343e-08	4.7436647e-08	4.764384e-08
a5c2384c192dd38f11eb091931c5dca3	IHECRE00002390.1	eac82173-c6ad-477f-9bda-dc4d119461fc	raw	split5	1e157a6f6467488ea913d3809eb7ae23	cpg_topvar_200bp_n300k	303114	h3k27ac	h3k27ac	0.9999529	0.9999529	4.2588667e-07	1.9453983e-06	3.945325e-06	1.8692706e-05	4.3325895e-07	1.1899134e-05	1.0228696e-06	5.5404544e-06	7.675975e-07	2.303411e-06
a5cb8a80425d36a5f5a9dcaf56831bc4	IHECRE00001854.6	6809abea-4899-4dd9-b04a-d68ef6203ffb	fc	split5	1e157a6f6467488ea913d3809eb7ae23	cpg_topvar_200bp_n300k	303114	h3k9me3	h3k9me3	0.9939892	0.00021173434	0.00097443507	0.0012720178	0.00018164948	0.00057648367	0.9939892	0.0010087659	0.0006221622	0.00030755118	0.00040559898	0.00045043178
a5dad27524c87ce4e5273f5e69c1b2f8	IHECRE00000342.3	77205869-8ddc-4856-a6c4-b10ff1248031	Unique_minusRaw	split5	1e157a6f6467488ea913d3809eb7ae23	cpg_topvar_200bp_n300k	303114	mrna_seq	rna_seq	0.9989813	9.68388e-05	1.2834042e-05	0.00010277398	5.3207856e-05	0.00015810512	1.8605322e-05	3.3543696e-05	0.0004758343	0.9989813	2.8784763e-05	3.8075326e-05
a5df3745eb7ed4c56b5d17626584fe6e	IHECRE00001398.1	1452adc3-91a3-49fe-a5d0-a9d3a9cbbdfe	fc	split5	1e157a6f6467488ea913d3809eb7ae23	cpg_topvar_200bp_n300k	303114	h3k27ac	h3k27ac	0.9996227	0.9996227	2.5677268e-06	8.297455e-06	5.6744033e-05	0.00025981799	1.6771256e-06	1.669352e-05	2.8712425e-06	1.7915001e-05	4.3623177e-06	6.4203423e-06
a5e822ffcbc686d335b5f1e6b8c748a0	IHECRE00002386.1	f46c0e24-2ab8-4dc2-a996-1ce5600db664	Unique_raw	split5	1e157a6f6467488ea913d3809eb7ae23	cpg_topvar_200bp_n300k	303114	mrna_seq	mrna_seq	0.9968616	5.6010015e-07	7.966066e-07	1.5917682e-06	3.8220836e-07	8.937896e-07	5.79369e-07	4.6639283e-07	0.9968616	0.0031314166	5.9795855e-07	1.1323682e-06
a61145c318590f7848e6205989405e95	IHECRE00001054.7	aded8c76-c0ba-414b-8080-a301e66d857d	fc	split5	1e157a6f6467488ea913d3809eb7ae23	cpg_topvar_200bp_n300k	303114	h3k27me3	h3k27me3	0.9999802	1.1812262e-07	0.9999802	3.6458033e-07	5.877329e-07	1.38093155e-05	4.6366995e-07	2.5378708e-07	1.0465758e-06	8.645378e-07	7.5635865e-07	1.5395233e-06
a6130eed0473bb345d93c8b208d4b6d1	IHECRE00001323.1	f9b1b6c9-b02f-4c16-9ed4-190151f835e2	raw	split5	1e157a6f6467488ea913d3809eb7ae23	cpg_topvar_200bp_n300k	303114	h3k27ac	h3k27ac	0.9995976	0.9995976	2.692671e-06	4.2673387e-06	1.1399307e-05	0.0003466377	1.5974055e-06	1.2021709e-05	2.5591303e-06	1.2988815e-05	3.3439067e-06	4.884705e-06
a623753016fb05ef6ce1a117b8e78a4e	IHECRE00001501.1	9247bf72-46e1-40f5-b21a-4da574071f23	pval	split5	1e157a6f6467488ea913d3809eb7ae23	cpg_topvar_200bp_n300k	303114	h3k36me3	h3k36me3	0.9999913	1.2725512e-06	6.052208e-08	0.9999913	1.250712e-07	5.464011e-07	2.5692478e-07	2.0901805e-07	3.6531858e-06	1.0641754e-06	5.560531e-07	7.778393e-07
a6443d3c26a77bf63dc620c1434e50ed	IHECRE00001461.1	479802a7-55ef-47f3-8e8b-134c6328fc72	raw	split5	1e157a6f6467488ea913d3809eb7ae23	cpg_topvar_200bp_n300k	303114	h3k4me1	h3k4me1	0.99998343	6.4702863e-06	1.286392e-07	3.1489944e-07	0.99998343	2.9158164e-06	4.8158434e-08	4.753754e-06	6.7269775e-07	4.077504e-07	4.0835786e-07	4.6219336e-07
a64bab51cb62b7258ddf9bc601d9f928	IHECRE00000986.6	4cb9300f-9097-4374-8f2a-4afd8ff855fb	pval	split5	1e157a6f6467488ea913d3809eb7ae23	cpg_topvar_200bp_n300k	303114	h3k4me3	h3k4me3	0.9999579	3.6234935e-05	1.0808512e-06	6.7319854e-07	7.467916e-08	0.9999579	7.0345146e-07	1.9062355e-07	5.631246e-07	1.3005616e-06	5.690848e-07	5.7592706e-07
a6920fdf8c80a6edad45f78ae34c3af7	IHECRE00000887.1	798a59e9-137e-4084-872a-756620680831	gembs_neg	split5	1e157a6f6467488ea913d3809eb7ae23	cpg_topvar_200bp_n300k	303114	wgbs-standard	wgbs-standard	0.99965286	8.496529e-06	8.816122e-06	9.313999e-06	6.7480646e-06	7.826713e-06	8.498863e-06	4.129803e-06	1.5524314e-05	1.3760945e-05	0.00026403082	0.99965286
a69e001f801d8d3f54364e6fe7600b04	IHECRE00001540.1	e26b3a62-d977-4e93-9558-6af861b4a119	fc	split5	1e157a6f6467488ea913d3809eb7ae23	cpg_topvar_200bp_n300k	303114	h3k4me3	h3k4me3	0.9999435	5.0460447e-05	1.1706006e-06	5.474145e-07	1.13427184e-07	0.9999435	4.825188e-07	4.3451402e-07	3.32272e-07	1.5977693e-06	5.5655386e-07	7.5410605e-07
a706cf2a8f2457f96bdd6b5530984d2e	IHECRE00000256.2	69cdfe94-6f24-4c0c-9f55-b71bd88a5fd2	gembs_neg	split5	1e157a6f6467488ea913d3809eb7ae23	cpg_topvar_200bp_n300k	303114	wgbs-standard	wgbs-standard	0.9996964	4.3620194e-06	5.9028534e-06	5.2059318e-06	3.6278473e-06	4.869313e-06	4.814856e-06	2.9689393e-06	7.2398075e-06	7.2753414e-06	0.00025736185	0.9996964
a711ac81c78ea9c9dcdeb274034d1090	IHECRE00000993.6	769708c6-d41b-429e-9c35-031f76b67b1b	raw	split5	1e157a6f6467488ea913d3809eb7ae23	cpg_topvar_200bp_n300k	303114	h3k27me3	h3k27me3	0.99996257	1.9647808e-07	0.99996257	7.494316e-07	2.5661514e-06	2.1036409e-05	1.9050966e-06	9.2105563e-07	3.6038991e-06	1.2245652e-06	1.7440202e-06	3.44729e-06
a741980c6810ddff4abb7c10893f0abc	IHECRE00003803.1	cbcfbcdb-4d41-42fe-a44e-156c7af5f576	pval	split5	1e157a6f6467488ea913d3809eb7ae23	cpg_topvar_200bp_n300k	303114	h3k36me3	h3k36me3	0.9997141	6.3723615e-05	2.8318811e-06	0.9997141	1.02716e-05	1.5990496e-05	1.774814e-05	1.8939321e-05	8.624412e-05	2.340575e-05	2.653737e-05	2.0200141e-05
a7687f9c0b738d9376ed2817bb88fb8b	IHECRE00000971.6	a152a8e6-734c-45cb-8499-bcf8e7693c04	pval	split5	1e157a6f6467488ea913d3809eb7ae23	cpg_topvar_200bp_n300k	303114	h3k36me3	h3k36me3	0.99999714	6.004272e-07	1.2684596e-08	0.99999714	1.2132959e-07	1.4207625e-07	6.452344e-08	8.02075e-08	4.0617869e-07	9.953196e-07	1.9555337e-07	1.8622198e-07
a7990973445575cc2693ae4cda959556	IHECRE00004640.5	219d2d8b-dfd3-43bb-ac5e-81ea74029fb4	raw	split5	1e157a6f6467488ea913d3809eb7ae23	cpg_topvar_200bp_n300k	303114	h3k36me3	h3k36me3	0.9999981	3.71042e-07	4.1888475e-09	0.9999981	6.057007e-08	1.9404636e-07	6.397414e-08	1.6994427e-07	7.737092e-08	5.934535e-07	8.5245624e-08	9.252107e-08
a7dba9bc0645b58093cb6ffdb98d3e0f	IHECRE00001009.4	1b8093dd-892d-4d82-93cb-a5798c1caf6d	fc	split5	1e157a6f6467488ea913d3809eb7ae23	cpg_topvar_200bp_n300k	303114	h3k4me3	h3k4me3	0.99999964	2.8731233e-07	2.8146799e-08	1.2364583e-08	4.6243426e-10	0.99999964	5.130647e-09	1.299358e-09	5.645553e-09	3.3672084e-08	5.429534e-09	1.3321142e-08
a7ed82e7344d38576c559aa777b85faa	IHECRE00003685.2	cb8ce07d-5bf2-4abf-a883-851526414fcb	fc	split5	1e157a6f6467488ea913d3809eb7ae23	cpg_topvar_200bp_n300k	303114	h3k27ac	h3k27ac	0.999826	0.999826	2.8417135e-06	9.754451e-06	6.3777996e-05	3.8016376e-05	4.4120825e-06	8.634484e-06	7.025619e-06	2.0502843e-05	8.957378e-06	1.015457e-05
a801c4e651a0be789f9b8e1965736375	IHECRE00003333.2	310df7f5-8b74-4b06-86d8-90cf8d088f83	pval	split5	1e157a6f6467488ea913d3809eb7ae23	cpg_topvar_200bp_n300k	303114	h3k27ac	h3k27ac	0.99998105	0.99998105	5.269825e-07	2.3146667e-06	3.2063476e-06	4.4101284e-06	8.1439873e-07	5.5286e-07	2.4718038e-06	1.6582219e-06	1.4670716e-06	1.3954801e-06
a816a912bf55f8d1276f6ed006010e30	IHECRE00002677.1	b4d74f7b-bc6c-48c1-b079-c41122e715db	fc	split5	1e157a6f6467488ea913d3809eb7ae23	cpg_topvar_200bp_n300k	303114	h3k27ac	h3k27ac	0.999485	0.999485	7.8590165e-06	2.8892893e-05	9.856235e-05	9.2336355e-05	1.00001835e-05	0.0001745067	1.3974928e-05	4.9491726e-05	1.9362617e-05	2.0069734e-05
a840f347567786850954f4c073b27a71	IHECRE00004729.1	8ad15ad2-c380-487d-9a9c-69c740ac4f9a	pval	split5	1e157a6f6467488ea913d3809eb7ae23	cpg_topvar_200bp_n300k	303114	h3k27ac	h3k27ac	0.9988871	0.9988871	5.699259e-05	9.866905e-05	7.63962e-05	0.00024251864	9.015392e-05	0.00010161181	0.00015054233	8.7045824e-05	0.00011609115	9.276245e-05
a85063c1da9650dc107c5fbf6e84b5a6	IHECRE00004709.5	b10b92a0-42b1-42d2-9705-a17dbfd0797b	raw	split5	1e157a6f6467488ea913d3809eb7ae23	cpg_topvar_200bp_n300k	303114	h3k4me1	h3k4me1	0.99178654	0.0009972547	6.2189924e-06	6.772451e-05	0.99178654	6.58313e-05	5.8715214e-06	0.00700811	8.293797e-06	2.1764747e-05	1.4815908e-05	1.7506238e-05
a85d522112222a5ee12f8e91b632e8d0	IHECRE00001239.1	44461d12-793f-4948-8345-2fffe75f01a2	pval	split5	1e157a6f6467488ea913d3809eb7ae23	cpg_topvar_200bp_n300k	303114	h3k9me3	h3k9me3	0.9996432	2.1787297e-05	4.417087e-05	9.733791e-05	1.0410194e-05	4.7122583e-05	0.9996432	6.2211684e-06	3.808163e-05	2.7717897e-05	3.2241573e-05	3.1656433e-05
a862ad23577819eb4470b1d94bbacc3d	IHECRE00002581.1	2ccbc618-8c2d-400b-9264-57ac18c9f953	pval	split5	1e157a6f6467488ea913d3809eb7ae23	cpg_topvar_200bp_n300k	303114	h3k27ac	h3k27ac	0.99998236	0.99998236	5.7508765e-07	1.3721448e-06	4.5506107e-07	4.754021e-06	7.235268e-07	2.6658106e-06	8.761758e-07	3.89095e-06	9.2832187e-07	1.3867922e-06
a8b3b259ef3a3e0c50a6f4bf46b50720	IHECRE00001249.1	ce41f8e0-fe75-4136-8ba0-d2535a082fce	pval	split5	1e157a6f6467488ea913d3809eb7ae23	cpg_topvar_200bp_n300k	303114	h3k27me3	h3k27me3	0.9999968	1.8196161e-08	0.9999968	6.344679e-08	1.1811049e-07	2.0250482e-06	1.9443678e-07	2.1880208e-08	2.6849762e-07	1.04689114e-07	1.3101685e-07	3.221062e-07
a8b4fd8724a4c82fde4ce5581c0d7ce5	IHECRE00001884.6	4d4c1f3b-623e-4ffb-8afe-04eaac78347b	Unique_plusRaw	split5	1e157a6f6467488ea913d3809eb7ae23	cpg_topvar_200bp_n300k	303114	rna_seq	rna_seq	0.9999659	2.5151294e-06	1.0344598e-06	6.813528e-06	1.4281686e-06	3.9020897e-06	1.2022005e-06	1.4089611e-06	1.1389204e-05	0.9999659	1.5804239e-06	2.6824016e-06
a8c56991e1ed10b09e6cd0681be06b20	IHECRE00000826.3	481d2c05-f025-46dd-821c-cfa5fc3a17b1	Unique_minusRaw	split5	1e157a6f6467488ea913d3809eb7ae23	cpg_topvar_200bp_n300k	303114	rna_seq	rna_seq	0.9968454	9.249266e-06	5.995394e-06	1.344661e-05	4.2579727e-06	1.9202706e-05	4.4236363e-06	5.6150648e-06	0.0030760714	0.9968454	4.8893658e-06	1.126157e-05
a8ca90b57a08c5169017646e47fb545b	IHECRE00000782.1	3b2e46a4-4f2c-4f10-950d-26b25cc4e046	Unique_minusRaw	split5	1e157a6f6467488ea913d3809eb7ae23	cpg_topvar_200bp_n300k	303114	rna_seq	rna_seq	0.9961242	1.1653641e-05	1.3070667e-05	1.9079982e-05	9.568761e-06	2.2987148e-05	1.0007111e-05	1.0475128e-05	0.0037502057	0.9961242	1.2186664e-05	1.6571128e-05
a8d0077f94db966f981792223841ef35	IHECRE00001038.6	5a305a6a-a3e8-4961-9c22-0f5c10974074	fc	split5	1e157a6f6467488ea913d3809eb7ae23	cpg_topvar_200bp_n300k	303114	h3k4me3	h3k4me3	0.9999521	9.067886e-06	1.2934102e-05	3.6410468e-06	1.7004402e-06	0.9999521	1.9845988e-06	7.9953134e-07	1.5486671e-06	9.665021e-06	2.946476e-06	3.5885892e-06
a8df571279ebd48c0d396e94c5499849	IHECRE00000309.2	0c14f087-138e-4102-9f12-e14cca67a11e	raw	split5	1e157a6f6467488ea913d3809eb7ae23	cpg_topvar_200bp_n300k	303114	h3k27ac	h3k27ac	0.99945015	0.99945015	4.2477573e-06	1.3812793e-05	1.7445444e-05	0.00029475766	5.0941985e-06	0.00016971832	7.848697e-06	1.7364127e-05	9.894489e-06	9.678667e-06
a8e652c309b233f445ed16b3f6043402	IHECRE00004729.1	05beb0fb-233f-4816-b0c3-ef91b425f506	raw	split5	1e157a6f6467488ea913d3809eb7ae23	cpg_topvar_200bp_n300k	303114	h3k4me1	h3k4me1	0.9999535	9.604254e-06	7.773316e-07	1.8919455e-06	0.9999535	9.700641e-06	6.253569e-07	1.3182106e-05	1.6120808e-06	3.905355e-06	3.223493e-06	1.9217614e-06
a93011324f00c67552ea7679639a6526	IHECRE00004727.1	7679a64b-b1ef-495c-9d2e-ac20a2139ac6	pval	split5	1e157a6f6467488ea913d3809eb7ae23	cpg_topvar_200bp_n300k	303114	h3k27ac	h3k27ac	0.9993144	0.9993144	3.1354117e-05	6.52627e-05	4.1743755e-05	0.00016308542	5.7571342e-05	5.707143e-05	8.377012e-05	5.886819e-05	6.3786414e-05	6.312539e-05
a931dc19c0d8703bd7e9a1c791086d97	IHECRE00001897.1	09bac632-fef3-441d-a058-c06b7be6f261	ctl_raw	split5	1e157a6f6467488ea913d3809eb7ae23	cpg_topvar_200bp_n300k	303114	input	input	0.994439	0.0007794271	0.0016294136	0.00050696946	0.00084372266	0.00092554936	0.00042668718	0.994439	0.00012669625	6.641913e-05	0.00012079103	0.00013534071
a95f089d5241882372c50ba14676e5bf	IHECRE00003358.2	f88af91c-7ca4-4f76-8efe-ae13717e022c	pval	split5	1e157a6f6467488ea913d3809eb7ae23	cpg_topvar_200bp_n300k	303114	h3k27ac	h3k27ac	0.9999981	0.9999981	2.192979e-08	9.56616e-08	7.002691e-08	1.2792682e-06	2.2695893e-08	5.3589694e-08	8.5826755e-08	1.471476e-07	4.7232074e-08	7.494815e-08
a9682c80513478f17edf65a07dcf2863	IHECRE00004617.2	9c4582fc-b49c-4067-9229-fe17ba242cfe	Unique_plusRaw	split5	1e157a6f6467488ea913d3809eb7ae23	cpg_topvar_200bp_n300k	303114	mrna_seq	mrna_seq	0.9999832	1.2199185e-06	9.832112e-07	3.3012204e-06	4.6293258e-07	2.1335654e-06	6.2304844e-07	3.9412683e-07	0.9999832	5.046069e-06	7.37586e-07	1.9611289e-06
a9ac6eb069ed1f422bf8548b99b34259	IHECRE00000225.3	d3516206-786f-4b11-864f-1792d77e2a36	fc	split5	1e157a6f6467488ea913d3809eb7ae23	cpg_topvar_200bp_n300k	303114	h3k27ac	h3k27ac	0.97600687	0.97600687	0.00051432505	0.001510596	0.0028129118	0.013043529	0.0004398448	0.0017730658	0.000592737	0.0015160014	0.0007658906	0.0010243725
a9bec020b072cc0db8923c8756708fb3	IHECRE00000743.1	49a99802-1bc6-41d8-8363-c1df0e713acd	pval	split5	1e157a6f6467488ea913d3809eb7ae23	cpg_topvar_200bp_n300k	303114	h3k27me3	h3k27me3	0.9999654	9.818602e-07	0.9999654	1.4087846e-06	1.2825795e-06	8.505137e-06	4.362677e-06	1.8306464e-06	6.212447e-06	1.8646283e-06	3.0793199e-06	5.064203e-06
a9c91843a61e3839e7a38b1115807b59	IHECRE00000886.3	946b11c7-b83c-4071-8fd0-1fb3297ca57c	pval	split5	1e157a6f6467488ea913d3809eb7ae23	cpg_topvar_200bp_n300k	303114	h3k4me1	h3k4me1	0.99943787	0.00014075727	1.9952624e-05	6.470868e-05	0.99943787	6.448973e-05	1.4691196e-05	5.4688364e-05	3.4111796e-05	8.092019e-05	4.183241e-05	4.608834e-05
a9f0e28a498c79717bb35206a44dda63	IHECRE00001422.1	d164f2e6-404b-4337-b44d-323261a04afb	fc	split5	1e157a6f6467488ea913d3809eb7ae23	cpg_topvar_200bp_n300k	303114	h3k27ac	h3k27ac	0.9999566	0.9999566	1.1544897e-07	1.4168237e-06	2.1644526e-06	3.5021458e-05	1.9775766e-07	1.2669586e-06	3.754152e-07	1.7242686e-06	5.2315556e-07	5.8472307e-07
aaa45534224999ee94565c8766758ec8	IHECRE00000161.3	5f7c6b52-f674-4b3c-9c6f-8772401a7555	Unique_minusRaw	split5	1e157a6f6467488ea913d3809eb7ae23	cpg_topvar_200bp_n300k	303114	rna_seq	rna_seq	0.9995352	5.058062e-06	3.9875385e-06	9.746156e-06	3.7916352e-06	7.4035606e-06	3.984733e-06	4.8069555e-06	0.00041569682	0.9995352	4.3828013e-06	6.1372757e-06
ab0d54cd7bd54cf9293ce59f0de7600a	IHECRE00003826.4	93a8f270-5d77-4704-ada1-4b6b1a7c8853	fc	split5	1e157a6f6467488ea913d3809eb7ae23	cpg_topvar_200bp_n300k	303114	h3k27ac	h3k27ac	0.99979025	0.99979025	6.87919e-06	1.3229482e-05	1.3462624e-05	9.079938e-05	1.0779542e-05	1.3296368e-05	1.1702221e-05	2.4102064e-05	1.4348817e-05	1.1259219e-05
ab25deac9ff6899de85805f46f517259	IHECRE00002585.1	e2369889-ebbd-471c-8046-5feb372f7c56	Unique_plusRaw	split5	1e157a6f6467488ea913d3809eb7ae23	cpg_topvar_200bp_n300k	303114	rna_seq	rna_seq	0.9999347	6.704679e-06	1.8742523e-07	3.160695e-05	4.053839e-06	1.428562e-05	2.7892742e-07	8.879262e-07	4.473628e-06	0.9999347	7.0877235e-07	2.0710945e-06
ab415c70aeb42fc651f0577b044a7557	IHECRE00004885.1	dba421b1-9f30-4150-9d70-dc419eae8fcd	pval	split5	1e157a6f6467488ea913d3809eb7ae23	cpg_topvar_200bp_n300k	303114	h3k4me1	h3k4me1	0.9991616	0.0001553615	3.047805e-05	8.425145e-05	0.9991616	0.0001338978	2.3610577e-05	9.848536e-05	3.860772e-05	0.00013269196	7.0997456e-05	7.008511e-05
ab485e3869e9e7a5568d8f5d8a075bd7	IHECRE00001854.6	6809abea-4899-4dd9-b04a-d68ef6203ffb	raw	split5	1e157a6f6467488ea913d3809eb7ae23	cpg_topvar_200bp_n300k	303114	h3k9me3	h3k9me3	0.98253584	0.0003467416	0.0011417158	0.003836896	0.0004116088	0.0017845334	0.98253584	0.006619362	0.00075884484	0.000935836	0.0007603763	0.00086828746
ab73c2d78042d2bdbf27dbb22fe512fd	IHECRE00001918.1	11fd9eb8-5b6f-4afa-840d-cc789a772b00	fc	split5	1e157a6f6467488ea913d3809eb7ae23	cpg_topvar_200bp_n300k	303114	h3k4me3	h3k4me3	0.99991226	5.8079135e-05	5.8219352e-06	2.3840346e-06	6.5871427e-07	0.99991226	2.9385378e-06	1.1176515e-06	5.636899e-07	1.1932298e-05	1.8733839e-06	2.3381908e-06
ab86f65f24c1cc8b3d94fb60f8ae8064	IHECRE00001884.6	1a5e3922-44f5-4b0d-87c6-715bdcf81105	pval	split5	1e157a6f6467488ea913d3809eb7ae23	cpg_topvar_200bp_n300k	303114	h3k4me3	h3k4me3	0.99998164	5.6734993e-06	3.2250628e-06	1.8297756e-06	2.0426612e-07	0.99998164	7.3585926e-07	4.0702238e-07	9.5155457e-07	3.0427304e-06	1.1381798e-06	1.2119582e-06
ab9d099979ded2ee9d0eafa848df353b	IHECRE00003824.4	cc1ccc19-c2bd-4f77-8714-4fe6bab0d403	pval	split5	1e157a6f6467488ea913d3809eb7ae23	cpg_topvar_200bp_n300k	303114	h3k4me3	h3k4me3	0.9999944	4.594322e-06	2.0270132e-07	9.208306e-08	2.2942722e-08	0.9999944	5.08595e-08	9.458481e-08	4.4997012e-08	4.156734e-07	1.13464445e-07	9.803688e-08
abb9bc3ccec3f5c2f1ff7a139e5d9a94	IHECRE00004685.5	5b48e7f3-55c9-4bcb-a522-72fb8a187820	pval	split5	1e157a6f6467488ea913d3809eb7ae23	cpg_topvar_200bp_n300k	303114	h3k4me3	h3k4me3	0.99984837	2.9132116e-05	3.5011755e-05	1.5725449e-05	2.5663353e-06	0.99984837	9.194135e-06	2.9446226e-06	8.081623e-06	2.303336e-05	1.069592e-05	1.5169151e-05
abc35fc8af8444b6133b7a1d7ecf9916	IHECRE00000049.3	a27fa58c-f9e2-41bb-9cc9-a555ed5a740a	pval	split5	1e157a6f6467488ea913d3809eb7ae23	cpg_topvar_200bp_n300k	303114	h3k36me3	h3k36me3	0.99999523	9.095052e-07	3.4007368e-08	0.99999523	1.044032e-07	3.2515993e-07	1.9862587e-07	1.9684066e-07	7.283901e-07	1.254234e-06	3.682841e-07	4.3493785e-07
abc9a751bb3a28996a60a8ed623ac0a4	IHECRE00000175.3	15f02016-944c-4623-b362-b8062946a22e	Unique_plusRaw	split5	1e157a6f6467488ea913d3809eb7ae23	cpg_topvar_200bp_n300k	303114	rna_seq	rna_seq	0.9858333	0.00018825394	4.380791e-05	0.00017090996	7.1621645e-05	0.00030538422	7.7192235e-05	5.07673e-05	0.013070386	0.9858333	6.5301865e-05	0.0001231421
abd06200556782071b4c0e87d92c7fe9	IHECRE00001490.1	443ec7ab-aff6-4e85-9ee6-b96c861628a6	fc	split5	1e157a6f6467488ea913d3809eb7ae23	cpg_topvar_200bp_n300k	303114	h3k4me3	h3k4me3	0.99999595	2.1298927e-06	1.6218358e-07	9.0513396e-08	8.944928e-09	0.99999595	4.656121e-08	4.0754966e-08	1.5713336e-08	1.4864964e-06	6.56428e-08	9.5632565e-08
ac300c3e96ab7fb0e41bf2a69c2e90a8	IHECRE00001884.6	719a7b17-6382-4036-9732-4ba8b18ed6e6	fc	split5	1e157a6f6467488ea913d3809eb7ae23	cpg_topvar_200bp_n300k	303114	h3k4me1	h3k4me1	0.99983275	0.00010565888	7.846728e-07	4.6826076e-06	0.99983275	3.6109166e-06	7.2901946e-07	4.055848e-05	1.7156344e-06	3.7553932e-06	3.6230554e-06	2.289111e-06
ac3fc6b9ec3100bdc55be09cc0f08000	IHECRE00004727.1	5673dc86-045f-4751-a1d2-0daa7f06bf51	fc	split5	1e157a6f6467488ea913d3809eb7ae23	cpg_topvar_200bp_n300k	303114	h3k4me1	h3k4me1	0.99986935	2.7418893e-05	1.762562e-06	6.6111934e-06	0.99986935	2.8628243e-05	1.3482171e-06	3.6598798e-05	3.4774578e-06	1.203768e-05	7.3393035e-06	5.5237692e-06
ac4e69f810354c3b09a3a825faecba06	IHECRE00002302.1	29473459-c126-4f8b-8e0a-6b035d8b8438	Unique_minusRaw	split5	1e157a6f6467488ea913d3809eb7ae23	cpg_topvar_200bp_n300k	303114	rna_seq	rna_seq	0.9999447	7.724014e-06	1.01678886e-07	3.4599965e-05	4.3416185e-06	5.13613e-06	2.0397475e-07	1.0041387e-06	4.1650864e-07	0.9999447	7.571819e-07	1.145157e-06
ac583d9c5f6077cc5d2a80f3183f200e	IHECRE00000726.3	0e2244f3-67e5-4f1c-98e0-84a618b9d790	pval	split5	1e157a6f6467488ea913d3809eb7ae23	cpg_topvar_200bp_n300k	303114	h3k4me1	h3k4me1	0.9998435	4.0867977e-05	2.2336546e-06	8.763914e-06	0.9998435	3.4648994e-05	1.2283045e-06	2.390818e-05	5.9625445e-06	2.2071172e-05	8.589578e-06	8.204123e-06
ac6fd841175b2c9a2cd5806b8a740ced	IHECRE00002302.1	29473459-c126-4f8b-8e0a-6b035d8b8438	Unique_plusRaw	split5	1e157a6f6467488ea913d3809eb7ae23	cpg_topvar_200bp_n300k	303114	rna_seq	rna_seq	0.99981433	1.5483749e-05	3.9942307e-07	0.00010159164	2.3728291e-05	2.0033887e-05	7.7762013e-07	2.7676876e-06	1.3032805e-05	0.99981433	1.8040507e-06	6.176709e-06
ac9f17b46b9d1fc79e804ece0fc5bb1e	IHECRE00003707.6	f9e15b8b-f2b8-47f1-8f54-e7a5ee16adc5	Unique_plusRaw	split5	1e157a6f6467488ea913d3809eb7ae23	cpg_topvar_200bp_n300k	303114	mrna_seq	mrna_seq	0.99953294	1.661059e-05	1.7629363e-05	3.5818768e-05	7.03564e-06	3.4800443e-05	1.4491924e-05	7.3054016e-06	0.99953294	0.00029487317	1.1138079e-05	2.7422246e-05
acb74caa482d2e42306e64ba9deacd7d	IHECRE00000076.3	16d5e4cf-15d7-4638-9d44-f1dbf880cd37	fc	split5	1e157a6f6467488ea913d3809eb7ae23	cpg_topvar_200bp_n300k	303114	h3k27me3	h3k27me3	0.9999902	6.8261095e-08	0.9999902	1.16129435e-07	9.0558295e-08	1.6428161e-06	5.5625696e-06	2.6035622e-07	7.856149e-07	1.6725717e-07	3.385164e-07	5.683032e-07
acc289f2dca46bbb9080d2689635a598	IHECRE00001544.1	6f8042c3-e8a7-4fcf-a050-281d00a23bd0	pval	split5	1e157a6f6467488ea913d3809eb7ae23	cpg_topvar_200bp_n300k	303114	h3k4me3	h3k4me3	0.9999939	4.5985853e-06	2.2017241e-07	1.1749148e-07	6.373525e-09	0.9999939	9.902327e-08	5.4485945e-08	1.988448e-08	8.545222e-07	1.10649154e-07	1.0970079e-07
acd87fe03c5e5276ac72cc1361b4169a	IHECRE00000324.2	aee1956d-7eef-43f7-b3cc-8c134b0ab626	fc	split5	1e157a6f6467488ea913d3809eb7ae23	cpg_topvar_200bp_n300k	303114	h3k4me1	h3k4me1	0.99994695	2.4570412e-05	5.484599e-07	8.5441934e-07	0.99994695	1.7582137e-05	2.2728165e-07	3.4844402e-06	1.4966638e-06	1.507157e-06	1.5973269e-06	1.2580452e-06
acefab7d9c43e72df4bb19abb8fdae58	IHECRE00002425.1	5da15ada-1c50-4b55-9575-34f23a7198c8	Unique_plusRaw	split5	1e157a6f6467488ea913d3809eb7ae23	cpg_topvar_200bp_n300k	303114	rna_seq	rna_seq	0.99987304	1.48840245e-05	5.102654e-07	5.610785e-05	2.3147579e-05	1.7861748e-05	8.850411e-07	2.9459254e-06	3.9250904e-06	0.99987304	2.147333e-06	4.5086267e-06
ad02fab762007bc8a7f24536d12a6b2b	IHECRE00004658.5	ad432a6a-f230-4ea9-8172-7cc26a716c4b	fc	split5	1e157a6f6467488ea913d3809eb7ae23	cpg_topvar_200bp_n300k	303114	h3k4me3	h3k4me3	0.99963796	0.000211799	2.343584e-05	1.2862114e-05	1.4151241e-05	0.99963796	2.3057257e-05	1.4521477e-05	1.47394e-05	1.4981352e-05	1.7477749e-05	1.4997907e-05
ad090b70216516c5751cdec50ed35248	IHECRE00003724.1	154c300c-4dd4-4373-9c9f-eb813b180620	gembs_neg	split5	1e157a6f6467488ea913d3809eb7ae23	cpg_topvar_200bp_n300k	303114	wgbs-pbat	wgbs-pbat	0.99701834	1.013531e-05	8.227377e-06	1.3626875e-05	9.437522e-06	9.7568445e-06	1.1530311e-05	9.142433e-06	1.3768111e-05	1.3068582e-05	0.99701834	0.0028831293
ad116858f5fe99ed647c9dab8185f258	IHECRE00000987.6	5cfbaa8b-8208-4e04-b7a6-61e4e70766cd	fc	split5	1e157a6f6467488ea913d3809eb7ae23	cpg_topvar_200bp_n300k	303114	h3k4me1	h3k4me1	0.9990983	0.00085189403	2.3269527e-06	4.1261546e-06	0.9990983	6.9172747e-06	1.114041e-06	1.6194037e-05	5.0616354e-06	3.957408e-06	5.7677057e-06	4.4480203e-06
ad282a375fe6d38892a8ee64d883118f	IHECRE00000828.1	30590c4c-78e4-4da6-9844-49fd785aa3ea	raw	split5	1e157a6f6467488ea913d3809eb7ae23	cpg_topvar_200bp_n300k	303114	h3k27me3	h3k27me3	0.99998367	3.5058528e-07	0.99998367	6.463525e-07	6.575455e-07	5.5900377e-06	1.4402481e-06	7.548516e-07	2.2030029e-06	9.91254e-07	1.4170417e-06	2.295147e-06
ad4778a537b816133afd278706e5d6c1	IHECRE00000283.2	d48301d8-0c13-4d10-99f5-b56b1e5374c6	fc	split5	1e157a6f6467488ea913d3809eb7ae23	cpg_topvar_200bp_n300k	303114	h3k9me3	h3k9me3	0.99999666	1.7875374e-07	2.9444456e-07	7.3662653e-07	6.7029525e-08	6.111078e-07	0.99999666	8.159091e-08	5.016085e-07	2.217319e-07	3.2813224e-07	2.8349882e-07
ad95164da8683474eb9791eb21cde8af	IHECRE00002244.1	3a12e9ea-fe12-4f31-bcb9-8d5b5b47c856	Unique_plusRaw	split5	1e157a6f6467488ea913d3809eb7ae23	cpg_topvar_200bp_n300k	303114	rna_seq	rna_seq	0.99997604	2.7459178e-06	9.1300166e-08	1.0122009e-05	9.4607844e-07	7.907424e-06	1.14502086e-07	3.895442e-07	4.673144e-07	0.99997604	2.6275484e-07	9.0848306e-07
adb13fdd70311f653831aa487c7841cd	IHECRE00000101.3	7aca552f-d7f4-4773-8438-94768d4b35a1	pval	split5	1e157a6f6467488ea913d3809eb7ae23	cpg_topvar_200bp_n300k	303114	h3k4me3	h3k4me3	0.9999714	1.9064666e-05	1.6038686e-06	6.486182e-07	1.5100827e-08	0.9999714	6.2397527e-07	7.364323e-07	1.9878752e-07	4.423194e-06	7.6764763e-07	5.519185e-07
adb6092b1f5f7af248a0a8ea7e6924c4	IHECRE00002591.1	2ff5e803-5019-4bb7-b6e7-fc80ed39f43d	raw	split5	1e157a6f6467488ea913d3809eb7ae23	cpg_topvar_200bp_n300k	303114	h3k27ac	h3k27ac	0.9669548	0.9669548	0.00014464953	0.0004630639	0.0015423581	0.0025439824	0.00013256923	0.02665289	0.0001733784	0.00083153014	0.0003472244	0.00021353626
add449fce70a5f52461dbf562c938432	IHECRE00001557.1	50f8bb9f-da3c-4af5-9ccb-e39c5b9fef0c	gembs_neg	split5	1e157a6f6467488ea913d3809eb7ae23	cpg_topvar_200bp_n300k	303114	wgbs-standard	wgbs-standard	0.9997869	1.3078709e-06	1.5221538e-06	1.4482804e-06	1.3150662e-06	1.5225007e-06	1.2965239e-06	7.903422e-07	2.8141162e-06	1.9992256e-06	0.00019898234	0.9997869
add61836b80ff7733164db596abe38ea	IHECRE00002702.1	c2b99c43-caf6-4d20-873e-32268cac0fdd	Unique_raw	split5	1e157a6f6467488ea913d3809eb7ae23	cpg_topvar_200bp_n300k	303114	mrna_seq	mrna_seq	0.9982476	3.6034749e-07	5.176548e-07	9.721906e-07	2.3702925e-07	5.348561e-07	3.530934e-07	2.962391e-07	0.9982476	0.0017479862	3.7067554e-07	7.360727e-07
ade01c30ef88db08f6c8d98cff405b19	IHECRE00001492.1	06577aa2-1525-4e19-bf1b-4cdceda1027b	fc	split5	1e157a6f6467488ea913d3809eb7ae23	cpg_topvar_200bp_n300k	303114	h3k4me1	h3k4me1	0.99996877	1.6334567e-05	2.1853374e-07	5.869487e-07	0.99996877	5.518484e-06	9.396815e-08	4.9700407e-06	1.0073906e-06	9.376731e-07	7.564589e-07	8.4724223e-07
adf9272419e178a9717565eb63e8c9f4	IHECRE00002390.1	eac82173-c6ad-477f-9bda-dc4d119461fc	pval	split5	1e157a6f6467488ea913d3809eb7ae23	cpg_topvar_200bp_n300k	303114	h3k27ac	h3k27ac	0.99996984	0.99996984	7.6155413e-07	1.574976e-06	8.719927e-07	1.1937504e-05	7.718372e-07	4.19282e-06	1.1641876e-06	5.6503645e-06	9.2732716e-07	2.4473372e-06
ae01d462849b5adc3ce5a0aaeabd5c75	IHECRE00000301.2	433abfc2-f703-48e9-8d67-e434ffc406d8	raw	split5	1e157a6f6467488ea913d3809eb7ae23	cpg_topvar_200bp_n300k	303114	h3k27me3	h3k27me3	0.999997	1.3237171e-08	0.999997	3.5759864e-08	8.1954816e-08	2.0809648e-06	1.4703382e-07	2.6913535e-08	2.0746327e-07	6.281093e-08	1.290809e-07	1.8444248e-07
ae123c9873ba76cf6af7f5c2134fe2ce	IHECRE00000949.6	c2f3aee8-0c03-4973-b136-7021565c707b	fc	split5	1e157a6f6467488ea913d3809eb7ae23	cpg_topvar_200bp_n300k	303114	h3k4me1	h3k4me1	0.9990196	0.00094201596	1.6406989e-06	3.3091042e-06	0.9990196	5.152917e-06	7.7005075e-07	1.2244148e-05	4.3756554e-06	2.7735407e-06	5.149252e-06	2.9552723e-06
ae3b0c635dc15774e4517e4647f5a4e1	IHECRE00001362.1	47418276-625e-4bbb-8ba8-a2fece4ee2ec	fc	split5	1e157a6f6467488ea913d3809eb7ae23	cpg_topvar_200bp_n300k	303114	h3k27me3	h3k27me3	0.9999852	2.0549113e-07	0.9999852	2.6789752e-07	7.705018e-07	4.3439854e-06	1.0816872e-06	2.6125517e-06	2.0276646e-06	5.9600154e-07	1.4824839e-06	1.5194053e-06
af1490d6f281c273c634f24595637fe3	IHECRE00001450.1	c26a71cd-10ec-4e34-8e5b-eae4d5183df5	pval	split5	1e157a6f6467488ea913d3809eb7ae23	cpg_topvar_200bp_n300k	303114	h3k27ac	h3k27ac	0.99774855	0.99774855	3.4780416e-05	8.495363e-05	0.00016669638	0.0014902939	4.329413e-05	7.031984e-05	9.2952316e-05	0.00011965858	7.776203e-05	7.062213e-05
af3f1618d0511391c22b8be840dd5373	IHECRE00000828.1	30590c4c-78e4-4da6-9844-49fd785aa3ea	fc	split5	1e157a6f6467488ea913d3809eb7ae23	cpg_topvar_200bp_n300k	303114	h3k27me3	h3k27me3	0.9999893	2.2727023e-07	0.9999893	3.964007e-07	4.3475114e-07	3.748874e-06	8.8860156e-07	3.8141596e-07	1.5355196e-06	6.3743164e-07	9.1378075e-07	1.574541e-06
afb7dc3a468102ddf9e9397d7e41bee0	IHECRE00002488.1	e7d7fb54-47db-4f05-bc26-b3450854ad6e	Unique_plusRaw	split5	1e157a6f6467488ea913d3809eb7ae23	cpg_topvar_200bp_n300k	303114	rna_seq	rna_seq	0.9994017	4.926908e-06	4.4236426e-06	8.857607e-06	3.874328e-06	8.576347e-06	3.938727e-06	4.567073e-06	0.0005478967	0.9994017	4.558666e-06	6.7229585e-06
aff0c9364c298db95b5561568b734441	IHECRE00001003.4	fe29bd07-ccfb-48c6-a051-3372001a4737	Unique_plusRaw	split5	1e157a6f6467488ea913d3809eb7ae23	cpg_topvar_200bp_n300k	303114	mrna_seq	mrna_seq	0.9996699	1.8508352e-05	2.3991686e-05	1.9441033e-05	1.1349375e-05	2.0650177e-05	1.6004848e-05	1.2705243e-05	0.9996699	0.00016463656	1.8871182e-05	2.3944689e-05
b00cc36a617378f1dd5581a27ff89a15	IHECRE00001889.7	2f2827bb-ebda-4240-a3fa-017307c433ff	gembs_neg	split5	1e157a6f6467488ea913d3809eb7ae23	cpg_topvar_200bp_n300k	303114	wgbs-standard	wgbs-standard	0.81059426	4.07144e-05	3.7919133e-05	5.0831593e-05	4.007936e-05	4.0664538e-05	4.4235167e-05	3.8035432e-05	7.528208e-05	5.5565775e-05	0.18898238	0.81059426
b078c8f4a237a8a8ff4a90679cf25df9	IHECRE00001955.3	409dbfeb-ff68-4d68-8254-ea0d0437a94c	raw	split5	1e157a6f6467488ea913d3809eb7ae23	cpg_topvar_200bp_n300k	303114	h3k27me3	h3k27me3	0.99994326	2.6198433e-07	0.99994326	2.6553732e-07	7.703027e-07	4.1812527e-06	8.903055e-07	4.1851446e-05	3.1871361e-06	7.6249097e-07	1.4090568e-06	3.2369774e-06
b087f75de41a5228063d67e8db1fd5c1	IHECRE00002058.1	0fc0f90b-b2ac-4c17-952e-d39560131bf4	ctl_raw	split5	1e157a6f6467488ea913d3809eb7ae23	cpg_topvar_200bp_n300k	303114	input	input	0.8929676	0.011039735	0.010508898	0.018290687	0.01003598	0.011701055	0.0208936	0.8929676	0.004683683	0.007159355	0.004845267	0.00787415
b08bbff11f957976864e7c0df59ea9e0	IHECRE00003812.1	3eaee204-4355-40f7-82b3-c8709fa3a29d	fc	split5	1e157a6f6467488ea913d3809eb7ae23	cpg_topvar_200bp_n300k	303114	h3k4me1	h3k4me1	0.99999285	6.396234e-06	1.9522261e-08	7.9025426e-08	0.99999285	1.8622953e-07	1.3140995e-08	1.7286258e-07	5.8640307e-08	1.3415593e-07	9.715382e-08	7.666497e-08
b0f1db6ce8db4076b99de9aca628d01c	IHECRE00000280.2	0dcebf80-4b2e-43e0-a9c5-2735005a3e97	ctl_raw	split5	1e157a6f6467488ea913d3809eb7ae23	cpg_topvar_200bp_n300k	303114	input	input	0.99389946	0.0005193785	0.0010930939	0.00096279406	0.00056537485	0.0008272355	0.0011128443	0.99389946	0.0002203538	0.00024588127	0.00030547322	0.00024808192
b0fce7d6e73c7bd531a0a69c7679e1f6	IHECRE00000942.6	a17b3eb5-1248-4c56-a9b9-a415748c2b58	raw	split5	1e157a6f6467488ea913d3809eb7ae23	cpg_topvar_200bp_n300k	303114	h3k4me1	h3k4me1	0.99883324	0.00078289746	4.2127986e-06	2.799004e-05	0.99883324	3.971042e-05	1.2661371e-05	0.0002493203	1.1822987e-05	9.7818875e-06	1.9420833e-05	8.964174e-06
b10237f8ea7bbd7c8190a8f6c7835a19	IHECRE00004880.1	0e54f28c-42e0-472d-9968-f575eb5064ee	pval	split5	1e157a6f6467488ea913d3809eb7ae23	cpg_topvar_200bp_n300k	303114	h3k36me3	h3k36me3	0.99909115	0.00014168564	1.3119177e-05	0.99909115	1.9946598e-05	7.848914e-05	8.807258e-05	8.898786e-05	0.0002668922	6.0279883e-05	7.696992e-05	7.456432e-05
b102c83ee544ed4180c58a2cbc684e11	IHECRE00000332.2	10f5266d-441b-4d93-a883-d970677b92f6	raw	split5	1e157a6f6467488ea913d3809eb7ae23	cpg_topvar_200bp_n300k	303114	h3k27me3	h3k27me3	0.9999993	2.0841082e-09	0.9999993	5.3537934e-09	1.511116e-08	5.4231515e-07	4.844036e-08	1.2146096e-08	7.1793416e-08	1.0144263e-08	2.304124e-08	5.05577e-08
b1087cc18dce5030b0845e3150c96095	IHECRE00000135.3	d0b5586c-029d-4bf8-9f4f-05ea4a85f859	fc	split5	1e157a6f6467488ea913d3809eb7ae23	cpg_topvar_200bp_n300k	303114	h3k9me3	h3k9me3	0.9999989	3.681606e-08	1.4063274e-07	3.9051315e-07	1.4056214e-08	2.0392805e-07	0.9999989	7.194537e-09	8.954502e-08	4.9241944e-08	8.278339e-08	5.523668e-08
b1241fa8f8d255c1c5ef6c5cac29d368	IHECRE00004637.5	7d07a1d5-e9a8-4f94-bb76-9f004823379a	raw	split5	1e157a6f6467488ea913d3809eb7ae23	cpg_topvar_200bp_n300k	303114	h3k4me1	h3k4me1	0.9998191	9.660515e-05	1.630918e-07	6.5408376e-06	0.9998191	4.8200004e-06	3.0984143e-07	6.694911e-05	2.6613455e-07	3.1669115e-06	1.2488563e-06	8.901916e-07
b130ef336386ea11228fbf6c51f326e4	IHECRE00000048.3	8c570f10-9831-4857-a68d-6de7246feef0	fc	split5	1e157a6f6467488ea913d3809eb7ae23	cpg_topvar_200bp_n300k	303114	h3k4me3	h3k4me3	0.9999863	9.718109e-06	7.3346934e-07	1.6544038e-07	3.8040657e-08	0.9999863	1.3463696e-07	4.058982e-07	4.5113175e-08	2.230738e-06	2.0012295e-07	2.0367068e-07
b1364277a0059f12c2b545a872e0e848	IHECRE00001394.1	ade7d731-4c15-4cf2-b67c-918405dffc62	raw	split5	1e157a6f6467488ea913d3809eb7ae23	cpg_topvar_200bp_n300k	303114	h3k4me3	h3k4me3	0.9999989	7.861148e-07	2.9392716e-08	1.342213e-08	1.9630242e-09	0.9999989	6.7292887e-09	8.124087e-09	1.5986602e-09	1.7492766e-07	1.08187725e-08	1.3918738e-08
b14356e7dc86c8c78e09c7e8751765b4	IHECRE00000925.7	02b9198e-5f32-41b2-a418-7263280ad22b	ctl_raw	split5	1e157a6f6467488ea913d3809eb7ae23	cpg_topvar_200bp_n300k	303114	input	input	0.9634633	0.0038597616	0.009498513	0.003025081	0.004702356	0.0074841813	0.0030549262	0.9634633	0.0010916651	0.0009814469	0.0016491371	0.0011895889
b17e2e8f72ab7443a3dd64847c03a558	IHECRE00003338.2	37289ee5-89d6-4bd2-a2b3-ca30260243a6	pval	split5	1e157a6f6467488ea913d3809eb7ae23	cpg_topvar_200bp_n300k	303114	h3k27ac	h3k27ac	0.9999206	0.9999206	3.1497323e-06	9.87223e-06	1.0463563e-05	1.7984301e-05	4.730676e-06	1.5142169e-06	1.2636171e-05	5.3078106e-06	5.4672187e-06	8.092435e-06
b1870e934e0e3a10c63739f1c516c90b	IHECRE00003816.1	3579346a-a108-4e99-ba8a-c53f4809c6bb	fc	split5	1e157a6f6467488ea913d3809eb7ae23	cpg_topvar_200bp_n300k	303114	h3k27ac	h3k27ac	0.9999852	0.9999852	3.2479267e-08	2.0848763e-07	7.9749105e-07	1.2390298e-05	3.310521e-08	1.6630915e-07	4.371105e-08	9.726504e-07	8.1869324e-08	1.8938387e-07
b190deb05b969647ab6ba5fc8543e6d6	IHECRE00000099.3	8b6b0344-dace-4a50-b688-dd8a0735ac5e	gembs_pos	split5	1e157a6f6467488ea913d3809eb7ae23	cpg_topvar_200bp_n300k	303114	wgbs-standard	wgbs-standard	0.99914956	9.635829e-06	1.2093243e-05	1.1042939e-05	9.330392e-06	1.3210342e-05	1.1297788e-05	1.0529892e-05	1.6962626e-05	1.6599864e-05	0.0007397512	0.99914956
b1aad594d60f8fb9d1c8baa15a14a2c2	IHECRE00001482.1	feb5cf97-c346-43c5-9925-b098ecdfe359	fc	split5	1e157a6f6467488ea913d3809eb7ae23	cpg_topvar_200bp_n300k	303114	h3k27ac	h3k27ac	0.9998584	0.9998584	3.1707515e-07	1.2435162e-05	3.813995e-05	5.8362613e-05	5.811196e-07	1.929207e-05	2.5645309e-06	5.2414507e-06	2.2579497e-06	2.2731842e-06
b1af20a2b71d2b5832a11d5fb57fdc1a	IHECRE00003803.1	f859dcbd-afbe-4ae5-8435-ea7adf39970c	fc	split5	1e157a6f6467488ea913d3809eb7ae23	cpg_topvar_200bp_n300k	303114	h3k9me3	h3k9me3	0.82574	0.0006358305	0.16086414	0.0011961517	0.00030089193	0.001744475	0.82574	0.0046906304	0.0018809766	0.0005594815	0.0013856415	0.0010017443
b2336773301e90e3c64c9f918c927e64	IHECRE00002671.1	cb818155-78d5-4439-92a3-edaaf53a4ab1	pval	split5	1e157a6f6467488ea913d3809eb7ae23	cpg_topvar_200bp_n300k	303114	h3k27ac	h3k27ac	0.99997747	0.99997747	4.822564e-07	1.1459604e-06	9.518937e-07	1.2494978e-05	5.63127e-07	4.17507e-07	5.0261735e-07	3.8506682e-06	7.2948177e-07	1.3698618e-06
b24c24ac40fc76d51de5a484437cea1d	IHECRE00000244.3	d218e2c1-620c-4596-9d9f-08f3398d93e7	gembs_pos	split5	1e157a6f6467488ea913d3809eb7ae23	cpg_topvar_200bp_n300k	303114	wgbs-standard	wgbs-standard	0.9994142	1.586222e-05	1.6590111e-05	1.9525607e-05	1.3619947e-05	1.7821043e-05	1.7214139e-05	1.1931803e-05	2.2294797e-05	2.4379697e-05	0.00042660802	0.9994142
b26d38da1fb5da78eca4bc5268753197	IHECRE00003660.4	44bc2162-d439-4783-8b4b-4e76b31501ad	pval	split5	1e157a6f6467488ea913d3809eb7ae23	cpg_topvar_200bp_n300k	303114	h3k4me1	h3k4me1	0.999899	5.1994426e-05	6.7388083e-07	5.4247416e-06	0.999899	6.362266e-06	7.860701e-07	2.0317859e-05	3.3351075e-06	5.1869047e-06	4.7501444e-06	2.226696e-06
b28ae343be32755a6f431f7b2b6be58d	IHECRE00002236.1	bdb570c9-d19d-4d4a-bf05-677882d38f68	fc	split5	1e157a6f6467488ea913d3809eb7ae23	cpg_topvar_200bp_n300k	303114	h3k27ac	h3k27ac	0.9999416	0.9999416	8.233416e-07	3.131298e-06	1.7194323e-05	2.2037853e-05	8.5688475e-07	1.4785041e-06	1.4192123e-06	6.6360485e-06	1.8336517e-06	3.0368255e-06
b28bbde07561bbafef0f167ba7a8c92e	IHECRE00002179.1	e1cb9f3d-e594-4d6c-a662-2bc39a959015	pval	split5	1e157a6f6467488ea913d3809eb7ae23	cpg_topvar_200bp_n300k	303114	h3k27ac	h3k27ac	0.99999166	0.99999166	1.5523077e-07	5.3128394e-07	1.8828314e-07	4.1914086e-06	2.0029319e-07	5.637583e-07	2.5903233e-07	1.4099129e-06	2.9232478e-07	4.3731828e-07
b293d5fbc3bc0b922f956ab32d9c69f0	IHECRE00001362.1	e43e6d3c-5e37-44a4-b7d5-d130ebebe0eb	fc	split5	1e157a6f6467488ea913d3809eb7ae23	cpg_topvar_200bp_n300k	303114	h3k9me3	h3k9me3	0.9999994	2.145248e-08	1.3433988e-07	1.0980607e-07	7.511579e-09	9.495422e-08	0.9999994	1.05248725e-08	7.71778e-08	2.7636311e-08	4.3991445e-08	4.2440323e-08
b2aa5c672620fada238bb9280ae94dab	IHECRE00000729.3	3c695832-bf0c-4124-b791-89929d3c8dc6	raw	split5	1e157a6f6467488ea913d3809eb7ae23	cpg_topvar_200bp_n300k	303114	h3k27me3	h3k27me3	0.99997675	1.4664336e-07	0.99997675	3.5361532e-07	2.0782204e-07	6.9000885e-06	2.8779489e-06	9.088187e-06	1.5595307e-06	2.8511155e-07	4.689228e-07	1.3478259e-06
b2f2fbfad9b917f604a7b4c513fbb8e1	IHECRE00003835.4	d868d729-c4ab-459e-8032-f78bce29703d	gembs_neg	split5	1e157a6f6467488ea913d3809eb7ae23	cpg_topvar_200bp_n300k	303114	wgbs-standard	wgbs-standard	0.9833003	2.1608068e-05	2.3237055e-05	2.374366e-05	2.1731277e-05	2.3134899e-05	2.3072258e-05	1.2150564e-05	4.2187447e-05	3.097853e-05	0.016477816	0.9833003
b2f690eb0e32437b98b23c7863b77f6a	IHECRE00001286.1	68728316-8f7f-4777-8edc-94cf17a49d0d	raw	split5	1e157a6f6467488ea913d3809eb7ae23	cpg_topvar_200bp_n300k	303114	h3k4me3	h3k4me3	0.9999862	8.624739e-06	4.315871e-07	2.6332444e-07	2.7126914e-08	0.9999862	1.3281546e-07	1.6215847e-07	2.3205091e-08	3.8688304e-06	1.9480387e-07	2.081096e-07
b300ec1cb0971d583cb80791e1161c35	IHECRE00000298.2	ce12d455-2495-4a8c-afeb-20e007471704	pval	split5	1e157a6f6467488ea913d3809eb7ae23	cpg_topvar_200bp_n300k	303114	h3k36me3	h3k36me3	0.99999726	5.2006027e-07	1.38229685e-08	0.99999726	5.497079e-08	1.5257073e-07	6.6504256e-08	6.39692e-08	7.4164154e-07	6.7453465e-07	1.7712867e-07	2.0197385e-07
b323ed3de7e99bbeff23bcd0ca1a4092	IHECRE00004708.5	df05cbb8-ed09-4293-aab3-0d2fc64dc060	fc	split5	1e157a6f6467488ea913d3809eb7ae23	cpg_topvar_200bp_n300k	303114	h3k4me1	h3k4me1	0.9999969	2.1821552e-06	1.856769e-08	9.783724e-08	0.9999969	2.1108411e-07	8.841872e-09	2.8745356e-07	3.6409837e-08	1.1906468e-07	9.152193e-08	5.4396704e-08
b324bb6dfc3d96c5f7c933f345f10f08	IHECRE00002420.1	39046988-2504-49b0-83a6-fe7acf7cfcff	Unique_plusRaw	split5	1e157a6f6467488ea913d3809eb7ae23	cpg_topvar_200bp_n300k	303114	rna_seq	rna_seq	0.99988747	1.9068393e-05	6.548971e-07	3.945099e-05	1.6072856e-05	2.1963227e-05	9.1677583e-07	3.1721368e-06	4.0463706e-06	0.99988747	2.0070186e-06	5.07275e-06
b32dec05482027130e6f4cedddff95ff	IHECRE00001992.1	130d6454-f247-4457-b16b-1c005771aef4	raw	split5	1e157a6f6467488ea913d3809eb7ae23	cpg_topvar_200bp_n300k	303114	h3k4me3	h3k4me3	0.93660164	0.021099154	0.003016623	0.0072445744	0.0034453478	0.93660164	0.003996029	0.013000288	0.0019508022	0.004284782	0.0018746703	0.0034861402
b35c956a330c0fbf5ee123a0fab1a7b6	IHECRE00004661.5	2c7c6410-2752-4445-9aee-71faa2f154eb	raw	split5	1e157a6f6467488ea913d3809eb7ae23	cpg_topvar_200bp_n300k	303114	h3k36me3	h3k36me3	0.9999769	2.7668864e-06	1.1900145e-07	0.9999769	5.113371e-07	2.848894e-06	9.2017774e-07	7.0561186e-06	2.0119028e-06	4.387135e-06	1.1235783e-06	1.4588228e-06
b3a175239a59511b60d2fa62bb0d4d82	IHECRE00000279.2	ca16ab0f-96ef-4394-bf82-94b67623922a	gembs_pos	split5	1e157a6f6467488ea913d3809eb7ae23	cpg_topvar_200bp_n300k	303114	wgbs-standard	wgbs-standard	0.99789125	2.6830892e-05	1.8360513e-05	3.6638176e-05	3.3206477e-05	3.1480395e-05	2.2200802e-05	1.7457412e-05	3.9680614e-05	3.711059e-05	0.0018456737	0.99789125
b3aa40906d6f85570a41705168c3324f	IHECRE00000159.3	1387b91f-3da3-46a2-9c26-4ff123bd6efb	fc	split5	1e157a6f6467488ea913d3809eb7ae23	cpg_topvar_200bp_n300k	303114	h3k27ac	h3k27ac	0.9999136	0.9999136	1.3492029e-06	3.9386173e-06	7.6027372e-06	2.215112e-05	1.654854e-06	2.2365364e-05	1.5504606e-06	1.897219e-05	2.792573e-06	3.8706053e-06
b3b71d2c0d8349b586c576e6492b96a7	IHECRE00000152.3	9d913c88-e335-4d34-b721-6022436c6358	gembs_pos	split5	1e157a6f6467488ea913d3809eb7ae23	cpg_topvar_200bp_n300k	303114	wgbs-standard	wgbs-standard	0.99878985	7.6036577e-06	9.423909e-06	8.94958e-06	7.407973e-06	9.782256e-06	8.937579e-06	5.0668723e-06	1.175513e-05	1.3570326e-05	0.0011276416	0.99878985
b3c4fd603f0a5b642424de7dacc277aa	IHECRE00002341.1	9dfcebce-9369-4e3b-8a3a-6867c7385822	Unique_minusRaw	split5	1e157a6f6467488ea913d3809eb7ae23	cpg_topvar_200bp_n300k	303114	rna_seq	rna_seq	0.9998994	3.0109988e-05	2.2828202e-07	4.2248208e-05	6.3370476e-06	1.3650336e-05	3.952938e-07	1.7571604e-06	2.0562122e-06	0.9998994	1.4462721e-06	2.280034e-06
b3e8372725337dfa0630ef9fa08acd2c	IHECRE00001054.7	003c6da1-f7f0-48e8-95ce-2a6bf96dade4	fc	split5	1e157a6f6467488ea913d3809eb7ae23	cpg_topvar_200bp_n300k	303114	h3k36me3	h3k36me3	0.9999999	2.9952805e-08	2.9589306e-10	0.9999999	3.1300216e-09	1.1547196e-08	5.005234e-09	2.7264369e-09	9.341364e-09	4.1476277e-08	9.5460315e-09	7.1182966e-09
b41154a0d166c48b390e570d6f760c4e	IHECRE00004656.5	f65e322c-662a-49f8-b99f-99d6c1fdfb49	gembs_pos	split5	1e157a6f6467488ea913d3809eb7ae23	cpg_topvar_200bp_n300k	303114	wgbs-standard	wgbs-standard	0.9963006	1.1604264e-05	1.3179811e-05	1.2277509e-05	1.1735186e-05	1.6335274e-05	1.2597138e-05	9.359595e-06	2.1618362e-05	1.7736456e-05	0.0035728689	0.9963006
b48d36aa0d3e26118cc754a45dadb838	IHECRE00002179.1	e1cb9f3d-e594-4d6c-a662-2bc39a959015	fc	split5	1e157a6f6467488ea913d3809eb7ae23	cpg_topvar_200bp_n300k	303114	h3k27ac	h3k27ac	0.9999862	0.9999862	8.617825e-08	1.3355195e-06	1.4998832e-06	6.5180543e-06	1.3995648e-07	1.4253156e-06	2.9084768e-07	1.6533257e-06	3.2974404e-07	5.2144355e-07
b48f0ffc38a4e1e18d6ebeaae6749112	IHECRE00003816.1	3579346a-a108-4e99-ba8a-c53f4809c6bb	pval	split5	1e157a6f6467488ea913d3809eb7ae23	cpg_topvar_200bp_n300k	303114	h3k27ac	h3k27ac	0.9999932	0.9999932	4.587657e-08	1.2970469e-07	9.414859e-08	5.6373583e-06	5.7209647e-08	8.484293e-08	5.4091185e-08	6.227387e-07	7.959652e-08	1.5768336e-07
b4d0ac2ad3ef2cfbeff57ba5a678c604	IHECRE00002467.1	ec83bc4a-5a9a-4829-81a2-e3c0f10c1e4a	Unique_plusRaw	split5	1e157a6f6467488ea913d3809eb7ae23	cpg_topvar_200bp_n300k	303114	rna_seq	rna_seq	0.999954	4.2141323e-06	1.2868277e-07	2.0883754e-05	4.515778e-06	8.225486e-06	2.1922624e-07	6.352845e-07	5.011446e-06	0.999954	4.7545e-07	1.7546907e-06
b4dae2e20f0ecbeff024ef31721db2c1	IHECRE00001973.1	fa7392b1-17c1-4691-ba8f-d211a0f93db5	fc	split5	1e157a6f6467488ea913d3809eb7ae23	cpg_topvar_200bp_n300k	303114	h3k4me1	h3k4me1	0.9998087	0.0001666002	4.7128088e-07	3.551786e-06	0.9998087	7.11694e-06	3.7296286e-07	3.3157726e-06	9.007597e-07	4.7658455e-06	2.6969228e-06	1.454563e-06
b4fddc1f587892df5c39974a90e701e1	IHECRE00001003.4	e54919a6-4d68-4e57-b8cc-55cfdab84079	pval	split5	1e157a6f6467488ea913d3809eb7ae23	cpg_topvar_200bp_n300k	303114	h3k4me1	h3k4me1	0.99997675	1.7012455e-05	1.4110303e-07	6.8319673e-07	0.99997675	1.7428762e-06	1.5461501e-07	9.120107e-07	7.011453e-07	5.733261e-07	7.1362876e-07	5.0458084e-07
b51b1176407cb64cf9c5457af0f07386	IHECRE00000235.3	e718e383-8624-4fbc-ae80-8a013cf8e0a0	raw	split5	1e157a6f6467488ea913d3809eb7ae23	cpg_topvar_200bp_n300k	303114	h3k27me3	h3k27me3	0.9999293	1.2070998e-06	0.9999293	1.1980774e-06	8.570622e-07	1.31163915e-05	2.031859e-05	1.6826642e-05	4.9846917e-06	2.9825053e-06	3.1024445e-06	6.238868e-06
b572a09e4f61b62ff5128131cf4224e0	IHECRE00002591.1	2ff5e803-5019-4bb7-b6e7-fc80ed39f43d	fc	split5	1e157a6f6467488ea913d3809eb7ae23	cpg_topvar_200bp_n300k	303114	h3k27ac	h3k27ac	0.98665607	0.98665607	9.1154994e-05	0.00027731524	0.0011858715	0.0013798705	8.2188715e-05	0.00937063	0.00012720996	0.0004544018	0.00024112944	0.00013409296
b5cae586e1b14d0080064c3164782cbf	IHECRE00002437.1	689abc3a-f656-4259-aec1-053e267d2fc4	Unique_plusRaw	split5	1e157a6f6467488ea913d3809eb7ae23	cpg_topvar_200bp_n300k	303114	rna_seq	rna_seq	0.9992015	5.3476224e-06	4.7496246e-06	9.778209e-06	4.0773693e-06	8.916321e-06	4.1840526e-06	4.933259e-06	0.00074446213	0.9992015	4.8996785e-06	7.2052835e-06
b5d30381b63ebb026fd9650662dc1630	IHECRE00004672.5	a02597a7-dbc3-4ca0-bdf1-bbc37ef8f3e3	fc	split5	1e157a6f6467488ea913d3809eb7ae23	cpg_topvar_200bp_n300k	303114	h3k27me3	h3k27me3	0.99806386	2.3990657e-05	0.99806386	5.7058962e-05	3.8922597e-05	0.00020980522	0.00026936727	0.00095925067	0.00012674535	4.9706287e-05	7.0143375e-05	0.00013125644
b5fb13dbc1615e1d88deaee894b6d4a5	IHECRE00000161.3	5f7c6b52-f674-4b3c-9c6f-8772401a7555	Unique_plusRaw	split5	1e157a6f6467488ea913d3809eb7ae23	cpg_topvar_200bp_n300k	303114	rna_seq	rna_seq	0.99987614	8.43355e-07	6.714117e-07	1.7519391e-06	5.340015e-07	1.4443528e-06	5.8122964e-07	7.9364554e-07	0.00011527395	0.99987614	7.2812765e-07	1.2605525e-06
b6258e46d8427439164a63643a518c44	IHECRE00003115.2	3a25c6a0-99ac-41c7-99cf-68d5d7de785d	pval	split5	1e157a6f6467488ea913d3809eb7ae23	cpg_topvar_200bp_n300k	303114	h3k27ac	h3k27ac	0.9998418	0.9998418	6.94666e-06	1.7922823e-05	2.703325e-05	2.4012612e-05	1.028753e-05	3.6194688e-06	2.6941625e-05	1.1889872e-05	1.2392255e-05	1.726589e-05
b6579744b1f552b099c0b7ae3de750e9	IHECRE00000132.3	c958c695-5fdd-442d-ba60-c9f0b6a034d8	raw	split5	1e157a6f6467488ea913d3809eb7ae23	cpg_topvar_200bp_n300k	303114	h3k36me3	h3k36me3	0.99983823	8.749846e-06	1.0389306e-06	0.99983823	2.0227124e-06	7.330919e-06	3.9143824e-06	8.065285e-05	6.5990507e-06	4.0742343e-05	4.117798e-06	6.380953e-06
b65a205d77b66680bada3ba16bbf6d43	IHECRE00000153.3	e72c8609-39a8-48fc-baec-5b1e283a6272	Unique_plusRaw	split5	1e157a6f6467488ea913d3809eb7ae23	cpg_topvar_200bp_n300k	303114	rna_seq	rna_seq	0.9998709	2.1892442e-06	5.9596636e-07	7.3668666e-06	1.2874777e-06	3.4878785e-06	7.3783804e-07	9.732453e-07	0.00010946008	0.9998709	9.472546e-07	2.2135278e-06
b69e7b5697984ce05320b6243ab5da7c	IHECRE00000993.6	ae92a4bd-8df8-4cf8-84bd-a9323dce557e	raw	split5	1e157a6f6467488ea913d3809eb7ae23	cpg_topvar_200bp_n300k	303114	h3k4me3	h3k4me3	0.99999917	3.854292e-07	2.1743358e-07	4.0101288e-08	1.3683852e-09	0.99999917	1.9422364e-08	6.438536e-09	1.6095289e-08	8.400354e-08	2.1875255e-08	3.6343867e-08
b6a099a33ae30bc38c21b844a4b1b629	IHECRE00000831.3	27a27ea1-2b00-4c14-813e-8060e6e66b8d	fc	split5	1e157a6f6467488ea913d3809eb7ae23	cpg_topvar_200bp_n300k	303114	h3k4me3	h3k4me3	0.99997187	2.035029e-05	9.782877e-07	6.4098174e-07	5.338026e-07	0.99997187	4.6076912e-07	3.6693422e-07	4.2519915e-07	3.0247807e-06	8.1005584e-07	5.29744e-07
b72571a319a48fed15265cd726d3cf4d	IHECRE00001482.1	feb5cf97-c346-43c5-9925-b098ecdfe359	raw	split5	1e157a6f6467488ea913d3809eb7ae23	cpg_topvar_200bp_n300k	303114	h3k27ac	h3k27ac	0.99987483	0.99987483	2.1015613e-07	1.0106479e-05	3.436211e-05	4.9975883e-05	3.6610936e-07	2.1936092e-05	2.1963108e-06	3.0058968e-06	1.5719064e-06	1.5529132e-06
b731f89b166e1b0c27edd85cd2377e54	IHECRE00000951.7	03193f10-f5f9-4e60-aa0f-6ffeaca52ff6	pval	split5	1e157a6f6467488ea913d3809eb7ae23	cpg_topvar_200bp_n300k	303114	h3k9me3	h3k9me3	0.9999951	2.4869158e-07	5.294432e-07	1.5245542e-06	8.676501e-08	8.0846627e-07	0.9999951	4.165946e-08	5.1169957e-07	3.405223e-07	4.7885385e-07	3.3928663e-07
b76d96949fc81a8b7de50be94b8df210	IHECRE00001003.4	fe29bd07-ccfb-48c6-a051-3372001a4737	Unique_minusRaw	split5	1e157a6f6467488ea913d3809eb7ae23	cpg_topvar_200bp_n300k	303114	mrna_seq	mrna_seq	0.9997222	1.043121e-05	1.5041342e-05	1.2239199e-05	7.905123e-06	1.1103691e-05	1.1782666e-05	1.0029465e-05	0.9997222	0.000174271	1.00770085e-05	1.490422e-05
b79cd97f4595c16365af59653ba22434	IHECRE00001239.1	44461d12-793f-4948-8345-2fffe75f01a2	raw	split5	1e157a6f6467488ea913d3809eb7ae23	cpg_topvar_200bp_n300k	303114	h3k9me3	h3k9me3	0.9998586	4.1827852e-06	4.956985e-05	2.676795e-05	1.7887324e-06	1.2075598e-05	0.9998586	1.4078033e-05	1.10517885e-05	5.550435e-06	7.910108e-06	8.404759e-06
b7a74f3d08e24b208a9fd9446e65825a	IHECRE00001973.1	fa7392b1-17c1-4691-ba8f-d211a0f93db5	raw	split5	1e157a6f6467488ea913d3809eb7ae23	cpg_topvar_200bp_n300k	303114	h3k4me1	h3k4me1	0.99986506	0.00012155568	1.7328975e-07	2.001805e-06	0.99986506	3.3113106e-06	1.5473742e-07	3.2237856e-06	3.6608904e-07	2.3076036e-06	1.3125015e-06	6.0038053e-07
b7b5e16ed2960638a047edf13a1bb396	IHECRE00004740.1	92edf249-91bb-4f87-acfd-cc6da75fd07d	ctl_raw	split5	1e157a6f6467488ea913d3809eb7ae23	cpg_topvar_200bp_n300k	303114	input	input	0.9656981	0.0036027767	0.007818794	0.0066557303	0.0037326487	0.0054273214	0.0021410764	0.9656981	0.0014014958	0.0006196118	0.000999651	0.0019027849
b7b7d4a6401348971f18a334c6438ab1	IHECRE00000012.3	40b95995-0864-4a1b-a3b2-c2d2dbe05878	Unique_plusRaw	split5	1e157a6f6467488ea913d3809eb7ae23	cpg_topvar_200bp_n300k	303114	rna_seq	rna_seq	0.99986136	1.6736286e-06	1.2284015e-06	3.9929014e-06	1.2533261e-06	3.001757e-06	1.1404592e-06	1.3770346e-06	0.000121210265	0.99986136	1.3894107e-06	2.2425825e-06
b7c2d268ca92e70cfd3cc1bd4e22d836	IHECRE00000945.7	d29936cf-6635-4c3b-99de-1fc10c6fd37e	raw	split5	1e157a6f6467488ea913d3809eb7ae23	cpg_topvar_200bp_n300k	303114	h3k27me3	h3k27me3	0.9999956	3.644029e-08	0.9999956	4.9619562e-08	7.0395004e-08	1.0232245e-06	2.1187181e-07	2.0739958e-06	3.3891453e-07	9.5627975e-08	1.7178893e-07	3.2954688e-07
b7caf4a33dfb4a9c115ea03b1c2f8756	IHECRE00002271.1	19873f4b-b0d7-45ce-af17-1e970293f4b8	Unique_plusRaw	split5	1e157a6f6467488ea913d3809eb7ae23	cpg_topvar_200bp_n300k	303114	rna_seq	rna_seq	0.9995159	3.1210793e-06	2.2730926e-06	6.935705e-06	2.3557616e-06	5.4685415e-06	2.1501494e-06	2.5444615e-06	0.0004524913	0.9995159	2.6097896e-06	4.1594376e-06
b7cd0ac42fcf523659fd530270aa53b9	IHECRE00004688.5	0785d70e-043f-4e7a-bc91-6d59853273fa	ctl_raw	split5	1e157a6f6467488ea913d3809eb7ae23	cpg_topvar_200bp_n300k	303114	input	input	0.99957603	4.5574157e-05	1.2671283e-05	9.8727214e-05	0.00016019035	7.8259654e-05	1.2037339e-05	0.99957603	2.849197e-06	3.7230666e-06	4.618978e-06	5.312108e-06
b7f6176f07bc98729a136625decf1ac9	IHECRE00001306.1	3ad99a92-6066-418f-95ef-51ed964a0d0c	raw	split5	1e157a6f6467488ea913d3809eb7ae23	cpg_topvar_200bp_n300k	303114	h3k36me3	h3k36me3	0.9999975	5.1591775e-07	5.68303e-09	0.9999975	8.566414e-08	1.265673e-07	3.326189e-08	4.9277293e-08	3.4734265e-07	1.0668505e-06	9.709074e-08	1.860323e-07
b83426e0ab87e6a719e73751d7f098d0	IHECRE00002486.1	1ed4a82f-5cff-4322-b84d-b428d0985f2c	pval	split5	1e157a6f6467488ea913d3809eb7ae23	cpg_topvar_200bp_n300k	303114	h3k27ac	h3k27ac	0.9999428	0.9999428	1.0798839e-06	3.7126945e-06	8.77436e-06	1.485245e-05	1.688286e-06	1.2335915e-05	2.4165854e-06	6.3447787e-06	3.0910305e-06	2.9055939e-06
b849251b0db4b56fc12edcfd0c927b37	IHECRE00001275.1	d2294791-f547-4b72-ab0c-ffa37036851e	pval	split5	1e157a6f6467488ea913d3809eb7ae23	cpg_topvar_200bp_n300k	303114	h3k4me3	h3k4me3	0.9999875	5.4046377e-06	1.9525921e-06	3.9042862e-07	1.1347733e-08	0.9999875	4.765741e-07	2.5435494e-07	1.6246364e-07	2.9174191e-06	5.901557e-07	3.5970203e-07
b88e7e4a19b3f5acf26b4fed94e9d26f	IHECRE00004686.5	b64e8d3e-5489-4530-9e2a-5ea2d55fef3a	pval	split5	1e157a6f6467488ea913d3809eb7ae23	cpg_topvar_200bp_n300k	303114	h3k36me3	h3k36me3	0.99999166	1.648951e-06	6.294564e-08	0.99999166	2.2197113e-07	7.825017e-07	3.8180264e-07	2.101392e-07	2.7978401e-06	8.4903064e-07	6.9464653e-07	6.8978323e-07
b89cb8861c63a7cc8cbd8d4a69d2da64	IHECRE00004705.6	b5056a5b-a53c-45c2-8d03-11538b80b917	raw	split5	1e157a6f6467488ea913d3809eb7ae23	cpg_topvar_200bp_n300k	303114	h3k36me3	h3k36me3	1.0	1.1233418e-08	9.940276e-11	1.0	1.0319198e-09	6.064299e-09	1.9207924e-09	2.0957056e-09	5.6720526e-09	3.282377e-08	3.743339e-09	3.848906e-09
b8c5b30c88334fa240ec26cf65ef7769	IHECRE00002709.1	5f87a284-5654-46fa-bee6-c01c380ada34	Unique_plusRaw	split5	1e157a6f6467488ea913d3809eb7ae23	cpg_topvar_200bp_n300k	303114	rna_seq	rna_seq	0.9997949	3.839371e-05	9.0598e-07	6.8287976e-05	4.0136198e-05	3.410163e-05	1.4299576e-06	4.8988686e-06	5.741204e-06	0.9997949	3.346481e-06	7.904469e-06
b8cd4f04c1a268d93ba1b20737b66e26	IHECRE00004719.2	94bf25c4-a5c0-4e8f-8667-5600e67b184d	Unique_minusRaw	split5	1e157a6f6467488ea913d3809eb7ae23	cpg_topvar_200bp_n300k	303114	rna_seq	rna_seq	0.9926266	2.3205886e-05	1.5695075e-05	6.613775e-05	1.8650187e-05	4.0263898e-05	1.7019582e-05	1.7409171e-05	0.007124301	0.9926266	2.7359023e-05	2.3298999e-05
b8e9337715d2dec2cfa344bfca0cd9d3	IHECRE00001314.1	e1303a40-a193-4017-826f-676880687a3e	raw	split5	1e157a6f6467488ea913d3809eb7ae23	cpg_topvar_200bp_n300k	303114	h3k27me3	h3k27me3	0.9999968	2.0602087e-08	0.9999968	7.0486585e-08	7.9767325e-08	1.3243243e-06	6.692577e-07	1.2806952e-07	3.1653286e-07	8.940626e-08	1.4862275e-07	3.227802e-07
b928c8fa233963f37753bcaf1e7cff42	IHECRE00001881.7	5dcfc17d-1d66-4623-8b4d-5860083af2f3	raw	split5	1e157a6f6467488ea913d3809eb7ae23	cpg_topvar_200bp_n300k	303114	h3k27ac	h3k27ac	0.99963963	0.99963963	6.321906e-06	2.2272132e-05	0.00017817816	5.0908442e-05	8.792152e-06	2.6870264e-05	1.1648397e-05	2.4333136e-05	1.57058e-05	1.5383952e-05
b969d50b726338b376c2b5d6a566e9bf	IHECRE00001258.1	1c81e43e-a39e-4e8f-bc4a-e5be33cc1311	pval	split5	1e157a6f6467488ea913d3809eb7ae23	cpg_topvar_200bp_n300k	303114	h3k27ac	h3k27ac	0.9999912	0.9999912	1.617301e-07	7.9551324e-07	5.111323e-07	3.8968105e-06	2.986995e-07	7.341125e-07	6.935903e-07	6.4707774e-07	4.5107396e-07	5.924717e-07
b988582dc8f347541ef77945bd7afeca	IHECRE00001548.1	c74b881b-15af-4696-825e-ea9cae30401d	fc	split5	1e157a6f6467488ea913d3809eb7ae23	cpg_topvar_200bp_n300k	303114	h3k27me3	h3k27me3	0.999995	5.520413e-08	0.999995	1.1080894e-07	1.6755827e-07	1.5842048e-06	9.607762e-07	3.7843944e-07	7.7343356e-07	1.676003e-07	3.951171e-07	5.865433e-07
b9b0ff112a5270c81361ab783dcc4591	IHECRE00001528.1	0bcee55b-8985-4509-8ad8-19354bce7ac7	fc	split5	1e157a6f6467488ea913d3809eb7ae23	cpg_topvar_200bp_n300k	303114	h3k27me3	h3k27me3	0.9999993	4.2167247e-09	0.9999993	1.2298415e-08	1.984889e-08	3.4644378e-07	6.2874484e-08	7.1511974e-09	7.5821866e-08	2.0683483e-08	3.324641e-08	7.19582e-08
b9b467490209e2fc532712fda86b3a13	IHECRE00001961.2	3b762a00-3a45-430b-9a03-047a2f48270c	fc	split5	1e157a6f6467488ea913d3809eb7ae23	cpg_topvar_200bp_n300k	303114	h3k36me3	h3k36me3	0.9993685	0.0002649668	6.674341e-07	0.9993685	0.00019676675	1.6915386e-05	6.5717522e-06	3.996221e-05	1.0548615e-05	5.7493966e-05	2.141795e-05	1.6166223e-05
ba22ed7c496ab63c0add9e6c0805cb10	IHECRE00001421.1	a824fef1-f310-4ff1-93ef-8b5bf7b9d71b	fc	split5	1e157a6f6467488ea913d3809eb7ae23	cpg_topvar_200bp_n300k	303114	h3k27ac	h3k27ac	0.9999932	0.9999932	3.5769688e-08	3.702343e-07	1.0480336e-06	4.105962e-06	5.6758047e-08	4.1600288e-07	1.0285909e-07	4.4280318e-07	1.2668824e-07	1.861827e-07
ba3d12757cc82952a643aeecbcb451a1	IHECRE00003812.1	7f19b755-763d-4552-86cc-5866c38edfa6	pval	split5	1e157a6f6467488ea913d3809eb7ae23	cpg_topvar_200bp_n300k	303114	h3k9me3	h3k9me3	0.99999976	7.687265e-09	2.2348752e-08	7.1046e-08	2.7250484e-09	3.572172e-08	0.99999976	1.2223672e-09	1.8586807e-08	1.3656333e-08	1.55434e-08	1.3722471e-08
ba61500ba20da3ff42c856c1f82e4978	IHECRE00000729.3	3c695832-bf0c-4124-b791-89929d3c8dc6	pval	split5	1e157a6f6467488ea913d3809eb7ae23	cpg_topvar_200bp_n300k	303114	h3k27me3	h3k27me3	0.999931	1.915446e-06	0.999931	2.876105e-06	2.2235079e-06	2.1275813e-05	1.0202251e-05	3.839214e-06	9.0317835e-06	3.8618973e-06	5.0199596e-06	8.846558e-06
ba6e40bfb8349aefb3cc1d7fc815c0dc	IHECRE00000999.7	a195499d-1c12-45a2-b268-d69d3eb611bc	pval	split5	1e157a6f6467488ea913d3809eb7ae23	cpg_topvar_200bp_n300k	303114	h3k27me3	h3k27me3	0.99980575	4.7584335e-06	0.99980575	1.1930856e-05	1.0412999e-05	7.100821e-05	1.4531937e-05	5.7761235e-06	1.8557814e-05	1.7474616e-05	1.601768e-05	2.3839364e-05
ba8482e94ff83c292fb9f1ff8758f745	IHECRE00002226.1	6914be70-8668-47e3-8725-22b0e4efe141	pval	split5	1e157a6f6467488ea913d3809eb7ae23	cpg_topvar_200bp_n300k	303114	h3k4me1	h3k4me1	0.9999795	1.2487499e-05	3.2081672e-07	1.0721432e-06	0.9999795	7.1300286e-07	1.737899e-07	9.1022156e-07	8.201425e-07	2.0587138e-06	1.1104954e-06	8.8214125e-07
ba8cbabc09964a1074cd600ac735af91	IHECRE00000076.3	52dcb809-54f5-4dd2-afb4-4f76c49ff6ad	pval	split5	1e157a6f6467488ea913d3809eb7ae23	cpg_topvar_200bp_n300k	303114	h3k4me1	h3k4me1	0.99995923	2.9123374e-05	5.370132e-07	1.2168857e-06	0.99995923	2.1866604e-06	2.552242e-07	1.393601e-06	1.5853526e-06	1.8276592e-06	1.620106e-06	1.106172e-06
babe31ebceb93b1bd54fb4fdfd3946d1	IHECRE00004708.5	6a68bfdb-291c-43fa-87db-eb0c49a0f7c1	raw	split5	1e157a6f6467488ea913d3809eb7ae23	cpg_topvar_200bp_n300k	303114	h3k27ac	h3k27ac	0.99999964	0.99999964	1.0222966e-09	5.8631726e-09	4.354658e-08	4.1363273e-07	1.4351889e-09	3.5086678e-09	5.989314e-09	6.601894e-09	3.2234337e-09	6.702138e-09
baf9f21103f1e5a5a623107dfc9961f5	IHECRE00002522.1	b520f2ec-5e80-4f00-8a75-57e1dc85fd17	raw	split5	1e157a6f6467488ea913d3809eb7ae23	cpg_topvar_200bp_n300k	303114	h3k4me1	h3k4me1	0.99997556	6.3761713e-06	1.4580357e-07	1.1877177e-06	0.99997556	3.1645718e-06	8.0395225e-08	7.955338e-06	5.310875e-07	3.4025386e-06	8.6833313e-07	6.733927e-07
bb304b682efb4bcb5e12215c9ffbba7f	IHECRE00000964.7	68ad223e-c775-4c49-8f3f-4ec63b3e920b	raw	split5	1e157a6f6467488ea913d3809eb7ae23	cpg_topvar_200bp_n300k	303114	h3k27ac	h3k27ac	0.9999939	0.9999939	1.7056731e-08	1.2669945e-07	3.6278232e-06	1.8533332e-06	4.5836632e-08	1.2318475e-07	1.0186675e-07	5.4158427e-08	6.5250205e-08	6.282919e-08
bb3732a7c0bce43b5ef3ad6e9e6720f3	IHECRE00001918.1	46aa59a2-4c4b-4017-af37-b1c8e3b22507	gembs_pos	split5	1e157a6f6467488ea913d3809eb7ae23	cpg_topvar_200bp_n300k	303114	wgbs-pbat	wgbs-pbat	0.7674542	4.6007543e-05	4.6244513e-05	4.687981e-05	4.812862e-05	5.2991083e-05	5.095928e-05	3.4126282e-05	7.278663e-05	6.432212e-05	0.7674542	0.23208341
bb4557d91fc4c1cbb386554ea6c21d57	IHECRE00002450.1	7a1f8435-5e67-4e82-a998-6c9c58865150	Unique_plusRaw	split5	1e157a6f6467488ea913d3809eb7ae23	cpg_topvar_200bp_n300k	303114	rna_seq	rna_seq	0.99996865	3.0676374e-06	1.1788268e-07	1.256663e-05	1.1068325e-06	9.615617e-06	1.4763636e-07	3.697083e-07	2.8141312e-06	0.99996865	3.17449e-07	1.1359963e-06
bb5ec766744e5812216f080d5bbbc9e9	IHECRE00001246.1	335d5648-b9ca-4211-8bfb-0a3facdceb71	fc	split5	1e157a6f6467488ea913d3809eb7ae23	cpg_topvar_200bp_n300k	303114	h3k9me3	h3k9me3	0.99997115	1.4166593e-06	3.991748e-06	7.5584667e-06	5.322762e-07	3.162256e-06	0.99997115	1.5713264e-06	4.111204e-06	1.617945e-06	2.8449733e-06	2.136957e-06
bb634b9bc34d1049ed241a4c4321e620	IHECRE00000230.3	eca9fb65-4b68-4689-9dc2-ca87771c92ab	raw	split5	1e157a6f6467488ea913d3809eb7ae23	cpg_topvar_200bp_n300k	303114	h3k9me3	h3k9me3	0.99407756	8.803335e-05	0.0046486817	0.00018197148	2.202612e-05	0.0003078121	0.99407756	0.00030385918	0.00012616847	5.145793e-05	7.2891715e-05	0.00011951339
bbbf49b103e42e985751e3ed157e00c4	IHECRE00003821.3	43827613-54ef-409d-9a0a-96bb52b3ce7f	pval	split5	1e157a6f6467488ea913d3809eb7ae23	cpg_topvar_200bp_n300k	303114	h3k27me3	h3k27me3	0.99985623	7.934391e-07	0.99985623	2.2582572e-06	3.9514466e-06	0.000103731785	2.7221943e-06	2.5879715e-06	1.0054109e-05	3.4468972e-06	5.6116296e-06	8.629765e-06
bbc20aa815e4bc664abe71c07599665e	IHECRE00000237.3	206f09d2-76dd-4938-b45e-439de4017881	pval	split5	1e157a6f6467488ea913d3809eb7ae23	cpg_topvar_200bp_n300k	303114	h3k27me3	h3k27me3	0.99993134	1.4030771e-06	0.99993134	2.8207005e-06	3.3600754e-06	2.2328595e-05	1.1040613e-05	1.5990562e-06	9.36826e-06	3.5740131e-06	4.720821e-06	8.372377e-06
bbeeed20ca00d6a33c2065890366f834	IHECRE00001900.1	eba0146b-fc0a-4798-98b6-8f831ec2d14a	pval	split5	1e157a6f6467488ea913d3809eb7ae23	cpg_topvar_200bp_n300k	303114	h3k27ac	h3k27ac	0.996424	0.996424	6.001001e-05	0.00015488842	9.6612275e-05	0.0024825067	7.783445e-05	5.669812e-05	9.761687e-05	0.0002931788	7.400643e-05	0.00018271265
bbf025bec0dfac850cb579c2f6fdb9a0	IHECRE00001398.1	1452adc3-91a3-49fe-a5d0-a9d3a9cbbdfe	ctl_raw	split5	1e157a6f6467488ea913d3809eb7ae23	cpg_topvar_200bp_n300k	303114	input	input	0.99703085	9.584713e-05	0.0007683479	0.00044912274	0.00024173	0.0003259988	0.00055832486	0.99703085	0.00012547952	0.000113241695	0.000102247504	0.00018872977
bc111acce8c3b0c24f03cf3b941e7a77	IHECRE00004897.1	20efbee2-900d-4ce0-a925-3d3353af8c68	fc	split5	1e157a6f6467488ea913d3809eb7ae23	cpg_topvar_200bp_n300k	303114	h3k4me3	h3k4me3	0.9997626	0.00011019582	2.4608253e-05	2.0016389e-05	1.7219787e-06	0.9997626	1.4923213e-05	1.0957944e-05	1.17405625e-05	1.836117e-05	1.0180396e-05	1.4668343e-05
bc29239dc69739311d287bfe15dd8e32	IHECRE00003832.2	0d70dbb5-6bd0-48ac-bde1-b73edc6398bb	pval	split5	1e157a6f6467488ea913d3809eb7ae23	cpg_topvar_200bp_n300k	303114	h3k4me3	h3k4me3	0.9990396	0.00081895146	8.80821e-06	6.7670276e-06	4.1523417e-05	0.9990396	2.616893e-06	6.628874e-06	1.3515339e-06	5.866204e-05	6.0358825e-06	9.005661e-06
bc510b5e54e242fa6802382f08acf8b2	IHECRE00003821.3	43827613-54ef-409d-9a0a-96bb52b3ce7f	fc	split5	1e157a6f6467488ea913d3809eb7ae23	cpg_topvar_200bp_n300k	303114	h3k27me3	h3k27me3	0.99999046	5.0699008e-08	0.99999046	1.3439687e-07	2.3633542e-07	5.4854527e-06	3.2273357e-07	5.365119e-07	1.1432223e-06	2.1019046e-07	4.4691677e-07	8.414894e-07
bc671229ba2bf01726d08e3c55eca805	IHECRE00001306.1	3ad99a92-6066-418f-95ef-51ed964a0d0c	fc	split5	1e157a6f6467488ea913d3809eb7ae23	cpg_topvar_200bp_n300k	303114	h3k36me3	h3k36me3	0.99999523	1.0563e-06	1.3697775e-08	0.99999523	1.7490181e-07	2.7323068e-07	7.571288e-08	8.3992475e-08	9.974681e-07	1.5953958e-06	1.9762258e-07	4.136629e-07
bc6bde77cf60bbdcc80e02c1554f4880	IHECRE00003298.2	e7999468-e48d-46e9-aa2b-ad991554a07f	pval	split5	1e157a6f6467488ea913d3809eb7ae23	cpg_topvar_200bp_n300k	303114	h3k27ac	h3k27ac	0.99999285	0.99999285	1.8476265e-07	7.652154e-07	7.0209205e-07	2.6953057e-06	2.6864842e-07	1.8849357e-07	8.427185e-07	5.139408e-07	4.7319315e-07	4.6319317e-07
bc6d004bb2fb8eaae7e7983b53f771b8	IHECRE00003299.2	1ac46ca3-0e87-4b65-a6c6-4dfc99bba5e5	fc	split5	1e157a6f6467488ea913d3809eb7ae23	cpg_topvar_200bp_n300k	303114	h3k27ac	h3k27ac	0.9999833	0.9999833	1.0252177e-07	7.474907e-07	6.2478925e-06	7.0406836e-06	1.683254e-07	5.0553496e-07	8.272129e-07	4.0853817e-07	4.4180547e-07	3.824813e-07
bc8dcece14fb9b349c08999faf40421f	IHECRE00001537.1	edcd9b23-a5ce-4d4b-a1cc-1ac312b6be0c	pval	split5	1e157a6f6467488ea913d3809eb7ae23	cpg_topvar_200bp_n300k	303114	h3k27ac	h3k27ac	0.9999932	0.9999932	8.797719e-08	4.163851e-07	7.545342e-07	3.77311e-06	1.4143178e-07	2.8141076e-07	2.5901667e-07	6.3711934e-07	2.349614e-07	3.4989586e-07
bce840cb3a1699871c5c8347eaebeccd	IHECRE00003832.2	0d70dbb5-6bd0-48ac-bde1-b73edc6398bb	ctl_raw	split5	1e157a6f6467488ea913d3809eb7ae23	cpg_topvar_200bp_n300k	303114	input	input	0.9980082	6.073301e-05	0.00089941977	0.00030561944	0.00010470192	0.000244222	0.00016288795	0.9980082	6.224255e-05	2.6273845e-05	4.121922e-05	8.4548046e-05
bd11de9e43d50d28f4cd043828576d9f	IHECRE00002547.1	328766a4-96dc-44a3-a709-2be0c3250250	raw	split5	1e157a6f6467488ea913d3809eb7ae23	cpg_topvar_200bp_n300k	303114	h3k27ac	h3k27ac	0.99993753	0.99993753	6.165813e-07	4.8598067e-06	3.3554884e-06	2.2941233e-05	8.67369e-07	1.8851642e-05	1.1450876e-06	6.265596e-06	1.1459813e-06	2.4396313e-06
bd11e0519808a544925c8ef0b769f494	IHECRE00001320.1	14838ee1-17ad-4424-aff9-0680204e46fe	gembs_pos	split5	1e157a6f6467488ea913d3809eb7ae23	cpg_topvar_200bp_n300k	303114	wgbs-standard	wgbs-standard	0.99993956	1.6211683e-06	1.4829762e-06	1.4099294e-06	1.4875415e-06	1.6638841e-06	1.4446236e-06	1.1292652e-06	2.4782062e-06	2.3987732e-06	4.5455497e-05	0.99993956
bd292f7a37efa575d58580ab19dd17bf	IHECRE00003384.2	824ff82f-51fa-4007-89e0-6dc9dd271aec	fc	split5	1e157a6f6467488ea913d3809eb7ae23	cpg_topvar_200bp_n300k	303114	h3k27ac	h3k27ac	0.9999944	0.9999944	2.0744462e-08	1.8802581e-07	2.5989725e-06	1.8530266e-06	2.6482365e-08	3.029122e-07	8.476733e-08	2.7145472e-07	1.06250695e-07	8.399225e-08
bd92fcd2bb21fc72e6edec2069d6eed5	IHECRE00001907.1	9f5e6354-a818-4c74-a982-f5d683781afe	raw	split5	1e157a6f6467488ea913d3809eb7ae23	cpg_topvar_200bp_n300k	303114	h3k36me3	h3k36me3	0.99999964	6.884018e-08	7.547207e-10	0.99999964	5.827229e-09	2.0516893e-08	1.02857145e-08	8.692786e-09	2.6060944e-08	2.741666e-07	1.9904174e-08	2.3001201e-08
bd9ace41e124e6a2bf43611cd3293255	IHECRE00000925.7	02b9198e-5f32-41b2-a418-7263280ad22b	fc	split5	1e157a6f6467488ea913d3809eb7ae23	cpg_topvar_200bp_n300k	303114	h3k27me3	h3k27me3	0.99981993	1.3127463e-06	0.99981993	3.9476267e-06	2.0453639e-05	6.604619e-05	1.0966853e-05	2.6752265e-05	1.8501016e-05	6.1676433e-06	9.382388e-06	1.6506021e-05
bd9be40a8889c147658de1823445ff0d	IHECRE00004909.1	4fe4e7c2-636c-41aa-ad11-5363dc01d3c7	fc	split5	1e157a6f6467488ea913d3809eb7ae23	cpg_topvar_200bp_n300k	303114	h3k4me3	h3k4me3	0.9999335	2.597012e-05	1.1792486e-05	5.5173214e-06	1.7804211e-06	0.9999335	2.8261509e-06	3.9652002e-07	3.984417e-06	5.990498e-06	3.4519567e-06	4.826725e-06
bda066f60826b138ef4aac0fb67def53	IHECRE00001369.1	aead066c-1256-47f3-8f32-4ac6e3f50b2b	pval	split5	1e157a6f6467488ea913d3809eb7ae23	cpg_topvar_200bp_n300k	303114	h3k27ac	h3k27ac	0.9989955	0.9989955	7.071312e-06	9.45962e-06	1.9008916e-05	0.000902632	3.976418e-06	1.4173078e-05	5.2104547e-06	2.5105317e-05	8.37987e-06	9.4854195e-06
bdf5493df6300cf20d8f423b4db5787e	IHECRE00004655.5	6d9a89cf-1bb4-4db6-850b-ad32b7e2a591	raw	split5	1e157a6f6467488ea913d3809eb7ae23	cpg_topvar_200bp_n300k	303114	h3k36me3	h3k36me3	0.99998	1.587325e-06	7.813743e-08	0.99998	2.84503e-07	2.1402102e-06	4.690046e-06	1.8301738e-06	9.206335e-07	6.03603e-06	1.0850134e-06	1.3957781e-06
be3b98f299879f89bf0fbbbdd4464737	IHECRE00004651.5	d2559e92-8577-4b27-bda2-998d0d371719	raw	split5	1e157a6f6467488ea913d3809eb7ae23	cpg_topvar_200bp_n300k	303114	h3k4me1	h3k4me1	0.99219126	0.002287198	0.00022573477	2.4157796e-05	0.99219126	0.0017584023	1.6059843e-05	0.0032728012	5.537527e-05	3.0090563e-05	0.00010904438	2.9908491e-05
be4085231240ebd6c2edf3a60a973512	IHECRE00004604.3	ac9c59ba-752b-4ad7-b659-fe5b8abc0ae0	fc	split5	1e157a6f6467488ea913d3809eb7ae23	cpg_topvar_200bp_n300k	303114	h3k36me3	h3k36me3	0.99996674	4.1328303e-06	1.2150933e-07	0.99996674	1.8271395e-06	1.7497067e-06	2.8512852e-07	7.0626515e-06	8.1198226e-07	1.3779569e-05	1.3543824e-06	2.133217e-06
be881fa984198a28a57399f4ce5aeea2	IHECRE00000157.3	3e2b985d-4a49-4bb8-ac06-b264585a9c86	Unique_plusRaw	split5	1e157a6f6467488ea913d3809eb7ae23	cpg_topvar_200bp_n300k	303114	rna_seq	rna_seq	0.99983394	3.627421e-05	1.3645544e-06	4.011832e-05	9.008902e-06	5.7680267e-05	1.4806335e-06	2.4114006e-06	8.7998005e-06	0.99983394	3.75214e-06	5.203323e-06
be96f4ff6ff65d3a2a2e87197035e5fd	IHECRE00000751.1	082108a7-bf7c-40d7-a2b3-fccea70923d5	Unique_plusRaw	split5	1e157a6f6467488ea913d3809eb7ae23	cpg_topvar_200bp_n300k	303114	rna_seq	rna_seq	0.9971403	7.677879e-06	6.180874e-06	1.5439024e-05	4.884147e-06	1.2735464e-05	5.3992244e-06	6.4002215e-06	0.0027838002	0.9971403	6.045738e-06	1.1213858e-05
bf4b8c2ce57aebc726bad2fba718f883	IHECRE00000097.3	e8aec03b-6c36-4c8e-bf85-a3e4a702dffe	raw	split5	1e157a6f6467488ea913d3809eb7ae23	cpg_topvar_200bp_n300k	303114	h3k9me3	h3k9me3	0.99999213	1.5711518e-07	4.111094e-06	1.3474046e-06	5.8351073e-08	7.0789577e-07	0.99999213	1.2760053e-07	5.300317e-07	1.9382013e-07	3.8104147e-07	3.046655e-07
bf8bbf681b54c0f15455601fd4adbba2	IHECRE00002627.1	58a9ec4e-d35b-4e73-8785-dcd7e1651817	pval	split5	1e157a6f6467488ea913d3809eb7ae23	cpg_topvar_200bp_n300k	303114	h3k4me1	h3k4me1	0.9999615	1.621327e-05	1.1975402e-06	2.903172e-06	0.9999615	2.1757924e-06	6.4677533e-07	2.2462664e-06	3.1449742e-06	4.1798103e-06	2.9888627e-06	2.9380462e-06
bfe787d9202965bcd2f86363e4e11f43	IHECRE00000101.3	7aca552f-d7f4-4773-8438-94768d4b35a1	fc	split5	1e157a6f6467488ea913d3809eb7ae23	cpg_topvar_200bp_n300k	303114	h3k4me3	h3k4me3	0.9999708	2.1944623e-05	1.2533055e-06	4.817103e-07	3.6208675e-08	0.9999708	4.3464482e-07	1.1740034e-06	2.1985636e-07	2.4671224e-06	6.0461394e-07	4.757542e-07
c01e7f85ec2f858ea6edd68e016dda5f	IHECRE00001055.7	e541ef8b-0470-42c2-92ad-5c09fc2dd1dd	pval	split5	1e157a6f6467488ea913d3809eb7ae23	cpg_topvar_200bp_n300k	303114	h3k4me3	h3k4me3	0.999969	6.2798217e-06	9.197665e-06	2.5621794e-06	6.9499123e-07	0.999969	1.6079141e-06	3.215552e-07	1.4314415e-06	3.9594293e-06	1.9249846e-06	3.0388933e-06
c026cb3322db0fb68d7b7eccd4aa898a	IHECRE00002782.1	c340c505-f737-4f0f-9348-ebefec732317	Unique_raw	split5	1e157a6f6467488ea913d3809eb7ae23	cpg_topvar_200bp_n300k	303114	mrna_seq	mrna_seq	0.9989266	2.4897112e-05	2.5554914e-06	0.00017531353	9.83064e-06	4.4183344e-05	3.9416855e-06	6.099723e-06	0.9989266	0.00078271335	6.80794e-06	1.7103639e-05
c04078dca72f9f8feff38417bbed2687	IHECRE00000947.7	ef2d0bf3-2d07-4301-b972-1f2892688206	raw	split5	1e157a6f6467488ea913d3809eb7ae23	cpg_topvar_200bp_n300k	303114	h3k4me3	h3k4me3	0.9999993	6.351158e-07	5.6097216e-09	2.6004863e-09	6.0726946e-10	0.9999993	1.2592819e-09	1.1325828e-09	7.4398815e-10	1.1256831e-08	1.6223748e-09	3.0682212e-09
c041551d2b0ff44dd064f16a6a3439f0	IHECRE00001907.1	9f5e6354-a818-4c74-a982-f5d683781afe	pval	split5	1e157a6f6467488ea913d3809eb7ae23	cpg_topvar_200bp_n300k	303114	h3k36me3	h3k36me3	0.9999962	7.292978e-07	2.2787939e-08	0.9999962	4.9937942e-08	2.9533646e-07	1.6597443e-07	8.5674316e-08	9.983228e-07	9.35646e-07	2.938318e-07	3.2869147e-07
c050690d0ef1f0126de571543bbb9ce7	IHECRE00001394.1	ade7d731-4c15-4cf2-b67c-918405dffc62	fc	split5	1e157a6f6467488ea913d3809eb7ae23	cpg_topvar_200bp_n300k	303114	h3k4me3	h3k4me3	0.99999857	1.1162333e-06	3.5742396e-08	1.6599168e-08	2.3024123e-09	0.99999857	9.281218e-09	8.152211e-09	2.8210552e-09	1.6927116e-07	1.4135845e-08	1.7554234e-08
c0532e1f27768358b41891cc72f0ffa4	IHECRE00002180.1	42c64b41-bd31-4676-b0de-44fe3ed85bfb	raw	split5	1e157a6f6467488ea913d3809eb7ae23	cpg_topvar_200bp_n300k	303114	h3k4me1	h3k4me1	0.9999789	1.680225e-05	7.891709e-08	8.184559e-07	0.9999789	6.424759e-07	4.7013838e-08	1.2267733e-06	3.6429452e-07	5.599201e-07	3.848003e-07	2.9990062e-07
c071c4fc30ea50b5c3ec68a940eba607	IHECRE00000865.1	4eb4bba6-d6de-477b-9858-5f2d1485e07b	fc	split5	1e157a6f6467488ea913d3809eb7ae23	cpg_topvar_200bp_n300k	303114	h3k4me1	h3k4me1	0.99994934	1.546941e-05	3.462511e-07	3.1254567e-06	0.99994934	2.6322548e-06	2.3350339e-07	2.3838422e-05	8.311417e-07	2.011228e-06	9.3199105e-07	1.280469e-06
c0758c590a60dbe305fc822aeaa3d09c	IHECRE00001041.8	904c7d36-a0a9-4cd1-b6aa-c21551787dbe	fc	split5	1e157a6f6467488ea913d3809eb7ae23	cpg_topvar_200bp_n300k	303114	h3k9me3	h3k9me3	0.9999722	2.875062e-07	2.1674268e-05	1.0270456e-06	7.513599e-08	2.1520502e-06	0.9999722	2.405134e-07	8.5677374e-07	3.573728e-07	6.9100497e-07	4.395794e-07
c0b9843bc7fe6818a449a11950f08417	IHECRE00000290.2	9036d968-bf50-4310-9e21-078c3dff6fda	pval	split5	1e157a6f6467488ea913d3809eb7ae23	cpg_topvar_200bp_n300k	303114	h3k27ac	h3k27ac	0.9999901	0.9999901	1.3802868e-07	8.6244813e-07	1.2972959e-06	4.3866994e-06	2.2395677e-07	4.878742e-07	3.9212185e-07	1.1255172e-06	4.0118044e-07	5.8148055e-07
c0d11dcc6995430cbd771178e006fe9d	IHECRE00001907.1	8f8990bc-bdfc-474d-b52f-20c0591d22d2	raw	split5	1e157a6f6467488ea913d3809eb7ae23	cpg_topvar_200bp_n300k	303114	h3k9me3	h3k9me3	1.0	1.2914536e-10	8.131782e-10	2.7485862e-09	2.94641e-11	7.1250994e-10	1.0	1.8880958e-11	4.84446e-10	1.9174567e-10	3.7529882e-10	2.4053415e-10
c0ec158db682ea718f8482945d843763	IHECRE00002274.1	e6833d8a-e7be-4853-80b6-ac23fe54fcad	fc	split5	1e157a6f6467488ea913d3809eb7ae23	cpg_topvar_200bp_n300k	303114	h3k4me1	h3k4me1	0.9998969	5.3842014e-05	5.3628264e-07	3.4380123e-06	0.9998969	7.292244e-06	3.4023762e-07	2.6425158e-05	2.432746e-06	4.00553e-06	2.7149313e-06	2.070092e-06
c0eeae975b6282175f63274181c85bce	IHECRE00000001.4	7ab9b0e8-c023-4a55-9a01-21d8f6cb210d	pval	split5	1e157a6f6467488ea913d3809eb7ae23	cpg_topvar_200bp_n300k	303114	h3k4me3	h3k4me3	0.9989177	0.00036380644	0.000101850965	0.00011365103	1.8033536e-05	0.9989177	7.85581e-05	2.3739545e-05	8.3554834e-05	0.00014189631	8.576434e-05	7.144588e-05
c19b9cc89d6dc640c70ba0647c5be25c	IHECRE00000991.6	39501ead-441a-40d7-99ed-dfd4fcff9d56	pval	split5	1e157a6f6467488ea913d3809eb7ae23	cpg_topvar_200bp_n300k	303114	h3k4me1	h3k4me1	0.99979407	0.00019562586	1.7524928e-07	1.921761e-06	0.99979407	1.8279219e-06	2.6342303e-07	7.323282e-07	4.204521e-07	2.908103e-06	1.2879644e-06	7.6030426e-07
c1ad6012e3f962d44b7749f01e5a9397	IHECRE00003283.2	ba68d0be-b0e3-4b41-b762-9f0bce29c26f	pval	split5	1e157a6f6467488ea913d3809eb7ae23	cpg_topvar_200bp_n300k	303114	h3k27ac	h3k27ac	0.99999845	0.99999845	2.9611709e-08	1.5554464e-07	1.8988787e-07	5.921348e-07	4.4411085e-08	6.220394e-08	1.6332791e-07	1.2066762e-07	9.447467e-08	1.0005959e-07
c1af4a5a3785fe4b2b0ca29217c650c2	IHECRE00004683.6	f566553c-795c-4729-902f-c51259a576c2	pval	split5	1e157a6f6467488ea913d3809eb7ae23	cpg_topvar_200bp_n300k	303114	h3k27ac	h3k27ac	0.9999964	0.9999964	1.1816729e-08	5.7891928e-08	3.275725e-07	3.0225103e-06	1.8084776e-08	7.4498607e-09	4.762696e-08	8.876665e-08	3.3388023e-08	5.69164e-08
c22a57368d96b7006cc876a6df690727	IHECRE00000180.3	da6b9c09-3c8f-46bf-abd9-4036020df1bf	pval	split5	1e157a6f6467488ea913d3809eb7ae23	cpg_topvar_200bp_n300k	303114	h3k4me3	h3k4me3	0.9998355	0.00012128471	8.1483995e-06	4.137315e-06	3.945808e-07	0.9998355	4.6403657e-06	2.9351727e-06	2.0115262e-06	1.2634879e-05	4.3684963e-06	3.843771e-06
c24743f74214a1a2160a37d60ed7ab51	IHECRE00002532.1	c6e3f784-95c1-4f61-90b5-743b96d4ec42	raw	split5	1e157a6f6467488ea913d3809eb7ae23	cpg_topvar_200bp_n300k	303114	h3k4me1	h3k4me1	0.999977	1.897714e-05	5.4931835e-08	5.8002183e-07	0.999977	5.8702966e-07	2.971631e-08	1.1273567e-06	2.0794738e-07	8.6526666e-07	3.2006412e-07	2.7100538e-07
c25678509cd2434c0784639773233d28	IHECRE00001542.1	cf513098-83a8-4484-8a64-e564aeb281fe	raw	split5	1e157a6f6467488ea913d3809eb7ae23	cpg_topvar_200bp_n300k	303114	h3k4me3	h3k4me3	0.9999906	7.15307e-06	2.9244578e-07	1.3714359e-07	4.0062567e-08	0.9999906	6.850672e-08	6.2007024e-07	7.315601e-08	6.7307985e-07	2.057254e-07	1.2339763e-07
c25c0e71959f88b5d80db652354783c8	IHECRE00000019.3	4be19dac-925e-41ed-a10e-e655699d9860	fc	split5	1e157a6f6467488ea913d3809eb7ae23	cpg_topvar_200bp_n300k	303114	h3k4me3	h3k4me3	0.9999652	1.0306507e-05	2.7713647e-06	1.3830214e-06	3.4206057e-06	0.9999652	7.0896033e-07	4.0194304e-06	2.1714894e-07	9.6296235e-06	1.2513434e-06	9.994435e-07
c27ccca201377962b3d4da16839d4608	IHECRE00000886.3	946b11c7-b83c-4071-8fd0-1fb3297ca57c	fc	split5	1e157a6f6467488ea913d3809eb7ae23	cpg_topvar_200bp_n300k	303114	h3k4me1	h3k4me1	0.9991485	0.0001326701	2.5123101e-05	0.00010301797	0.9991485	9.946183e-05	1.947822e-05	0.00025888617	3.451779e-05	8.108375e-05	4.1415267e-05	5.5714918e-05
c2db89ec913cd202193c7f5f0ec376bc	IHECRE00000831.3	478d2751-aca1-4a30-81b7-29438797ab67	Unique_plusRaw	split5	1e157a6f6467488ea913d3809eb7ae23	cpg_topvar_200bp_n300k	303114	rna_seq	rna_seq	0.9999943	2.7551184e-07	7.495344e-08	4.865961e-07	9.553013e-08	9.59781e-07	5.7959642e-08	1.084838e-07	3.4560405e-06	0.9999943	9.5383385e-08	2.1892856e-07
c306dcb83d514e33644e23f5eb766202	IHECRE00000002.3	98a96310-7c2e-4c5c-911e-9bcd1d1a32bb	pval	split5	1e157a6f6467488ea913d3809eb7ae23	cpg_topvar_200bp_n300k	303114	h3k27ac	h3k27ac	0.9995171	0.9995171	4.777432e-06	1.1966376e-05	1.5888321e-05	0.00037111953	5.9794947e-06	1.9907695e-05	1.1056656e-05	2.1907928e-05	9.889209e-06	1.0385173e-05
c30de7ceff63066ca951790ef7a6c4dd	IHECRE00004727.1	3f55ee53-f19c-434b-8b69-cefc58c5e5b1	raw	split5	1e157a6f6467488ea913d3809eb7ae23	cpg_topvar_200bp_n300k	303114	h3k4me3	h3k4me3	0.9998216	0.00014068889	3.4254876e-06	5.5858227e-06	1.060816e-05	0.9998216	1.0363415e-06	1.3701422e-06	1.1104111e-06	9.372271e-06	2.27456e-06	2.993456e-06
c46afe8e105ddc0e698104414c2b17d4	IHECRE00001874.2	684015db-cb61-4cf3-bd77-8b45156ffb96	fc	split5	1e157a6f6467488ea913d3809eb7ae23	cpg_topvar_200bp_n300k	303114	h3k36me3	h3k36me3	0.996369	0.0005388955	1.3795019e-06	0.996369	0.0015146836	3.4524146e-05	1.009929e-05	0.0011626618	1.1913794e-05	0.00027664457	5.4520806e-05	2.563606e-05
c46d9724c8fcdff8518e6d0d40e95362	IHECRE00002224.1	904142b5-3c43-4998-9b5c-c2ae2a98b39d	fc	split5	1e157a6f6467488ea913d3809eb7ae23	cpg_topvar_200bp_n300k	303114	h3k4me1	h3k4me1	0.9999248	2.443208e-05	2.5821518e-07	3.0847054e-06	0.9999248	5.1916804e-06	1.691291e-07	3.489885e-05	1.3355545e-06	3.0920864e-06	1.5442697e-06	1.2441628e-06
c493383f26135c545ff367cc1cdac0aa	IHECRE00003842.2	ac8d699d-9ae8-4731-8d5c-e996a9937a09	raw	split5	1e157a6f6467488ea913d3809eb7ae23	cpg_topvar_200bp_n300k	303114	h3k4me3	h3k4me3	0.9817198	0.0061614993	2.5555111e-05	3.2778884e-05	0.011643655	0.9817198	7.6241863e-06	3.1999807e-05	6.75767e-06	0.0002974335	2.8842747e-05	4.416639e-05
c4bccc64c137d6d572a1dfab24ea29c9	IHECRE00004605.1	8871bb3d-7ee4-4151-b7f6-e200809c7bd1	ctl_raw	split5	1e157a6f6467488ea913d3809eb7ae23	cpg_topvar_200bp_n300k	303114	input	input	0.98635834	0.00024128277	0.008378445	0.0013978606	0.0002438098	0.0011447992	0.0012136569	0.98635834	0.00034137242	0.00010846702	0.00022540186	0.00034661317
c4c3a550df0f13ae72ef9df0c0df26ef	IHECRE00000316.2	f4b47bc2-a394-4858-8678-538dc8187981	gembs_pos	split5	1e157a6f6467488ea913d3809eb7ae23	cpg_topvar_200bp_n300k	303114	wgbs-standard	wgbs-standard	0.9998958	1.7173763e-06	2.0962518e-06	1.6514098e-06	1.4657552e-06	2.2602296e-06	1.8700134e-06	1.0480675e-06	2.5636268e-06	3.2156863e-06	8.617634e-05	0.9998958
c4e12bd79571c7d82166f5951234232f	IHECRE00000989.7	f28aae84-2504-4c9f-b588-93db762692b6	fc	split5	1e157a6f6467488ea913d3809eb7ae23	cpg_topvar_200bp_n300k	303114	h3k27me3	h3k27me3	0.99999833	2.4690122e-08	0.99999833	5.9479163e-08	6.3169644e-08	6.2841787e-07	1.6271069e-07	1.2201365e-07	2.664507e-07	9.7613146e-08	1.7515409e-07	2.2324149e-07
c4fa6aeb24214bb1f7bee4676c8d02ab	IHECRE00001490.1	443ec7ab-aff6-4e85-9ee6-b96c861628a6	pval	split5	1e157a6f6467488ea913d3809eb7ae23	cpg_topvar_200bp_n300k	303114	h3k4me3	h3k4me3	0.99999416	2.1271098e-06	3.2379924e-07	1.9112558e-07	6.9178694e-09	0.99999416	1.14170824e-07	5.6765355e-08	2.7815119e-08	2.8348013e-06	1.2781783e-07	1.673676e-07
c4ffc4f3fa4776bf92969493ec6d7f8f	IHECRE00001852.7	a1ddaa09-18ba-4555-a461-058f1eac9ae3	pval	split5	1e157a6f6467488ea913d3809eb7ae23	cpg_topvar_200bp_n300k	303114	h3k4me3	h3k4me3	0.9999939	5.535762e-07	1.2650258e-06	6.157305e-07	1.0051592e-07	0.9999939	3.1034398e-07	5.9826725e-08	1.13027205e-07	2.2344957e-06	3.7457767e-07	3.939702e-07
c50deec98a53e5affcbb77d5667e6acd	IHECRE00003838.5	3dec5050-91d7-46cb-9f28-04f042f4437b	gembs_pos	split5	1e157a6f6467488ea913d3809eb7ae23	cpg_topvar_200bp_n300k	303114	wgbs-standard	wgbs-standard	0.9870471	1.5325628e-05	1.4232105e-05	1.4036574e-05	1.412558e-05	1.6826389e-05	1.5817635e-05	9.746292e-06	2.1816079e-05	2.4323394e-05	0.012806813	0.9870471
c5395a5a674c0d9e4fc88eb9084200ca	IHECRE00000852.1	62403bcc-8794-468e-8777-3e23617b7c2c	Unique_minusRaw	split5	1e157a6f6467488ea913d3809eb7ae23	cpg_topvar_200bp_n300k	303114	rna_seq	rna_seq	0.9998171	1.7155722e-05	6.3170187e-06	1.3525787e-05	4.9830437e-06	1.9892752e-05	4.4624844e-06	6.564665e-06	9.4722534e-05	0.9998171	6.3614357e-06	9.008244e-06
c55b3ac3c24fc13c11a9e41001d20129	IHECRE00002251.1	aa38999a-c9f9-4482-9acd-0d00e98d07e9	Unique_minusRaw	split5	1e157a6f6467488ea913d3809eb7ae23	cpg_topvar_200bp_n300k	303114	rna_seq	rna_seq	0.9999565	8.470651e-06	1.5394802e-07	1.792852e-05	4.123304e-06	9.004071e-06	2.678962e-07	1.2128759e-06	1.4427377e-07	0.9999565	7.501965e-07	1.4224245e-06
c595063b504af5649f291772410dfc5e	IHECRE00000934.7	bddce9d6-101b-44c6-a5bb-91baa67a1b3a	fc	split5	1e157a6f6467488ea913d3809eb7ae23	cpg_topvar_200bp_n300k	303114	h3k36me3	h3k36me3	0.9999949	2.2052386e-06	4.796737e-09	0.9999949	1.1060184e-06	1.3254012e-07	3.4187636e-08	1.2013373e-07	3.336975e-07	9.438559e-07	1.6493644e-07	1.4798941e-07
c59a85874953cd3c3c25e4feec1648ee	IHECRE00002061.1	13b213e5-6b2a-4c02-87c4-b1af6096a4af	raw	split5	1e157a6f6467488ea913d3809eb7ae23	cpg_topvar_200bp_n300k	303114	h3k27me3	h3k27me3	0.9998801	5.0092615e-07	0.9998801	4.5658155e-07	3.3057867e-07	4.097506e-06	0.000100233265	3.2104144e-06	6.3398993e-06	4.989152e-07	1.4295722e-06	2.9060711e-06
c5eabc19299706830150e11da206cfca	IHECRE00002361.1	ed293274-e2a0-44f8-89fb-d92c158f1d51	pval	split5	1e157a6f6467488ea913d3809eb7ae23	cpg_topvar_200bp_n300k	303114	h3k27ac	h3k27ac	0.9999713	0.9999713	1.0137877e-06	2.5171369e-06	6.4439587e-07	7.725597e-06	1.3404912e-06	4.2360884e-06	1.6473078e-06	5.620583e-06	1.6309974e-06	2.3623527e-06
c60f35a469750105f5b37e157bee705c	IHECRE00000342.3	77205869-8ddc-4856-a6c4-b10ff1248031	Unique_plusRaw	split5	1e157a6f6467488ea913d3809eb7ae23	cpg_topvar_200bp_n300k	303114	mrna_seq	rna_seq	0.9996147	2.666329e-05	6.706632e-06	2.374123e-05	1.6094067e-05	2.5321791e-05	7.789257e-06	1.4452159e-05	0.00023576802	0.9996147	8.52575e-06	2.0194397e-05
c625946b38fefaed996d04e79485ad70	IHECRE00001289.1	fce8e565-d386-40c1-a20f-7d8d524d897e	pval	split5	1e157a6f6467488ea913d3809eb7ae23	cpg_topvar_200bp_n300k	303114	h3k9me3	h3k9me3	0.99987733	5.8736905e-06	2.410782e-05	2.9333745e-05	2.7897036e-06	1.3782109e-05	0.99987733	3.938013e-06	1.6208009e-05	6.05291e-06	1.1108316e-05	9.424233e-06
c657bfe6a31803d92be21ebd16756ed9	IHECRE00004705.6	ef658482-141c-454e-884a-6aa49d9f09e4	fc	split5	1e157a6f6467488ea913d3809eb7ae23	cpg_topvar_200bp_n300k	303114	h3k9me3	h3k9me3	0.99998784	5.216583e-07	1.0392764e-06	5.358869e-06	2.0410634e-07	1.4492306e-06	0.99998784	1.8073389e-07	9.771873e-07	7.305378e-07	7.435545e-07	8.875569e-07
c661e52baa9a710c034d3a130082bd50	IHECRE00002349.1	e07821e1-6180-456f-85ed-9c4aa22e8b2e	raw	split5	1e157a6f6467488ea913d3809eb7ae23	cpg_topvar_200bp_n300k	303114	h3k4me1	h3k4me1	0.9999707	6.3140983e-06	1.6155106e-07	1.5169973e-06	0.9999707	2.2695835e-06	6.264345e-08	1.402686e-05	4.186724e-07	2.926633e-06	8.2127013e-07	6.4402815e-07
c6836c55be43594802aeb128dfd300af	IHECRE00003679.3	5e5b25af-d97d-461f-8d8a-fbde27405ef2	raw	split5	1e157a6f6467488ea913d3809eb7ae23	cpg_topvar_200bp_n300k	303114	h3k27me3	h3k27me3	0.99999845	7.985815e-09	0.99999845	1.4121264e-08	8.207316e-09	1.8774975e-07	9.186158e-07	1.3971284e-07	1.3086873e-07	1.9092335e-08	4.107056e-08	9.875399e-08
c686a775da24db5b15bb35eb3b827796	IHECRE00000947.7	ef2d0bf3-2d07-4301-b972-1f2892688206	pval	split5	1e157a6f6467488ea913d3809eb7ae23	cpg_topvar_200bp_n300k	303114	h3k4me3	h3k4me3	0.99999976	1.9303798e-07	1.0414427e-08	4.3058854e-09	1.4395969e-10	0.99999976	2.7250016e-09	8.2924806e-10	1.5768483e-09	1.2512817e-08	2.9022822e-09	4.101071e-09
c68de4e6132b04578826884b9ccb9728	IHECRE00002005.1	3f273eb1-d109-4260-952a-5ac2e044448b	raw	split5	1e157a6f6467488ea913d3809eb7ae23	cpg_topvar_200bp_n300k	303114	h3k27me3	h3k27me3	0.99879587	9.338485e-07	0.99879587	1.1691725e-06	6.8976834e-07	1.106536e-05	0.001158017	1.273818e-05	9.13376e-06	1.4496443e-06	3.6997249e-06	5.165316e-06
c6fcdab1ad1b0bc83e0cd825ac55f8ae	IHECRE00002437.1	689abc3a-f656-4259-aec1-053e267d2fc4	Unique_minusRaw	split5	1e157a6f6467488ea913d3809eb7ae23	cpg_topvar_200bp_n300k	303114	rna_seq	rna_seq	0.99923015	7.4599902e-06	5.2093283e-06	1.4999697e-05	6.7626725e-06	1.43223815e-05	4.6976847e-06	6.2580652e-06	0.0006939144	0.99923015	6.9011335e-06	9.32682e-06
c713f5e05237f7a98bc4920003bc8e26	IHECRE00002348.1	248fab1c-9488-4954-a94b-f128264db156	raw	split5	1e157a6f6467488ea913d3809eb7ae23	cpg_topvar_200bp_n300k	303114	h3k27ac	h3k27ac	0.9999784	0.9999784	1.14062374e-07	1.8033835e-06	2.687341e-06	9.361423e-06	1.693979e-07	3.429634e-06	3.4665965e-07	2.4031094e-06	4.2707586e-07	6.530806e-07
c72b6dbc59363a089f16809d5710398c	IHECRE00000934.7	bddce9d6-101b-44c6-a5bb-91baa67a1b3a	pval	split5	1e157a6f6467488ea913d3809eb7ae23	cpg_topvar_200bp_n300k	303114	h3k36me3	h3k36me3	0.99999344	1.8555447e-06	1.8084412e-08	0.99999344	4.5747237e-07	2.5063545e-07	9.1680604e-08	7.7890434e-08	1.768995e-06	1.302133e-06	3.4294908e-07	2.79687e-07
c72bedd6b7cdbcb37d95edc529c4532d	IHECRE00001510.1	60509e10-f5be-42a5-813d-382cbb73f3a9	pval	split5	1e157a6f6467488ea913d3809eb7ae23	cpg_topvar_200bp_n300k	303114	h3k9me3	h3k9me3	0.99985373	1.0452271e-05	1.8581355e-05	2.5901614e-05	4.3367713e-06	2.3575863e-05	0.99985373	4.355921e-06	1.8294062e-05	1.2469554e-05	1.4717226e-05	1.3571844e-05
c730d4e6edf05f4eeeaf34b86532a023	IHECRE00002325.1	212f21c1-9243-4203-8bad-0bbaae1bc9f5	Unique_plusRaw	split5	1e157a6f6467488ea913d3809eb7ae23	cpg_topvar_200bp_n300k	303114	rna_seq	rna_seq	0.9998192	2.2197331e-05	8.273146e-07	7.4836586e-05	2.8082673e-05	3.0936433e-05	1.3623536e-06	4.166298e-06	8.1147355e-06	0.9998192	3.0190251e-06	7.2556622e-06
c74c874d5241a25a1cc85eeab787ecc1	IHECRE00002438.1	407eaf6b-886f-4817-a3c3-2c4a336bd2aa	raw	split5	1e157a6f6467488ea913d3809eb7ae23	cpg_topvar_200bp_n300k	303114	h3k27ac	h3k27ac	0.99993336	0.99993336	6.770533e-07	2.4999056e-06	6.8951385e-06	2.180834e-05	8.846566e-07	1.817632e-05	1.0282239e-06	1.065023e-05	1.7822149e-06	2.3174587e-06
c7699f28d407b054811dcf19b1ffe2a8	IHECRE00004683.6	a6297a2c-b009-4956-960b-6f94e07c114e	raw	split5	1e157a6f6467488ea913d3809eb7ae23	cpg_topvar_200bp_n300k	303114	h3k36me3	h3k36me3	0.6026155	0.00016991413	9.4742885e-05	0.6026155	0.00021771576	0.00048548484	0.0007842235	0.39489856	9.9667086e-05	0.00031400935	0.00014563328	0.0001745609
c78e8420a174e7254a03614bcae2cdeb	IHECRE00000778.3	a3f7769a-36ae-4805-aefa-9a61bc52cc3a	gembs_neg	split5	1e157a6f6467488ea913d3809eb7ae23	cpg_topvar_200bp_n300k	303114	wgbs-standard	wgbs-standard	0.99994266	1.5719021e-06	1.8770194e-06	1.89297e-06	1.3717083e-06	1.6290122e-06	1.6386399e-06	1.0843864e-06	3.2921048e-06	2.3703503e-06	4.044042e-05	0.99994266
c7b5272e46dabe5201807761ad72c0e6	IHECRE00000944.7	37477ad3-7602-40da-9e58-352e98c0d0e7	pval	split5	1e157a6f6467488ea913d3809eb7ae23	cpg_topvar_200bp_n300k	303114	h3k4me1	h3k4me1	0.995905	0.0038576538	6.995938e-06	3.473844e-05	0.995905	4.888022e-05	9.36568e-06	2.8922897e-05	1.5331008e-05	4.142046e-05	2.8936967e-05	2.2744794e-05
c7b8707a3191997eb601a79e77e0ffb7	IHECRE00000290.2	084d81f6-2fac-41c7-b877-8172e99717c7	ctl_raw	split5	1e157a6f6467488ea913d3809eb7ae23	cpg_topvar_200bp_n300k	303114	input	input	0.9967681	0.00010838321	0.00056979345	0.0006428754	0.00024300673	0.00034619146	0.0007698835	0.9967681	0.0001306511	0.00013308738	0.00013768207	0.00015028616
c8002cac229b1a438854414c037615f9	IHECRE00001232.5	22c41ce8-0710-42db-a10b-8f23231aa2d7	gembs_pos	split5	1e157a6f6467488ea913d3809eb7ae23	cpg_topvar_200bp_n300k	303114	wgbs-standard	wgbs-standard	0.9654907	2.3584085e-05	3.8340815e-05	3.206796e-05	4.057429e-05	5.2209532e-05	3.2971817e-05	1.8620196e-05	5.8933372e-05	4.4363947e-05	0.034167502	0.9654907
c82f71599f1c9acbd5efb691fb251a76	IHECRE00003724.1	154c300c-4dd4-4373-9c9f-eb813b180620	gembs_pos	split5	1e157a6f6467488ea913d3809eb7ae23	cpg_topvar_200bp_n300k	303114	wgbs-pbat	wgbs-pbat	0.9972071	9.68817e-06	6.9146513e-06	9.833879e-06	1.0134049e-05	9.765134e-06	1.0144154e-05	8.42158e-06	1.3069761e-05	1.1385828e-05	0.9972071	0.0027035861
c86fd433b7d7d1d13440c8c5073cadfe	IHECRE00001892.7	902ae139-ccdf-4a1c-a16a-ec321c33c554	fc	split5	1e157a6f6467488ea913d3809eb7ae23	cpg_topvar_200bp_n300k	303114	h3k27me3	h3k27me3	0.99992776	8.989368e-07	0.99992776	1.2495352e-06	1.8372742e-06	2.1678163e-05	3.3369913e-06	2.351406e-05	6.9963717e-06	2.4421308e-06	3.74462e-06	6.648055e-06
c891f4925ab0fa07b300fb0c770e3943	IHECRE00000177.3	3d357458-dac4-46c8-9503-75e624ca3151	fc	split5	1e157a6f6467488ea913d3809eb7ae23	cpg_topvar_200bp_n300k	303114	h3k4me3	h3k4me3	0.99990785	2.667144e-05	1.1694103e-05	4.263899e-06	1.3568379e-06	0.99990785	4.5202273e-06	1.449353e-05	6.4143353e-07	2.1954293e-05	2.7207357e-06	3.8073786e-06
c895647254152d43f59ba2039296db0b	IHECRE00002234.1	e9ae5323-2601-4160-9c2e-45096480d37d	fc	split5	1e157a6f6467488ea913d3809eb7ae23	cpg_topvar_200bp_n300k	303114	h3k4me1	h3k4me1	0.9999647	1.3880611e-05	2.0305671e-07	1.5679346e-06	0.9999647	2.7253234e-06	1.01732525e-07	1.1156958e-05	7.3915743e-07	2.8955553e-06	1.0365669e-06	8.9908235e-07
c89ac7d35e8db7451bb09a3e932c17cb	IHECRE00003835.4	d868d729-c4ab-459e-8032-f78bce29703d	gembs_pos	split5	1e157a6f6467488ea913d3809eb7ae23	cpg_topvar_200bp_n300k	303114	wgbs-standard	wgbs-standard	0.99011236	1.564092e-05	1.6005743e-05	1.5093499e-05	1.7614362e-05	1.9261775e-05	1.5592339e-05	9.198629e-06	2.62481e-05	2.2929682e-05	0.009730127	0.99011236
c8d84102223538283220cc2dd64a6a1d	IHECRE00004622.5	1a99ecb3-e281-4258-8b27-2f3b4e0fd5b9	fc	split5	1e157a6f6467488ea913d3809eb7ae23	cpg_topvar_200bp_n300k	303114	h3k27ac	h3k27ac	0.99998343	0.99998343	3.7044625e-08	2.5667907e-07	1.0710166e-05	4.3705472e-06	6.452072e-08	1.7878924e-07	1.6857169e-07	3.488629e-07	1.8312528e-07	2.292636e-07
c8e821689d65b7d6ef46f2fe2c9fb9ea	IHECRE00002581.1	850a3b33-a056-44a6-893c-4d04bdbb126b	Unique_plusRaw	split5	1e157a6f6467488ea913d3809eb7ae23	cpg_topvar_200bp_n300k	303114	rna_seq	rna_seq	0.9999546	7.0289625e-06	1.2954034e-07	2.0115982e-05	2.4604471e-06	1.064551e-05	1.9948189e-07	5.875408e-07	2.2704064e-06	0.9999546	4.798406e-07	1.4610848e-06
c8efba6dfe5a239981f86e810d7147cd	IHECRE00001854.6	36abf718-9256-42a8-9dd6-975bef0637c8	fc	split5	1e157a6f6467488ea913d3809eb7ae23	cpg_topvar_200bp_n300k	303114	h3k36me3	h3k36me3	0.99998856	6.489956e-07	4.393378e-08	0.99998856	1.8107683e-07	1.2738894e-06	1.3095201e-06	7.385303e-07	2.8567612e-07	5.6365798e-06	4.8023225e-07	7.8074083e-07
c8fad5add9010b475f531943f3f49864	IHECRE00003841.3	7852b686-6037-43f7-a177-2c988a642c6d	raw	split5	1e157a6f6467488ea913d3809eb7ae23	cpg_topvar_200bp_n300k	303114	h3k36me3	h3k36me3	0.9999926	5.9960104e-07	2.5145739e-09	0.9999926	1.0982459e-07	9.5305444e-07	1.0923853e-06	5.5101115e-08	3.748007e-08	4.3538803e-06	1.3320344e-07	1.7393197e-07
c9178020693f870c17f5e5e0d960e32d	IHECRE00004688.5	0785d70e-043f-4e7a-bc91-6d59853273fa	raw	split5	1e157a6f6467488ea913d3809eb7ae23	cpg_topvar_200bp_n300k	303114	h3k4me1	h3k4me1	0.99974006	6.745112e-05	2.2771655e-06	2.37123e-05	0.99974006	4.357497e-05	2.6872283e-06	8.303991e-05	2.0474924e-06	2.0133946e-05	7.3513693e-06	7.571978e-06
c9308be326391f6f025f76932415b8bc	IHECRE00000224.3	98331644-3ccd-45b3-bad7-e0e81208e171	pval	split5	1e157a6f6467488ea913d3809eb7ae23	cpg_topvar_200bp_n300k	303114	h3k27ac	h3k27ac	0.9999887	0.9999887	1.2331081e-07	4.727505e-07	1.6952093e-06	6.665385e-06	2.743815e-07	1.2154455e-07	7.201438e-07	4.7947856e-07	3.3278397e-07	4.8068364e-07
c952166e48f6ab550c9a9bafbc997833	IHECRE00001003.4	e54919a6-4d68-4e57-b8cc-55cfdab84079	raw	split5	1e157a6f6467488ea913d3809eb7ae23	cpg_topvar_200bp_n300k	303114	h3k4me1	h3k4me1	0.9999751	1.3572714e-05	7.037987e-08	4.4095532e-07	0.9999751	1.3918567e-06	3.923002e-08	8.352494e-06	2.6333782e-07	2.6923226e-07	3.286729e-07	2.2301394e-07
c95559efb8079701cac4b34e0868cc87	IHECRE00002594.1	f83b8946-779f-46d0-b93f-e154ebfb4298	fc	split5	1e157a6f6467488ea913d3809eb7ae23	cpg_topvar_200bp_n300k	303114	h3k27ac	h3k27ac	0.9999331	0.9999331	6.859022e-07	3.0576653e-06	9.3568215e-06	1.8314176e-05	1.0306908e-06	2.0835256e-05	1.5926593e-06	7.382341e-06	2.21409e-06	2.3931439e-06
c95b06f3ddefdd958e12493c76a0408e	IHECRE00001854.6	36abf718-9256-42a8-9dd6-975bef0637c8	pval	split5	1e157a6f6467488ea913d3809eb7ae23	cpg_topvar_200bp_n300k	303114	h3k36me3	h3k36me3	0.99998546	8.105831e-07	5.8360587e-08	0.99998546	1.3332019e-07	1.2681195e-06	5.0500404e-07	1.7630383e-07	5.084089e-07	9.842318e-06	5.8538603e-07	7.1079444e-07
c96d0d849b915f0a09e68c674814d0dd	IHECRE00000279.2	ca16ab0f-96ef-4394-bf82-94b67623922a	gembs_neg	split5	1e157a6f6467488ea913d3809eb7ae23	cpg_topvar_200bp_n300k	303114	wgbs-standard	wgbs-standard	0.9963475	3.368904e-05	2.3817362e-05	5.1820072e-05	3.7118607e-05	3.4865116e-05	2.706686e-05	2.3569735e-05	6.8396694e-05	3.913017e-05	0.0033130357	0.9963475
ca0416cc4a2b0fdac8d4c877b185d9de	IHECRE00002421.1	b1249de1-b93a-41d6-b5eb-86454318891d	Unique_minusRaw	split5	1e157a6f6467488ea913d3809eb7ae23	cpg_topvar_200bp_n300k	303114	rna_seq	rna_seq	0.9999267	1.2451807e-05	2.8038565e-07	2.9666215e-05	1.1917697e-05	1.1858244e-05	5.574986e-07	2.2782597e-06	3.367671e-07	0.9999267	1.5237537e-06	2.5726013e-06
ca1eb0979ca63591cb168bbefb69e370	IHECRE00000221.3	769a517a-a6e7-4ca3-88ca-108825bdf255	Unique_plusRaw	split5	1e157a6f6467488ea913d3809eb7ae23	cpg_topvar_200bp_n300k	303114	mrna_seq	mrna_seq	0.9999651	7.0806965e-07	8.203974e-07	1.203413e-06	4.7198253e-07	6.3297773e-07	5.9119645e-07	5.094333e-07	0.9999651	2.8012726e-05	7.345297e-07	1.1968343e-06
ca27d8f0a7f6122a119429bd1acb51fc	IHECRE00002249.1	f9ee3c7b-d2e2-42e3-bff9-51a211cf5bf8	fc	split5	1e157a6f6467488ea913d3809eb7ae23	cpg_topvar_200bp_n300k	303114	h3k4me1	h3k4me1	0.9999547	1.9845254e-05	3.478018e-07	2.4357444e-06	0.9999547	3.0823305e-06	1.7191843e-07	1.1668192e-05	1.357792e-06	3.399182e-06	1.7370382e-06	1.3765198e-06
ca4c5e2d39acd9ef8b42e70dad231bb6	IHECRE00002226.1	6914be70-8668-47e3-8725-22b0e4efe141	fc	split5	1e157a6f6467488ea913d3809eb7ae23	cpg_topvar_200bp_n300k	303114	h3k4me1	h3k4me1	0.9999894	4.1134517e-06	2.1463327e-07	8.4503336e-07	0.9999894	9.1751565e-07	7.814785e-08	1.282631e-06	3.7936093e-07	1.429929e-06	6.571631e-07	5.761555e-07
ca6bab266a62e61a4b2b409b6d92b1f5	IHECRE00001540.1	9a5024a4-5087-4ab2-ace1-468bcfbb482f	raw	split5	1e157a6f6467488ea913d3809eb7ae23	cpg_topvar_200bp_n300k	303114	h3k27me3	h3k27me3	0.9999893	8.94286e-08	0.9999893	1.5739217e-07	1.9487157e-07	2.163545e-06	3.2196203e-06	1.7597148e-06	1.3613112e-06	2.208399e-07	5.4284226e-07	8.8036813e-07
caa83b2840c04156d83465898e7227c4	IHECRE00004687.5	aff48240-7e13-47d9-b1c7-f5c74f5a84d5	pval	split5	1e157a6f6467488ea913d3809eb7ae23	cpg_topvar_200bp_n300k	303114	h3k4me1	h3k4me1	0.9936892	0.0012644362	0.00012777596	0.00011535331	0.9936892	0.00025791052	5.317972e-05	0.004012563	0.00011112944	9.028644e-05	0.00021082087	6.733268e-05
caa86fd87bdde7ab975473da0514bda2	IHECRE00003835.4	871bc941-52a9-4d1e-aec3-c4c2ce7bd4c1	raw	split5	1e157a6f6467488ea913d3809eb7ae23	cpg_topvar_200bp_n300k	303114	h3k9me3	h3k9me3	0.9999999	1.878141e-09	4.8410995e-09	3.7026307e-08	4.1035342e-10	9.086451e-09	0.9999999	1.7571188e-10	6.059095e-09	2.6895843e-09	3.900304e-09	3.7653725e-09
cb338cda744c2a649e5c9d7ef90ba749	IHECRE00003281.2	75d660c5-6759-4760-9664-b603dace6fbd	pval	split5	1e157a6f6467488ea913d3809eb7ae23	cpg_topvar_200bp_n300k	303114	h3k27ac	h3k27ac	0.99996066	0.99996066	1.3523634e-06	4.1284598e-06	3.4736584e-06	1.11396685e-05	1.8019468e-06	2.3615435e-06	4.5973798e-06	4.075586e-06	3.0308452e-06	3.339613e-06
cb3bab9e997d2f70b7097fc311ada685	IHECRE00000054.3	2646e98d-554f-4bbb-8b8e-87efaf51201a	raw	split5	1e157a6f6467488ea913d3809eb7ae23	cpg_topvar_200bp_n300k	303114	h3k4me3	h3k4me3	0.99812466	0.00052391086	0.000100409634	5.7174053e-05	1.3980845e-05	0.99812466	6.0729733e-05	0.0009527573	1.3942471e-05	8.6028536e-05	3.409997e-05	3.2352855e-05
cb48e7a560f8d3196dd73d6fdab86845	IHECRE00001246.1	32f3ac57-7b9e-4a64-9c91-902a000688fe	fc	split5	1e157a6f6467488ea913d3809eb7ae23	cpg_topvar_200bp_n300k	303114	h3k27ac	h3k27ac	0.99614197	0.99614197	1.8654749e-06	8.42282e-06	0.0033468318	0.00021242272	1.0633262e-06	0.00025293874	5.1760767e-06	1.5220838e-05	5.694042e-06	8.287217e-06
cb52839ae48f7889d443a7e0bd26529a	IHECRE00000099.3	ee9d747c-d2cf-48da-a02d-0b93659fe659	fc	split5	1e157a6f6467488ea913d3809eb7ae23	cpg_topvar_200bp_n300k	303114	h3k27me3	h3k27me3	0.99986947	2.0946e-06	0.99986947	3.1840364e-06	3.7161662e-06	2.0613823e-05	4.4882177e-05	1.17252e-05	1.9500123e-05	3.7517689e-06	6.9652674e-06	1.4041688e-05
cb579790b483a7bd778884e40795d797	IHECRE00001895.1	e763c183-102f-4c3a-84d3-9fbc980c26db	Unique_minusRaw	split5	1e157a6f6467488ea913d3809eb7ae23	cpg_topvar_200bp_n300k	303114	rna_seq	rna_seq	0.970831	2.9067043e-05	2.1501626e-05	6.241819e-05	2.3871895e-05	3.6339763e-05	2.1166275e-05	2.1449643e-05	0.02889027	0.970831	3.2073767e-05	3.090788e-05
cba9573090c1831a316961a1866c592b	IHECRE00003806.1	c4b2329a-6de9-492b-b3ba-0bb940a27937	fc	split5	1e157a6f6467488ea913d3809eb7ae23	cpg_topvar_200bp_n300k	303114	h3k4me1	h3k4me1	0.9999908	2.9815737e-06	8.756198e-08	2.918755e-07	0.9999908	2.5446996e-06	3.4147547e-08	1.6953196e-06	4.0686197e-07	5.557893e-07	3.2358238e-07	3.8332186e-07
cc13ff6cce1086f1e5d5e2f6b03b807f	IHECRE00000147.3	23a32481-9876-4715-ad0f-313308ce5df2	pval	split5	1e157a6f6467488ea913d3809eb7ae23	cpg_topvar_200bp_n300k	303114	h3k36me3	h3k36me3	0.9999856	2.7605217e-06	1.3062252e-07	0.9999856	5.9069345e-07	1.1720227e-06	6.6346286e-07	8.597982e-07	1.6644162e-06	3.8364187e-06	1.3598996e-06	1.2789765e-06
cc209136738934c157371630b10be54c	IHECRE00002559.1	d0ba1767-d741-46e3-a533-c5f1204fa61b	Unique_minusRaw	split5	1e157a6f6467488ea913d3809eb7ae23	cpg_topvar_200bp_n300k	303114	rna_seq	rna_seq	0.99992776	1.3613463e-05	1.2428934e-07	3.878185e-05	8.639325e-06	6.293988e-06	2.8505815e-07	1.3393136e-06	6.8902057e-07	0.99992776	1.0601927e-06	1.5464452e-06
cc4e0652ae7e89c32d4b4db800acd9dd	IHECRE00001486.1	dccc1e9c-af80-4f18-8934-096b69e58581	fc	split5	1e157a6f6467488ea913d3809eb7ae23	cpg_topvar_200bp_n300k	303114	h3k4me3	h3k4me3	0.99990726	8.40639e-05	1.7584632e-06	7.144582e-07	1.16516816e-07	0.99990726	8.794207e-07	1.0248802e-06	3.3964983e-07	2.1022158e-06	8.9089855e-07	8.479677e-07
cc693d8ea63c90d959a2cd33df0140b8	IHECRE00000924.7	2f1b32cb-0cd6-47d6-9323-4ecf0a30415a	pval	split5	1e157a6f6467488ea913d3809eb7ae23	cpg_topvar_200bp_n300k	303114	h3k4me1	h3k4me1	0.9993382	0.00044568753	8.864538e-06	1.747561e-05	0.9993382	6.48341e-05	6.2798836e-06	4.5288743e-05	1.3927549e-05	2.1294836e-05	2.0456675e-05	1.7625762e-05
cc834aa38e0445b5944bf70777f3adc6	IHECRE00001369.1	aead066c-1256-47f3-8f32-4ac6e3f50b2b	fc	split5	1e157a6f6467488ea913d3809eb7ae23	cpg_topvar_200bp_n300k	303114	h3k27ac	h3k27ac	0.9989197	0.9989197	4.39949e-06	1.0935944e-05	8.751438e-05	0.00090080337	2.957833e-06	2.3581551e-05	5.4029206e-06	2.6508244e-05	8.27844e-06	9.914773e-06
cc8994e0e14759874e8bd5dd265fafc4	IHECRE00001854.6	9e01114c-5260-4616-8a83-5c1e8d0b260d	gembs_pos	split5	1e157a6f6467488ea913d3809eb7ae23	cpg_topvar_200bp_n300k	303114	wgbs-standard	wgbs-standard	0.99235874	1.6830603e-05	1.864023e-05	2.0098923e-05	2.0749216e-05	2.2844653e-05	1.7309756e-05	1.350999e-05	3.128646e-05	2.8161025e-05	0.0074519627	0.99235874
cc99bc09845c03252736471f1807da97	IHECRE00003331.2	8fecb025-e45b-4d90-8267-9db4fc8c2eeb	pval	split5	1e157a6f6467488ea913d3809eb7ae23	cpg_topvar_200bp_n300k	303114	h3k27ac	h3k27ac	0.99989784	0.99989784	3.76063e-06	1.26869245e-05	1.4390379e-05	1.5905702e-05	6.110646e-06	6.537193e-06	1.4489972e-05	9.6680915e-06	1.0019982e-05	8.515177e-06
cc9f8542d7fa6aeb1aea57485d8e90b2	IHECRE00001907.1	9f5e6354-a818-4c74-a982-f5d683781afe	fc	split5	1e157a6f6467488ea913d3809eb7ae23	cpg_topvar_200bp_n300k	303114	h3k36me3	h3k36me3	0.9999993	1.2890872e-07	1.8288158e-09	0.9999993	1.0324294e-08	4.1957236e-08	2.4177705e-08	1.636482e-08	6.3292e-08	4.131469e-07	4.2498964e-08	4.75435e-08
ccbdffc1539cd28e94a69bb038222a49	IHECRE00001887.6	b2b4ded3-20fb-4626-b1c9-2afcd18bd6ec	Unique_minusRaw	split5	1e157a6f6467488ea913d3809eb7ae23	cpg_topvar_200bp_n300k	303114	mrna_seq	mrna_seq	0.9995957	2.0983905e-06	2.2004415e-06	9.918057e-06	1.4246096e-06	2.1798303e-06	1.6413177e-06	1.6651436e-06	0.9995957	0.00037713768	2.6718183e-06	3.321018e-06
ccc30b0e2d62dd6b50f04726cbd167b9	IHECRE00001018.4	33fd32de-b83a-4d4f-b13a-efed59fd5abe	pval	split5	1e157a6f6467488ea913d3809eb7ae23	cpg_topvar_200bp_n300k	303114	h3k36me3	h3k36me3	0.999995	1.1371371e-06	1.8938744e-08	0.999995	1.3552572e-07	2.9318568e-07	2.202829e-07	1.2071646e-07	1.7821957e-06	6.634767e-07	3.629739e-07	3.3171193e-07
ccf0dbd7b5fcecca65f5f44913289076	IHECRE00002399.1	b2cb67fe-9039-4979-af21-a2978e367ca9	fc	split5	1e157a6f6467488ea913d3809eb7ae23	cpg_topvar_200bp_n300k	303114	h3k4me1	h3k4me1	0.9999932	1.075603e-06	2.390501e-07	7.6443746e-07	0.9999932	7.588756e-07	8.766162e-08	1.2359787e-06	3.5215214e-07	1.2079371e-06	6.2583933e-07	5.2867983e-07
cd140498c5ddeeda4518dbbc4e641dda	IHECRE00003810.1	d3850252-132b-4186-9e6a-7ac1d894458a	Unique_plusRaw	split5	1e157a6f6467488ea913d3809eb7ae23	cpg_topvar_200bp_n300k	303114	mrna_seq	mrna_seq	0.9886184	0.00013933006	0.00017670477	0.00022000365	8.8226545e-05	0.0002100397	0.00012568134	9.794497e-05	0.9886184	0.009980893	0.00011892882	0.00022379558
cd1ee04867adaf1a5547df729d240170	IHECRE00000226.3	0efe9323-bb7a-4549-ab51-b36e1f1ce2c0	raw	split5	1e157a6f6467488ea913d3809eb7ae23	cpg_topvar_200bp_n300k	303114	h3k4me3	h3k4me3	0.999833	0.00013857258	4.253638e-06	3.0125696e-06	3.2844105e-07	0.999833	2.9909277e-06	3.2944195e-06	1.8424093e-06	6.8836844e-06	2.7161848e-06	3.053772e-06
cd537985bc52d104a5bf64abbbf474e0	IHECRE00003118.2	3e1c2b13-e1b7-4126-90d8-36004f4838ea	pval	split5	1e157a6f6467488ea913d3809eb7ae23	cpg_topvar_200bp_n300k	303114	h3k27ac	h3k27ac	0.9999937	0.9999937	7.144971e-08	6.755411e-07	1.4274144e-06	2.6615298e-06	1.2063748e-07	4.9780617e-08	5.4447673e-07	2.6293245e-07	2.420215e-07	2.65227e-07
cd76e8ade3d1e36a6145d0ec673b43c8	IHECRE00001024.7	167f757e-66d1-4f95-a858-97e14976af64	ctl_raw	split5	1e157a6f6467488ea913d3809eb7ae23	cpg_topvar_200bp_n300k	303114	input	input	0.9994685	0.00015392668	1.9864588e-05	6.81928e-05	9.528921e-05	0.0001614272	1.5097676e-05	0.9994685	5.90573e-06	2.2488616e-06	4.751601e-06	4.7545063e-06
cd81a15573038c3a19caecb1f2a0ca43	IHECRE00003237.2	acb1a1bc-cfb7-4485-8368-c7c6ad9e325e	raw	split5	1e157a6f6467488ea913d3809eb7ae23	cpg_topvar_200bp_n300k	303114	h3k27ac	h3k27ac	0.9999939	0.9999939	4.1294317e-08	5.7727186e-07	2.3353286e-06	1.7775208e-06	6.417393e-08	3.3689798e-07	2.4355134e-07	1.8783896e-07	1.7348458e-07	1.5924152e-07
cdb26494a9bdb299bb4f4704752c0a2d	IHECRE00000013.3	eeae79e0-ee5e-42e1-9f29-f42824b74440	raw	split5	1e157a6f6467488ea913d3809eb7ae23	cpg_topvar_200bp_n300k	303114	h3k36me3	h3k36me3	0.9999944	1.133891e-06	1.166352e-08	0.9999944	1.7747055e-07	1.848128e-07	7.779667e-08	1.0952314e-07	1.9098407e-07	3.1977147e-06	2.013419e-07	2.8629748e-07
cde51766b4c223bf8ae32a23bb45ba29	IHECRE00000726.3	0e2244f3-67e5-4f1c-98e0-84a618b9d790	ctl_raw	split5	1e157a6f6467488ea913d3809eb7ae23	cpg_topvar_200bp_n300k	303114	input	input	0.9707652	0.0007525258	0.0036075555	0.0061180913	0.0015163678	0.0030255425	0.006061802	0.9707652	0.0019603046	0.002462632	0.0014969197	0.0022331036
cdeb5a7f1934d1c6654b55573274ca13	IHECRE00003682.3	cb3f1a65-14b1-4058-aef5-bc7db4396fc3	raw	split5	1e157a6f6467488ea913d3809eb7ae23	cpg_topvar_200bp_n300k	303114	h3k4me3	h3k4me3	0.9974005	0.0021438778	6.2746716e-05	3.471355e-05	0.000121571	0.9974005	1.712043e-05	1.8507873e-05	1.6399537e-05	0.00010559301	5.052107e-05	2.8450182e-05
cdf1b1b5ecac49e4b19f7a87353b8948	IHECRE00000741.3	e5395343-6b49-4355-a168-0f9b6320ac6f	pval	split5	1e157a6f6467488ea913d3809eb7ae23	cpg_topvar_200bp_n300k	303114	h3k4me3	h3k4me3	0.9999863	5.3452277e-06	1.3813975e-06	7.22359e-07	2.0411933e-08	0.9999863	6.0290694e-07	4.138008e-07	1.9750719e-07	3.9736265e-06	5.532817e-07	5.5735796e-07
cdf2769b7c84bfc54b9df791f60abcf9	IHECRE00002199.1	817bb002-5205-4cf6-ab41-58b5a00eaf18	fc	split5	1e157a6f6467488ea913d3809eb7ae23	cpg_topvar_200bp_n300k	303114	h3k4me1	h3k4me1	0.9999937	1.7585146e-06	1.4341612e-07	5.360855e-07	0.9999937	5.640988e-07	5.4905307e-08	1.145153e-06	2.5303092e-07	1.0314633e-06	3.5087945e-07	4.9387785e-07
ce034c0f79d5fb199ff11e6b4cc9149f	IHECRE00002049.2	d1bf756e-1992-4730-abf1-a9d257d553ae	pval	split5	1e157a6f6467488ea913d3809eb7ae23	cpg_topvar_200bp_n300k	303114	h3k4me3	h3k4me3	0.99978596	4.6458812e-05	2.2646904e-05	1.5539434e-05	2.7914113e-05	0.99978596	7.0110477e-06	2.162637e-06	4.3326245e-06	6.216058e-05	1.3805157e-05	1.2063531e-05
ce1bc8e50378088f91afdf073cfcd721	IHECRE00002427.1	26f5aec8-42fd-41d2-8512-fc2bce6679ea	pval	split5	1e157a6f6467488ea913d3809eb7ae23	cpg_topvar_200bp_n300k	303114	h3k27ac	h3k27ac	0.9999758	0.9999758	5.5740685e-07	1.5917069e-06	5.0586077e-06	8.824775e-06	6.4521237e-07	6.199872e-07	9.983204e-07	3.3078109e-06	1.0567963e-06	1.683581e-06
ce2d89de943d2d8317530c7a58672956	IHECRE00003178.2	13e8d703-126d-47d7-8068-1605f0ce4ae8	pval	split5	1e157a6f6467488ea913d3809eb7ae23	cpg_topvar_200bp_n300k	303114	h3k27ac	h3k27ac	0.99998975	0.99998975	1.7988837e-07	1.458427e-06	2.0449984e-06	3.1475356e-06	3.3214195e-07	2.346905e-07	1.0793179e-06	6.445959e-07	6.454165e-07	5.2669367e-07
ce5297fce3aff6446e7b04f405e7ba0a	IHECRE00000685.1	808dded9-e64c-4960-b745-e52126ed70f7	Unique_minusRaw	split5	1e157a6f6467488ea913d3809eb7ae23	cpg_topvar_200bp_n300k	303114	rna_seq	rna_seq	0.99987626	1.10592255e-05	4.7386657e-06	1.1051108e-05	4.5344273e-06	1.5083266e-05	3.576902e-06	5.570185e-06	5.5572254e-05	0.99987626	4.8721777e-06	7.52667e-06
ce7e6322839fb38e0c05fed7996dc42a	IHECRE00001861.7	adb54602-09ee-48e6-b697-461254c85419	Unique_plusRaw	split5	1e157a6f6467488ea913d3809eb7ae23	cpg_topvar_200bp_n300k	303114	rna_seq	rna_seq	0.92140234	5.671924e-05	2.7307497e-05	0.00012423229	3.4687917e-05	7.140982e-05	3.446376e-05	4.2380114e-05	0.078096256	0.92140234	4.3645374e-05	6.657169e-05
ce8c453034825d691ae031fe5d15522f	IHECRE00000919.1	a7ca505d-d595-49e3-8e44-c8c43cdb7984	Unique_minusRaw	split5	1e157a6f6467488ea913d3809eb7ae23	cpg_topvar_200bp_n300k	303114	rna_seq	rna_seq	0.99957234	8.0824975e-06	3.3779636e-06	9.509461e-06	2.8232396e-06	1.3474845e-05	2.5391387e-06	3.7006946e-06	0.00037439872	0.99957234	3.4222828e-06	6.3122147e-06
ce9c6ebc20af695f09d1444c2283aa72	IHECRE00000675.3	8ba31ee4-de95-465f-8206-e4967e0578b4	fc	split5	1e157a6f6467488ea913d3809eb7ae23	cpg_topvar_200bp_n300k	303114	h3k4me1	h3k4me1	0.99883384	0.00015768368	3.4249584e-05	0.00012558937	0.99883384	0.00014038112	2.3446597e-05	0.00038171228	6.238429e-05	0.00010291307	5.255178e-05	8.523376e-05
ceafc395e96370b0939860aafc747b1e	IHECRE00003832.2	0d70dbb5-6bd0-48ac-bde1-b73edc6398bb	fc	split5	1e157a6f6467488ea913d3809eb7ae23	cpg_topvar_200bp_n300k	303114	h3k4me3	h3k4me3	0.9962561	0.0021773921	1.3683551e-05	1.7227792e-05	0.0013243052	0.9962561	4.0634504e-06	1.9082909e-05	2.7843093e-06	0.00015188496	1.33178255e-05	2.0233663e-05
cee21922566a5643581a9b833882464b	IHECRE00004705.6	ef658482-141c-454e-884a-6aa49d9f09e4	raw	split5	1e157a6f6467488ea913d3809eb7ae23	cpg_topvar_200bp_n300k	303114	h3k9me3	h3k9me3	0.9999907	3.124461e-07	4.863359e-07	5.1975717e-06	1.15486934e-07	1.0808311e-06	0.9999907	1.6207356e-07	4.935844e-07	4.959758e-07	4.3849346e-07	5.356296e-07
cefd4586c91729ab2b7ad4c704672e1d	IHECRE00000298.2	f7252417-1731-41ee-bd33-e56e67c2e678	Unique_plusRaw	split5	1e157a6f6467488ea913d3809eb7ae23	cpg_topvar_200bp_n300k	303114	rna_seq	rna_seq	0.9991327	9.354718e-06	3.2748517e-06	3.825575e-05	1.322604e-05	3.5563862e-05	3.6382712e-06	4.352049e-06	0.00074132835	0.9991327	5.1741486e-06	1.2997763e-05
cf06ecaa8829852d910c9cf21cc9fc33	IHECRE00000019.3	f8b01218-a3f8-48dc-884c-14b62675daca	fc	split5	1e157a6f6467488ea913d3809eb7ae23	cpg_topvar_200bp_n300k	303114	h3k9me3	h3k9me3	0.9991561	4.5221864e-06	0.0007408542	2.1781518e-05	2.1908759e-06	2.0275598e-05	0.9991561	3.867183e-06	2.0777492e-05	5.5065743e-06	1.3164549e-05	1.10222e-05
cf2bb2828c9f144f3a6057b63020ed83	IHECRE00002718.1	1458baaa-83ed-44c3-9847-37c237a2b627	pval	split5	1e157a6f6467488ea913d3809eb7ae23	cpg_topvar_200bp_n300k	303114	h3k4me1	h3k4me1	0.99995863	1.5592996e-05	1.3348026e-06	3.229799e-06	0.99995863	2.571641e-06	7.24826e-07	2.1524315e-06	3.3329597e-06	5.5083015e-06	3.9485585e-06	2.9179582e-06
cf6388a3238e2de63767a581952f9e74	IHECRE00000128.3	39fdb2bf-817d-462c-93c2-7e4b80c3d5f6	gembs_neg	split5	1e157a6f6467488ea913d3809eb7ae23	cpg_topvar_200bp_n300k	303114	wgbs-standard	wgbs-standard	0.99998903	5.5314393e-07	5.6698497e-07	6.0421456e-07	4.167572e-07	5.138908e-07	5.537979e-07	3.9352403e-07	1.0110326e-06	7.9757467e-07	5.7149696e-06	0.99998903
cf6c8baa11ed16ee1c8af837458b8b51	IHECRE00000950.7	b637c2ee-b28d-4432-836c-21cd29547ebc	raw	split5	1e157a6f6467488ea913d3809eb7ae23	cpg_topvar_200bp_n300k	303114	h3k36me3	h3k36me3	0.9999906	1.9860327e-06	3.2128487e-08	0.9999906	2.6931863e-07	1.6863424e-06	3.3621995e-07	1.8819383e-06	8.3809533e-07	1.4437786e-06	5.0388047e-07	5.3057147e-07
cf7baa205b6e8a20e89d1b7a7b07f541	IHECRE00002722.1	548b2e69-3ed5-4a3f-bcd2-0500ab255824	raw	split5	1e157a6f6467488ea913d3809eb7ae23	cpg_topvar_200bp_n300k	303114	h3k27ac	h3k27ac	0.99999547	0.99999547	4.2363972e-08	1.8214394e-07	3.243622e-07	2.8336322e-06	5.0701196e-08	1.2264046e-07	5.466121e-08	7.656226e-07	9.5313666e-08	1.8968208e-07
cf93272827900c7da26ce5871034baaa	IHECRE00003817.1	a795f082-b037-4d2f-bf6b-4f347a8ad9bb	gembs_neg	split5	1e157a6f6467488ea913d3809eb7ae23	cpg_topvar_200bp_n300k	303114	wgbs-pbat	wgbs-pbat	0.999371	3.8731228e-06	4.5770394e-06	4.90548e-06	4.952161e-06	4.926634e-06	5.0974254e-06	3.8703315e-06	6.3593247e-06	5.466184e-06	0.999371	0.00058518065
cf9a2827dd37f2e74911e6ae285ed9df	IHECRE00000988.6	84162091-7b99-4c7f-baa4-adf8b253054f	pval	split5	1e157a6f6467488ea913d3809eb7ae23	cpg_topvar_200bp_n300k	303114	h3k36me3	h3k36me3	0.9999987	3.0519558e-07	6.34746e-09	0.9999987	3.5126373e-08	9.3495224e-08	3.838727e-08	3.0231195e-08	3.7975863e-07	3.3475285e-07	1.14517235e-07	9.459641e-08
cfef697576a89d39286342cc3aa10523	IHECRE00003373.2	2df89bf7-9162-4018-a570-01b8c43468d9	fc	split5	1e157a6f6467488ea913d3809eb7ae23	cpg_topvar_200bp_n300k	303114	h3k27ac	h3k27ac	0.99998915	0.99998915	6.4695946e-08	5.9042185e-07	2.6573634e-06	6.274716e-06	6.1774415e-08	8.734715e-08	2.5693086e-07	3.5573237e-07	1.9696284e-07	2.3665876e-07
cff6bdf0426e4c7948e16b23cab64d32	IHECRE00001035.6	3fe4cb85-1e0a-4b24-9f2c-0204ba195e3b	pval	split5	1e157a6f6467488ea913d3809eb7ae23	cpg_topvar_200bp_n300k	303114	h3k27ac	h3k27ac	0.9999614	0.9999614	2.3917454e-07	2.236476e-06	2.5147881e-05	4.5223924e-06	5.8000614e-07	4.0173668e-07	9.993109e-07	2.1610617e-06	1.1716335e-06	1.1963655e-06
cffc106a792732d572f6b84b1f4df1e0	IHECRE00000951.7	03193f10-f5f9-4e60-aa0f-6ffeaca52ff6	raw	split5	1e157a6f6467488ea913d3809eb7ae23	cpg_topvar_200bp_n300k	303114	h3k9me3	h3k9me3	0.9999988	3.6243687e-08	4.4469778e-07	2.3051483e-07	1.01627915e-08	1.9496879e-07	0.9999988	1.8816214e-08	1.14735336e-07	4.191698e-08	9.25139e-08	5.4841223e-08
d0423421f7df40c886bdf84c7af9702f	IHECRE00004688.5	0785d70e-043f-4e7a-bc91-6d59853273fa	fc	split5	1e157a6f6467488ea913d3809eb7ae23	cpg_topvar_200bp_n300k	303114	h3k4me1	h3k4me1	0.9993049	9.013041e-05	1.2660236e-05	6.817169e-05	0.9993049	0.00010577687	1.4173439e-05	0.00027523044	9.614111e-06	6.153738e-05	2.8206101e-05	2.9550494e-05
d06b8653bd9f5b5832304815f5102b52	IHECRE00004880.1	0e54f28c-42e0-472d-9968-f575eb5064ee	ctl_raw	split5	1e157a6f6467488ea913d3809eb7ae23	cpg_topvar_200bp_n300k	303114	input	input	0.9934295	0.0005184353	0.0014993564	0.0012036568	0.00060017995	0.00091195904	0.0008400126	0.9934295	0.0002697353	0.00016561885	0.00015075441	0.00041072728
d0717f1bfe8e1243fecd4e8d9b48cf22	IHECRE00004593.1	d1fa4ae5-b3b1-49de-a44f-fd72a827c649	gembs_pos	split5	1e157a6f6467488ea913d3809eb7ae23	cpg_topvar_200bp_n300k	303114	wgbs-pbat	wgbs-pbat	0.9971576	3.5414e-05	2.9232007e-05	3.6089037e-05	4.0672498e-05	3.9003284e-05	3.298962e-05	2.5790094e-05	4.4780943e-05	3.6042944e-05	0.9971576	0.0025223175
d0ac68048ab432763bdd29f703f9cbb9	IHECRE00002244.1	3a12e9ea-fe12-4f31-bcb9-8d5b5b47c856	Unique_minusRaw	split5	1e157a6f6467488ea913d3809eb7ae23	cpg_topvar_200bp_n300k	303114	rna_seq	rna_seq	0.99996173	7.989503e-06	1.4302664e-07	1.6895463e-05	1.2624807e-06	8.598068e-06	1.70226e-07	9.3737594e-07	5.157173e-07	0.99996173	5.53983e-07	1.1661115e-06
d0b2f5308856655366bff84ff82111da	IHECRE00003827.1	2bef3df7-5fcc-4d31-9411-95e1295b79d5	fc	split5	1e157a6f6467488ea913d3809eb7ae23	cpg_topvar_200bp_n300k	303114	h3k27ac	h3k27ac	0.9999734	0.9999734	7.175969e-07	1.8897742e-06	4.2832003e-06	8.669093e-06	8.2198545e-07	1.1529472e-06	1.1897387e-06	4.233182e-06	1.4251779e-06	2.059318e-06
d0b44b9380c426356b971f59a47dd434	IHECRE00001528.1	0bcee55b-8985-4509-8ad8-19354bce7ac7	raw	split5	1e157a6f6467488ea913d3809eb7ae23	cpg_topvar_200bp_n300k	303114	h3k27me3	h3k27me3	0.9999999	1.8428792e-09	0.9999999	5.4933067e-09	8.409076e-09	1.7686277e-07	2.9889687e-08	3.988778e-09	3.4638337e-08	9.4809804e-09	1.5759232e-08	3.326863e-08
d0e9478eb50d7958072e59d1514f109b	IHECRE00000964.7	68ad223e-c775-4c49-8f3f-4ec63b3e920b	pval	split5	1e157a6f6467488ea913d3809eb7ae23	cpg_topvar_200bp_n300k	303114	h3k27ac	h3k27ac	0.99999833	0.99999833	1.3869491e-08	7.247065e-08	3.1069803e-07	9.302226e-07	3.7482927e-08	1.6510814e-08	9.380939e-08	4.0932214e-08	4.5921624e-08	4.5377362e-08
d107cfd8709beeb15813371bf874a25b	IHECRE00001422.1	d164f2e6-404b-4337-b44d-323261a04afb	raw	split5	1e157a6f6467488ea913d3809eb7ae23	cpg_topvar_200bp_n300k	303114	h3k27ac	h3k27ac	0.99996364	0.99996364	7.798236e-08	1.080745e-06	1.7869355e-06	2.9714287e-05	1.2892085e-07	1.093106e-06	2.3380309e-07	1.4325072e-06	3.4624352e-07	4.3342027e-07
d10fd607205181188d02abe242dc493f	IHECRE00000976.6	59e967fd-6379-4442-93fd-0491c1bb2f1b	raw	split5	1e157a6f6467488ea913d3809eb7ae23	cpg_topvar_200bp_n300k	303114	h3k4me3	h3k4me3	0.9998627	0.00012801652	1.8889812e-06	9.644881e-07	3.1706303e-08	0.9998627	9.609331e-07	1.2949787e-06	5.01602e-07	1.9005314e-06	8.882256e-07	8.269885e-07
d1307091d22297a8f002484f267d9771	IHECRE00002571.1	29178ae6-4a9a-4840-839e-5e79690e9677	pval	split5	1e157a6f6467488ea913d3809eb7ae23	cpg_topvar_200bp_n300k	303114	h3k4me1	h3k4me1	0.99996567	1.4109838e-05	3.689119e-07	2.3193954e-06	0.99996567	2.2615413e-06	2.570689e-07	6.1563064e-06	1.3794983e-06	4.186857e-06	1.8691545e-06	1.341063e-06
d13231ad23083bb02805ba2e361e5caa	IHECRE00000132.3	c958c695-5fdd-442d-ba60-c9f0b6a034d8	pval	split5	1e157a6f6467488ea913d3809eb7ae23	cpg_topvar_200bp_n300k	303114	h3k36me3	h3k36me3	0.9998503	1.5294205e-05	1.5908607e-06	0.9998503	3.1557825e-06	1.152874e-05	5.8601536e-06	6.8523514e-06	2.6739915e-05	5.8272817e-05	8.470736e-06	1.200029e-05
d13e8aa862c4218585ecd573e7524701	IHECRE00000188.3	0ee187ba-4b36-4c94-a454-487e765359a9	gembs_neg	split5	1e157a6f6467488ea913d3809eb7ae23	cpg_topvar_200bp_n300k	303114	wgbs-standard	wgbs-standard	0.9996306	3.7435e-06	4.9600553e-06	4.9122796e-06	3.1585964e-06	4.306873e-06	4.4932326e-06	2.6196974e-06	7.2804355e-06	6.0945176e-06	0.00032782904	0.9996306
d1424e26f7428c5d5191c3407b9c72af	IHECRE00003373.2	2df89bf7-9162-4018-a570-01b8c43468d9	pval	split5	1e157a6f6467488ea913d3809eb7ae23	cpg_topvar_200bp_n300k	303114	h3k27ac	h3k27ac	0.999998	0.999998	3.5041896e-08	1.7254872e-07	2.0904994e-07	1.149435e-06	4.3787125e-08	1.8874141e-08	1.7757175e-07	1.1788669e-07	8.566484e-08	1.0943791e-07
d16d8d8d3e10838b24a3b9fdeae15d26	IHECRE00002005.1	3f273eb1-d109-4260-952a-5ac2e044448b	pval	split5	1e157a6f6467488ea913d3809eb7ae23	cpg_topvar_200bp_n300k	303114	h3k27me3	h3k27me3	0.9969919	1.4381628e-05	0.9969919	2.09114e-05	1.0850957e-05	9.5572934e-05	0.0026636454	2.2327084e-05	6.153069e-05	2.836239e-05	3.9245464e-05	5.120243e-05
d17cdfa5b23e81e09c3493f7fc9a8eac	IHECRE00002267.1	a7c940ce-5c25-479d-8ef9-9d0be140bc63	fc	split5	1e157a6f6467488ea913d3809eb7ae23	cpg_topvar_200bp_n300k	303114	h3k4me1	h3k4me1	0.9999726	1.0430769e-05	1.798136e-07	1.4098482e-06	0.9999726	2.3851608e-06	1.1222622e-07	7.0743413e-06	7.9215226e-07	3.0565934e-06	1.0578234e-06	8.8592645e-07
d1c3bec68264086dd9f43e429c63b872	IHECRE00001490.1	443ec7ab-aff6-4e85-9ee6-b96c861628a6	ctl_raw	split5	1e157a6f6467488ea913d3809eb7ae23	cpg_topvar_200bp_n300k	303114	input	input	0.99634016	0.00013874468	0.0010042967	0.0005027633	0.00023381649	0.00040500454	0.00078077766	0.99634016	0.00014104065	0.00012446806	0.0001308422	0.00019812754
d1d54a4e86849c39db5d80eafda3a090	IHECRE00003827.1	2bef3df7-5fcc-4d31-9411-95e1295b79d5	raw	split5	1e157a6f6467488ea913d3809eb7ae23	cpg_topvar_200bp_n300k	303114	h3k27ac	h3k27ac	0.999984	0.999984	4.1522418e-07	1.1105883e-06	3.3919923e-06	4.8834395e-06	4.9114794e-07	5.5611906e-07	7.3939304e-07	2.391153e-06	8.5485937e-07	1.2001934e-06
d1db24e49c7d143057d153e54c845c19	IHECRE00000096.3	4936de22-0183-4873-bf4d-329ff27a11ce	fc	split5	1e157a6f6467488ea913d3809eb7ae23	cpg_topvar_200bp_n300k	303114	h3k4me1	h3k4me1	0.9998965	4.139642e-05	1.8126412e-06	3.9310075e-06	0.9998965	1.9329455e-05	9.719113e-07	1.3615908e-05	6.7590627e-06	5.4231714e-06	5.486753e-06	4.763465e-06
d1dc94603389ab61a254992b9c958696	IHECRE00001501.1	06278580-79d1-4934-9e30-f6b3e53cd129	pval	split5	1e157a6f6467488ea913d3809eb7ae23	cpg_topvar_200bp_n300k	303114	h3k4me1	h3k4me1	0.9999914	2.8349639e-06	1.5451896e-07	3.8580092e-07	0.9999914	1.3008148e-06	8.008826e-08	1.5529685e-06	7.038891e-07	4.7408366e-07	5.720177e-07	4.4191313e-07
d237c0793d3e6027f58ceb7a4872cc57	IHECRE00000316.2	f4b47bc2-a394-4858-8678-538dc8187981	gembs_neg	split5	1e157a6f6467488ea913d3809eb7ae23	cpg_topvar_200bp_n300k	303114	wgbs-standard	wgbs-standard	0.99973804	2.4241292e-06	3.281364e-06	3.024852e-06	2.1449678e-06	2.9337448e-06	2.7883682e-06	1.4960443e-06	4.3560067e-06	4.4307603e-06	0.00023502302	0.99973804
d2b94af9257df3017509e101242a3825	IHECRE00002673.1	88a51d6d-a894-47f5-aed6-7661436c9ab2	fc	split5	1e157a6f6467488ea913d3809eb7ae23	cpg_topvar_200bp_n300k	303114	h3k4me1	h3k4me1	0.9999901	3.0710958e-06	3.1477722e-07	7.770332e-07	0.9999901	1.1805954e-06	1.2182184e-07	6.883115e-07	8.245264e-07	1.193289e-06	9.0320543e-07	7.6299006e-07
d2c1122556965050ebdda6bfdccd807d	IHECRE00000221.3	769a517a-a6e7-4ca3-88ca-108825bdf255	Unique_minusRaw	split5	1e157a6f6467488ea913d3809eb7ae23	cpg_topvar_200bp_n300k	303114	mrna_seq	mrna_seq	0.9998728	6.064988e-06	8.674887e-06	8.338835e-06	5.1136653e-06	5.265249e-06	6.8607774e-06	5.7923817e-06	0.9998728	6.568773e-05	7.7539835e-06	7.645353e-06
d2d2746e7c47db5f9414f6bbc48a6026	IHECRE00001893.6	1ce16d7a-b11b-4cc6-9954-df2d097852d0	fc	split5	1e157a6f6467488ea913d3809eb7ae23	cpg_topvar_200bp_n300k	303114	h3k27ac	h3k27ac	0.9981445	0.9981445	3.2515207e-05	0.00013530455	0.00076271256	0.0004013033	5.7858695e-05	6.69734e-05	7.034895e-05	0.00014225062	7.9161335e-05	0.000106925356
d32338aad80f55e8438d256764db7f8b	IHECRE00002438.1	407eaf6b-886f-4817-a3c3-2c4a336bd2aa	pval	split5	1e157a6f6467488ea913d3809eb7ae23	cpg_topvar_200bp_n300k	303114	h3k27ac	h3k27ac	0.99996746	0.99996746	7.026402e-07	1.6493891e-06	1.6807243e-06	1.0325656e-05	9.0889904e-07	6.2582712e-06	8.3819265e-07	7.004481e-06	1.449107e-06	1.722578e-06
d3317cfde38fb269af402d8d2332f755	IHECRE00004713.2	73d0436f-3c8c-4e5c-a1fe-dc4d41b2902f	fc	split5	1e157a6f6467488ea913d3809eb7ae23	cpg_topvar_200bp_n300k	303114	h3k27ac	h3k27ac	0.99907136	0.99907136	7.917136e-06	3.9352082e-05	0.00036820944	0.00036460438	1.14250115e-05	1.923663e-05	1.3963683e-05	5.3822194e-05	2.6410618e-05	2.365072e-05
d34e0eb41ed1fda83730b1e59d0b096c	IHECRE00002182.1	664bf571-c976-4ee4-8d8b-8f53071bf4d7	Unique_minusRaw	split5	1e157a6f6467488ea913d3809eb7ae23	cpg_topvar_200bp_n300k	303114	rna_seq	rna_seq	0.99911207	6.4570017e-06	4.6400382e-06	1.2388738e-05	5.4762877e-06	1.3335017e-05	3.969793e-06	4.8666575e-06	0.00082310213	0.99911207	5.6552662e-06	8.143738e-06
d35eade85dc7fe076c14e29672269166	IHECRE00003382.2	ffd76a5a-32fd-4c79-89cf-fc8e48b1c0c4	raw	split5	1e157a6f6467488ea913d3809eb7ae23	cpg_topvar_200bp_n300k	303114	h3k27ac	h3k27ac	0.99999774	0.99999774	8.329388e-09	1.0258115e-07	1.1101006e-06	9.653519e-07	1.0418399e-08	8.5939924e-08	4.8839393e-08	4.1520593e-08	2.6629039e-08	4.239745e-08
d3a82814298fd8c069525a3bf2a4464e	IHECRE00002058.1	0fc0f90b-b2ac-4c17-952e-d39560131bf4	pval	split5	1e157a6f6467488ea913d3809eb7ae23	cpg_topvar_200bp_n300k	303114	h3k27ac	h3k27ac	0.9999088	0.9999088	1.557812e-06	8.029693e-06	1.2757884e-05	4.2858963e-05	2.3578903e-06	1.6815844e-06	6.639692e-06	5.8775736e-06	4.656071e-06	4.6856303e-06
d3a963f6398c111f62577756bee53024	IHECRE00000096.3	4936de22-0183-4873-bf4d-329ff27a11ce	raw	split5	1e157a6f6467488ea913d3809eb7ae23	cpg_topvar_200bp_n300k	303114	h3k4me1	h3k4me1	0.9999355	2.3454151e-05	1.0477264e-06	2.276475e-06	0.9999355	1.308902e-05	5.3060296e-07	1.0929269e-05	3.9976744e-06	3.1200054e-06	3.1605273e-06	2.7756837e-06
d3c0415de8273618175d3562d0d28e7a	IHECRE00004740.1	92edf249-91bb-4f87-acfd-cc6da75fd07d	raw	split5	1e157a6f6467488ea913d3809eb7ae23	cpg_topvar_200bp_n300k	303114	h3k27ac	h3k27ac	0.9996567	0.9996567	5.0100653e-06	1.9733292e-05	0.00012472931	0.000105015984	8.350567e-06	1.2130691e-05	1.7140053e-05	1.7713945e-05	1.1484724e-05	2.1999891e-05
d3e9de871bffd07e5931995a16c5ecb2	IHECRE00000972.6	31fbe29d-1182-47f5-a555-ef5b23fa0332	ctl_raw	split5	1e157a6f6467488ea913d3809eb7ae23	cpg_topvar_200bp_n300k	303114	input	input	0.97727543	0.0018977273	0.0068832114	0.0027575782	0.003211693	0.004275322	0.0011740122	0.97727543	0.0009152652	0.0002854657	0.000603614	0.00072067115
d42195be835d660c3930e31a3098ba2b	IHECRE00002431.1	4531d0ea-0268-48ad-b5d5-da50703a3733	fc	split5	1e157a6f6467488ea913d3809eb7ae23	cpg_topvar_200bp_n300k	303114	h3k27ac	h3k27ac	0.9999455	0.9999455	8.2123614e-07	2.869897e-06	7.715857e-06	1.5119986e-05	1.1273384e-06	1.3678266e-05	1.4515621e-06	7.126887e-06	2.3786133e-06	2.1286442e-06
d45c6a4c6dbcb218dab2fdb32f92d4fb	IHECRE00001501.1	06278580-79d1-4934-9e30-f6b3e53cd129	raw	split5	1e157a6f6467488ea913d3809eb7ae23	cpg_topvar_200bp_n300k	303114	h3k4me1	h3k4me1	0.9999956	9.723339e-07	4.871007e-08	1.3350042e-07	0.9999956	8.484253e-07	1.7525677e-08	1.7126931e-06	2.2583791e-07	1.7248496e-07	1.7968556e-07	1.5521657e-07
d48b56c2ddcf89aced9829831b7f6b89	IHECRE00000159.3	1387b91f-3da3-46a2-9c26-4ff123bd6efb	pval	split5	1e157a6f6467488ea913d3809eb7ae23	cpg_topvar_200bp_n300k	303114	h3k27ac	h3k27ac	0.9999261	0.9999261	1.9991262e-06	3.951308e-06	3.3591448e-06	1.6396985e-05	2.273876e-06	1.3428368e-05	1.683645e-06	2.301857e-05	3.2090866e-06	4.47814e-06
d498a7cf2b940299b8d8890347630363	IHECRE00002217.1	a12514b9-9358-4c22-a23d-1c05ee8640eb	Unique_minusRaw	split5	1e157a6f6467488ea913d3809eb7ae23	cpg_topvar_200bp_n300k	303114	rna_seq	rna_seq	0.9999219	1.9092942e-05	1.5903215e-07	3.7001555e-05	5.1203097e-06	1.1541316e-05	2.6907318e-07	1.3465263e-06	8.7202915e-07	0.9999219	9.59137e-07	1.8100046e-06
d4a3714a68ccf95de1ba1804c7b6e0cd	IHECRE00001292.1	ecf91c0b-daa4-4968-9c65-b0b1203d95e2	raw	split5	1e157a6f6467488ea913d3809eb7ae23	cpg_topvar_200bp_n300k	303114	h3k4me3	h3k4me3	0.99998987	7.708945e-06	6.5567417e-07	1.8400407e-07	1.3381314e-08	0.99998987	1.8833364e-07	1.5356223e-07	1.0299853e-07	6.244839e-07	2.2961123e-07	2.0711701e-07
d4e7be3da5862af370af5110903819ec	IHECRE00000252.2	6712db79-5939-426b-887e-5665ef71b686	raw	split5	1e157a6f6467488ea913d3809eb7ae23	cpg_topvar_200bp_n300k	303114	h3k4me1	h3k4me1	0.99906784	3.491506e-05	1.080024e-06	4.675492e-06	0.99906784	3.1147203e-05	4.4070904e-07	0.00083958614	2.1188155e-06	1.09159955e-05	3.2693313e-06	3.8846347e-06
d516930a7f913fe8de294d81b7840a7b	IHECRE00003826.4	93a8f270-5d77-4704-ada1-4b6b1a7c8853	raw	split5	1e157a6f6467488ea913d3809eb7ae23	cpg_topvar_200bp_n300k	303114	h3k27ac	h3k27ac	0.9998204	0.9998204	5.974622e-06	1.1079701e-05	1.1244268e-05	7.989033e-05	8.997979e-06	1.0076749e-05	1.0449033e-05	2.010496e-05	1.2153385e-05	9.681219e-06
d53b77ae1cf1c6a4bf447c15db17f83f	IHECRE00002440.1	7e8a7f38-368b-4b80-8c15-8a8f1f871889	pval	split5	1e157a6f6467488ea913d3809eb7ae23	cpg_topvar_200bp_n300k	303114	h3k27ac	h3k27ac	0.9999852	0.9999852	3.235399e-07	7.488927e-07	6.7245264e-07	8.28471e-06	3.628672e-07	3.499091e-07	3.5235294e-07	2.3213613e-06	4.9699014e-07	9.1294174e-07
d5577503005ab976de53ec8d958d3853	IHECRE00002217.1	a12514b9-9358-4c22-a23d-1c05ee8640eb	Unique_plusRaw	split5	1e157a6f6467488ea913d3809eb7ae23	cpg_topvar_200bp_n300k	303114	rna_seq	rna_seq	0.9998468	2.0151716e-05	3.8405113e-07	6.2304076e-05	1.7315082e-05	3.2840926e-05	6.4946516e-07	2.1259145e-06	1.0622419e-05	0.9998468	1.6230057e-06	5.119124e-06
d57fccfc4d5e1ef2287a964e312fafb2	IHECRE00003376.2	8c3ef00c-fb89-4362-b2fb-2438f05fb839	pval	split5	1e157a6f6467488ea913d3809eb7ae23	cpg_topvar_200bp_n300k	303114	h3k27ac	h3k27ac	0.99995315	0.99995315	1.4464574e-06	6.086922e-06	6.0335888e-06	1.1541752e-05	2.4250671e-06	1.6137122e-06	6.5016357e-06	3.6901165e-06	3.6541371e-06	3.6868098e-06
d58666214c97080f473d4017f528f6ba	IHECRE00001997.1	df2baed3-3598-475d-b119-1eb2ba843074	Unique_plusRaw	split5	1e157a6f6467488ea913d3809eb7ae23	cpg_topvar_200bp_n300k	303114	rna_seq	rna_seq	0.99919325	1.2813294e-05	8.705228e-06	3.5737787e-05	9.178722e-06	1.7456468e-05	9.05728e-06	9.013164e-06	0.0006770238	0.99919325	1.1493816e-05	1.6017733e-05
d5aa9af107c113e737449dc8fb80cfec	IHECRE00003846.4	a8b62515-f113-4847-973f-317b45173002	raw	split5	1e157a6f6467488ea913d3809eb7ae23	cpg_topvar_200bp_n300k	303114	h3k27ac	h3k27ac	0.99917513	0.99917513	8.585875e-06	1.6924634e-05	2.6822415e-06	0.00048813608	6.909624e-06	0.0002430174	1.8276782e-05	1.5003792e-05	1.0204411e-05	1.51718805e-05
d5dc38a7c0a49c9cb826adc601d78af4	IHECRE00001492.1	06577aa2-1525-4e19-bf1b-4cdceda1027b	raw	split5	1e157a6f6467488ea913d3809eb7ae23	cpg_topvar_200bp_n300k	303114	h3k4me1	h3k4me1	0.9999784	9.408913e-06	1.3989242e-07	3.7457687e-07	0.9999784	4.3424607e-06	5.4136727e-08	5.140503e-06	6.109102e-07	6.31253e-07	4.6243352e-07	5.3441937e-07
d5f12571a625fd18f7481d73fefe71f1	IHECRE00000321.2	958c3b4f-844d-4f79-97b0-c208d576e212	raw	split5	1e157a6f6467488ea913d3809eb7ae23	cpg_topvar_200bp_n300k	303114	h3k27me3	h3k27me3	0.9998084	2.022268e-06	0.9998084	4.8532092e-06	6.35388e-06	3.6084417e-05	2.027481e-05	7.5177624e-05	1.5034148e-05	6.000251e-06	9.936737e-06	1.6055008e-05
d61d4a45fdc63b9ea704dace7fe31025	IHECRE00002659.1	806ce433-3582-4347-8964-9a7f29d30935	pval	split5	1e157a6f6467488ea913d3809eb7ae23	cpg_topvar_200bp_n300k	303114	h3k27ac	h3k27ac	0.9999863	0.9999863	4.4037822e-07	8.978447e-07	2.2565604e-07	4.0391437e-06	5.404433e-07	2.0310983e-06	5.821897e-07	3.1421566e-06	6.948899e-07	9.911392e-07
d64a8d84d2ec77c22f05e2c79d8cd4d6	IHECRE00002263.1	3dce60e4-1aa3-46ed-b0d8-62f49eba925c	Unique_plusRaw	split5	1e157a6f6467488ea913d3809eb7ae23	cpg_topvar_200bp_n300k	303114	rna_seq	rna_seq	0.99969625	2.8839984e-06	2.32566e-06	6.03251e-06	2.0968073e-06	5.0386543e-06	2.1389076e-06	2.450362e-06	0.00027441338	0.99969625	2.483548e-06	3.8700073e-06
d64f6021b465e91d12c43fcde4af0fbf	IHECRE00002615.1	12416b7a-03b0-4c3b-b6ad-1e6d282c2b2f	pval	split5	1e157a6f6467488ea913d3809eb7ae23	cpg_topvar_200bp_n300k	303114	h3k27ac	h3k27ac	0.9999826	0.9999826	5.573495e-07	1.478655e-06	2.2730374e-06	5.026648e-06	7.3735697e-07	8.656677e-07	1.1215335e-06	2.7447156e-06	1.0311556e-06	1.6835089e-06
d658a5a3d4f1baa4ea5c0d845537f6a9	IHECRE00000175.3	15f02016-944c-4623-b362-b8062946a22e	Unique_minusRaw	split5	1e157a6f6467488ea913d3809eb7ae23	cpg_topvar_200bp_n300k	303114	rna_seq	rna_seq	0.95711124	0.0003791505	0.00017395125	0.00037818684	0.00021936925	0.0004822717	0.00023720309	0.00023239941	0.04023761	0.95711124	0.00029175114	0.00025673586
d65a8a454d535651e6965dba779cc8eb	IHECRE00000001.4	7ab9b0e8-c023-4a55-9a01-21d8f6cb210d	fc	split5	1e157a6f6467488ea913d3809eb7ae23	cpg_topvar_200bp_n300k	303114	h3k4me3	h3k4me3	0.9993186	0.00032330802	4.3951542e-05	5.244007e-05	1.649628e-05	0.9993186	3.5182235e-05	1.2368064e-05	3.2285494e-05	8.7516935e-05	4.260259e-05	3.5311346e-05
d68e7ed7ddb1bc6562c0441bfe796dfa	IHECRE00000031.3	83a98e5d-22f9-4c82-a7af-0382cf3c6081	raw	split5	1e157a6f6467488ea913d3809eb7ae23	cpg_topvar_200bp_n300k	303114	h3k9me3	h3k9me3	0.9999342	5.4101434e-07	4.8471247e-05	4.547678e-06	2.3262258e-07	2.7108022e-06	0.9999342	2.7819422e-06	2.8037587e-06	6.4441014e-07	1.4380853e-06	1.6218354e-06
d6ad3f5f5cd6c866ee6ec63d2321ed2c	IHECRE00001409.1	18d67770-849f-4425-808f-fb49c9ca60b6	raw	split5	1e157a6f6467488ea913d3809eb7ae23	cpg_topvar_200bp_n300k	303114	h3k27me3	h3k27me3	0.9999999	2.317059e-09	0.9999999	6.146218e-09	1.0192679e-08	1.6053704e-07	4.6562548e-08	8.399106e-09	4.3154753e-08	1.09221405e-08	2.0459728e-08	3.9878977e-08
d6b07a5091a3dddfff2909ac31038061	IHECRE00004611.2	5ca94366-b7c6-4aed-a390-99054e3074e8	raw	split5	1e157a6f6467488ea913d3809eb7ae23	cpg_topvar_200bp_n300k	303114	h3k4me1	h3k4me1	0.9997677	9.441925e-05	2.5987651e-06	6.954603e-06	0.9997677	2.3007837e-05	2.0407729e-06	7.604982e-05	9.692959e-06	3.766486e-06	8.051477e-06	5.829749e-06
d6cc9db319f6f26239ecd78d14af4bc6	IHECRE00000346.2	3f8a75a3-19c8-471e-9638-7f0e6cb5f51c	fc	split5	1e157a6f6467488ea913d3809eb7ae23	cpg_topvar_200bp_n300k	303114	h3k36me3	h3k36me3	0.99998665	1.4979627e-06	3.4976797e-08	0.99998665	2.2555886e-07	6.553176e-07	1.6524193e-07	2.855846e-07	1.4507639e-06	8.139177e-06	4.4213738e-07	5.993339e-07
d6f227ae27bb33139e242b495d31f16e	IHECRE00000751.1	082108a7-bf7c-40d7-a2b3-fccea70923d5	Unique_minusRaw	split5	1e157a6f6467488ea913d3809eb7ae23	cpg_topvar_200bp_n300k	303114	rna_seq	rna_seq	0.9990183	4.131427e-06	2.3398798e-06	7.807033e-06	2.6953742e-06	6.257419e-06	2.028391e-06	2.3491452e-06	0.00094637607	0.9990183	3.0192602e-06	4.4485637e-06
d6f4c2f5ad89599066f4e2d2bbb52da8	IHECRE00002503.1	25495709-e205-44e5-b5fc-fa2638bb6038	raw	split5	1e157a6f6467488ea913d3809eb7ae23	cpg_topvar_200bp_n300k	303114	h3k4me1	h3k4me1	0.9997694	2.164934e-05	5.570405e-07	5.7461516e-06	0.9997694	6.7288192e-06	3.1883343e-07	0.00018232668	1.5566e-06	7.2330135e-06	2.551362e-06	1.928788e-06
d6f85a9ef5f90471ab2fcb67264e3b74	IHECRE00001002.4	affdcac3-6070-43fc-99e1-6c9751bbcbf6	fc	split5	1e157a6f6467488ea913d3809eb7ae23	cpg_topvar_200bp_n300k	303114	h3k9me3	h3k9me3	0.9998659	6.763227e-06	4.221719e-05	3.1502404e-05	1.3925822e-06	2.54156e-05	0.9998659	1.3131097e-06	7.3648494e-06	5.156495e-06	5.370104e-06	7.565705e-06
d7608fb86c1702a246195f279e370544	IHECRE00002044.1	4936aea2-d353-4afc-8c94-5d1702b8fb7f	Unique_minusRaw	split5	1e157a6f6467488ea913d3809eb7ae23	cpg_topvar_200bp_n300k	303114	rna_seq	rna_seq	0.99945754	1.7819319e-05	1.2631789e-05	2.3740778e-05	1.7406135e-05	2.212903e-05	1.363313e-05	1.6333535e-05	0.00038208906	0.99945754	1.7166327e-05	1.9495212e-05
d768a786afcafc2eba06b8570a998bf3	IHECRE00001882.6	fc90520f-3167-40f0-87ef-45094bb3538e	pval	split5	1e157a6f6467488ea913d3809eb7ae23	cpg_topvar_200bp_n300k	303114	h3k4me3	h3k4me3	0.9999484	3.5553683e-05	3.126882e-06	2.3466546e-06	1.7890883e-07	0.9999484	1.1051773e-06	5.275043e-07	1.5268736e-06	4.037762e-06	1.4995376e-06	1.7309154e-06
d771616bb826ed7a069521c7ff1f0b89	IHECRE00000330.2	160bb057-c970-4be7-ab27-69d39aa5b7cd	fc	split5	1e157a6f6467488ea913d3809eb7ae23	cpg_topvar_200bp_n300k	303114	h3k4me1	h3k4me1	0.99962413	0.00022621082	2.1720089e-06	1.1516629e-05	0.99962413	4.9180206e-05	1.2066336e-06	5.2177405e-05	8.352637e-06	9.549788e-06	7.7679515e-06	7.6408205e-06
d7b7caa5c0d723ba1703dd1708abacb8	IHECRE00003713.7	805a9254-a885-4091-bd61-f73ef4f25ac7	raw	split5	1e157a6f6467488ea913d3809eb7ae23	cpg_topvar_200bp_n300k	303114	h3k4me3	h3k4me3	0.99995077	3.94186e-06	8.445106e-06	3.8364356e-06	1.1059069e-05	0.99995077	3.476696e-06	2.2331966e-07	9.694876e-07	1.1750345e-05	2.1925637e-06	3.3417082e-06
d7e255c4b2b21f3708291c7bc5470a5f	IHECRE00003828.3	c90cd691-f9f9-4d3d-8121-396fdd749845	fc	split5	1e157a6f6467488ea913d3809eb7ae23	cpg_topvar_200bp_n300k	303114	h3k4me3	h3k4me3	0.9996927	0.00026529224	6.12411e-06	3.3958488e-06	1.0632978e-06	0.9996927	2.359992e-06	1.3714445e-05	1.8184402e-06	5.9555878e-06	4.157476e-06	3.5020812e-06
d842a67ec29b4d908e03e9feddcc56bd	IHECRE00002346.1	0694ded5-c7ac-4290-9ee3-c69c87c58ffc	raw	split5	1e157a6f6467488ea913d3809eb7ae23	cpg_topvar_200bp_n300k	303114	h3k27ac	h3k27ac	0.9999957	0.9999957	2.934747e-08	1.9813011e-07	8.624694e-07	2.4025392e-06	3.5087766e-08	9.2857285e-08	5.5066405e-08	5.010644e-07	8.448078e-08	1.5491948e-07
d844e76874bd952bba19b15059fc7d47	IHECRE00000972.6	31fbe29d-1182-47f5-a555-ef5b23fa0332	pval	split5	1e157a6f6467488ea913d3809eb7ae23	cpg_topvar_200bp_n300k	303114	h3k4me3	h3k4me3	0.9977118	0.0011679286	0.00015154625	0.00014915294	1.4820273e-05	0.9977118	0.00016248092	0.0002241078	0.00014565002	0.00011522436	8.4704974e-05	7.261352e-05
d8559470c0528ae47a96f6a8e766cfa2	IHECRE00002306.1	add19ef7-5bf7-46ca-8a84-94f7436952af	Unique_minusRaw	split5	1e157a6f6467488ea913d3809eb7ae23	cpg_topvar_200bp_n300k	303114	rna_seq	rna_seq	0.9999051	2.1976457e-05	3.1452004e-07	3.7051424e-05	1.1101794e-05	1.6605607e-05	6.0977e-07	2.5238087e-06	4.1474857e-07	0.9999051	1.713118e-06	2.7884748e-06
d85df77cc75323846202e5ebab37b0f7	IHECRE00000865.1	4eb4bba6-d6de-477b-9858-5f2d1485e07b	ctl_raw	split5	1e157a6f6467488ea913d3809eb7ae23	cpg_topvar_200bp_n300k	303114	input	input	0.9756538	0.0015643783	0.0014581428	0.0074962154	0.0028960353	0.003137121	0.0022986091	0.9756538	0.00077085046	0.0020761082	0.00079008285	0.001858594
d899edceb57f00741552d0d4b86d42b9	IHECRE00003197.2	7433b9c3-1c6a-43cb-b80a-844628b3215d	fc	split5	1e157a6f6467488ea913d3809eb7ae23	cpg_topvar_200bp_n300k	303114	h3k27ac	h3k27ac	0.9999398	0.9999398	1.0127576e-06	6.849025e-06	2.2661969e-05	1.1262524e-05	1.695259e-06	2.0728519e-06	4.1924427e-06	4.1032336e-06	3.6622205e-06	2.888891e-06
d89ce58ba8a263d1bc745a136e026f87	IHECRE00000171.3	936b41f2-110b-410d-b848-4b540e2a45f3	fc	split5	1e157a6f6467488ea913d3809eb7ae23	cpg_topvar_200bp_n300k	303114	h3k27me3	h3k27me3	0.9999801	1.1997247e-07	0.9999801	2.3153214e-07	1.8928323e-07	2.9152673e-06	9.509984e-06	3.7391028e-06	1.1591809e-06	3.1965575e-07	5.7836047e-07	1.10999e-06
d89d28c2557633a34744b666750566de	IHECRE00001997.1	9ddbde16-a8c7-4357-85a1-25b734b0a68e	raw	split5	1e157a6f6467488ea913d3809eb7ae23	cpg_topvar_200bp_n300k	303114	h3k27me3	h3k27me3	0.99987364	2.6897808e-07	0.99987364	2.585075e-07	1.9378238e-07	2.9643838e-06	9.681102e-05	1.8780796e-05	3.3701701e-06	4.0003843e-07	7.7485527e-07	2.3269338e-06
d8a3cbd5dde95acc4c569334f29af7a3	IHECRE00002199.1	817bb002-5205-4cf6-ab41-58b5a00eaf18	raw	split5	1e157a6f6467488ea913d3809eb7ae23	cpg_topvar_200bp_n300k	303114	h3k4me1	h3k4me1	0.9999933	4.8658103e-06	2.0340451e-08	2.0739901e-07	0.9999933	2.1321968e-07	9.903223e-09	6.723029e-07	7.507999e-08	3.3831864e-07	9.512839e-08	1.1903507e-07
d8c0565ecfa7bd11a596385e1d5a84db	IHECRE00001009.4	1b8093dd-892d-4d82-93cb-a5798c1caf6d	raw	split5	1e157a6f6467488ea913d3809eb7ae23	cpg_topvar_200bp_n300k	303114	h3k4me3	h3k4me3	0.9999995	3.665771e-07	3.7177163e-08	1.779342e-08	8.0818185e-10	0.9999995	8.607586e-09	2.6991265e-09	1.0516525e-08	4.3101018e-08	8.7652925e-09	1.7661787e-08
d8c48533bad72ea31da6b1e5639eb3f3	IHECRE00001026.7	997e79ff-8ff2-489c-8380-15cef3b2293f	raw	split5	1e157a6f6467488ea913d3809eb7ae23	cpg_topvar_200bp_n300k	303114	h3k9me3	h3k9me3	0.99996734	1.6991531e-06	7.579545e-06	6.9112193e-06	5.3944746e-07	5.696074e-06	0.99996734	4.704144e-07	3.288154e-06	1.639609e-06	2.9058067e-06	1.8715067e-06
d8e116ed29aec03a47c72bcc532911e4	IHECRE00000943.7	b97e43e6-4dfc-4f07-88bb-76ebefe1ddac	raw	split5	1e157a6f6467488ea913d3809eb7ae23	cpg_topvar_200bp_n300k	303114	h3k27me3	h3k27me3	0.9998462	2.1568013e-07	0.9998462	3.028691e-07	1.0666605e-06	9.436584e-06	6.442582e-07	0.00013762918	2.00565e-06	2.6028445e-07	8.241012e-07	1.3741252e-06
d90acc9f5fc4e29e476f6f7d8c2c02ef	IHECRE00001861.7	dbf74bf5-2fb9-45f2-9733-c49938155ddd	pval	split5	1e157a6f6467488ea913d3809eb7ae23	cpg_topvar_200bp_n300k	303114	h3k4me1	h3k4me1	0.98046803	0.016594686	9.764815e-05	0.0002905352	0.98046803	0.00035137348	7.066768e-05	0.00085521565	0.00014033656	0.0005978835	0.0003008403	0.0002326894
d938f2fd30f76c85edefe1036aecd779	IHECRE00000102.3	ea13b248-c426-4b85-9c14-cf605110cedf	pval	split5	1e157a6f6467488ea913d3809eb7ae23	cpg_topvar_200bp_n300k	303114	h3k36me3	h3k36me3	0.9999987	2.4499568e-07	6.3735186e-09	0.9999987	2.2075763e-08	7.982181e-08	3.2337223e-08	2.9126339e-08	4.8031865e-07	2.1545108e-07	1.00340934e-07	9.539982e-08
d94021d74f3c6f2fb1712d621ead156c	IHECRE00000099.3	8b6b0344-dace-4a50-b688-dd8a0735ac5e	gembs_neg	split5	1e157a6f6467488ea913d3809eb7ae23	cpg_topvar_200bp_n300k	303114	wgbs-standard	wgbs-standard	0.99627656	1.901465e-05	2.4709807e-05	2.6559403e-05	2.0049352e-05	2.3432176e-05	2.4167164e-05	2.1166685e-05	3.5879362e-05	3.2905355e-05	0.003495619	0.99627656
d948e429215bc4545ad9d8f49f74204e	IHECRE00000961.6	f51ba153-08e7-4777-bd28-9d8cd5c7b620	Unique_minusRaw	split5	1e157a6f6467488ea913d3809eb7ae23	cpg_topvar_200bp_n300k	303114	mrna_seq	mrna_seq	0.94598275	7.605679e-05	0.00010282842	0.00012316884	7.127195e-05	7.995228e-05	7.563244e-05	6.370347e-05	0.94598275	0.053219803	8.5908665e-05	0.000118916185
d9993a71f5602dfa943488e650ed3712	IHECRE00000296.2	e369caca-a5bd-41b8-9836-e12e689143d6	pval	split5	1e157a6f6467488ea913d3809eb7ae23	cpg_topvar_200bp_n300k	303114	h3k36me3	h3k36me3	0.9999893	1.5627543e-06	5.7908743e-08	0.9999893	1.3538842e-07	6.183675e-07	2.722051e-07	2.5625255e-07	5.5633923e-06	8.4349386e-07	5.672549e-07	9.0905144e-07
d9e2b59ba21f3bc7c0eca3bc18ce0ff2	IHECRE00000782.1	3b2e46a4-4f2c-4f10-950d-26b25cc4e046	Unique_plusRaw	split5	1e157a6f6467488ea913d3809eb7ae23	cpg_topvar_200bp_n300k	303114	rna_seq	rna_seq	0.9903077	2.121644e-05	2.5725663e-05	3.075983e-05	1.5053247e-05	3.371203e-05	2.0778216e-05	2.2404025e-05	0.00946811	0.9903077	1.9896095e-05	3.4513825e-05
d9e5de18cb0b5914b1d72d21e8694c8a	IHECRE00000026.3	edc32851-1e41-444e-9c8c-321f88889462	pval	split5	1e157a6f6467488ea913d3809eb7ae23	cpg_topvar_200bp_n300k	303114	h3k27me3	h3k27me3	0.99998367	1.9344196e-07	0.99998367	4.2191897e-07	5.5617244e-07	6.635676e-06	2.717107e-06	6.06298e-07	1.6158297e-06	6.6830495e-07	9.2649316e-07	1.8185654e-06
d9eca730c3aaf23fbdb9b5ca0e0f8e8c	IHECRE00000772.1	8e149d08-4c37-4ed6-bc01-c6542e86824f	raw	split5	1e157a6f6467488ea913d3809eb7ae23	cpg_topvar_200bp_n300k	303114	h3k27ac	h3k27ac	0.99768233	0.99768233	4.185426e-05	4.2592867e-05	0.00021482774	0.00093200145	1.5827109e-05	0.0005433067	2.7208034e-05	0.00037581104	3.548177e-05	8.884408e-05
da253558bae738d72276f4eb27624f77	IHECRE00000729.3	ae9d669b-686d-4dc7-815f-b51969374dc1	fc	split5	1e157a6f6467488ea913d3809eb7ae23	cpg_topvar_200bp_n300k	303114	h3k9me3	h3k9me3	0.99897754	2.0763995e-05	0.00047931302	0.00019321335	8.070358e-06	0.000121197976	0.99897754	5.4798624e-05	5.7410885e-05	1.8111437e-05	3.2319163e-05	3.732276e-05
da6a7da0b190445a5ea466cf678ac88f	IHECRE00001881.7	09a328d6-7cc9-43da-b417-cc3e35e4549a	fc	split5	1e157a6f6467488ea913d3809eb7ae23	cpg_topvar_200bp_n300k	303114	h3k9me3	h3k9me3	0.9996853	9.433249e-06	0.00013638793	2.6949176e-05	3.1181926e-06	3.719082e-05	0.9996853	3.5994635e-05	2.4166164e-05	9.482568e-06	2.2490933e-05	9.478373e-06
da8afbf19e2a0299f112781a49177d36	IHECRE00000160.3	846b6bac-60bb-431c-9dc0-7a57d4d613b7	Unique_plusRaw	split5	1e157a6f6467488ea913d3809eb7ae23	cpg_topvar_200bp_n300k	303114	rna_seq	rna_seq	0.9999416	9.84297e-07	5.8475325e-07	2.6822136e-06	8.431046e-07	1.6332323e-06	5.743807e-07	8.0370233e-07	4.8218164e-05	0.9999416	7.450341e-07	1.295654e-06
da9424b7cf2e6e8cc1690b8ec84a1a08	IHECRE00003828.3	bcd61aac-63db-4cfa-a058-a141a50b928e	raw	split5	1e157a6f6467488ea913d3809eb7ae23	cpg_topvar_200bp_n300k	303114	h3k36me3	h3k36me3	0.89115965	1.5603991e-05	5.400518e-07	0.89115965	2.0050802e-06	0.00014947432	0.10844015	1.1947434e-06	4.5332667e-06	0.00019310918	1.4925132e-05	1.8808872e-05
da960d072411ff4390bbc1aa87acdff6	IHECRE00002493.1	7bf29080-021c-4b83-93d2-e4ba6ea7c448	raw	split5	1e157a6f6467488ea913d3809eb7ae23	cpg_topvar_200bp_n300k	303114	h3k27ac	h3k27ac	0.9999807	0.9999807	1.0122838e-07	5.8606025e-07	6.464048e-07	1.2343031e-05	1.1000966e-07	3.0210622e-06	2.3495645e-07	1.5888543e-06	2.523127e-07	4.449939e-07
daa81a0191d25627e63ba9bc7886bb67	IHECRE00000225.3	6300cfe8-bf7c-4c50-b350-9885c462045f	pval	split5	1e157a6f6467488ea913d3809eb7ae23	cpg_topvar_200bp_n300k	303114	h3k9me3	h3k9me3	0.9988782	8.763134e-05	0.00019803984	0.00015919247	3.577408e-05	0.0001804613	0.9988782	2.6392947e-05	0.00013894988	8.9907815e-05	9.9474564e-05	0.00010597044
daadcde6c0b35810ca80bcfe5c8da7a3	IHECRE00000097.3	e8aec03b-6c36-4c8e-bf85-a3e4a702dffe	pval	split5	1e157a6f6467488ea913d3809eb7ae23	cpg_topvar_200bp_n300k	303114	h3k9me3	h3k9me3	0.9999938	2.6286855e-07	1.27411e-06	1.8663856e-06	9.579155e-08	9.2193864e-07	0.9999938	5.03437e-08	5.547621e-07	3.3983443e-07	4.92543e-07	3.8158396e-07
db166aca61f272919edc88bdc1eaba89	IHECRE00001907.1	8f8990bc-bdfc-474d-b52f-20c0591d22d2	pval	split5	1e157a6f6467488ea913d3809eb7ae23	cpg_topvar_200bp_n300k	303114	h3k9me3	h3k9me3	0.9999999	2.903938e-09	2.3321562e-09	6.50509e-08	6.7252115e-10	1.1064828e-08	0.9999999	1.8159446e-10	5.3246203e-09	5.000797e-09	4.615006e-09	4.768246e-09
db27fec55b0f583aa6a960e93a035234	IHECRE00001461.1	479802a7-55ef-47f3-8e8b-134c6328fc72	pval	split5	1e157a6f6467488ea913d3809eb7ae23	cpg_topvar_200bp_n300k	303114	h3k4me1	h3k4me1	0.99997234	1.8022696e-05	2.616923e-07	5.549459e-07	0.99997234	2.501415e-06	1.3040385e-07	2.5167603e-06	1.4277149e-06	6.2256714e-07	8.4454206e-07	8.1886196e-07
db3097edae7399cbb1dd898c54684323	IHECRE00001412.1	c4420920-7176-497c-a292-103f465c4f21	fc	split5	1e157a6f6467488ea913d3809eb7ae23	cpg_topvar_200bp_n300k	303114	h3k4me1	h3k4me1	0.99980253	0.00012896238	1.4376874e-06	3.1772804e-06	0.99980253	2.9509041e-05	6.1686745e-07	1.6034992e-05	4.2335405e-06	5.131033e-06	4.829606e-06	3.4519128e-06
db4d8bfd7a12ab384b913e05023de515	IHECRE00000102.3	147956ac-a448-41ba-9bc2-3920eef060e7	ctl_raw	split5	1e157a6f6467488ea913d3809eb7ae23	cpg_topvar_200bp_n300k	303114	input	input	0.99834526	0.00013927724	0.0001411113	0.00035380974	0.00038569904	0.0004002325	9.477795e-05	0.99834526	3.2557993e-05	3.0714044e-05	3.2915523e-05	4.3577507e-05
db4f29e397fa98fa027381f5ace1bdd1	IHECRE00000159.3	ef7cd299-7014-4a6e-aff5-047fdd433b97	raw	split5	1e157a6f6467488ea913d3809eb7ae23	cpg_topvar_200bp_n300k	303114	h3k4me1	h3k4me1	0.99995387	1.6135573e-05	2.3433051e-07	1.7624471e-06	0.99995387	3.6260867e-06	1.4181643e-07	1.8246024e-05	1.0538585e-06	2.7288697e-06	1.2636826e-06	9.80812e-07
db51d6e55388df5261d6322a1d88759e	IHECRE00001342.1	d4447668-929e-4187-9624-c76693daefe0	raw	split5	1e157a6f6467488ea913d3809eb7ae23	cpg_topvar_200bp_n300k	303114	h3k36me3	h3k36me3	0.99999666	8.8362225e-07	6.9347705e-09	0.99999666	2.1741211e-07	1.4104262e-07	4.3606708e-08	2.9757493e-07	1.5723715e-07	1.4601726e-06	1.3122566e-07	1.7093083e-07
dba16918e101b71152b7f350209c9df4	IHECRE00000187.3	a673ca48-c52d-4ea9-a259-6c3112ec32dd	raw	split5	1e157a6f6467488ea913d3809eb7ae23	cpg_topvar_200bp_n300k	303114	h3k36me3	h3k36me3	0.9998919	1.6188009e-05	6.8346844e-07	0.9998919	4.967185e-06	7.458647e-06	4.60317e-06	2.9686096e-05	4.7788362e-06	2.6708329e-05	5.3164076e-06	7.660519e-06
dba61791f2d817152f23ce2b3b3ed5c4	IHECRE00003125.2	cadd426e-63f3-4d7e-b517-9bc7ddbc7b65	pval	split5	1e157a6f6467488ea913d3809eb7ae23	cpg_topvar_200bp_n300k	303114	h3k27ac	h3k27ac	0.999729	0.999729	1.0299327e-05	3.5038036e-05	5.0535964e-05	3.718482e-05	1.6130882e-05	1.2295367e-05	3.5637353e-05	2.5750343e-05	2.5830524e-05	2.2375614e-05
dbc0b54e8d1b9fadfde345c23dc1e097	IHECRE00002431.1	4531d0ea-0268-48ad-b5d5-da50703a3733	pval	split5	1e157a6f6467488ea913d3809eb7ae23	cpg_topvar_200bp_n300k	303114	h3k27ac	h3k27ac	0.99996567	0.99996567	9.798027e-07	2.402311e-06	2.291755e-06	9.4571105e-06	1.3444078e-06	5.616045e-06	1.4097188e-06	6.6383986e-06	2.2523311e-06	2.0657615e-06
dbcd2b03541362e239e1b56a632df0a5	IHECRE00001891.6	a2d61bfb-036d-437b-8ae2-e19cfaed58e3	fc	split5	1e157a6f6467488ea913d3809eb7ae23	cpg_topvar_200bp_n300k	303114	h3k4me3	h3k4me3	0.9999622	2.7662034e-05	1.8645653e-06	1.4084602e-06	6.607184e-07	0.9999622	7.824659e-07	2.4967005e-07	1.1422474e-06	1.8119825e-06	9.846065e-07	1.1898182e-06
dc106813d9e2f3a46bf33778f3b7626f	IHECRE00001874.2	684015db-cb61-4cf3-bd77-8b45156ffb96	raw	split5	1e157a6f6467488ea913d3809eb7ae23	cpg_topvar_200bp_n300k	303114	h3k36me3	h3k36me3	0.9954823	0.00047906	7.100217e-07	0.9954823	0.0022048582	2.47197e-05	5.2181426e-06	0.0014953723	5.8663445e-06	0.00025241377	3.229005e-05	1.722024e-05
dc25fdbc1b7e336866a6fdddf14c36fe	IHECRE00001893.6	5ee79c57-181a-4310-98e5-3cfea5a542cb	Unique_minusRaw	split5	1e157a6f6467488ea913d3809eb7ae23	cpg_topvar_200bp_n300k	303114	rna_seq	rna_seq	0.9228543	4.388051e-05	3.0161282e-05	0.00014613605	3.4959616e-05	5.695862e-05	2.8171564e-05	2.6901986e-05	0.07667564	0.9228543	4.6527835e-05	5.626943e-05
dc4b6cd3dc7b0153ab5422eccbe48f2c	IHECRE00003197.2	7433b9c3-1c6a-43cb-b80a-844628b3215d	pval	split5	1e157a6f6467488ea913d3809eb7ae23	cpg_topvar_200bp_n300k	303114	h3k27ac	h3k27ac	0.9997379	0.9997379	9.515318e-06	3.2886743e-05	4.928413e-05	4.228403e-05	1.551887e-05	1.1165444e-05	3.1435175e-05	2.5068735e-05	2.4890616e-05	1.9925237e-05
dc52ef661dc5feee617e1a0bc7e18b43	IHECRE00000248.2	7e7b16e0-32c7-4b3c-8b31-09dd6bb73c23	raw	split5	1e157a6f6467488ea913d3809eb7ae23	cpg_topvar_200bp_n300k	303114	h3k36me3	h3k36me3	0.99999166	6.9784164e-07	7.231893e-09	0.99999166	1.4015895e-07	1.5853293e-07	3.9303693e-08	6.846604e-08	9.7266444e-08	6.7486585e-06	1.2800646e-07	1.8680508e-07
dc5f7447215f4546e83bfd9f85badba4	IHECRE00003706.6	5dc66683-d327-4b18-a717-a5f79cbe64a9	fc	split5	1e157a6f6467488ea913d3809eb7ae23	cpg_topvar_200bp_n300k	303114	h3k27ac	h3k27ac	0.99344456	0.99344456	2.4920027e-05	9.266749e-05	0.00580346	0.0001365232	3.558976e-05	0.00013657061	7.913385e-05	8.8283894e-05	6.64742e-05	9.180992e-05
dc67fff698fc9b787c66d62a7f59c0e2	IHECRE00000102.3	147956ac-a448-41ba-9bc2-3920eef060e7	raw	split5	1e157a6f6467488ea913d3809eb7ae23	cpg_topvar_200bp_n300k	303114	h3k27ac	h3k27ac	0.99992275	0.99992275	4.1487713e-08	6.7417193e-07	6.937506e-05	4.9614105e-06	4.4253156e-08	8.4893975e-07	2.3306202e-07	5.120609e-07	1.9077851e-07	3.3997753e-07
dcbd4a23f2614ecfb707ebc780b592fa	IHECRE00000891.3	512e805b-8acb-4436-a150-1395c32a95b9	gembs_pos	split5	1e157a6f6467488ea913d3809eb7ae23	cpg_topvar_200bp_n300k	303114	wgbs-standard	wgbs-standard	0.99735814	9.527558e-06	8.971369e-06	8.335754e-06	9.032374e-06	9.973356e-06	8.830411e-06	4.780001e-06	1.7337186e-05	1.2989177e-05	0.0025520595	0.99735814
dcc6c3cd9bf6669db0c943c4a8fb3c33	IHECRE00001047.7	60a0cf6b-ff38-4900-a8f4-5e210eea7d1a	raw	split5	1e157a6f6467488ea913d3809eb7ae23	cpg_topvar_200bp_n300k	303114	h3k4me3	h3k4me3	0.99998283	8.443106e-06	3.3865806e-06	8.8807144e-07	1.2494998e-07	0.99998283	3.7809e-07	1.1539713e-06	4.2092952e-07	9.945511e-07	6.661384e-07	5.9480254e-07
dcd37d3f207991e0a51afa018f759b1d	IHECRE00000891.3	49bddf41-a3a3-4490-9cec-7df7d8d45988	pval	split5	1e157a6f6467488ea913d3809eb7ae23	cpg_topvar_200bp_n300k	303114	h3k9me3	h3k9me3	0.99968386	1.2688165e-05	0.00010737537	6.143093e-05	6.4426818e-06	3.8290575e-05	0.99968386	4.7347276e-06	3.024623e-05	1.3141841e-05	2.2181437e-05	1.9590756e-05
dceb2d148dec5cc5bc126d499cd59f98	IHECRE00001024.7	167f757e-66d1-4f95-a858-97e14976af64	raw	split5	1e157a6f6467488ea913d3809eb7ae23	cpg_topvar_200bp_n300k	303114	h3k9me3	h3k9me3	0.9999999	2.9757756e-09	5.1518296e-09	3.1777194e-08	3.3693068e-10	1.5377795e-08	0.9999999	1.3090797e-09	4.682365e-09	2.2976994e-09	4.2098565e-09	2.8021392e-09
dcf7c0f93e148ca90c7d5b88b502906b	IHECRE00003248.2	b8ccb13c-94e9-48a4-9f3a-2c9cd785e833	raw	split5	1e157a6f6467488ea913d3809eb7ae23	cpg_topvar_200bp_n300k	303114	h3k27ac	h3k27ac	0.9998913	0.9998913	9.414829e-07	2.4162386e-05	4.8202128e-05	1.3361131e-05	1.9396227e-06	5.839568e-06	3.816738e-06	3.5316605e-06	3.0934548e-06	3.8016046e-06
dd17d1a22e76f6f9dfedfd7d3b063063	IHECRE00001019.4	2ddcc9ae-acae-4c28-a3c9-fb754675b0bb	raw	split5	1e157a6f6467488ea913d3809eb7ae23	cpg_topvar_200bp_n300k	303114	h3k27me3	h3k27me3	0.9998858	2.5865293e-07	0.9998858	5.3526804e-07	2.3045142e-07	7.5736234e-06	6.5600434e-05	3.377053e-05	2.6379605e-06	4.834836e-07	2.1839114e-06	1.0466725e-06
dd3258912edea852eafbb3689cfe562c	IHECRE00001488.1	f277fd12-ef1b-437b-8412-8210645647cd	raw	split5	1e157a6f6467488ea913d3809eb7ae23	cpg_topvar_200bp_n300k	303114	h3k4me3	h3k4me3	0.9999869	9.916556e-06	5.766758e-07	2.7378687e-07	5.0471225e-08	0.9999869	2.5620724e-07	1.321632e-07	9.3672966e-08	1.2483288e-06	2.6383364e-07	3.0923124e-07
dd3bd4c345cbb588a7864b06434559ac	IHECRE00002494.1	7f78e595-f049-4740-8e67-a8b9b59114e9	fc	split5	1e157a6f6467488ea913d3809eb7ae23	cpg_topvar_200bp_n300k	303114	h3k27ac	h3k27ac	0.9999666	0.9999666	2.2091979e-07	1.8375191e-06	3.4034783e-06	1.6466194e-05	2.3857962e-07	5.4718994e-06	8.3372265e-07	2.9636392e-06	6.6139273e-07	1.2203637e-06
dd712a761aa083e5a60a3612b1ac975f	IHECRE00001997.1	df2baed3-3598-475d-b119-1eb2ba843074	Unique_minusRaw	split5	1e157a6f6467488ea913d3809eb7ae23	cpg_topvar_200bp_n300k	303114	rna_seq	rna_seq	0.99942976	6.387513e-06	3.7379111e-06	2.1019367e-05	4.4379226e-06	7.731906e-06	3.684564e-06	4.4107037e-06	0.00050651864	0.99942976	5.314082e-06	7.01948e-06
dd73b37085bd902856ae21d4e2049fe6	IHECRE00002477.1	381eddf0-93ab-44c9-a03d-b457089ab896	Unique_minusRaw	split5	1e157a6f6467488ea913d3809eb7ae23	cpg_topvar_200bp_n300k	303114	rna_seq	rna_seq	0.9999367	7.839364e-06	1.170303e-07	3.9423256e-05	4.3415303e-06	7.3309975e-06	2.3771557e-07	9.582861e-07	8.6381374e-07	0.9999367	8.62305e-07	1.3425046e-06
ddc904d9c18dce3354ef71d74c108800	IHECRE00004909.1	4fe4e7c2-636c-41aa-ad11-5363dc01d3c7	raw	split5	1e157a6f6467488ea913d3809eb7ae23	cpg_topvar_200bp_n300k	303114	h3k4me3	h3k4me3	0.999956	1.6905407e-05	8.272657e-06	3.6921724e-06	1.0579754e-06	0.999956	1.8103425e-06	2.986742e-07	2.5740806e-06	3.932138e-06	2.309108e-06	3.090087e-06
ddcf02924622a19fdd5f513ec5694f17	IHECRE00000729.3	ae9d669b-686d-4dc7-815f-b51969374dc1	raw	split5	1e157a6f6467488ea913d3809eb7ae23	cpg_topvar_200bp_n300k	303114	h3k9me3	h3k9me3	0.9982565	3.615521e-05	8.758966e-05	0.0007327011	7.6507695e-06	0.00032069106	0.9982565	0.00046132438	3.709356e-05	1.2708144e-05	2.429583e-05	2.3143768e-05
ddda5cfacb6d1487359ab29a3bdd7b7e	IHECRE00002170.1	dcff7cc9-0683-4e58-93e3-8dff03e0e0da	Unique_plusRaw	split5	1e157a6f6467488ea913d3809eb7ae23	cpg_topvar_200bp_n300k	303114	rna_seq	rna_seq	0.99996734	3.2123455e-06	9.0818965e-08	1.5285468e-05	2.3682103e-06	7.934156e-06	1.539795e-07	4.3480003e-07	1.6496454e-06	0.99996734	3.723414e-07	1.0579904e-06
dde4f60c4bcc9911a9cf56eedd934f95	IHECRE00002065.1	04509f1b-08a5-4b8f-8aa8-ef7921104f37	gembs_pos	split5	1e157a6f6467488ea913d3809eb7ae23	cpg_topvar_200bp_n300k	303114	wgbs-standard	wgbs-standard	0.9983714	5.0191616e-06	6.979023e-06	4.784063e-06	5.876837e-06	6.6060816e-06	5.37232e-06	5.359266e-06	1.0014404e-05	8.940407e-06	0.0015697196	0.9983714
dde98f2079684392e1cb59019437b0a6	IHECRE00000764.1	35e6b8f4-215e-48a1-8c35-0644005a6c52	Unique_plusRaw	split5	1e157a6f6467488ea913d3809eb7ae23	cpg_topvar_200bp_n300k	303114	rna_seq	rna_seq	0.9989404	4.5130123e-06	3.7228074e-06	1.1187509e-05	3.2580308e-06	9.783563e-06	3.208211e-06	3.7238976e-06	0.0010094349	0.9989404	3.7700472e-06	6.98971e-06
de3051a8ff0d942bbe6d3756aaa17008	IHECRE00002477.1	381eddf0-93ab-44c9-a03d-b457089ab896	Unique_plusRaw	split5	1e157a6f6467488ea913d3809eb7ae23	cpg_topvar_200bp_n300k	303114	rna_seq	rna_seq	0.9997881	1.4588056e-05	4.5037723e-07	0.00010458361	3.0383653e-05	2.4265788e-05	9.308114e-07	2.8708357e-06	2.4933657e-05	0.9997881	2.2142208e-06	6.677172e-06
de44ca41dc0658e4dc351fccfcd7758f	IHECRE00003221.2	c82ba726-faff-4d28-a32f-b6781bffa227	fc	split5	1e157a6f6467488ea913d3809eb7ae23	cpg_topvar_200bp_n300k	303114	h3k27ac	h3k27ac	0.99999666	0.99999666	3.0486955e-08	1.7002006e-07	6.2651685e-07	1.8274887e-06	2.9197086e-08	1.978401e-07	1.2761487e-07	1.9720848e-07	9.033307e-08	1.2538479e-07
de77532101728dd0dc5c350471909e36	IHECRE00001017.4	08666978-1909-4d2b-9188-2fa56b97d68c	fc	split5	1e157a6f6467488ea913d3809eb7ae23	cpg_topvar_200bp_n300k	303114	h3k4me3	h3k4me3	0.99999976	1.0657032e-07	1.7761518e-08	8.430965e-09	7.1960354e-10	0.99999976	3.2558558e-09	7.398875e-10	2.5226623e-09	3.601391e-08	3.8261856e-09	8.226384e-09
deb93f9662aaa2fcff85102db55a5f36	IHECRE00000133.3	1a7bbc7a-f6d4-4edb-8f45-9b5132354018	raw	split5	1e157a6f6467488ea913d3809eb7ae23	cpg_topvar_200bp_n300k	303114	h3k4me3	h3k4me3	0.9999504	4.3220225e-05	7.223751e-07	3.773918e-07	1.8894019e-07	0.9999504	2.3253473e-07	1.7298999e-07	6.3582675e-08	3.800992e-06	3.38267e-07	4.2102263e-07
ded705e43f008dbc70c41ab49f2579c8	IHECRE00002619.1	89e53f81-e86e-4a1b-8f05-b1baabc36933	fc	split5	1e157a6f6467488ea913d3809eb7ae23	cpg_topvar_200bp_n300k	303114	h3k27ac	h3k27ac	0.9997744	0.9997744	2.2206825e-06	6.9446282e-06	7.515342e-05	0.000106599626	1.9625527e-06	2.8153372e-06	3.2922476e-06	1.4544944e-05	4.4209432e-06	7.601128e-06
def5cd79895d58114ebf3d009f0a6906	IHECRE00001960.2	0a75fbea-e60b-46c7-9ae9-95cd252b25d2	fc	split5	1e157a6f6467488ea913d3809eb7ae23	cpg_topvar_200bp_n300k	303114	h3k36me3	h3k36me3	0.99995935	9.086945e-06	5.7042064e-09	0.99995935	2.0600228e-05	2.1846792e-07	4.3268717e-08	1.833693e-06	1.377027e-07	7.918446e-06	3.7998137e-07	4.8040096e-07
df108d5ac7c404f35651c58c2e3c661b	IHECRE00002331.1	ec74cebc-2b99-4636-8f67-b231a1ce2eeb	Unique_minusRaw	split5	1e157a6f6467488ea913d3809eb7ae23	cpg_topvar_200bp_n300k	303114	rna_seq	rna_seq	0.9998436	2.9229155e-05	6.14374e-07	6.229544e-05	2.453018e-05	2.3490587e-05	1.1422131e-06	5.2663604e-06	1.1692777e-06	0.9998436	3.1376449e-06	5.4901625e-06
df1e7acca1431e49971b00a76d3e839e	IHECRE00000097.3	739740d6-6a60-4d76-95e7-201d62fa831e	pval	split5	1e157a6f6467488ea913d3809eb7ae23	cpg_topvar_200bp_n300k	303114	h3k27me3	h3k27me3	0.9999907	1.3050952e-07	0.9999907	2.8349902e-07	3.1862464e-07	3.7818402e-06	1.3885149e-06	1.8012459e-07	8.957379e-07	4.5757366e-07	6.646099e-07	8.671984e-07
df2d9e8b712d2a570c90ba5d44d57877	IHECRE00000097.3	e8aec03b-6c36-4c8e-bf85-a3e4a702dffe	fc	split5	1e157a6f6467488ea913d3809eb7ae23	cpg_topvar_200bp_n300k	303114	h3k9me3	h3k9me3	0.99998605	3.1929235e-07	7.220451e-06	2.26335e-06	1.1723827e-07	1.2533903e-06	0.99998605	1.4124221e-07	9.2341327e-07	3.8473738e-07	7.491834e-07	5.4749734e-07
df49b89c9ddc5ed3abac585a26188930	IHECRE00003832.2	b01a805c-5b5a-4218-8d6d-b07f40f86718	gembs_pos	split5	1e157a6f6467488ea913d3809eb7ae23	cpg_topvar_200bp_n300k	303114	wgbs-standard	wgbs-standard	0.99426657	7.931002e-06	8.243116e-06	7.896166e-06	7.6951765e-06	9.655035e-06	8.547958e-06	5.2514542e-06	1.2174499e-05	1.3915506e-05	0.0056521487	0.99426657
df60e38a4fe5e9bc4beac8a1e27f34cc	IHECRE00003221.2	c82ba726-faff-4d28-a32f-b6781bffa227	pval	split5	1e157a6f6467488ea913d3809eb7ae23	cpg_topvar_200bp_n300k	303114	h3k27ac	h3k27ac	0.999997	0.999997	7.214452e-08	2.4724218e-07	2.0232352e-07	1.2773662e-06	9.0981175e-08	1.4930826e-07	2.624438e-07	2.8320193e-07	1.6526319e-07	2.0774658e-07
df63122df2aea73eae0eafe1d543ff61	IHECRE00000321.2	efb42d33-363d-4167-8c38-c336ba724978	raw	split5	1e157a6f6467488ea913d3809eb7ae23	cpg_topvar_200bp_n300k	303114	h3k4me1	h3k4me1	0.99836725	0.00024872224	5.259322e-06	1.0037749e-05	0.99836725	0.00029376877	1.6922863e-06	0.0010107615	1.9281862e-05	1.7149416e-05	1.584905e-05	1.02351605e-05
df720bb34819893b93f0f9a8e7b1b8b0	IHECRE00002217.1	ca28281a-af69-4576-bee5-ef46b9f097a1	fc	split5	1e157a6f6467488ea913d3809eb7ae23	cpg_topvar_200bp_n300k	303114	h3k27ac	h3k27ac	0.999984	0.999984	2.116002e-07	1.0943801e-06	8.654758e-07	5.337305e-06	3.2421468e-07	3.6416595e-06	4.7089353e-07	2.5854108e-06	5.4124666e-07	8.1870286e-07
df82ecc4e5a251e0beec305eb46da1cb	IHECRE00002627.1	58a9ec4e-d35b-4e73-8785-dcd7e1651817	fc	split5	1e157a6f6467488ea913d3809eb7ae23	cpg_topvar_200bp_n300k	303114	h3k4me1	h3k4me1	0.9999751	6.6818866e-06	7.9170565e-07	2.4442293e-06	0.9999751	2.4855467e-06	3.693276e-07	3.6639183e-06	1.5046359e-06	3.0456458e-06	1.831429e-06	1.9771708e-06
dfc85fa6d7483c39eb47ad020546c0c7	IHECRE00004658.5	ad432a6a-f230-4ea9-8172-7cc26a716c4b	pval	split5	1e157a6f6467488ea913d3809eb7ae23	cpg_topvar_200bp_n300k	303114	h3k4me3	h3k4me3	0.99959964	0.00018636318	4.011546e-05	2.355021e-05	6.6222683e-06	0.99959964	2.7439615e-05	1.1057274e-05	2.3811708e-05	2.7911039e-05	3.0385401e-05	2.3148159e-05
dfc8fe923349d4ef4ff2b15dc357031c	IHECRE00002029.1	9a36cc66-256f-4053-96bb-7942767639d2	pval	split5	1e157a6f6467488ea913d3809eb7ae23	cpg_topvar_200bp_n300k	303114	h3k4me3	h3k4me3	0.99999964	2.4340088e-07	9.680594e-09	8.7314875e-09	7.9646306e-10	0.99999964	3.3110534e-09	5.6712146e-10	4.170972e-09	2.6494277e-08	4.2164934e-09	5.211473e-09
dfd564eb3c6ff31ea0e39fc00370022d	IHECRE00001517.1	fd911a3b-cde9-464c-a982-9bde09bc6ccb	pval	split5	1e157a6f6467488ea913d3809eb7ae23	cpg_topvar_200bp_n300k	303114	h3k4me1	h3k4me1	0.9999896	7.4630766e-06	1.04370756e-07	3.5297668e-07	0.9999896	2.5989166e-07	5.382105e-08	7.2228835e-07	4.1605654e-07	4.1908143e-07	5.225157e-07	2.1795428e-07
e02d24a7816341b490ba2a7a4006e977	IHECRE00003835.4	871bc941-52a9-4d1e-aec3-c4c2ce7bd4c1	fc	split5	1e157a6f6467488ea913d3809eb7ae23	cpg_topvar_200bp_n300k	303114	h3k9me3	h3k9me3	0.9999999	4.779053e-09	1.1192652e-08	1.0163059e-07	1.3183031e-09	1.9524224e-08	0.9999999	4.152911e-10	1.756206e-08	6.9435675e-09	1.0321682e-08	1.0482725e-08
e043471633984b7978a335aa88a12cda	IHECRE00004651.5	d2559e92-8577-4b27-bda2-998d0d371719	pval	split5	1e157a6f6467488ea913d3809eb7ae23	cpg_topvar_200bp_n300k	303114	h3k4me1	h3k4me1	0.99300027	0.0042706006	0.00023971175	5.71838e-05	0.99300027	0.0014646683	4.5689834e-05	0.00039670698	0.00014704984	8.049187e-05	0.00021267238	8.498774e-05
e0745fd1b333a97b30b49f18b712f44d	IHECRE00001275.1	d2294791-f547-4b72-ab0c-ffa37036851e	fc	split5	1e157a6f6467488ea913d3809eb7ae23	cpg_topvar_200bp_n300k	303114	h3k4me3	h3k4me3	0.99999607	1.4942884e-06	1.2494228e-06	8.403773e-08	4.3320494e-09	0.99999607	8.5406086e-08	7.431483e-08	4.744669e-08	6.267442e-07	1.5723346e-07	9.15662e-08
e09ba9afe895f0e964a600c2a1ea2197	IHECRE00001409.1	18d67770-849f-4425-808f-fb49c9ca60b6	fc	split5	1e157a6f6467488ea913d3809eb7ae23	cpg_topvar_200bp_n300k	303114	h3k27me3	h3k27me3	0.9999993	6.741135e-09	0.9999993	1.7127531e-08	2.9102257e-08	3.6935208e-07	1.1250763e-07	1.7019676e-08	1.1312002e-07	2.933806e-08	5.331876e-08	1.0198064e-07
e0c0764811d295f000e740863526bdea	IHECRE00001334.1	1b88ae6a-da20-4eb1-a1d7-52e4fbc5f8ed	raw	split5	1e157a6f6467488ea913d3809eb7ae23	cpg_topvar_200bp_n300k	303114	h3k27ac	h3k27ac	0.99995685	0.99995685	9.094178e-08	2.310392e-06	2.619267e-05	8.3543255e-06	1.6800806e-07	2.094775e-06	3.5830064e-07	2.2307295e-06	5.5348914e-07	7.4234674e-07
e0d2fa9b5c21b66b63219273361e4b76	IHECRE00000237.3	a5cd5780-31d9-4de0-9c6f-91eeeabb1306	fc	split5	1e157a6f6467488ea913d3809eb7ae23	cpg_topvar_200bp_n300k	303114	h3k27ac	h3k27ac	0.99938726	0.99938726	6.7731085e-06	1.5323789e-05	0.00014553232	0.00035991508	7.990565e-06	2.151529e-05	1.9278274e-05	1.1735158e-05	1.0105057e-05	1.430694e-05
e16bed896d7274ec3f09a3cba8dfd99a	IHECRE00000026.3	edc32851-1e41-444e-9c8c-321f88889462	raw	split5	1e157a6f6467488ea913d3809eb7ae23	cpg_topvar_200bp_n300k	303114	h3k27me3	h3k27me3	0.99998856	7.93583e-08	0.99998856	1.7085658e-07	2.0718154e-07	4.24274e-06	2.591928e-06	1.6496269e-06	6.9487953e-07	2.6915325e-07	4.19823e-07	8.552571e-07
e179fc9abcf5676a2522a79d68016a21	IHECRE00004885.1	dba421b1-9f30-4150-9d70-dc419eae8fcd	raw	split5	1e157a6f6467488ea913d3809eb7ae23	cpg_topvar_200bp_n300k	303114	h3k4me1	h3k4me1	0.999859	4.9931547e-05	1.8211014e-06	7.692905e-06	0.999859	1.3981117e-05	1.0804589e-06	4.3999098e-05	2.3721916e-06	9.388089e-06	5.5492887e-06	5.1968073e-06
e18a6c65a8c2e9c8f7610123ad3ba398	IHECRE00001902.1	526cb17b-4947-475e-9954-5626d82b7161	pval	split5	1e157a6f6467488ea913d3809eb7ae23	cpg_topvar_200bp_n300k	303114	h3k27ac	h3k27ac	0.9983747	0.9983747	1.2350916e-05	6.157738e-05	6.557161e-05	0.0012322199	2.1837692e-05	1.8095865e-05	2.4196568e-05	0.000109741006	2.1578602e-05	5.8312253e-05
e18bef9122216832bf6db3223cee5f3e	IHECRE00002703.1	3058e04d-7e63-4eb8-9208-e622c94bd42e	pval	split5	1e157a6f6467488ea913d3809eb7ae23	cpg_topvar_200bp_n300k	303114	h3k4me1	h3k4me1	0.99996483	1.5753594e-05	4.1043435e-07	2.2892475e-06	0.99996483	2.38745e-06	3.0694707e-07	5.036736e-06	1.4710771e-06	4.041646e-06	2.0747807e-06	1.4175638e-06
e19fd81ef675fff79ebfce1e8e51bff9	IHECRE00000330.2	160bb057-c970-4be7-ab27-69d39aa5b7cd	ctl_raw	split5	1e157a6f6467488ea913d3809eb7ae23	cpg_topvar_200bp_n300k	303114	input	input	0.99578094	0.0002511413	0.0005271615	0.00076367013	0.0009175676	0.0006048019	0.00032920885	0.99578094	0.00022632169	0.00018083578	0.00021714557	0.00020110933
e1a46d42589716e332efb43ce8e223cb	IHECRE00003822.3	77ca98f2-545d-4aeb-bc0c-48db2083d121	pval	split5	1e157a6f6467488ea913d3809eb7ae23	cpg_topvar_200bp_n300k	303114	h3k27ac	h3k27ac	0.9999293	0.9999293	2.8522218e-06	5.7830825e-06	5.002068e-06	2.0021884e-05	3.2851578e-06	6.4902865e-06	5.1540983e-06	1.0543377e-05	5.014448e-06	6.5864983e-06
e1c783e01efe8694a64cbc65412f4c32	IHECRE00000031.3	83a98e5d-22f9-4c82-a7af-0382cf3c6081	fc	split5	1e157a6f6467488ea913d3809eb7ae23	cpg_topvar_200bp_n300k	303114	h3k9me3	h3k9me3	0.9998752	1.6480388e-06	8.8938614e-05	8.717602e-06	6.283776e-07	5.565384e-06	0.9998752	2.7966048e-06	7.080888e-06	1.6883523e-06	3.886435e-06	3.915188e-06
e1f00cb55e076bb5eb81db504ce5fd48	IHECRE00004691.5	050d09c5-c504-4f83-a9b9-904f47aa8b28	raw	split5	1e157a6f6467488ea913d3809eb7ae23	cpg_topvar_200bp_n300k	303114	h3k27ac	h3k27ac	0.99520457	0.99520457	8.121917e-05	0.00020397673	0.001876057	0.0011024574	6.674347e-05	0.00066619244	0.000112873546	0.00034162245	0.00013122287	0.00021305669
e20bae8f7bfa28965198398424cdbc63	IHECRE00003399.1	0125258e-b5dc-4d65-a863-fbb56566b827	gembs_neg	split5	1e157a6f6467488ea913d3809eb7ae23	cpg_topvar_200bp_n300k	303114	wgbs-pbat	wgbs-pbat	0.99714404	8.444539e-06	1.2184328e-05	1.2364865e-05	1.0553288e-05	1.1763684e-05	1.3683527e-05	8.300808e-06	1.6556703e-05	1.4285777e-05	0.99714404	0.0027477245
e212ab293e946e47d94390a67bdb2fb4	IHECRE00004611.2	5ca94366-b7c6-4aed-a390-99054e3074e8	pval	split5	1e157a6f6467488ea913d3809eb7ae23	cpg_topvar_200bp_n300k	303114	h3k4me1	h3k4me1	0.9994704	0.0001861698	1.3977883e-05	2.752163e-05	0.9994704	6.5427324e-05	1.546119e-05	8.3329316e-05	4.690498e-05	2.1588918e-05	4.2315714e-05	2.6856187e-05
e217815752787bc66a39634193b6cd8a	IHECRE00002366.1	49be182b-7c2d-438d-8cde-10808e2f23c0	pval	split5	1e157a6f6467488ea913d3809eb7ae23	cpg_topvar_200bp_n300k	303114	h3k4me1	h3k4me1	0.9999566	1.6082477e-05	1.3269297e-06	4.095948e-06	0.9999566	2.5368129e-06	7.320074e-07	2.1463104e-06	2.6060272e-06	6.9580533e-06	3.6408617e-06	3.332082e-06
e23c963e09efd5e89e9ec006ee6c0f24	IHECRE00004695.5	8094d72a-ecf9-4bf9-a5f5-c836ba461764	raw	split5	1e157a6f6467488ea913d3809eb7ae23	cpg_topvar_200bp_n300k	303114	h3k9me3	h3k9me3	0.99658513	0.0001155651	0.00039654932	0.0011280103	6.370557e-05	0.00037288902	0.99658513	0.0006290948	0.0002180492	0.00013781298	0.00016960308	0.00018367381
e23f960e789ee95fb8a5b29a8482739b	IHECRE00000193.3	13e27dd8-2495-49d4-b9bc-4211778741d1	Unique_plusRaw	split5	1e157a6f6467488ea913d3809eb7ae23	cpg_topvar_200bp_n300k	303114	rna_seq	rna_seq	0.998752	6.970314e-06	3.3742322e-06	2.0513755e-05	6.552589e-06	1.1559915e-05	4.0610475e-06	4.8512456e-06	0.0011755723	0.998752	5.379193e-06	8.956336e-06
e259cc247f4ea5d52c2515fe2e715aeb	IHECRE00004702.5	f75aee91-d3cc-4a3e-b5cc-369c5fc078d5	raw	split5	1e157a6f6467488ea913d3809eb7ae23	cpg_topvar_200bp_n300k	303114	h3k27me3	h3k27me3	0.99918133	4.2297643e-06	0.99918133	5.341669e-06	1.3430029e-05	8.200344e-05	8.180843e-06	0.0006364336	2.3057255e-05	7.2360426e-06	9.309738e-06	2.9440378e-05
e274ba15e1ed173a32669e582ce4a0ea	IHECRE00003213.2	490fc4f8-5acc-4611-82dc-190b6f465b98	raw	split5	1e157a6f6467488ea913d3809eb7ae23	cpg_topvar_200bp_n300k	303114	h3k27ac	h3k27ac	0.78421324	0.78421324	0.0023904769	0.005536758	0.0034327651	0.007029598	0.0024021135	0.19222152	0.0008797773	0.00036885907	0.00081005064	0.0007147455
e2d0669c0427fa2d31af5b261c236327	IHECRE00001918.1	46aa59a2-4c4b-4017-af37-b1c8e3b22507	gembs_neg	split5	1e157a6f6467488ea913d3809eb7ae23	cpg_topvar_200bp_n300k	303114	wgbs-pbat	wgbs-pbat	0.5224048	5.0043687e-05	5.7351193e-05	6.270178e-05	5.2462994e-05	5.2095198e-05	6.0094535e-05	3.9136346e-05	8.594585e-05	7.622482e-05	0.5224048	0.4770592
e2e137e0e9a26c4023b9ae198e7075fd	IHECRE00001891.6	a2d61bfb-036d-437b-8ae2-e19cfaed58e3	raw	split5	1e157a6f6467488ea913d3809eb7ae23	cpg_topvar_200bp_n300k	303114	h3k4me3	h3k4me3	0.9999317	5.8636473e-05	1.6018391e-06	1.5144171e-06	5.451221e-07	0.9999317	6.560889e-07	2.8776995e-07	1.7095681e-06	1.3183572e-06	9.1409504e-07	1.1604343e-06
e2e655a7fb5425ff6628616f6075c2b7	IHECRE00000149.3	3acfdd3f-b106-419e-9b87-50617716e916	Unique_raw	split5	1e157a6f6467488ea913d3809eb7ae23	cpg_topvar_200bp_n300k	303114	mrna_seq	mrna_seq	0.99987674	3.5986014e-07	6.310492e-07	4.6765987e-07	2.8219412e-07	3.1216865e-07	3.8129883e-07	3.726558e-07	0.99987674	0.000119304466	4.485563e-07	6.3579483e-07
e2ed7f6b377327cfae1cca47303109ba	IHECRE00000013.3	eeae79e0-ee5e-42e1-9f29-f42824b74440	fc	split5	1e157a6f6467488ea913d3809eb7ae23	cpg_topvar_200bp_n300k	303114	h3k36me3	h3k36me3	0.99998987	2.1770786e-06	2.6689134e-08	0.99998987	3.3063986e-07	3.7273884e-07	1.6914977e-07	1.9867937e-07	4.3027606e-07	5.340722e-06	4.000876e-07	5.849031e-07
e30562d82fc0d90a7d7e4bcc9199f2ae	IHECRE00002629.1	0d021fb8-746e-4dea-8594-70c998c69861	pval	split5	1e157a6f6467488ea913d3809eb7ae23	cpg_topvar_200bp_n300k	303114	h3k27ac	h3k27ac	0.99997365	0.99997365	4.5162088e-07	1.0634161e-06	1.6312906e-06	1.7536437e-05	5.1474024e-07	3.4802972e-07	6.5111044e-07	2.2874585e-06	7.3752756e-07	1.1971061e-06
e328a12ed6fefbd661f392fa468843db	IHECRE00001002.4	6ef6e344-86f3-4f04-92f8-daa352b5ef4d	pval	split5	1e157a6f6467488ea913d3809eb7ae23	cpg_topvar_200bp_n300k	303114	h3k36me3	h3k36me3	0.99990463	1.7843857e-05	1.1629876e-06	0.99990463	2.1074616e-06	8.8008255e-06	6.866514e-06	2.7282726e-06	3.4318262e-05	5.599707e-06	7.0321444e-06	8.831042e-06
e337b1e6c0e1cfa9483adf1e43a0b612	IHECRE00003118.2	3e1c2b13-e1b7-4126-90d8-36004f4838ea	raw	split5	1e157a6f6467488ea913d3809eb7ae23	cpg_topvar_200bp_n300k	303114	h3k27ac	h3k27ac	0.999977	0.999977	3.972335e-08	1.310177e-06	1.6173459e-05	4.1799626e-06	5.611269e-08	1.3482767e-07	3.0713207e-07	3.5368117e-07	2.1462613e-07	2.3989307e-07
e36789123877537153e60511303ec023	IHECRE00001041.8	84b9eade-7001-450e-b2f0-8803cca3bd81	fc	split5	1e157a6f6467488ea913d3809eb7ae23	cpg_topvar_200bp_n300k	303114	h3k27me3	h3k27me3	0.9999782	2.5679182e-07	0.9999782	3.6359697e-07	8.4058314e-07	5.877365e-06	6.2411755e-07	7.0357273e-06	2.3199375e-06	8.001296e-07	1.3630797e-06	2.5227923e-06
e37a9648432ddcba5327276fc0e2491b	IHECRE00004693.6	779457df-f3ee-41a7-8758-5a3b5677a544	raw	split5	1e157a6f6467488ea913d3809eb7ae23	cpg_topvar_200bp_n300k	303114	h3k27ac	h3k27ac	0.9984092	0.9984092	2.3236818e-05	6.634393e-05	0.00076213526	0.00032071045	2.927956e-05	0.00012881373	4.6305282e-05	9.1344176e-05	6.073656e-05	6.1921426e-05
e37cf4007c530c13d41033a3f1aefb30	IHECRE00001362.1	e43e6d3c-5e37-44a4-b7d5-d130ebebe0eb	raw	split5	1e157a6f6467488ea913d3809eb7ae23	cpg_topvar_200bp_n300k	303114	h3k9me3	h3k9me3	0.9999995	1.5500586e-08	1.16777876e-07	8.261402e-08	5.402046e-09	7.516414e-08	0.9999995	1.2350439e-08	6.02333e-08	2.0095284e-08	3.3463294e-08	3.141913e-08
e38d6ddb66ea6c6d2d965c3d1526cbda	IHECRE00000230.3	eca9fb65-4b68-4689-9dc2-ca87771c92ab	pval	split5	1e157a6f6467488ea913d3809eb7ae23	cpg_topvar_200bp_n300k	303114	h3k9me3	h3k9me3	0.99984396	7.944004e-06	3.5310943e-05	3.562827e-05	3.4547468e-06	2.648499e-05	0.99984396	1.6420181e-06	1.2722576e-05	1.0278854e-05	9.677994e-06	1.2759879e-05
e3a456d586619463d85b9cd4ad0459a9	IHECRE00000026.3	edc32851-1e41-444e-9c8c-321f88889462	fc	split5	1e157a6f6467488ea913d3809eb7ae23	cpg_topvar_200bp_n300k	303114	h3k27me3	h3k27me3	0.99998045	1.8873244e-07	0.99998045	3.60888e-07	4.4512154e-07	6.311993e-06	5.453793e-06	2.0470513e-06	1.5611168e-06	5.581904e-07	9.3001523e-07	1.7067109e-06
e3e4a48abbca74c339716743e6bebe5b	IHECRE00004671.5	115f1691-ba05-4132-9ca1-62c501dcd930	raw	split5	1e157a6f6467488ea913d3809eb7ae23	cpg_topvar_200bp_n300k	303114	h3k4me3	h3k4me3	0.9999995	4.5241757e-07	7.3934876e-09	3.1307907e-09	4.0379258e-10	0.9999995	1.4847257e-09	1.2960262e-09	7.8340934e-10	2.7586177e-08	2.4455515e-09	2.9993772e-09
e4100d0682ce1a9d39f04af705ce0687	IHECRE00000226.3	0efe9323-bb7a-4549-ab51-b36e1f1ce2c0	pval	split5	1e157a6f6467488ea913d3809eb7ae23	cpg_topvar_200bp_n300k	303114	h3k4me3	h3k4me3	0.99987304	6.99097e-05	1.0836623e-05	6.7244805e-06	3.208364e-07	0.99987304	7.1648315e-06	3.48504e-06	4.1683465e-06	1.2825423e-05	5.616907e-06	5.9191293e-06
e414269bc8a778351a1872457e14d99c	IHECRE00002044.1	4936aea2-d353-4afc-8c94-5d1702b8fb7f	Unique_plusRaw	split5	1e157a6f6467488ea913d3809eb7ae23	cpg_topvar_200bp_n300k	303114	rna_seq	rna_seq	0.99620783	3.428467e-05	3.235635e-05	5.107568e-05	2.7032835e-05	4.528007e-05	2.9045234e-05	3.6243615e-05	0.0034582582	0.99620783	3.1429445e-05	4.7149337e-05
e447ed7c4c2ec89322a01a46803f7f83	IHECRE00000034.3	7643732c-7b01-4bf9-9bed-c95da566dfa0	Unique_plusRaw	split5	1e157a6f6467488ea913d3809eb7ae23	cpg_topvar_200bp_n300k	303114	rna_seq	rna_seq	0.99927896	7.0258816e-06	2.7025208e-06	1.4197828e-05	5.732487e-06	1.29832015e-05	2.932132e-06	4.350271e-06	0.0006593615	0.99927896	3.9150254e-06	7.700609e-06
e45a5456f79c9a6fcd823e6d7d479ffe	IHECRE00003685.2	cb8ce07d-5bf2-4abf-a883-851526414fcb	raw	split5	1e157a6f6467488ea913d3809eb7ae23	cpg_topvar_200bp_n300k	303114	h3k27ac	h3k27ac	0.99989676	0.99989676	1.4403331e-06	5.144129e-06	4.6873465e-05	1.8972016e-05	2.3975363e-06	4.72719e-06	4.5655106e-06	8.933067e-06	4.603105e-06	5.5581313e-06
e49c378ff9b3643513b429798dec86ae	IHECRE00004667.5	a73b7e23-a9ea-493f-9fca-9d26c8ba95ad	Unique_plusRaw	split5	1e157a6f6467488ea913d3809eb7ae23	cpg_topvar_200bp_n300k	303114	mrna_seq	mrna_seq	0.8248692	0.00072091975	0.00055799016	0.001818046	0.0004955005	0.00069827336	0.00054556644	0.00044119757	0.8248692	0.16824698	0.0005860877	0.0010202613
e4d79ad4ac48e8d4ea5e662bdaaac617	IHECRE00004703.5	48627801-dc8a-4642-8d3a-844213fa1ec6	raw	split5	1e157a6f6467488ea913d3809eb7ae23	cpg_topvar_200bp_n300k	303114	h3k27me3	input	0.7532938	0.00037658314	0.23455434	0.0012614996	0.0011321217	0.006595674	0.0012214723	0.7532938	0.0003826778	0.0002484356	0.00039284502	0.00054058066
e4f39359a8faf77ed7c016b0ed4eec3a	IHECRE00000829.3	875758c5-17e3-4c48-90f4-1f79e31fcbb0	gembs_pos	split5	1e157a6f6467488ea913d3809eb7ae23	cpg_topvar_200bp_n300k	303114	wgbs-standard	wgbs-standard	0.99544275	1.632317e-05	1.588541e-05	1.5290158e-05	1.4344267e-05	1.581488e-05	1.5177927e-05	1.1298926e-05	2.532951e-05	2.3542807e-05	0.0044042715	0.99544275
e50cc39a04cc2a3c990f6f49fd702979	IHECRE00002301.1	d624b35a-000e-4d3c-aa68-a66218b9067f	Unique_plusRaw	split5	1e157a6f6467488ea913d3809eb7ae23	cpg_topvar_200bp_n300k	303114	rna_seq	rna_seq	0.9999192	7.4248555e-06	1.8925257e-07	4.282631e-05	5.790949e-06	1.4251964e-05	3.2397205e-07	9.883601e-07	5.443487e-06	0.9999192	7.4988026e-07	2.7143858e-06
e57deeb5a867fbd4af329dec525e74e0	IHECRE00000321.2	958c3b4f-844d-4f79-97b0-c208d576e212	fc	split5	1e157a6f6467488ea913d3809eb7ae23	cpg_topvar_200bp_n300k	303114	h3k27me3	h3k27me3	0.99929094	1.3056579e-05	0.99929094	2.4739986e-05	1.8162635e-05	6.1385654e-05	0.00025217872	0.00012718517	7.278626e-05	2.6553245e-05	4.344699e-05	6.9453396e-05
e589c87bf7fc76313b2ba19c64c6775b	IHECRE00002326.1	300991f8-95f8-4613-bcd9-3450c9cd5029	Unique_plusRaw	split5	1e157a6f6467488ea913d3809eb7ae23	cpg_topvar_200bp_n300k	303114	rna_seq	rna_seq	0.9997578	2.6541807e-06	1.7474587e-06	5.9325407e-06	1.8682439e-06	4.6155815e-06	1.6731121e-06	1.9650822e-06	0.00021646726	0.9997578	2.0635682e-06	3.2662083e-06
e592f6717593a9be2e1d677ecadd57a4	IHECRE00002164.1	45d82098-8d10-44a9-87e9-d92977169586	fc	split5	1e157a6f6467488ea913d3809eb7ae23	cpg_topvar_200bp_n300k	303114	h3k27ac	h3k27ac	0.9998803	0.9998803	1.4346982e-06	4.7658964e-06	1.0253508e-05	2.8577655e-05	1.8953899e-06	5.4140535e-05	2.8291827e-06	8.524966e-06	3.9386027e-06	3.2743749e-06
e599b73f42bac5fdade580ba8d5896dd	IHECRE00002070.1	adb1a886-8abb-413d-a517-92b7061b6f72	Unique_minusRaw	split5	1e157a6f6467488ea913d3809eb7ae23	cpg_topvar_200bp_n300k	303114	rna_seq	rna_seq	0.9985806	5.747908e-06	4.2863485e-06	1.3529843e-05	4.562646e-06	1.0410847e-05	3.4645134e-06	3.9033266e-06	0.0013615136	0.9985806	4.850052e-06	7.352373e-06
e63c4711e11f52405e7cf08a73319d9c	IHECRE00001009.4	1b8093dd-892d-4d82-93cb-a5798c1caf6d	pval	split5	1e157a6f6467488ea913d3809eb7ae23	cpg_topvar_200bp_n300k	303114	h3k4me3	h3k4me3	0.99999547	2.0724297e-06	5.105733e-07	3.2876366e-07	1.1133964e-08	0.99999547	1.8181107e-07	3.476175e-08	2.6586488e-07	6.843448e-07	1.6177228e-07	2.835301e-07
e666cddc58f6a22aba572ebb09223bb1	IHECRE00004654.5	39c8abae-9e3d-420d-a6fc-d8ec193c660b	raw	split5	1e157a6f6467488ea913d3809eb7ae23	cpg_topvar_200bp_n300k	303114	h3k9me3	h3k9me3	0.99999917	3.0366266e-08	3.6045154e-08	5.2813215e-07	8.326603e-09	1.3790309e-07	0.99999917	1.0511208e-08	5.6485046e-08	2.5725596e-08	4.2300826e-08	3.871154e-08
e696df8a73c68802a1d11ba7db1bb551	IHECRE00001007.4	e3b985b2-f499-463c-988c-978074806081	gembs_neg	split5	1e157a6f6467488ea913d3809eb7ae23	cpg_topvar_200bp_n300k	303114	wgbs-standard	wgbs-standard	0.9960133	1.4173768e-05	1.8744899e-05	1.8531815e-05	1.369622e-05	1.6238393e-05	1.8276027e-05	1.4673384e-05	3.0515155e-05	2.3262553e-05	0.0038185513	0.9960133
e69dc31b37355dd47c6718acc06f95be	IHECRE00004687.5	aff48240-7e13-47d9-b1c7-f5c74f5a84d5	raw	split5	1e157a6f6467488ea913d3809eb7ae23	cpg_topvar_200bp_n300k	303114	h3k4me1	h3k4me1	0.98120487	0.0006565777	7.1322786e-05	5.1991858e-05	0.98120487	0.00015811402	1.0863354e-05	0.017699845	3.7009853e-05	2.5432182e-05	5.4639044e-05	2.932924e-05
e6dbf637c14ade66bf21703b2ff9bebd	IHECRE00003806.1	c4b2329a-6de9-492b-b3ba-0bb940a27937	pval	split5	1e157a6f6467488ea913d3809eb7ae23	cpg_topvar_200bp_n300k	303114	h3k4me1	h3k4me1	0.9999924	3.5634387e-06	1.0386682e-07	3.0715145e-07	0.9999924	1.1969664e-06	5.526762e-08	8.343009e-07	4.6998807e-07	4.6284458e-07	3.9370292e-07	3.5008415e-07
e6ea8788bf2e45175cdfd3c59b2168fc	IHECRE00002503.1	25495709-e205-44e5-b5fc-fa2638bb6038	pval	split5	1e157a6f6467488ea913d3809eb7ae23	cpg_topvar_200bp_n300k	303114	h3k4me1	h3k4me1	0.9998919	4.7375448e-05	1.1912401e-06	7.418439e-06	0.9998919	4.974964e-06	8.968469e-07	2.3490602e-05	4.1844887e-06	9.421108e-06	5.6860054e-06	3.4599964e-06
e73b441b6cefdd7e8f149ef68f66a336	IHECRE00000327.2	addcc37b-9ecb-4f08-90ca-402ad4db8712	Unique_plusRaw	split5	1e157a6f6467488ea913d3809eb7ae23	cpg_topvar_200bp_n300k	303114	rna_seq	rna_seq	0.99884903	9.041795e-06	1.8124181e-06	2.7337755e-05	9.330005e-06	2.1254029e-05	2.015111e-06	2.8449754e-06	0.0010657228	0.99884903	3.4896382e-06	8.12233e-06
e74a291e7db236ac0e1bc47c2b910dc5	IHECRE00000141.3	d21afc65-1672-4048-b38e-5f383f80dd67	pval	split5	1e157a6f6467488ea913d3809eb7ae23	cpg_topvar_200bp_n300k	303114	h3k36me3	h3k36me3	0.9999304	7.0987435e-06	5.287908e-07	0.9999304	1.0406795e-06	4.7452536e-06	1.8669455e-06	2.0919088e-06	1.0198802e-05	3.3654072e-05	3.7466018e-06	4.4424373e-06
e74dc68c058a510f5acc9951d373afcf	IHECRE00002224.1	904142b5-3c43-4998-9b5c-c2ae2a98b39d	pval	split5	1e157a6f6467488ea913d3809eb7ae23	cpg_topvar_200bp_n300k	303114	h3k4me1	h3k4me1	0.9999454	2.1567788e-05	3.953301e-07	2.945959e-06	0.9999454	3.988658e-06	3.1373432e-07	1.626889e-05	2.0892826e-06	3.3720323e-06	2.1180067e-06	1.535546e-06
e770161250386fe31ad52227883fe05c	IHECRE00001960.2	0a75fbea-e60b-46c7-9ae9-95cd252b25d2	ctl_raw	split5	1e157a6f6467488ea913d3809eb7ae23	cpg_topvar_200bp_n300k	303114	input	input	0.9989532	3.833904e-05	0.00019351678	0.0003232086	7.027259e-05	0.00013019452	0.0001256747	0.9989532	3.089057e-05	4.1967407e-05	2.660951e-05	6.611631e-05
e78fe874157d2412db9a757a701697e3	IHECRE00004719.2	94bf25c4-a5c0-4e8f-8667-5600e67b184d	Unique_plusRaw	split5	1e157a6f6467488ea913d3809eb7ae23	cpg_topvar_200bp_n300k	303114	rna_seq	rna_seq	0.99980634	4.8585484e-06	2.871222e-06	1.0489762e-05	2.6411565e-06	8.698947e-06	3.095901e-06	3.1360619e-06	0.00014824719	0.99980634	3.392632e-06	6.1735736e-06
e797febc1944b7eab38f49120899fed8	IHECRE00000281.2	cc41b3b0-d981-4b08-b920-b27c43ae4aa7	pval	split5	1e157a6f6467488ea913d3809eb7ae23	cpg_topvar_200bp_n300k	303114	h3k4me3	h3k4me3	0.99976486	0.0001558237	1.1052354e-05	7.2772e-06	3.529734e-07	0.99976486	9.321396e-06	2.7440237e-06	1.5564028e-06	3.471437e-05	6.3918187e-06	5.9468343e-06
e7afe436ec8a504ce65b0a2008cb2188	IHECRE00000321.2	958c3b4f-844d-4f79-97b0-c208d576e212	pval	split5	1e157a6f6467488ea913d3809eb7ae23	cpg_topvar_200bp_n300k	303114	h3k27me3	h3k27me3	0.99929595	2.005333e-05	0.99929595	3.382788e-05	2.8155751e-05	8.16101e-05	0.00018916106	6.753351e-05	8.99184e-05	4.3416687e-05	6.197649e-05	8.8432455e-05
e828f338af9b89cd183cb40050ecbe00	IHECRE00000886.3	d1aed564-7cd7-4fff-9c16-29e1fd65890b	Unique_plusRaw	split5	1e157a6f6467488ea913d3809eb7ae23	cpg_topvar_200bp_n300k	303114	rna_seq	rna_seq	0.9992994	6.895862e-06	5.8372416e-06	1.2220602e-05	4.9418236e-06	1.2453517e-05	4.7388776e-06	6.273822e-06	0.0006321301	0.9992994	5.9500094e-06	9.085608e-06
e8310e76f34a5c03048616f2992e65a7	IHECRE00002365.1	bb8d02d9-67d9-46aa-b366-23b1c6b4d7b0	raw	split5	1e157a6f6467488ea913d3809eb7ae23	cpg_topvar_200bp_n300k	303114	h3k4me1	h3k4me1	0.9999422	2.1272946e-05	3.046427e-07	2.2402135e-06	0.9999422	5.312909e-06	1.8529765e-07	2.1118232e-05	1.4627034e-06	2.9678715e-06	1.5863222e-06	1.3140543e-06
e8699b01a859a879e241fc56814dabdd	IHECRE00000309.2	0c14f087-138e-4102-9f12-e14cca67a11e	pval	split5	1e157a6f6467488ea913d3809eb7ae23	cpg_topvar_200bp_n300k	303114	h3k27ac	h3k27ac	0.9996743	0.9996743	5.5527735e-06	1.2462397e-05	7.2616226e-06	0.00019422262	6.8347e-06	5.129786e-05	9.987941e-06	1.6445689e-05	1.1246088e-05	1.045198e-05
e876aa03279329b5ce5370f4ca1840e0	IHECRE00003376.2	8c3ef00c-fb89-4362-b2fb-2438f05fb839	fc	split5	1e157a6f6467488ea913d3809eb7ae23	cpg_topvar_200bp_n300k	303114	h3k27ac	h3k27ac	0.9999863	0.9999863	1.7844123e-07	1.5943672e-06	4.408377e-06	4.1033377e-06	2.7759265e-07	3.9506958e-07	9.855198e-07	6.7945797e-07	6.303989e-07	5.8663557e-07
e87cab9df2b589e20fec368adaf7a310	IHECRE00000024.3	90636a0b-e885-49e2-a18d-d7c44c0729bf	fc	split5	1e157a6f6467488ea913d3809eb7ae23	cpg_topvar_200bp_n300k	303114	h3k4me1	h3k4me1	0.99985397	8.295596e-05	1.5421075e-06	5.054399e-06	0.99985397	1.8603807e-05	1.068852e-06	1.3682559e-05	3.3840201e-06	1.0136113e-05	5.857332e-06	3.710478e-06
e893b61c580f26c68694a8d3cb9a771d	IHECRE00002590.1	aab4cc2e-9ad6-4ca1-bb78-24648096c812	fc	split5	1e157a6f6467488ea913d3809eb7ae23	cpg_topvar_200bp_n300k	303114	h3k4me1	h3k4me1	0.99997663	9.18244e-06	1.4190732e-07	1.2641187e-06	0.99997663	1.9032294e-06	8.5926956e-08	5.613044e-06	5.765137e-07	2.9783741e-06	8.786216e-07	7.1120184e-07
e89419c321703b544a7e17e066a19547	IHECRE00002560.1	d188d37f-0dc1-40da-9403-4dd44f7867c9	Unique_raw	split5	1e157a6f6467488ea913d3809eb7ae23	cpg_topvar_200bp_n300k	303114	mrna_seq	mrna_seq	0.99895775	3.206066e-07	4.3068337e-07	8.3681147e-07	2.0885979e-07	4.847344e-07	3.2230375e-07	2.4704178e-07	0.99895775	0.0010384907	3.3212842e-07	6.067206e-07
e89f1873c6a489bbe8bcbc392f529ccb	IHECRE00002177.1	f3337d41-ac76-43d6-95b5-b622b82f20b9	fc	split5	1e157a6f6467488ea913d3809eb7ae23	cpg_topvar_200bp_n300k	303114	h3k27ac	h3k27ac	0.9999467	0.9999467	1.6947978e-07	9.397826e-06	1.5713338e-05	1.4895033e-05	4.4995662e-07	4.7507697e-06	8.268143e-07	4.466482e-06	1.2687465e-06	1.2757546e-06
e8b507b5bfad6f7a1169e3d6e655ba8e	IHECRE00003213.2	490fc4f8-5acc-4611-82dc-190b6f465b98	pval	split5	1e157a6f6467488ea913d3809eb7ae23	cpg_topvar_200bp_n300k	303114	h3k27ac	h3k27ac	0.99790645	0.99790645	0.00015603415	0.00028807382	0.00023511409	0.0005279458	0.0002001297	0.00012126031	0.00021472585	8.3457824e-05	0.00012483147	0.0001421306
e8b67e080bdd1297dfcc103154fdaeac	IHECRE00002522.1	b520f2ec-5e80-4f00-8a75-57e1dc85fd17	fc	split5	1e157a6f6467488ea913d3809eb7ae23	cpg_topvar_200bp_n300k	303114	h3k4me1	h3k4me1	0.99997306	9.600266e-06	1.9206456e-07	1.3751529e-06	0.99997306	2.9626099e-06	1.15937e-07	6.9645207e-06	7.6233704e-07	3.115695e-06	1.1314235e-06	8.2358827e-07
e8be331b68ce321312f0a8fb59e1da7c	IHECRE00001258.1	1c81e43e-a39e-4e8f-bc4a-e5be33cc1311	raw	split5	1e157a6f6467488ea913d3809eb7ae23	cpg_topvar_200bp_n300k	303114	h3k27ac	h3k27ac	0.9999908	0.9999908	6.206375e-08	7.35025e-07	1.6221284e-06	3.917482e-06	1.15161505e-07	1.2106188e-06	3.319995e-07	4.6480383e-07	2.612488e-07	3.575707e-07
e8c216587f4c332e3d46fbb7ba610759	IHECRE00000683.3	328e5ec6-9c03-4ff6-adba-ab4b4d0abd9b	pval	split5	1e157a6f6467488ea913d3809eb7ae23	cpg_topvar_200bp_n300k	303114	h3k27ac	h3k27ac	0.999956	0.999956	9.377568e-07	1.4876581e-06	1.1707783e-06	1.5088368e-05	8.9698227e-07	2.801497e-06	4.9354094e-07	1.764019e-05	1.36598e-06	1.9369588e-06
e922b424eb897b8442b1d16007aafbeb	IHECRE00002494.1	7f78e595-f049-4740-8e67-a8b9b59114e9	pval	split5	1e157a6f6467488ea913d3809eb7ae23	cpg_topvar_200bp_n300k	303114	h3k27ac	h3k27ac	0.9999795	0.9999795	4.1653587e-07	8.996411e-07	3.6492585e-07	1.0388501e-05	3.7672137e-07	3.0450492e-06	7.5135864e-07	2.6762775e-06	5.9427555e-07	1.1104075e-06
e92749fc9bf10d81c26376e271a375f0	IHECRE00001518.1	19ef5b88-8aca-40d7-ba6e-e2093039b88a	raw	split5	1e157a6f6467488ea913d3809eb7ae23	cpg_topvar_200bp_n300k	303114	h3k27ac	h3k27ac	0.9999728	0.9999728	1.6155424e-08	2.79842e-06	8.1416265e-06	1.3089084e-05	4.161422e-08	1.6798599e-06	5.458041e-07	3.35031e-07	1.8292734e-07	2.6334476e-07
e947c6ba29708bf3de9e67c8c5f7bbd2	IHECRE00001007.4	1a97b39a-ee79-4473-a53d-52cf42dd3336	raw	split5	1e157a6f6467488ea913d3809eb7ae23	cpg_topvar_200bp_n300k	303114	h3k9me3	h3k9me3	0.99986136	4.610147e-06	3.157439e-05	3.9781065e-05	1.3776967e-06	1.7033364e-05	0.99986136	9.80158e-06	1.0221388e-05	4.9574924e-06	1.5943695e-05	3.3744413e-06
e96960f365e6ffe917033d14ddac4f6b	IHECRE00000309.2	0c14f087-138e-4102-9f12-e14cca67a11e	fc	split5	1e157a6f6467488ea913d3809eb7ae23	cpg_topvar_200bp_n300k	303114	h3k27ac	h3k27ac	0.99959975	0.99959975	4.1438334e-06	1.2426042e-05	1.7768583e-05	0.00020410802	5.245555e-06	0.000113723	8.465837e-06	1.5039958e-05	1.0108932e-05	9.222827e-06
e96beb7ebf14d379e0dafd657a5f47b2	IHECRE00000683.3	328e5ec6-9c03-4ff6-adba-ab4b4d0abd9b	raw	split5	1e157a6f6467488ea913d3809eb7ae23	cpg_topvar_200bp_n300k	303114	h3k27ac	h3k27ac	0.9999548	0.9999548	4.492575e-07	1.1339185e-06	3.933468e-06	2.0247595e-05	3.5769423e-07	4.9181203e-06	3.6859214e-07	1.15303965e-05	7.987005e-07	1.4858273e-06
e97224c44d2f48205155ce2aabc8e82f	IHECRE00004740.1	92edf249-91bb-4f87-acfd-cc6da75fd07d	pval	split5	1e157a6f6467488ea913d3809eb7ae23	cpg_topvar_200bp_n300k	303114	h3k27ac	h3k27ac	0.9993155	0.9993155	2.6956657e-05	6.354477e-05	7.504045e-05	0.00018446265	4.2662712e-05	4.978239e-05	6.760049e-05	5.8781912e-05	4.6809866e-05	6.901562e-05
e9744c26f28a6e640bce61b8e10aad96	IHECRE00000224.3	98331644-3ccd-45b3-bad7-e0e81208e171	fc	split5	1e157a6f6467488ea913d3809eb7ae23	cpg_topvar_200bp_n300k	303114	h3k27ac	h3k27ac	0.9997706	0.9997706	6.6706997e-07	3.058746e-06	0.00014586875	6.567494e-05	1.2836082e-06	1.4013859e-06	4.093788e-06	2.243196e-06	1.6471877e-06	3.5545002e-06
e9881705b39bb54397bdbe69c8467021	IHECRE00000843.1	a8b830d3-0ba5-4f2f-b500-3951c904aef1	fc	split5	1e157a6f6467488ea913d3809eb7ae23	cpg_topvar_200bp_n300k	303114	h3k9me3	h3k9me3	0.98279244	0.00035159753	0.008491678	0.0024968083	0.0003042205	0.0008376822	0.98279244	0.0012815743	0.00115491	0.0006145877	0.0007850939	0.00088933395
e9a94840352b4dbaf0996dd1753ec260	IHECRE00000258.2	7eb4e5f2-90ef-49d0-876b-ea6a7187334f	fc	split5	1e157a6f6467488ea913d3809eb7ae23	cpg_topvar_200bp_n300k	303114	h3k27ac	h3k27ac	0.9999877	0.9999877	7.765798e-08	7.9499927e-07	2.7382325e-06	5.9070576e-06	1.3346856e-07	6.645103e-07	3.1006513e-07	7.7758364e-07	3.1948508e-07	4.03748e-07
e9bbbae36e5277ebe11dcab8f89d2f6b	IHECRE00000017.3	fe069eff-6cbe-4254-811c-a0fa42f9ada8	pval	split5	1e157a6f6467488ea913d3809eb7ae23	cpg_topvar_200bp_n300k	303114	h3k9me3	h3k9me3	0.99832934	3.5687313e-05	0.001083653	0.00010047114	1.9645055e-05	0.000111931644	0.99832934	3.1306663e-05	0.00011644967	3.570614e-05	6.833903e-05	6.7495916e-05
e9dce1eaf19ac6969463af4d0b2f93d2	IHECRE00003363.2	90c33b1b-9ad7-419d-81d5-3609fc59e384	pval	split5	1e157a6f6467488ea913d3809eb7ae23	cpg_topvar_200bp_n300k	303114	h3k27ac	h3k27ac	0.99999607	0.99999607	8.869841e-08	4.5960627e-07	6.250818e-07	1.2999911e-06	1.3404676e-07	1.464571e-07	4.4592474e-07	2.8686367e-07	2.4336657e-07	2.607384e-07
e9e0974ae7b3a6252ed1f4af34d3ba99	IHECRE00003676.3	fa45989e-2fad-4f13-b899-3405cf3f81a7	raw	split5	1e157a6f6467488ea913d3809eb7ae23	cpg_topvar_200bp_n300k	303114	h3k36me3	h3k36me3	0.9975247	2.2128843e-05	1.4894074e-06	0.9975247	9.327801e-07	3.906813e-05	0.0023111247	4.593882e-05	1.1469021e-05	1.8497241e-05	7.6744755e-06	1.6957665e-05
e9e74783194677a10063f4520ff07d3b	IHECRE00002544.1	9ca094e8-07f4-479f-97ae-a7cbed39000f	raw	split5	1e157a6f6467488ea913d3809eb7ae23	cpg_topvar_200bp_n300k	303114	h3k27ac	h3k27ac	0.999987	0.999987	7.547638e-08	3.747391e-07	2.0001025e-06	8.7524995e-06	8.282252e-08	3.1009418e-07	1.555712e-07	7.5865387e-07	1.9921023e-07	3.3712513e-07
e9f01a66691c94f5acd83cbd9d6aa7f3	IHECRE00000121.3	e9ec476a-ba27-4442-9d25-8e1fc0abb738	raw	split5	1e157a6f6467488ea913d3809eb7ae23	cpg_topvar_200bp_n300k	303114	h3k36me3	h3k36me3	0.9999968	4.4516193e-07	5.9989698e-09	0.9999968	9.4029225e-08	1.218875e-07	5.0650904e-08	7.310444e-08	9.198323e-08	2.0813793e-06	1.1625275e-07	1.4350042e-07
e9fe4b5b8b0cd519ac795f6fe3add6a6	IHECRE00000263.2	e1398d2c-c18b-40e0-ad16-0cd0b049a92f	raw	split5	1e157a6f6467488ea913d3809eb7ae23	cpg_topvar_200bp_n300k	303114	h3k27ac	h3k27ac	0.9998281	0.9998281	3.7878536e-07	2.3116096e-05	3.2846703e-05	7.640103e-05	8.1833866e-07	2.202069e-05	6.3284365e-06	4.2125853e-06	3.280333e-06	2.4174028e-06
ea16497ccd9ebe99d29d08e7f78bc3d8	IHECRE00000225.3	6300cfe8-bf7c-4c50-b350-9885c462045f	ctl_raw	split5	1e157a6f6467488ea913d3809eb7ae23	cpg_topvar_200bp_n300k	303114	input	input	0.99394774	0.0027845143	0.00027318147	0.00034283916	0.0009685484	0.00051155867	0.00032573976	0.99394774	0.00019062194	0.00020145848	0.00021476783	0.0002389305
ea1d5bb922ea59491befd950a2d2ac97	IHECRE00000290.2	87138227-2f20-4f69-8c58-63c9bb6aa67e	raw	split5	1e157a6f6467488ea913d3809eb7ae23	cpg_topvar_200bp_n300k	303114	h3k36me3	h3k36me3	0.99999475	8.0602484e-07	1.9668622e-08	0.99999475	3.747352e-07	3.4402396e-07	1.6316602e-07	7.266649e-07	2.5558546e-07	2.0074694e-06	2.9422787e-07	3.892581e-07
ea57ba8ba5a620dbb0750d83ea42d1bc	IHECRE00002415.1	d71d2bd7-1b02-48a5-9a51-d8137218a3d8	Unique_minusRaw	split5	1e157a6f6467488ea913d3809eb7ae23	cpg_topvar_200bp_n300k	303114	rna_seq	rna_seq	0.999946	9.024566e-06	1.937454e-07	2.2501132e-05	7.541508e-06	1.0008154e-05	3.7141632e-07	1.4669894e-06	2.2506796e-07	0.999946	1.0478961e-06	1.6880404e-06
ea79a91e8aa06767d9d0aa89f63d6329	IHECRE00003693.3	d51ed427-007f-40d3-b98a-eaa67c358ae9	fc	split5	1e157a6f6467488ea913d3809eb7ae23	cpg_topvar_200bp_n300k	303114	h3k9me3	h3k9me3	0.9999989	2.7086053e-08	5.7113375e-08	6.8991193e-07	1.0115896e-08	8.3342e-08	0.9999989	1.0256179e-09	8.168266e-08	3.7826467e-08	4.8852026e-08	5.330461e-08
eaec87d93811b86d1b4717498b4ff919	IHECRE00000244.3	d1a8257b-a783-46cb-9494-1d7cf28c907b	pval	split5	1e157a6f6467488ea913d3809eb7ae23	cpg_topvar_200bp_n300k	303114	h3k27me3	h3k27me3	0.9998599	4.941206e-06	0.9998599	5.5745313e-06	7.1409104e-06	4.263994e-05	1.3353973e-05	8.092028e-06	1.815283e-05	9.033966e-06	1.0951854e-05	2.0209178e-05
eaedc3a5003a9df5516aa202a1b940cd	IHECRE00001007.4	e3b985b2-f499-463c-988c-978074806081	gembs_pos	split5	1e157a6f6467488ea913d3809eb7ae23	cpg_topvar_200bp_n300k	303114	wgbs-standard	wgbs-standard	0.9968225	1.4413274e-05	1.8028417e-05	1.5697726e-05	1.351182e-05	1.8788021e-05	1.7514249e-05	1.3595903e-05	3.6461148e-05	1.8930034e-05	0.003010647	0.9968225
eaf43c75d75d06c36026ba5f00ef4024	IHECRE00000121.3	e9ec476a-ba27-4442-9d25-8e1fc0abb738	fc	split5	1e157a6f6467488ea913d3809eb7ae23	cpg_topvar_200bp_n300k	303114	h3k36me3	h3k36me3	0.99999344	9.776599e-07	1.5497122e-08	0.99999344	2.0573911e-07	2.7538655e-07	1.2555584e-07	1.401878e-07	2.5132647e-07	3.92077e-06	2.835006e-07	3.1598438e-07
eb0402b74e964ea851d5ac19987a301a	IHECRE00003367.2	824d08d1-3e83-405a-9f52-93bf4e2dd411	fc	split5	1e157a6f6467488ea913d3809eb7ae23	cpg_topvar_200bp_n300k	303114	h3k27ac	h3k27ac	0.99997497	0.99997497	4.866331e-07	3.3341905e-06	8.743159e-06	4.5186944e-06	8.3196005e-07	4.6090986e-07	2.6850569e-06	1.0723816e-06	1.389448e-06	1.4240115e-06
eb1ce9aa8285d466834d75f21602ab8c	IHECRE00001323.1	f9b1b6c9-b02f-4c16-9ed4-190151f835e2	fc	split5	1e157a6f6467488ea913d3809eb7ae23	cpg_topvar_200bp_n300k	303114	h3k27ac	h3k27ac	0.99955577	0.99955577	3.4489321e-06	5.675525e-06	1.509718e-05	0.00037313942	2.2821825e-06	1.2862823e-05	3.447666e-06	1.7026909e-05	4.7152826e-06	6.329634e-06
eb233d3b7ff9f06be8415400b15ca762	IHECRE00002582.1	e10cd198-7d8a-4563-b876-fc12bf6423db	Unique_plusRaw	split5	1e157a6f6467488ea913d3809eb7ae23	cpg_topvar_200bp_n300k	303114	rna_seq	rna_seq	0.9998722	1.10474175e-05	2.9080485e-07	6.575513e-05	1.3572794e-05	1.9434898e-05	5.43395e-07	1.7544319e-06	9.801294e-06	0.9998722	1.2694351e-06	4.1526387e-06
eb29e00f81e096eb72dd85e16176716d	IHECRE00001306.1	2f01b19c-2e56-45af-86c9-ded8324ddd4a	raw	split5	1e157a6f6467488ea913d3809eb7ae23	cpg_topvar_200bp_n300k	303114	h3k9me3	h3k9me3	0.99999964	1.0400887e-08	4.152455e-08	1.655395e-07	3.1694425e-09	4.709056e-08	0.99999964	8.248316e-09	3.1781127e-08	1.39979255e-08	2.1887034e-08	2.1690546e-08
eb2b7c2902db17a24d71d695401b772f	IHECRE00001907.1	8f8990bc-bdfc-474d-b52f-20c0591d22d2	fc	split5	1e157a6f6467488ea913d3809eb7ae23	cpg_topvar_200bp_n300k	303114	h3k9me3	h3k9me3	1.0	5.01018e-10	2.413302e-09	8.722852e-09	1.1703397e-10	2.3721742e-09	1.0	6.0535334e-11	1.6600893e-09	7.0910566e-10	1.3686265e-09	8.288451e-10
eb7a14fcbeb140447c8a8bd6fc404721	IHECRE00004602.2	8c1b88ed-9dd7-47b3-9254-5ee4e7dfb879	fc	split5	1e157a6f6467488ea913d3809eb7ae23	cpg_topvar_200bp_n300k	303114	h3k27me3	h3k27me3	0.9999927	1.185586e-07	0.9999927	1.782014e-07	1.3939888e-07	1.1877606e-06	1.588981e-06	1.0842981e-06	1.2729779e-06	2.5297928e-07	4.5784566e-07	1.0480911e-06
eb7d4d5f91b8d9b219eb69eedc7c2bfa	IHECRE00000290.2	9036d968-bf50-4310-9e21-078c3dff6fda	raw	split5	1e157a6f6467488ea913d3809eb7ae23	cpg_topvar_200bp_n300k	303114	h3k27ac	h3k27ac	0.9999758	0.9999758	1.0965927e-07	1.9697252e-06	7.6565975e-06	9.013249e-06	1.7815897e-07	1.8338282e-06	3.1569115e-07	2.0169243e-06	4.8734273e-07	6.6554634e-07
ebd7bd151b41cbdaf736e26ca5e5784a	IHECRE00000290.2	87138227-2f20-4f69-8c58-63c9bb6aa67e	pval	split5	1e157a6f6467488ea913d3809eb7ae23	cpg_topvar_200bp_n300k	303114	h3k36me3	h3k36me3	0.999992	1.6093318e-06	6.114159e-08	0.999992	3.841941e-07	6.6203614e-07	3.5359645e-07	3.6995112e-07	1.2566103e-06	1.8096154e-06	6.027166e-07	8.7534073e-07
ebdfac065182833c2f360e389c0e0341	IHECRE00000244.3	d1a8257b-a783-46cb-9494-1d7cf28c907b	fc	split5	1e157a6f6467488ea913d3809eb7ae23	cpg_topvar_200bp_n300k	303114	h3k27me3	h3k27me3	0.9998442	5.8184582e-06	0.9998442	4.750962e-06	5.6766808e-06	3.7993836e-05	2.620221e-05	1.3571559e-05	2.15139e-05	7.712118e-06	1.0746159e-05	2.1689648e-05
ec2234301c751346936991c933dd5fc1	IHECRE00001852.7	a1ddaa09-18ba-4555-a461-058f1eac9ae3	raw	split5	1e157a6f6467488ea913d3809eb7ae23	cpg_topvar_200bp_n300k	303114	h3k4me3	h3k4me3	0.99983644	2.1312362e-05	1.8876108e-05	1.2705954e-05	1.8794342e-05	0.99983644	7.863534e-06	1.9650766e-05	1.3851135e-06	4.806522e-05	5.6858585e-06	9.181478e-06
ec382964e60d28cc630c5f20c7ceb609	IHECRE00000651.1	8ab38a5a-276f-4753-af9b-f781183c6ca6	Unique_plusRaw	split5	1e157a6f6467488ea913d3809eb7ae23	cpg_topvar_200bp_n300k	303114	rna_seq	rna_seq	0.99954945	2.078381e-05	7.746473e-06	1.5695026e-05	5.90631e-06	2.586715e-05	5.0058366e-06	8.997102e-06	0.00033974467	0.99954945	6.7581145e-06	1.3995689e-05
ec4427bdb897419f3b88653b1e987ee3	IHECRE00000290.2	084d81f6-2fac-41c7-b877-8172e99717c7	raw	split5	1e157a6f6467488ea913d3809eb7ae23	cpg_topvar_200bp_n300k	303114	h3k4me3	h3k4me3	0.99977106	0.000210123	3.7197537e-06	1.5485522e-06	3.1066978e-07	0.99977106	1.5733419e-06	3.733889e-06	6.9771426e-07	3.983827e-06	1.532151e-06	1.8003703e-06
ec5c740d8116d9140e7179c67b9cff89	IHECRE00002049.2	d1bf756e-1992-4730-abf1-a9d257d553ae	fc	split5	1e157a6f6467488ea913d3809eb7ae23	cpg_topvar_200bp_n300k	303114	h3k4me3	h3k4me3	0.99949324	0.00012122054	2.2426966e-05	2.4996933e-05	0.00018115163	0.99949324	7.00951e-06	2.474201e-06	4.835766e-06	0.00010704921	1.830734e-05	1.722782e-05
ec630bbf7b7f0eca531aa585c1032e1f	IHECRE00001306.1	2f01b19c-2e56-45af-86c9-ded8324ddd4a	fc	split5	1e157a6f6467488ea913d3809eb7ae23	cpg_topvar_200bp_n300k	303114	h3k9me3	h3k9me3	0.9999993	2.1209141e-08	6.64244e-08	2.9649502e-07	6.566928e-09	8.377842e-08	0.9999993	9.392222e-09	6.134202e-08	2.6753451e-08	4.1955715e-08	4.1829946e-08
ec716ad1a0e9da9b34b3a1322e885a79	IHECRE00001412.1	c4420920-7176-497c-a292-103f465c4f21	raw	split5	1e157a6f6467488ea913d3809eb7ae23	cpg_topvar_200bp_n300k	303114	h3k4me1	h3k4me1	0.9997019	0.0002142431	1.2950569e-06	2.9982086e-06	0.9997019	4.1261224e-05	5.102881e-07	2.1086635e-05	4.27495e-06	4.7148615e-06	4.288122e-06	3.3634817e-06
ec8e4b88cde446e5d9ff68c805fd5ed6	IHECRE00003804.1	6ec1eb56-dc70-4c75-a01e-fb5bc58e0bff	pval	split5	1e157a6f6467488ea913d3809eb7ae23	cpg_topvar_200bp_n300k	303114	h3k9me3	h3k9me3	0.9999993	1.9214808e-08	6.3350214e-08	4.725306e-07	6.2700445e-09	9.111145e-08	0.9999993	1.1012139e-09	3.6028663e-08	3.3483012e-08	3.3670464e-08	3.340895e-08
eca3c5e3c0a8dfd13e305cef6fe40da8	IHECRE00004695.5	8094d72a-ecf9-4bf9-a5f5-c836ba461764	fc	split5	1e157a6f6467488ea913d3809eb7ae23	cpg_topvar_200bp_n300k	303114	h3k9me3	h3k9me3	0.99991715	2.3600471e-06	2.0204592e-05	2.7378712e-05	9.958115e-07	7.786556e-06	0.99991715	7.0366805e-06	5.6866697e-06	2.7909882e-06	3.724156e-06	4.854427e-06
ecb81876bdcd0e0b57003fc508acd30a	IHECRE00000141.3	d21afc65-1672-4048-b38e-5f383f80dd67	fc	split5	1e157a6f6467488ea913d3809eb7ae23	cpg_topvar_200bp_n300k	303114	h3k36me3	h3k36me3	0.99990416	1.0911805e-05	6.808421e-07	0.99990416	1.6433437e-06	6.1420533e-06	3.0073154e-06	1.1781271e-05	7.538532e-06	4.376021e-05	4.388481e-06	5.931333e-06
ece1c8a702a607d0e4103d2d51c07d87	IHECRE00000285.2	88242bde-ac9a-4226-9332-88ef1ce7c006	fc	split5	1e157a6f6467488ea913d3809eb7ae23	cpg_topvar_200bp_n300k	303114	h3k4me1	h3k4me1	0.99986076	5.105459e-05	1.1453786e-06	4.8551256e-06	0.99986076	1.938174e-05	6.114176e-07	4.4173532e-05	4.2710562e-06	5.7118014e-06	4.3054497e-06	3.6634958e-06
ecf1060c6657d15aed2bddb1193ddc74	IHECRE00001009.4	f4ce93fa-a218-429a-bf06-fd30f370975a	raw	split5	1e157a6f6467488ea913d3809eb7ae23	cpg_topvar_200bp_n300k	303114	h3k27me3	h3k27me3	0.9999925	6.011408e-08	0.9999925	7.015085e-08	5.530548e-08	9.182442e-07	4.4907206e-06	3.0354786e-07	6.6888475e-07	1.2026824e-07	3.065083e-07	3.4599012e-07
ecfc63d9454f8861771ab4b8831db40f	IHECRE00003706.6	5dc66683-d327-4b18-a717-a5f79cbe64a9	ctl_raw	split5	1e157a6f6467488ea913d3809eb7ae23	cpg_topvar_200bp_n300k	303114	input	input	0.99963784	2.6631862e-05	3.675067e-05	3.2192485e-05	0.00018204938	4.6723035e-05	1.4110285e-05	0.99963784	5.538651e-06	3.8295843e-06	4.6131972e-06	9.719096e-06
ed0c7680941cc7256ab03ae08b53f7e2	IHECRE00000290.2	87138227-2f20-4f69-8c58-63c9bb6aa67e	fc	split5	1e157a6f6467488ea913d3809eb7ae23	cpg_topvar_200bp_n300k	303114	h3k36me3	h3k36me3	0.99998975	1.9300355e-06	4.773013e-08	0.99998975	8.404221e-07	6.788593e-07	3.656598e-07	1.1066226e-06	7.6295703e-07	3.0047893e-06	5.9993965e-07	9.0935276e-07
ed2f256cad0baf31c481c77caf91aab7	IHECRE00003358.2	f88af91c-7ca4-4f76-8efe-ae13717e022c	raw	split5	1e157a6f6467488ea913d3809eb7ae23	cpg_topvar_200bp_n300k	303114	h3k27ac	h3k27ac	0.99999607	0.99999607	1.4603902e-08	1.3529485e-07	7.0790594e-07	2.4377136e-06	1.2153542e-08	1.9381645e-07	5.912207e-08	2.0768756e-07	4.6552515e-08	7.886277e-08
ed3c9849bdd26e007a0592c3a018c7a0	IHECRE00002431.1	4531d0ea-0268-48ad-b5d5-da50703a3733	raw	split5	1e157a6f6467488ea913d3809eb7ae23	cpg_topvar_200bp_n300k	303114	h3k27ac	h3k27ac	0.99994767	0.99994767	6.693161e-07	2.4940146e-06	6.643713e-06	1.478566e-05	8.77685e-07	1.5117322e-05	1.1601563e-06	6.7798737e-06	1.851209e-06	1.8786064e-06
ed46947108fe05f7961a6a63261f6c54	IHECRE00000230.3	271e563a-c6d5-4ee3-a33b-ac24715ad186	raw	split5	1e157a6f6467488ea913d3809eb7ae23	cpg_topvar_200bp_n300k	303114	h3k4me3	h3k4me3	0.9999752	1.3935589e-05	3.952165e-06	1.0631226e-06	1.0380107e-07	0.9999752	1.0018325e-06	8.784788e-07	9.617032e-07	1.0926623e-06	6.213672e-07	1.288607e-06
ed694dae4c9e169912d02806891a0fa4	IHECRE00003827.1	2bef3df7-5fcc-4d31-9411-95e1295b79d5	pval	split5	1e157a6f6467488ea913d3809eb7ae23	cpg_topvar_200bp_n300k	303114	h3k27ac	h3k27ac	0.9999534	0.9999534	1.8877946e-06	4.112558e-06	5.743549e-06	1.156977e-05	2.314724e-06	2.4116634e-06	3.2446535e-06	7.645065e-06	3.409941e-06	4.4830695e-06
edb44f36b27788ae5442cd740d5a04c5	IHECRE00002476.1	4cd003d5-009f-4cc2-aac4-5b51cf74674c	Unique_plusRaw	split5	1e157a6f6467488ea913d3809eb7ae23	cpg_topvar_200bp_n300k	303114	rna_seq	rna_seq	0.9998733	1.135883e-05	3.3116996e-07	5.843248e-05	1.6442718e-05	1.7767785e-05	6.17286e-07	2.0404589e-06	1.3988706e-05	0.9998733	1.4600244e-06	4.4202675e-06
edbc8ec8be493d20c195ed65f21be7ba	IHECRE00000965.7	c34f37e7-ddd3-438b-b570-f2acc5b56f8a	fc	split5	1e157a6f6467488ea913d3809eb7ae23	cpg_topvar_200bp_n300k	303114	h3k4me1	h3k4me1	0.9998677	0.0001095882	1.7884237e-07	2.8299592e-06	0.9998677	2.5903962e-06	2.8698776e-07	1.195157e-05	6.0469176e-07	1.9106633e-06	1.6738627e-06	7.22511e-07
edcf1f00693fc290aa9db9933da69b64	IHECRE00000161.3	b023ec65-be95-4de5-9819-d9f875a6d3d4	pval	split5	1e157a6f6467488ea913d3809eb7ae23	cpg_topvar_200bp_n300k	303114	h3k27me3	h3k27me3	0.9998722	2.3727637e-06	0.9998722	4.142501e-06	4.6646824e-06	2.9111343e-05	4.005479e-05	2.9972155e-06	1.6627579e-05	5.529857e-06	8.5182e-06	1.3913705e-05
ee02748fbae1a2e4b243a7dd105f2fc4	IHECRE00000843.1	a8b830d3-0ba5-4f2f-b500-3951c904aef1	raw	split5	1e157a6f6467488ea913d3809eb7ae23	cpg_topvar_200bp_n300k	303114	h3k9me3	h3k9me3	0.98721874	0.0002135337	0.0061825095	0.0019047639	0.00020112541	0.0005701111	0.98721874	0.0013196896	0.0008704903	0.00038450546	0.0005479119	0.00058650743
ee13bc1c95e4ccaf74c5a9e27a6219a3	IHECRE00000994.7	9842da78-380b-4c46-ad48-f570ddc0664e	Unique_minusRaw	split5	1e157a6f6467488ea913d3809eb7ae23	cpg_topvar_200bp_n300k	303114	mrna_seq	mrna_seq	0.9998229	4.220151e-06	4.552266e-06	1.2375852e-05	2.6927255e-06	5.2085525e-06	3.0719004e-06	2.5595973e-06	0.9998229	0.00013138977	4.2400516e-06	6.764523e-06
ee23173cc18663ab249c054114d994b1	IHECRE00001555.1	b8ffd398-3b7c-4221-aa1e-e2b9dabe4d2d	Unique_plusRaw	split5	1e157a6f6467488ea913d3809eb7ae23	cpg_topvar_200bp_n300k	303114	rna_seq	rna_seq	0.9827764	2.0121412e-05	1.8767152e-05	3.379225e-05	1.4792631e-05	3.7261838e-05	1.6977328e-05	1.5840176e-05	0.017017895	0.9827764	1.8832343e-05	2.9390814e-05
ee232dae9a3f32af8885379bfa1a056e	IHECRE00000330.2	160bb057-c970-4be7-ab27-69d39aa5b7cd	pval	split5	1e157a6f6467488ea913d3809eb7ae23	cpg_topvar_200bp_n300k	303114	h3k4me1	h3k4me1	0.9994467	0.00043067464	2.8417164e-06	1.4689406e-05	0.9994467	3.081551e-05	2.0547245e-06	2.8425691e-05	1.2474504e-05	1.1304295e-05	1.0108936e-05	9.781858e-06
ee37df51379df1e1246494cdd1b624be	IHECRE00001893.6	1ce16d7a-b11b-4cc6-9954-df2d097852d0	raw	split5	1e157a6f6467488ea913d3809eb7ae23	cpg_topvar_200bp_n300k	303114	h3k27ac	h3k27ac	0.9974542	0.9974542	5.6383255e-05	0.00019943593	0.0009670483	0.00048186924	9.395e-05	0.0001268599	0.00011756054	0.0002081416	0.00011880335	0.00017565383
ee40954d853098a4c0bdbe48d050c795	IHECRE00000121.3	6767ca98-deae-49f6-b4ac-75d0144cef28	pval	split5	1e157a6f6467488ea913d3809eb7ae23	cpg_topvar_200bp_n300k	303114	h3k27ac	h3k27ac	0.9998971	0.9998971	4.0408104e-06	5.7500433e-06	1.8582976e-05	3.9705694e-05	2.531985e-06	9.0326575e-06	3.915625e-06	9.033458e-06	4.3646846e-06	5.8412397e-06
ee6061271ca79cbfe64b0baf1a92b387	IHECRE00000718.3	3cf6cab8-5a06-44c2-b745-b249948e89e2	pval	split5	1e157a6f6467488ea913d3809eb7ae23	cpg_topvar_200bp_n300k	303114	h3k4me1	h3k4me1	0.9999738	8.39556e-06	4.5217172e-07	1.5134052e-06	0.9999738	7.0494716e-06	2.6174658e-07	1.4721596e-06	2.1826293e-06	1.891293e-06	1.299558e-06	1.8784532e-06
ee6181c0075f0774ad64999973e47c90	IHECRE00000012.3	40b95995-0864-4a1b-a3b2-c2d2dbe05878	Unique_minusRaw	split5	1e157a6f6467488ea913d3809eb7ae23	cpg_topvar_200bp_n300k	303114	rna_seq	rna_seq	0.99976367	2.7199517e-06	1.5530975e-06	6.485431e-06	2.334713e-06	5.7719762e-06	1.4076744e-06	2.0157715e-06	0.00020842227	0.99976367	2.2273225e-06	3.3251797e-06
ee7657edde2a11ae3c739a1815c1693e	IHECRE00003221.2	c82ba726-faff-4d28-a32f-b6781bffa227	raw	split5	1e157a6f6467488ea913d3809eb7ae23	cpg_topvar_200bp_n300k	303114	h3k27ac	h3k27ac	0.9999969	0.9999969	2.3701238e-08	1.6341055e-07	6.556794e-07	1.4205583e-06	2.5323077e-08	2.236565e-07	9.615118e-08	1.820624e-07	7.705831e-08	1.0667088e-07
ee8abce1cfe2be5ae3685dc9976dce1e	IHECRE00001528.1	0bcee55b-8985-4509-8ad8-19354bce7ac7	pval	split5	1e157a6f6467488ea913d3809eb7ae23	cpg_topvar_200bp_n300k	303114	h3k27me3	h3k27me3	0.999995	3.3980385e-08	0.999995	1.1713516e-07	2.07206e-07	2.9596617e-06	2.68167e-07	3.781896e-08	5.0051386e-07	1.718201e-07	2.2434244e-07	5.367349e-07
ee948fe5edb82e2fdb73df1237475bb1	IHECRE00001018.4	7d5e4bbb-c134-4315-817d-269727d9d89c	pval	split5	1e157a6f6467488ea913d3809eb7ae23	cpg_topvar_200bp_n300k	303114	h3k27ac	h3k27ac	0.9996892	0.9996892	7.472623e-07	3.4084387e-06	0.00011179258	0.00017927225	1.1238466e-06	2.511421e-06	3.2511612e-06	3.5367602e-06	2.3989414e-06	2.9642556e-06
ee983abd5c85ceabdb307914bfa3c0c9	IHECRE00002672.1	a9b0233b-c88c-42c5-9236-3294101b7d54	Unique_plusRaw	split5	1e157a6f6467488ea913d3809eb7ae23	cpg_topvar_200bp_n300k	303114	rna_seq	rna_seq	0.9999192	8.957555e-06	5.901548e-07	3.3589506e-05	1.0634702e-05	1.323659e-05	8.071993e-07	2.7693668e-06	4.525433e-06	0.9999192	1.6851691e-06	4.1147478e-06
eeab683603bf277518e957bb3f4c33b9	IHECRE00000983.7	a8cf4d02-7de5-4d62-b6f2-913c0f5454c6	raw	split5	1e157a6f6467488ea913d3809eb7ae23	cpg_topvar_200bp_n300k	303114	h3k27ac	h3k27ac	0.99999976	0.99999976	6.0317173e-10	5.2881934e-09	1.1820313e-07	9.7813455e-08	1.3825528e-09	4.1239994e-09	7.199663e-09	2.5540836e-09	2.2291864e-09	4.6500928e-09
eebbc7d5b72561f90ccff0bed29affed	IHECRE00003707.6	f9e15b8b-f2b8-47f1-8f54-e7a5ee16adc5	Unique_minusRaw	split5	1e157a6f6467488ea913d3809eb7ae23	cpg_topvar_200bp_n300k	303114	mrna_seq	mrna_seq	0.99975365	3.2685973e-06	4.2420143e-06	1.1469234e-05	2.4083088e-06	7.4982445e-06	2.8325685e-06	1.799189e-06	0.99975365	0.00020221864	3.2584294e-06	7.3158353e-06
eeecd64c2ad9b80bfce198a8ffc20c23	IHECRE00002366.1	49be182b-7c2d-438d-8cde-10808e2f23c0	fc	split5	1e157a6f6467488ea913d3809eb7ae23	cpg_topvar_200bp_n300k	303114	h3k4me1	h3k4me1	0.9999702	6.748971e-06	8.8213386e-07	4.124674e-06	0.9999702	2.780337e-06	4.1933913e-07	4.128188e-06	1.3218298e-06	4.8310885e-06	2.2856755e-06	2.241629e-06
eef7da522e08b9c2b7e03f170d05de7e	IHECRE00000152.3	82c5eb6b-94f5-436e-9a8c-a2c4b0dd0ad2	fc	split5	1e157a6f6467488ea913d3809eb7ae23	cpg_topvar_200bp_n300k	303114	h3k36me3	h3k36me3	0.9999989	3.6351332e-07	2.4824702e-09	0.9999989	8.908473e-08	5.0387573e-08	2.1684821e-08	2.5084306e-08	1.4318536e-07	3.0223782e-07	6.0122495e-08	8.5071896e-08
ef17478a8ddb822b9b66a23d27e3dd62	IHECRE00002554.1	9b8193e5-829f-48c2-8250-ebf17d7f6405	Unique_minusRaw	split5	1e157a6f6467488ea913d3809eb7ae23	cpg_topvar_200bp_n300k	303114	rna_seq	rna_seq	0.9999298	1.290667e-05	2.5047612e-07	2.9697558e-05	4.7662093e-06	1.6722825e-05	4.183109e-07	1.6957304e-06	4.5769985e-07	0.9999298	1.1390687e-06	2.1224039e-06
ef388b288dddfd280f400206727237f7	IHECRE00002390.1	eac82173-c6ad-477f-9bda-dc4d119461fc	fc	split5	1e157a6f6467488ea913d3809eb7ae23	cpg_topvar_200bp_n300k	303114	h3k27ac	h3k27ac	0.999966	0.999966	3.1111762e-07	2.0528084e-06	4.357569e-06	1.3849846e-05	3.7768433e-07	4.9816763e-06	9.752482e-07	4.299588e-06	7.4028503e-07	1.943032e-06
ef3f5f972d0bc2879d329e421b0afa97	IHECRE00002318.1	75bb2965-30d7-4aab-b955-b76567a79887	raw	split5	1e157a6f6467488ea913d3809eb7ae23	cpg_topvar_200bp_n300k	303114	h3k27ac	h3k27ac	0.9999771	0.9999771	1.2296178e-07	6.5375895e-07	5.1811544e-06	1.372404e-05	1.3002547e-07	6.144743e-07	1.53955e-07	1.662952e-06	2.5665346e-07	5.483321e-07
ef6f4b6dc2d1ac977bbdf3611acf9c0e	IHECRE00000253.2	747bfbff-54bf-4d2e-904d-5e622c376468	Unique_plusRaw	split5	1e157a6f6467488ea913d3809eb7ae23	cpg_topvar_200bp_n300k	303114	rna_seq	rna_seq	0.9971917	1.8887852e-06	1.075355e-06	1.6670148e-05	6.800635e-06	1.2619641e-05	1.2998626e-06	1.6602932e-06	0.0027593106	0.9971917	2.4608598e-06	4.471669e-06
ef81ab2ba6a9b989b5420a7225a3e41b	IHECRE00000332.2	10f5266d-441b-4d93-a883-d970677b92f6	pval	split5	1e157a6f6467488ea913d3809eb7ae23	cpg_topvar_200bp_n300k	303114	h3k27me3	h3k27me3	0.99998546	4.1246107e-08	0.99998546	1.357011e-07	4.0858853e-07	1.1229201e-05	4.6753414e-07	6.5386814e-08	8.9352517e-07	2.424781e-07	3.4462005e-07	8.457089e-07
efa8860621fcb9780c7377d92808d38b	IHECRE00004740.1	92edf249-91bb-4f87-acfd-cc6da75fd07d	fc	split5	1e157a6f6467488ea913d3809eb7ae23	cpg_topvar_200bp_n300k	303114	h3k27ac	h3k27ac	0.99937963	0.99937963	1.1938937e-05	4.0913466e-05	0.00015755439	0.00021518461	1.893181e-05	3.144747e-05	3.5921676e-05	3.8310183e-05	2.5885529e-05	4.4257707e-05
efc42a79ec9f9bffb6494cd4870c76e3	IHECRE00000865.1	4eb4bba6-d6de-477b-9858-5f2d1485e07b	pval	split5	1e157a6f6467488ea913d3809eb7ae23	cpg_topvar_200bp_n300k	303114	h3k4me1	h3k4me1	0.9999726	1.545756e-05	3.3994488e-07	1.8284192e-06	0.9999726	1.4895965e-06	2.6250123e-07	2.3348666e-06	1.2009915e-06	2.128328e-06	1.182717e-06	1.2830352e-06
efc4dedd32538c3fe6db8b8ca9079425	IHECRE00001875.2	51849de7-98ef-4359-93cc-7eaf0ea4d31d	pval	split5	1e157a6f6467488ea913d3809eb7ae23	cpg_topvar_200bp_n300k	303114	h3k27me3	h3k27me3	0.9976071	8.122439e-05	0.9976071	7.865048e-05	6.774336e-05	0.00041397815	0.00057154574	0.000327731	0.0003392779	0.00010458441	0.00017002119	0.00023804222
eff27dcb054e16004167c5a034f645af	IHECRE00000133.3	089ed67f-6e51-4014-8a53-4e3c042fabed	ctl_raw	split5	1e157a6f6467488ea913d3809eb7ae23	cpg_topvar_200bp_n300k	303114	input	input	0.9990779	3.9223076e-05	7.628774e-05	0.0002278409	0.00021408488	0.00015467085	9.57687e-05	0.9990779	2.0179703e-05	3.2839216e-05	2.444342e-05	3.6785226e-05
eff6b44fd8b2196371de9ffb923dbe7e	IHECRE00002493.1	7bf29080-021c-4b83-93d2-e4ba6ea7c448	pval	split5	1e157a6f6467488ea913d3809eb7ae23	cpg_topvar_200bp_n300k	303114	h3k27ac	h3k27ac	0.9999896	0.9999896	1.5509092e-07	3.620848e-07	9.692697e-08	6.946899e-06	1.6833064e-07	6.9617175e-07	2.2738544e-07	1.2284571e-06	2.4961975e-07	3.7261364e-07
f0053d87cbbb56f226a9a4759cce064c	IHECRE00000019.3	4be19dac-925e-41ed-a10e-e655699d9860	ctl_raw	split5	1e157a6f6467488ea913d3809eb7ae23	cpg_topvar_200bp_n300k	303114	input	input	0.99878496	4.6164383e-05	0.0002441169	0.00020560331	0.00015617299	0.00019647715	0.00017119123	0.99878496	4.7814345e-05	3.9738465e-05	3.7019418e-05	7.069428e-05
f06c7989b7a69f9f30473a60eddecb04	IHECRE00000989.7	161da8f1-5433-4c96-a21b-06904033c1b4	raw	split5	1e157a6f6467488ea913d3809eb7ae23	cpg_topvar_200bp_n300k	303114	h3k4me3	h3k4me3	0.9999988	8.7205547e-07	1.1910056e-07	2.9726483e-08	1.293063e-08	0.9999988	2.8522594e-08	4.859525e-08	3.122644e-08	1.0444838e-07	5.32859e-08	3.439976e-08
f08d4c22eb7e8882b83522a52f0d0930	IHECRE00001304.1	ef88b1e4-dfa3-4634-9abe-b7d5b1ad84e5	fc	split5	1e157a6f6467488ea913d3809eb7ae23	cpg_topvar_200bp_n300k	303114	h3k36me3	h3k36me3	0.9999995	1.5654977e-07	1.4290973e-09	0.9999995	1.0197809e-08	2.1141414e-08	9.150885e-09	2.1892e-08	7.7814136e-08	1.4203255e-07	3.016556e-08	3.4985852e-08
f0b51646eb96c46f2f12c117a82b98a5	IHECRE00003817.1	a795f082-b037-4d2f-bf6b-4f347a8ad9bb	gembs_pos	split5	1e157a6f6467488ea913d3809eb7ae23	cpg_topvar_200bp_n300k	303114	wgbs-pbat	wgbs-pbat	0.9992428	4.8132083e-06	5.337704e-06	4.8654792e-06	6.23251e-06	7.1514573e-06	5.715848e-06	4.5096835e-06	7.0200076e-06	6.9138164e-06	0.9992428	0.0007046936
f0cde2c6f5bc06f4f87f31b66a28802e	IHECRE00002598.1	3e5d8a45-c7f7-46fb-b867-5608c8d3d739	Unique_minusRaw	split5	1e157a6f6467488ea913d3809eb7ae23	cpg_topvar_200bp_n300k	303114	rna_seq	rna_seq	0.99993956	1.3965666e-05	1.292749e-07	3.0951138e-05	4.062504e-06	7.142269e-06	2.2999416e-07	1.2013802e-06	5.673717e-07	0.99993956	8.362674e-07	1.3692378e-06
f0dbc2644154a967f10ef62abcc3ee60	IHECRE00000986.6	4cb9300f-9097-4374-8f2a-4afd8ff855fb	raw	split5	1e157a6f6467488ea913d3809eb7ae23	cpg_topvar_200bp_n300k	303114	h3k4me3	h3k4me3	0.9999107	8.2125305e-05	6.3835546e-07	7.906451e-07	6.803111e-07	0.9999107	7.7136554e-07	2.0980133e-06	2.1958857e-07	1.1759834e-06	3.9952027e-07	3.3606744e-07
f104bbf20d35438d6d2ed775f66fa3d8	IHECRE00001918.1	11fd9eb8-5b6f-4afa-840d-cc789a772b00	ctl_raw	split5	1e157a6f6467488ea913d3809eb7ae23	cpg_topvar_200bp_n300k	303114	input	input	0.99989855	4.222588e-06	4.856669e-05	1.4750977e-05	3.8514995e-06	1.1054791e-05	1.0766048e-05	0.99989855	1.6669018e-06	1.3517122e-06	3.8189837e-06	1.3407874e-06
f110d79494f84e6ed1878855b7ab84bf	IHECRE00004659.5	e0659f17-2521-43f7-a4f9-6f872e1429cc	raw	split5	1e157a6f6467488ea913d3809eb7ae23	cpg_topvar_200bp_n300k	303114	h3k9me3	h3k9me3	0.9539125	0.0003068558	0.0037109733	0.0060360488	0.00027350007	0.002443778	0.9539125	0.031282037	0.00047965295	0.0004570536	0.0005392731	0.00055830687
f11546471bada5f81c58cad83d118f7d	IHECRE00000231.3	56cd85a8-5ca2-4de0-a140-ece4da1de9d3	fc	split5	1e157a6f6467488ea913d3809eb7ae23	cpg_topvar_200bp_n300k	303114	h3k4me1	h3k4me1	0.9968323	0.0022775854	2.7379025e-05	8.683761e-05	0.9968323	0.0001424879	5.132295e-05	0.00028598137	7.58567e-05	6.469565e-05	7.8337296e-05	7.721346e-05
f16ea1ee778a027f346d4c6e9f7c81e3	IHECRE00000105.3	350c6b67-eb4b-470a-ae25-ac89d63b764e	fc	split5	1e157a6f6467488ea913d3809eb7ae23	cpg_topvar_200bp_n300k	303114	h3k4me3	h3k4me3	0.9491705	0.0026528488	0.0041871318	0.0021446403	0.0007342504	0.9491705	0.0026643341	0.032551102	0.00063731545	0.0026170334	0.0012511425	0.0013898137
f17c49910d22eab5a82b3c904e7dc3a3	IHECRE00001021.4	1c0ae950-3455-41eb-9b58-0960e680afcb	pval	split5	1e157a6f6467488ea913d3809eb7ae23	cpg_topvar_200bp_n300k	303114	h3k4me3	h3k4me3	0.999995	1.3997408e-06	6.705796e-07	4.2590784e-07	5.9316278e-08	0.999995	4.19901e-07	8.236114e-08	3.5413746e-07	7.0722433e-07	3.6878274e-07	4.0767657e-07
f185454c1d63583b7d462e1f4a0ea4eb	IHECRE00000024.3	2302e24e-631b-4ec9-a235-e193b37d434c	raw	split5	1e157a6f6467488ea913d3809eb7ae23	cpg_topvar_200bp_n300k	303114	h3k9me3	h3k9me3	0.99080855	6.744301e-05	0.0072615994	0.00016904942	3.6732323e-05	0.0002966231	0.99080855	0.00071041926	0.000294586	6.4130705e-05	0.00015828107	0.00013261972
f1861fb6787dcacc143edbb8cf5a021f	IHECRE00001997.1	9ddbde16-a8c7-4357-85a1-25b734b0a68e	fc	split5	1e157a6f6467488ea913d3809eb7ae23	cpg_topvar_200bp_n300k	303114	h3k27me3	h3k27me3	0.99986124	5.7024886e-07	0.99986124	5.2293154e-07	4.4401878e-07	4.9528844e-06	0.00010285136	1.6643133e-05	5.952463e-06	8.375403e-07	1.6372741e-06	4.154978e-06
f197109be846c8db37d1e6a47594a0d9	IHECRE00001246.1	0d2e252f-fdf0-4490-be8c-8ad21f923cf2	pval	split5	1e157a6f6467488ea913d3809eb7ae23	cpg_topvar_200bp_n300k	303114	h3k36me3	h3k36me3	0.99999416	9.333431e-07	3.17715e-08	0.99999416	7.790148e-08	3.25172e-07	1.4294591e-07	1.2792806e-07	2.6634482e-06	7.1116546e-07	3.3934745e-07	4.6197047e-07
f1a255ffa8988d29dd204c06fddb3678	IHECRE00002327.1	1ddf5d18-6395-4a88-8a20-cc69baf45da0	raw	split5	1e157a6f6467488ea913d3809eb7ae23	cpg_topvar_200bp_n300k	303114	h3k4me1	h3k4me1	0.9999702	6.2854615e-06	1.7607145e-07	1.6379602e-06	0.9999702	2.3119503e-06	7.862462e-08	1.4075456e-05	5.1725556e-07	3.0777755e-06	9.306081e-07	7.105315e-07
f1c55bc681a21a4259de1998d05c32f2	IHECRE00003841.3	7852b686-6037-43f7-a177-2c988a642c6d	fc	split5	1e157a6f6467488ea913d3809eb7ae23	cpg_topvar_200bp_n300k	303114	h3k36me3	h3k36me3	0.9999839	4.9819056e-07	5.7677028e-09	0.9999839	1.240997e-07	1.1007796e-06	8.0040587e-07	4.5678465e-08	2.9652988e-08	1.31097795e-05	1.9733352e-07	2.71651e-07
f1df10bf9942ba1a67618fb4d7573b5a	IHECRE00002698.1	76f979d5-66f8-4912-b03e-f6dfea25592f	Unique_minusRaw	split5	1e157a6f6467488ea913d3809eb7ae23	cpg_topvar_200bp_n300k	303114	rna_seq	rna_seq	0.9993667	4.23903e-06	2.8719858e-06	1.0238325e-05	3.6316242e-06	9.133569e-06	2.5057095e-06	3.2041517e-06	0.00058815686	0.9993667	3.758034e-06	5.44685e-06
f1e41e8129662e2f1bec27e25d4a212c	IHECRE00001005.4	95f53ebc-36d6-4d56-97fe-845639d80b60	raw	split5	1e157a6f6467488ea913d3809eb7ae23	cpg_topvar_200bp_n300k	303114	h3k36me3	h3k36me3	0.9999994	2.8954335e-07	9.708657e-10	0.9999994	3.1934306e-08	4.517137e-08	2.7362258e-08	1.640593e-07	5.5285405e-08	1.8136741e-07	5.2915038e-08	3.112923e-08
f2460896e4a3c696b4651b56538b1746	IHECRE00002615.1	12416b7a-03b0-4c3b-b6ad-1e6d282c2b2f	fc	split5	1e157a6f6467488ea913d3809eb7ae23	cpg_topvar_200bp_n300k	303114	h3k27ac	h3k27ac	0.9998235	0.9998235	2.1305514e-06	8.822801e-06	9.637783e-05	3.2381446e-05	2.0762193e-06	6.580879e-06	4.1496337e-06	1.1469062e-05	4.325397e-06	8.19374e-06
f2714b499a2c852b7a93bbefd73efc7a	IHECRE00001518.1	1e5d27a3-f50b-407c-bf28-5f847c4c5c4e	gembs_neg	split5	1e157a6f6467488ea913d3809eb7ae23	cpg_topvar_200bp_n300k	303114	wgbs-standard	wgbs-standard	0.999902	1.4517495e-06	1.8112411e-06	1.822017e-06	1.1784712e-06	1.5952867e-06	1.5792458e-06	9.006427e-07	2.5773659e-06	2.5512477e-06	8.2541526e-05	0.999902
f2dac421c9766e629ebc21bc636bf579	IHECRE00000987.6	5cfbaa8b-8208-4e04-b7a6-61e4e70766cd	pval	split5	1e157a6f6467488ea913d3809eb7ae23	cpg_topvar_200bp_n300k	303114	h3k4me1	h3k4me1	0.9901445	0.009670523	1.0182684e-05	2.1724652e-05	0.9901445	1.750197e-05	8.828335e-06	2.1088146e-05	3.3689987e-05	1.8654593e-05	3.102981e-05	2.2311873e-05
f3094606ece4cf43ce68bdf9ac26f865	IHECRE00001047.7	60a0cf6b-ff38-4900-a8f4-5e210eea7d1a	pval	split5	1e157a6f6467488ea913d3809eb7ae23	cpg_topvar_200bp_n300k	303114	h3k4me3	h3k4me3	0.9999075	3.658767e-05	2.0730708e-05	6.411199e-06	4.8301246e-07	0.9999075	3.4970226e-06	1.9332772e-06	4.325567e-06	8.138719e-06	5.407304e-06	5.064953e-06
f3283be4685527a3c4444d07125698c5	IHECRE00004708.5	df05cbb8-ed09-4293-aab3-0d2fc64dc060	raw	split5	1e157a6f6467488ea913d3809eb7ae23	cpg_topvar_200bp_n300k	303114	h3k4me1	h3k4me1	0.9999981	1.5283451e-06	4.9513873e-09	5.6146312e-08	0.9999981	1.3136358e-07	2.9155265e-09	1.2047383e-07	1.207731e-08	5.666865e-08	3.3108858e-08	2.1958167e-08
f3660b59135b14310ca43154ec5b8478	IHECRE00001973.1	6e93a1e0-8828-4ce5-83f8-36249902bda2	pval	split5	1e157a6f6467488ea913d3809eb7ae23	cpg_topvar_200bp_n300k	303114	h3k9me3	h3k9me3	0.99999845	4.9586497e-08	2.3054685e-07	6.5834524e-07	1.5026762e-08	1.7519035e-07	0.99999845	2.904931e-09	1.0153803e-07	7.7416416e-08	7.359829e-08	9.3981335e-08
f37029798b10d2b34b69ed8f0ab59f73	IHECRE00001026.7	997e79ff-8ff2-489c-8380-15cef3b2293f	pval	split5	1e157a6f6467488ea913d3809eb7ae23	cpg_topvar_200bp_n300k	303114	h3k9me3	h3k9me3	0.99988365	6.891601e-06	1.4374456e-05	3.024172e-05	3.0961346e-06	1.8492634e-05	0.99988365	9.783853e-07	1.3017127e-05	8.941447e-06	1.1350816e-05	8.994867e-06
f39144a728dff18288067d78230433c4	IHECRE00000237.3	a5cd5780-31d9-4de0-9c6f-91eeeabb1306	pval	split5	1e157a6f6467488ea913d3809eb7ae23	cpg_topvar_200bp_n300k	303114	h3k27ac	h3k27ac	0.9997595	0.9997595	4.335147e-06	7.076997e-06	9.785115e-06	0.00016827707	5.885317e-06	6.270069e-06	4.624238e-06	1.9624758e-05	8.353195e-06	6.2291474e-06
f3b7aef1a0c17c3093f03172ee833905	IHECRE00000772.1	8e149d08-4c37-4ed6-bc01-c6542e86824f	ctl_raw	split5	1e157a6f6467488ea913d3809eb7ae23	cpg_topvar_200bp_n300k	303114	input	input	0.98531485	0.00041812286	0.0021926402	0.0027932685	0.0008000959	0.0018643014	0.0023677985	0.98531485	0.0010126393	0.0013276472	0.0008161807	0.0010924543
f3d4eec6ebc8c4a906e0f2f674370bbc	IHECRE00002591.1	2ff5e803-5019-4bb7-b6e7-fc80ed39f43d	pval	split5	1e157a6f6467488ea913d3809eb7ae23	cpg_topvar_200bp_n300k	303114	h3k27ac	h3k27ac	0.99824595	0.99824595	2.9426034e-05	7.558077e-05	0.00014141681	0.00034397581	3.2214935e-05	0.00077176286	4.3140713e-05	0.00018746729	8.066151e-05	4.8430036e-05
f3f6535f35899e5426fb9f7b00080a06	IHECRE00000324.2	f793b803-74d6-433b-95e7-bdc32a6acfb1	raw	split5	1e157a6f6467488ea913d3809eb7ae23	cpg_topvar_200bp_n300k	303114	h3k9me3	h3k9me3	0.9999999	3.4271748e-09	5.2336905e-08	3.298487e-08	9.49089e-10	2.2602793e-08	0.9999999	1.6422012e-09	1.021927e-08	5.768774e-09	7.68344e-09	7.753752e-09
f409417d5d88f5b3cea56e7d0e6a99cc	IHECRE00000184.3	0a1684db-dfdc-416a-9b39-88bdc9d8980d	pval	split5	1e157a6f6467488ea913d3809eb7ae23	cpg_topvar_200bp_n300k	303114	h3k9me3	h3k9me3	0.9998641	8.44919e-06	2.7826612e-05	2.1535821e-05	3.6256438e-06	1.7924967e-05	0.9998641	1.9387583e-06	1.967916e-05	8.92175e-06	1.6186308e-05	9.783975e-06
f40d35650827247366b6241fdd8ce19f	IHECRE00002670.1	c7116b7f-d819-46ea-a0cc-f1ff76e422bb	Unique_minusRaw	split5	1e157a6f6467488ea913d3809eb7ae23	cpg_topvar_200bp_n300k	303114	rna_seq	rna_seq	0.9998654	2.7924907e-05	4.6203965e-07	5.287817e-05	2.169859e-05	1.876469e-05	8.670286e-07	4.4921026e-06	7.339943e-07	0.9998654	2.493084e-06	4.38185e-06
f40e17e5900cebf22e87dfdbc0e095d4	IHECRE00002349.1	e07821e1-6180-456f-85ed-9c4aa22e8b2e	fc	split5	1e157a6f6467488ea913d3809eb7ae23	cpg_topvar_200bp_n300k	303114	h3k4me1	h3k4me1	0.9999684	1.0451876e-05	2.2584038e-07	1.7503872e-06	0.9999684	2.2190218e-06	9.794592e-08	1.1286233e-05	6.5824827e-07	2.7754336e-06	1.132286e-06	8.345682e-07
f422efbdf19e1474cbf4802db99cc4e2	IHECRE00003806.1	5c6176de-ed8c-42f8-a76c-9d6f2ceb112c	gembs_neg	split5	1e157a6f6467488ea913d3809eb7ae23	cpg_topvar_200bp_n300k	303114	wgbs-pbat	wgbs-standard	0.8901398	0.00011200045	0.0001414817	0.00013741493	0.00010029206	0.00012260146	0.00013578485	8.227149e-05	0.00019797754	0.000137481	0.10869293	0.8901398
f435d4ece865a49bf7bedd5f0b76752d	IHECRE00000865.1	4eb4bba6-d6de-477b-9858-5f2d1485e07b	raw	split5	1e157a6f6467488ea913d3809eb7ae23	cpg_topvar_200bp_n300k	303114	h3k4me1	h3k4me1	0.9999571	1.1479381e-05	1.8353431e-07	3.125168e-06	0.9999571	2.2816273e-06	1.3218698e-07	2.1855683e-05	3.9835703e-07	2.111173e-06	5.618078e-07	9.0821374e-07
f4738786b31caac76caa9662f99a12b5	IHECRE00000265.2	6811d5c8-6d9b-4969-b8d1-3329c07fdfb6	gembs_neg	split5	1e157a6f6467488ea913d3809eb7ae23	cpg_topvar_200bp_n300k	303114	wgbs-standard	wgbs-standard	0.9996803	4.815899e-06	6.150677e-06	5.483202e-06	4.011302e-06	5.3592444e-06	5.164075e-06	3.4242328e-06	8.304091e-06	7.665445e-06	0.00026934358	0.9996803
f4b427456a098e845f14a07e57074dc6	IHECRE00002370.1	06b17e1d-a453-48df-a7df-6918af9a4422	raw	split5	1e157a6f6467488ea913d3809eb7ae23	cpg_topvar_200bp_n300k	303114	h3k27ac	h3k27ac	0.9999759	0.9999759	2.2022158e-07	1.0730354e-06	7.260859e-07	5.5321925e-06	2.896343e-07	1.2088998e-05	4.397328e-07	2.466427e-06	4.5363865e-07	8.4493576e-07
f4b6dd3e3beb385b9a35239270ad04e0	IHECRE00002326.1	300991f8-95f8-4613-bcd9-3450c9cd5029	Unique_minusRaw	split5	1e157a6f6467488ea913d3809eb7ae23	cpg_topvar_200bp_n300k	303114	rna_seq	rna_seq	0.99973685	3.608192e-06	1.912041e-06	9.011035e-06	3.2634032e-06	6.9423745e-06	1.7574092e-06	2.540419e-06	0.00022721277	0.99973685	2.9049236e-06	4.085499e-06
f4cf71d447ad79d28c437324a2f203c7	IHECRE00002286.1	252b69bb-07f4-425d-b84f-a4e3a65db804	Unique_minusRaw	split5	1e157a6f6467488ea913d3809eb7ae23	cpg_topvar_200bp_n300k	303114	rna_seq	rna_seq	0.9999014	1.7081662e-05	3.550352e-07	3.876256e-05	1.7832945e-05	1.4604743e-05	6.8835743e-07	3.470969e-06	3.6328208e-07	0.9999014	2.016105e-06	3.2638252e-06
f4ec921ec8738ff80077a8849a3b32d7	IHECRE00000958.6	6920fe1a-1046-4b85-8684-b99c64821146	raw	split5	1e157a6f6467488ea913d3809eb7ae23	cpg_topvar_200bp_n300k	303114	h3k4me1	h3k4me1	0.9999471	4.774665e-05	8.575087e-08	4.688937e-07	0.9999471	6.443238e-07	5.2195773e-08	2.6464224e-06	3.4582064e-07	4.2003748e-07	3.8514236e-07	2.7692522e-07
f4ed6010ab0a9427d22eb3adb05a45b7	IHECRE00002630.1	2c998cc0-f408-4683-9bac-4c121888538a	fc	split5	1e157a6f6467488ea913d3809eb7ae23	cpg_topvar_200bp_n300k	303114	h3k27ac	h3k27ac	0.99976057	0.99976057	3.6098504e-06	1.164252e-05	8.6967535e-05	8.786455e-05	3.2418473e-06	6.5072436e-06	4.475025e-06	1.8341794e-05	5.9517565e-06	1.0816902e-05
f4ed742a1f15cb6e4f34e34e9fd85ae4	IHECRE00001473.1	f45d0634-b61c-4117-8bc7-90fa352e57e8	raw	split5	1e157a6f6467488ea913d3809eb7ae23	cpg_topvar_200bp_n300k	303114	h3k4me3	h3k4me3	0.99999917	3.5977754e-07	1.3490552e-07	3.2449687e-08	3.667182e-09	0.99999917	3.339092e-08	2.122638e-08	1.462318e-08	1.7924206e-07	4.6874305e-08	3.3762873e-08
f51bbb5721161bba00f6e93a1a0e890b	IHECRE00001007.4	1a97b39a-ee79-4473-a53d-52cf42dd3336	pval	split5	1e157a6f6467488ea913d3809eb7ae23	cpg_topvar_200bp_n300k	303114	h3k9me3	h3k9me3	0.9998319	9.669465e-06	1.9120142e-05	5.0777366e-05	3.7032694e-06	2.6222411e-05	0.9998319	3.0419444e-06	1.5730004e-05	1.1645939e-05	1.9160774e-05	8.905006e-06
f5ade459be8057bbd082bbe7681d1e02	IHECRE00002571.1	29178ae6-4a9a-4840-839e-5e79690e9677	fc	split5	1e157a6f6467488ea913d3809eb7ae23	cpg_topvar_200bp_n300k	303114	h3k4me1	h3k4me1	0.99996877	1.207945e-05	1.9931701e-07	1.583094e-06	0.99996877	2.3025318e-06	9.9334606e-08	9.707954e-06	7.59382e-07	2.7452222e-06	1.0556607e-06	8.7160356e-07
f5e1a8d4931a625b72821dc459ba2d3e	IHECRE00000253.2	747bfbff-54bf-4d2e-904d-5e622c376468	Unique_minusRaw	split5	1e157a6f6467488ea913d3809eb7ae23	cpg_topvar_200bp_n300k	303114	rna_seq	rna_seq	0.99997354	2.4162458e-07	1.0029172e-07	2.096633e-06	4.80416e-07	1.2676896e-06	1.0973329e-07	1.7039467e-07	2.1482934e-05	0.99997354	2.8314452e-07	3.4018194e-07
f5f07341569c531a4f1cadddb77a4560	IHECRE00000147.3	23a32481-9876-4715-ad0f-313308ce5df2	raw	split5	1e157a6f6467488ea913d3809eb7ae23	cpg_topvar_200bp_n300k	303114	h3k36me3	h3k36me3	0.9999894	1.4028561e-06	2.7069008e-08	0.9999894	6.611631e-07	5.475242e-07	1.8478704e-07	2.056411e-06	2.2164382e-07	4.4205367e-06	4.727301e-07	4.6700345e-07
f5fe065cbf98234117ebd50366588a9a	IHECRE00002272.1	2bf19aa7-70b4-45b7-a0a3-8fd77360022c	pval	split5	1e157a6f6467488ea913d3809eb7ae23	cpg_topvar_200bp_n300k	303114	h3k27ac	h3k27ac	0.999944	0.999944	7.2278254e-07	1.6202187e-06	1.0962008e-06	4.384157e-05	7.563521e-07	6.6259554e-07	7.8066574e-07	3.6877923e-06	1.1019457e-06	1.7161263e-06
f638517ec1437f9e8dceba7a94dd1438	IHECRE00001007.4	1a97b39a-ee79-4473-a53d-52cf42dd3336	fc	split5	1e157a6f6467488ea913d3809eb7ae23	cpg_topvar_200bp_n300k	303114	h3k9me3	h3k9me3	0.9996037	1.7061404e-05	9.0078465e-05	0.00011123057	6.3194902e-06	5.4228218e-05	0.9996037	1.2002125e-05	3.3769084e-05	1.7966791e-05	3.5638495e-05	1.7999462e-05
f63a818bcab903338ce9be6517cb8405	IHECRE00000048.3	23af1bd1-f0c5-453e-8760-bf047a842cd8	fc	split5	1e157a6f6467488ea913d3809eb7ae23	cpg_topvar_200bp_n300k	303114	h3k27me3	h3k27me3	0.9996276	6.430595e-06	0.9996276	1.3651754e-05	1.58947e-05	0.00012582025	7.9574675e-05	1.0812916e-05	4.192155e-05	1.5898535e-05	2.6134798e-05	3.6230704e-05
f64f3aac154f16b06d02efeaaf3efd60	IHECRE00001858.6	9ac700e1-2f06-4370-a6e3-721f99b6cdc6	pval	split5	1e157a6f6467488ea913d3809eb7ae23	cpg_topvar_200bp_n300k	303114	h3k27ac	h3k27ac	0.968477	0.968477	0.00072806515	0.0006595602	0.009771531	0.016026266	0.00034204594	0.000565107	0.0006991385	0.0011522751	0.00078102393	0.00079776195
f650d498d02e260f2074948b21a96c8f	IHECRE00000133.3	1a7bbc7a-f6d4-4edb-8f45-9b5132354018	fc	split5	1e157a6f6467488ea913d3809eb7ae23	cpg_topvar_200bp_n300k	303114	h3k4me3	h3k4me3	0.99994683	4.5051707e-05	9.832326e-07	5.117276e-07	2.8805027e-07	0.99994683	3.4869015e-07	1.9987797e-07	9.9820916e-08	4.5646466e-06	4.479559e-07	6.2674803e-07
f6bd9344d72570af9848a157b6227a46	IHECRE00001897.1	09bac632-fef3-441d-a058-c06b7be6f261	raw	split5	1e157a6f6467488ea913d3809eb7ae23	cpg_topvar_200bp_n300k	303114	h3k4me3	h3k4me3	0.99999666	1.5280165e-06	3.5436642e-07	2.102084e-07	4.10755e-08	0.99999666	1.543114e-07	3.2556237e-08	1.3785817e-07	5.320863e-07	1.4154766e-07	2.486552e-07
f6ff4d94a8c9e1283c0677fd0a26655b	IHECRE00000109.3	a2e82134-9d99-4d51-94f0-98e7b6fd05a2	fc	split5	1e157a6f6467488ea913d3809eb7ae23	cpg_topvar_200bp_n300k	303114	h3k4me1	h3k4me1	0.99990094	4.0548483e-05	5.314005e-07	3.9613956e-06	0.99990094	9.994827e-06	3.3157508e-07	3.108755e-05	2.2054649e-06	5.3936255e-06	2.7160636e-06	2.1587086e-06
f715b4aa12a8ab7d1e6699449a04a936	IHECRE00002660.1	dd0bad2f-3aa2-42a4-8987-b6b6eb80f08a	Unique_plusRaw	split5	1e157a6f6467488ea913d3809eb7ae23	cpg_topvar_200bp_n300k	303114	rna_seq	rna_seq	0.99980575	8.209257e-05	8.8692826e-07	4.347609e-05	1.7489121e-05	3.1498646e-05	1.1945606e-06	4.9346427e-06	3.3455472e-06	0.99980575	2.7149451e-06	6.6869065e-06
f73025139a8f69b8d2ebaf33bd07706e	IHECRE00001973.1	6e93a1e0-8828-4ce5-83f8-36249902bda2	fc	split5	1e157a6f6467488ea913d3809eb7ae23	cpg_topvar_200bp_n300k	303114	h3k9me3	h3k9me3	0.99999666	6.164458e-08	1.949852e-06	5.127751e-07	1.9264776e-08	2.58579e-07	0.99999666	5.968564e-09	2.0362131e-07	8.23308e-08	1.1618479e-07	1.476933e-07
f76e15de0ae751a01a26fa1ce50714b1	IHECRE00001030.7	1ce7f4a0-1e00-4296-ade7-a069012950ee	raw	split5	1e157a6f6467488ea913d3809eb7ae23	cpg_topvar_200bp_n300k	303114	h3k27me3	h3k27me3	0.99919623	6.509825e-06	0.99919623	8.252193e-06	1.8806917e-05	0.00023065858	5.047932e-05	0.00040201514	3.401601e-05	7.0355045e-06	1.4385412e-05	3.1575837e-05
f79472a477673eb53e0d89b2811768b2	IHECRE00000956.7	b23a2198-96e3-48bf-95e3-41b4a6f03008	pval	split5	1e157a6f6467488ea913d3809eb7ae23	cpg_topvar_200bp_n300k	303114	h3k9me3	h3k9me3	0.9999124	5.3792314e-06	2.5523146e-05	9.5729065e-06	1.3148889e-06	1.4265506e-05	0.9999124	2.8327777e-06	9.470948e-06	5.218859e-06	9.95046e-06	4.108528e-06
f79c5bbd921dd11b66cfe8b0f1b0e1f1	IHECRE00003816.1	3579346a-a108-4e99-ba8a-c53f4809c6bb	raw	split5	1e157a6f6467488ea913d3809eb7ae23	cpg_topvar_200bp_n300k	303114	h3k27ac	h3k27ac	0.9999863	0.9999863	2.7501178e-08	1.8155679e-07	7.6124354e-07	1.1413042e-05	2.8692805e-08	1.9179711e-07	4.000276e-08	8.0935325e-07	7.2192066e-08	1.6178993e-07
f7a14105ccd48fff443eeee0960cc780	IHECRE00001896.1	f1b2da9e-996d-4316-8a0f-cac3408ac66d	fc	split5	1e157a6f6467488ea913d3809eb7ae23	cpg_topvar_200bp_n300k	303114	h3k36me3	h3k36me3	0.99999976	2.5469049e-08	2.5168073e-10	0.99999976	2.984916e-09	9.526077e-09	3.654288e-09	2.3223947e-09	4.088481e-09	1.6081238e-07	9.222818e-09	8.631773e-09
f7ad79dd55f866234ca587960c5cf8b3	IHECRE00003660.4	44bc2162-d439-4783-8b4b-4e76b31501ad	raw	split5	1e157a6f6467488ea913d3809eb7ae23	cpg_topvar_200bp_n300k	303114	h3k4me1	h3k4me1	0.9998393	4.9558308e-05	3.3827942e-07	4.5662937e-06	0.9998393	6.9886046e-06	3.261107e-07	9.046467e-05	1.8757786e-06	2.4811784e-06	2.864482e-06	1.1223208e-06
f8049fee1774d6a4d674c657d7ccfd0f	IHECRE00002675.1	7252798c-d4a9-4187-b542-31e9c1f89398	Unique_plusRaw	split5	1e157a6f6467488ea913d3809eb7ae23	cpg_topvar_200bp_n300k	303114	rna_seq	rna_seq	0.9997365	2.7131034e-06	2.2354018e-06	5.653315e-06	2.1020012e-06	4.5237734e-06	1.995907e-06	2.5057213e-06	0.00023548574	0.9997365	2.4360513e-06	3.7220877e-06
f82543e199f5de10cec64f87720c3b7b	IHECRE00002029.1	cd5c23a1-3b94-434a-9958-6a8ce965403c	fc	split5	1e157a6f6467488ea913d3809eb7ae23	cpg_topvar_200bp_n300k	303114	h3k9me3	h3k9me3	0.99999964	1.35848115e-08	1.2984648e-07	9.9662195e-08	3.456492e-09	5.1586355e-08	0.99999964	1.8062487e-09	4.0796802e-08	1.383284e-08	2.2166585e-08	2.4309964e-08
f8329d107d09c237259acb287cf20c93	IHECRE00000831.3	27a27ea1-2b00-4c14-813e-8060e6e66b8d	raw	split5	1e157a6f6467488ea913d3809eb7ae23	cpg_topvar_200bp_n300k	303114	h3k4me3	h3k4me3	0.9999852	1.0788186e-05	4.7782953e-07	3.0871448e-07	2.4067185e-07	0.9999852	1.949574e-07	2.1814337e-07	1.7033426e-07	1.8135316e-06	3.5423568e-07	2.606247e-07
f8358073719fa9f1635bae80ee579562	IHECRE00002551.1	47d13e84-4ba7-45e3-9943-666ded6aef2f	raw	split5	1e157a6f6467488ea913d3809eb7ae23	cpg_topvar_200bp_n300k	303114	h3k27ac	h3k27ac	0.99999523	0.99999523	4.943119e-08	2.2048641e-07	4.55152e-07	2.6712223e-06	5.948556e-08	1.902019e-07	7.658155e-08	7.0957145e-07	1.12290856e-07	2.1468591e-07
f8754b9cda8f56d3be7096a4ae140526	IHECRE00003366.2	cacf74d3-af78-4025-a935-d9e839a58e37	raw	split5	1e157a6f6467488ea913d3809eb7ae23	cpg_topvar_200bp_n300k	303114	h3k27ac	h3k27ac	0.99999285	0.99999285	4.1039083e-08	5.463936e-07	3.2038085e-06	2.1711344e-06	5.5794157e-08	3.0050404e-07	1.834093e-07	2.221586e-07	1.6107894e-07	1.6028395e-07
f89ce20ce71105955fcd122a60999113	IHECRE00004605.1	9bf3f7d0-484d-45f8-8d1f-2e9e5a1c459e	pval	split5	1e157a6f6467488ea913d3809eb7ae23	cpg_topvar_200bp_n300k	303114	h3k36me3	h3k36me3	0.99953425	2.3817827e-05	3.752876e-06	0.99953425	4.3211116e-06	4.139291e-05	0.0002752411	5.1654238e-06	1.7475986e-05	4.799807e-05	2.4285298e-05	2.2423352e-05
f89e2401fa26e1fedd41b99c4e15941a	IHECRE00002274.1	e6833d8a-e7be-4853-80b6-ac23fe54fcad	raw	split5	1e157a6f6467488ea913d3809eb7ae23	cpg_topvar_200bp_n300k	303114	h3k4me1	h3k4me1	0.9999187	3.367307e-05	3.6021416e-07	2.6709822e-06	0.9999187	6.825355e-06	2.0658348e-07	2.8998174e-05	1.5564227e-06	3.669009e-06	1.8395982e-06	1.5209163e-06
f8ac6b0c0857a301b275d09a9f17493a	IHECRE00004664.5	c9f4aae7-47ee-4beb-91d4-03323c9b60d9	Unique_plusRaw	split5	1e157a6f6467488ea913d3809eb7ae23	cpg_topvar_200bp_n300k	303114	rna_seq	rna_seq	0.99882203	4.4629283e-05	4.054419e-05	0.00010142125	3.611399e-05	8.098972e-05	4.2360596e-05	3.9670875e-05	0.0006816374	0.99882203	3.8595666e-05	7.195534e-05
f8cbdaea46e399f2277aa50d8569f1e1	IHECRE00000989.7	161da8f1-5433-4c96-a21b-06904033c1b4	fc	split5	1e157a6f6467488ea913d3809eb7ae23	cpg_topvar_200bp_n300k	303114	h3k4me3	h3k4me3	0.99999774	1.4319727e-06	2.0409804e-07	5.4723927e-08	2.217961e-08	0.99999774	5.7924034e-08	6.7258064e-08	6.4931754e-08	1.61698e-07	1.0251679e-07	6.2516236e-08
f8cfa8ea2378109be23fa3274facca37	IHECRE00000683.3	328e5ec6-9c03-4ff6-adba-ab4b4d0abd9b	fc	split5	1e157a6f6467488ea913d3809eb7ae23	cpg_topvar_200bp_n300k	303114	h3k27ac	h3k27ac	0.99993527	0.99993527	6.3903326e-07	1.7139148e-06	5.233947e-06	3.143892e-05	5.573082e-07	4.8808784e-06	5.1738107e-07	1.6286329e-05	1.3028982e-06	2.0508278e-06
f8e65b4d7418783ad033212564ca3ab1	IHECRE00000223.3	555de7dc-c653-4909-9c33-caf14688e0ce	pval	split5	1e157a6f6467488ea913d3809eb7ae23	cpg_topvar_200bp_n300k	303114	h3k27ac	h3k27ac	0.9997569	0.9997569	5.992662e-06	1.2509664e-05	7.709182e-05	6.5683875e-05	1.3320278e-05	1.13738e-05	1.8291088e-05	1.1316035e-05	1.42e-05	1.3456206e-05
f941257e305bb2414d9ad587081303e1	IHECRE00002238.1	2862707e-14dc-4159-9f48-1fc3851eda19	Unique_plusRaw	split5	1e157a6f6467488ea913d3809eb7ae23	cpg_topvar_200bp_n300k	303114	rna_seq	rna_seq	0.9999515	4.8696497e-06	1.0990954e-07	2.6085116e-05	4.7117132e-06	7.558571e-06	2.195837e-07	6.158753e-07	2.3185219e-06	0.9999515	5.1609084e-07	1.5572131e-06
f9860a002df5bf261766f78886a8d213	IHECRE00000916.3	50c1866e-80e0-4077-83d5-9e63c4036661	fc	split5	1e157a6f6467488ea913d3809eb7ae23	cpg_topvar_200bp_n300k	303114	h3k4me3	h3k4me3	0.9999262	6.67144e-05	1.1327189e-06	9.3696815e-07	2.2777752e-07	0.9999262	4.3592559e-07	1.6102152e-07	4.229982e-07	2.3482191e-06	5.898005e-07	7.27083e-07
f989974971b00a8d7d54c6cb9b9243e1	IHECRE00000055.3	c103ff2c-a6eb-4f1b-a426-7944eb0db1a5	pval	split5	1e157a6f6467488ea913d3809eb7ae23	cpg_topvar_200bp_n300k	303114	h3k27me3	h3k27me3	0.9999478	8.3302194e-07	0.9999478	1.5825883e-06	1.8266954e-06	1.3312179e-05	1.5207612e-05	1.2539019e-06	6.9208586e-06	2.0524658e-06	3.7053414e-06	5.478553e-06
f9d2808c192ebd80676919702efebcd3	IHECRE00004708.5	6a68bfdb-291c-43fa-87db-eb0c49a0f7c1	pval	split5	1e157a6f6467488ea913d3809eb7ae23	cpg_topvar_200bp_n300k	303114	h3k27ac	h3k27ac	0.99999964	0.99999964	2.8988572e-09	1.1562422e-08	1.172946e-08	3.365425e-07	5.0826383e-09	3.40619e-09	1.6933681e-08	1.1529147e-08	6.8266393e-09	1.36258125e-08
f9ef1c977b07d7995a0151a8fedb6a4e	IHECRE00002725.2	376968f5-87ed-4b79-b912-7f702cc4c289	fc	split5	1e157a6f6467488ea913d3809eb7ae23	cpg_topvar_200bp_n300k	303114	h3k4me1	h3k4me1	0.9999269	3.7590096e-05	4.2398676e-07	2.886122e-06	0.9999269	5.9670074e-06	2.6982616e-07	1.3947308e-05	1.6570176e-06	6.2256704e-06	2.2333234e-06	1.8506569e-06
fa09802bb8d2a728ef73012c2aa43025	IHECRE00004654.5	39c8abae-9e3d-420d-a6fc-d8ec193c660b	pval	split5	1e157a6f6467488ea913d3809eb7ae23	cpg_topvar_200bp_n300k	303114	h3k9me3	h3k9me3	0.9999993	2.2566683e-08	1.7063362e-08	4.4741796e-07	6.8200774e-09	8.3910834e-08	0.9999993	1.8245094e-09	4.2267278e-08	2.9446484e-08	3.26303e-08	3.4502417e-08
fa1b0e1f0789e6e0878abcb8e14e8317	IHECRE00000956.7	b23a2198-96e3-48bf-95e3-41b4a6f03008	raw	split5	1e157a6f6467488ea913d3809eb7ae23	cpg_topvar_200bp_n300k	303114	h3k9me3	h3k9me3	0.9999645	1.1624041e-06	2.1624282e-05	1.7726541e-06	1.7321231e-07	3.901894e-06	0.9999645	6.6264136e-07	2.3501573e-06	7.913756e-07	2.2310358e-06	7.872333e-07
fa95cb810bad3c0daf6871f1ebdb60bc	IHECRE00001542.1	efa03d5d-f9b4-4787-86ef-4e917c19bf91	pval	split5	1e157a6f6467488ea913d3809eb7ae23	cpg_topvar_200bp_n300k	303114	h3k9me3	h3k9me3	0.9999255	3.2459432e-06	1.1113312e-05	2.2387143e-05	1.5790599e-06	8.879448e-06	0.9999255	1.7399619e-06	9.357838e-06	3.81378e-06	6.032749e-06	6.1930864e-06
faa5d812a3022495ee2a15a3499aa577	IHECRE00004680.6	e443949c-30d1-4a9c-968d-7db16c268c55	raw	split5	1e157a6f6467488ea913d3809eb7ae23	cpg_topvar_200bp_n300k	303114	h3k9me3	h3k9me3	0.9999571	2.1220367e-06	8.283166e-06	4.9590267e-06	3.7863555e-07	1.570264e-05	0.9999571	1.923244e-06	3.179836e-06	1.4117396e-06	3.7225434e-06	1.263618e-06
faa6f469486657e2d2d8783bd502f0d2	IHECRE00001518.1	19ef5b88-8aca-40d7-ba6e-e2093039b88a	fc	split5	1e157a6f6467488ea913d3809eb7ae23	cpg_topvar_200bp_n300k	303114	h3k27ac	h3k27ac	0.9999689	0.9999689	2.4081704e-08	3.307624e-06	9.202963e-06	1.4863648e-05	6.4576774e-08	1.6555202e-06	7.5911487e-07	4.2866478e-07	2.7518186e-07	3.5221882e-07
fac4634038c6092bf613a53f87bb06ad	IHECRE00001457.1	a1e0794d-ee34-4d2e-b0f1-7d16d8ed1973	gembs_neg	split5	1e157a6f6467488ea913d3809eb7ae23	cpg_topvar_200bp_n300k	303114	wgbs-standard	wgbs-standard	0.9889732	1.4255391e-05	1.8502626e-05	1.7575967e-05	1.3759021e-05	1.6062073e-05	1.6675112e-05	8.347966e-06	2.9027076e-05	2.112097e-05	0.01087158	0.9889732
fac7e75535cc90d68fdfcc4da21ed2c1	IHECRE00004727.1	5673dc86-045f-4751-a1d2-0daa7f06bf51	pval	split5	1e157a6f6467488ea913d3809eb7ae23	cpg_topvar_200bp_n300k	303114	h3k4me1	h3k4me1	0.99967027	7.88836e-05	8.13408e-06	2.145423e-05	0.99967027	6.2532046e-05	7.64156e-06	4.7049987e-05	1.6675984e-05	3.7614907e-05	2.9253533e-05	2.0491574e-05
fad0538eb77df8695aecb346179610d5	IHECRE00000109.3	a2e82134-9d99-4d51-94f0-98e7b6fd05a2	raw	split5	1e157a6f6467488ea913d3809eb7ae23	cpg_topvar_200bp_n300k	303114	h3k4me1	h3k4me1	0.99992895	2.6278958e-05	3.0394452e-07	2.490353e-06	0.99992895	6.3138705e-06	1.7971814e-07	2.787942e-05	1.3123638e-06	3.3639503e-06	1.5527708e-06	1.325431e-06
fadc2b687dd49f09d414fc19141ad314	IHECRE00002306.1	add19ef7-5bf7-46ca-8a84-94f7436952af	Unique_plusRaw	split5	1e157a6f6467488ea913d3809eb7ae23	cpg_topvar_200bp_n300k	303114	rna_seq	rna_seq	0.9998093	2.966873e-05	8.8532494e-07	7.105277e-05	3.2157684e-05	3.2814747e-05	1.4614034e-06	4.3690616e-06	7.4618024e-06	0.9998093	3.201251e-06	7.5655726e-06
fb2bfda600eb42024021b5907b66e02d	IHECRE00001886.7	12f97b64-5055-4350-b0b3-cc67231c7c9e	fc	split5	1e157a6f6467488ea913d3809eb7ae23	cpg_topvar_200bp_n300k	303114	h3k36me3	h3k36me3	0.99990463	2.036589e-05	1.4228846e-07	0.99990463	2.7989803e-05	6.6591388e-06	1.0413049e-06	2.678712e-06	1.2411798e-06	2.8644601e-05	3.29678e-06	3.2899927e-06
fb2d55c0c1c7a3362500164421dc1251	IHECRE00004685.5	5b48e7f3-55c9-4bcb-a522-72fb8a187820	raw	split5	1e157a6f6467488ea913d3809eb7ae23	cpg_topvar_200bp_n300k	303114	h3k4me3	h3k4me3	0.9999795	3.56895e-06	6.7865326e-06	1.8023693e-06	4.852996e-07	0.9999795	9.681628e-07	3.181025e-07	9.533737e-07	2.460966e-06	1.0512936e-06	2.0932068e-06
fb33a7a34e2d1dd01113347c5634648b	IHECRE00000008.3	7a0eab6c-12cc-401e-88c5-dd56ded2f99e	pval	split5	1e157a6f6467488ea913d3809eb7ae23	cpg_topvar_200bp_n300k	303114	h3k4me3	h3k4me3	0.9999788	6.2675404e-06	2.215137e-06	9.723631e-07	1.4071067e-07	0.9999788	8.849828e-07	6.6390135e-07	1.836099e-07	8.136365e-06	8.3098945e-07	8.636936e-07
fb4e44056a7a9580f61d7f86c2073bdb	IHECRE00000310.2	3163c9b1-c09d-4c99-b14d-83694fc83b45	fc	split5	1e157a6f6467488ea913d3809eb7ae23	cpg_topvar_200bp_n300k	303114	h3k27ac	h3k27ac	0.99899524	0.99899524	7.919514e-06	4.0721774e-05	6.8618625e-05	0.00043867677	1.1887432e-05	0.00033918428	2.2461436e-05	2.9393379e-05	2.6164564e-05	1.970903e-05
fb637ff0bb99a593b64cbfe3c6a74d19	IHECRE00000102.3	147956ac-a448-41ba-9bc2-3920eef060e7	fc	split5	1e157a6f6467488ea913d3809eb7ae23	cpg_topvar_200bp_n300k	303114	h3k27ac	h3k27ac	0.99981874	0.99981874	1.1029246e-07	1.7747924e-06	0.00016167978	1.2493663e-05	1.2605348e-07	1.6416526e-06	5.6649384e-07	1.4302631e-06	5.260911e-07	9.0648564e-07
fb651b135ee8051f3ea26b4783bc96be	IHECRE00001239.1	44461d12-793f-4948-8345-2fffe75f01a2	fc	split5	1e157a6f6467488ea913d3809eb7ae23	cpg_topvar_200bp_n300k	303114	h3k9me3	h3k9me3	0.99974126	9.4576035e-06	8.076324e-05	5.2178344e-05	4.3857e-06	2.4234841e-05	0.99974126	1.7830464e-05	2.284541e-05	1.2133488e-05	1.6872515e-05	1.791622e-05
fb66feaf1c8c7458f910c8e4eb50dacc	IHECRE00000290.2	9036d968-bf50-4310-9e21-078c3dff6fda	fc	split5	1e157a6f6467488ea913d3809eb7ae23	cpg_topvar_200bp_n300k	303114	h3k27ac	h3k27ac	0.99997354	0.99997354	1.4674251e-07	2.2365246e-06	8.735271e-06	9.324418e-06	2.4966457e-07	1.834102e-06	5.0444544e-07	1.9692832e-06	6.3749394e-07	8.5824854e-07
fb716edeb663d324039bb3dc26382ab5	IHECRE00000036.3	fb30ec73-1be3-4607-98a3-14b20fe1204c	Unique_raw	split5	1e157a6f6467488ea913d3809eb7ae23	cpg_topvar_200bp_n300k	303114	mrna_seq	mrna_seq	0.9999249	3.2335638e-08	2.47606e-08	9.735646e-08	2.3263848e-08	4.0629676e-08	2.1489582e-08	2.2672124e-08	0.9999249	7.476067e-05	3.1354947e-08	5.116429e-08
fbf775a8ce6f225ed5e6d82cc0f0ca7d	IHECRE00001335.1	16baff19-56fb-479e-97b6-edd56ebc9920	fc	split5	1e157a6f6467488ea913d3809eb7ae23	cpg_topvar_200bp_n300k	303114	h3k27ac	h3k27ac	0.9998672	0.9998672	6.5039137e-07	2.7532584e-05	4.4022083e-05	3.412518e-05	1.1422804e-06	3.5437513e-06	1.8931466e-06	1.2861138e-05	3.154945e-06	3.861853e-06
fbf808ce8937e69fdf730ce337ac25ce	IHECRE00001044.7	93646603-f0c6-4b5c-9750-3c77b569d934	pval	split5	1e157a6f6467488ea913d3809eb7ae23	cpg_topvar_200bp_n300k	303114	h3k27ac	h3k27ac	0.99969757	0.99969757	1.3609219e-06	2.9261685e-06	4.3538722e-07	0.00027978234	1.406017e-06	3.2443709e-06	2.7256349e-06	5.625393e-06	2.1577612e-06	2.6333746e-06
fbfea663aab51abfa3e23cb10d74a7fe	IHECRE00000248.2	7e7b16e0-32c7-4b3c-8b31-09dd6bb73c23	fc	split5	1e157a6f6467488ea913d3809eb7ae23	cpg_topvar_200bp_n300k	303114	h3k36me3	h3k36me3	0.999987	1.3850566e-06	1.7638103e-08	0.999987	2.972524e-07	3.3483929e-07	9.623462e-08	1.2424266e-07	2.5422364e-07	9.854139e-06	2.7252477e-07	4.1547298e-07
fc4e1bf69c1b92f9c0419d341b18859d	IHECRE00001457.1	311a6e52-ddcf-4f01-82ae-00a17eac3a5f	fc	split5	1e157a6f6467488ea913d3809eb7ae23	cpg_topvar_200bp_n300k	303114	h3k4me1	h3k4me1	0.99997663	6.9213684e-06	2.2888914e-07	9.583163e-07	0.99997663	2.1456967e-06	7.4239864e-08	9.691055e-06	7.622896e-07	1.0326897e-06	7.26171e-07	8.330221e-07
fc66d98fac6a3af234d6c690d51080b5	IHECRE00001002.4	6ef6e344-86f3-4f04-92f8-daa352b5ef4d	raw	split5	1e157a6f6467488ea913d3809eb7ae23	cpg_topvar_200bp_n300k	303114	h3k36me3	h3k36me3	0.99998176	7.6193046e-06	4.588926e-08	0.99998176	4.5573137e-07	1.0909628e-06	6.4780266e-07	1.6044238e-06	4.1372064e-06	8.134407e-07	8.837835e-07	9.776968e-07
fc81432e0be4a210b96781d849b3a068	IHECRE00002497.1	70fa8948-8b0a-4ec2-9a33-ebaad3cd34e7	Unique_raw	split5	1e157a6f6467488ea913d3809eb7ae23	cpg_topvar_200bp_n300k	303114	mrna_seq	mrna_seq	0.99884003	3.9429472e-07	5.790122e-07	1.0211331e-06	2.8186767e-07	6.160174e-07	4.2967883e-07	3.318699e-07	0.99884003	0.00115516	4.3258737e-07	7.969166e-07
fcab41223d0bbfbc2d951148c6b5627a	IHECRE00003822.3	77ca98f2-545d-4aeb-bc0c-48db2083d121	raw	split5	1e157a6f6467488ea913d3809eb7ae23	cpg_topvar_200bp_n300k	303114	h3k27ac	h3k27ac	0.999979	0.999979	5.0557804e-07	1.2573239e-06	2.8821578e-06	8.031459e-06	5.351888e-07	1.641944e-06	1.0193137e-06	2.6620594e-06	1.0016147e-06	1.5089283e-06
fcea8f317ce2fed0b82ae4cd6519f9aa	IHECRE00002443.1	251e78c2-1a44-44ee-9670-d7a73868b773	Unique_minusRaw	split5	1e157a6f6467488ea913d3809eb7ae23	cpg_topvar_200bp_n300k	303114	rna_seq	rna_seq	0.99990773	1.9517578e-05	3.0844663e-07	3.5934423e-05	1.3643356e-05	1.4230913e-05	5.982302e-07	2.9820085e-06	4.3879422e-07	0.99990773	1.778568e-06	2.7550784e-06
fd0bd7887370702081bd65808b8dc55c	IHECRE00003829.4	8d269671-1194-421c-8d53-c81f23ee5f40	raw	split5	1e157a6f6467488ea913d3809eb7ae23	cpg_topvar_200bp_n300k	303114	h3k27ac	h3k27ac	0.99998975	0.99998975	1.5229759e-07	3.4187804e-07	7.631211e-08	5.7443604e-06	1.8988351e-07	8.6998165e-07	2.1994944e-07	1.948515e-06	2.8716187e-07	4.125441e-07
fd10f74f6c88bbc6da63de3581538306	IHECRE00000248.2	7e7b16e0-32c7-4b3c-8b31-09dd6bb73c23	pval	split5	1e157a6f6467488ea913d3809eb7ae23	cpg_topvar_200bp_n300k	303114	h3k36me3	h3k36me3	0.999943	6.2999934e-06	3.8961457e-07	0.999943	1.3013114e-06	3.1625289e-06	1.3643973e-06	9.928266e-07	5.604244e-06	3.115095e-05	2.7440808e-06	3.996553e-06
fd13fdac3553057a2ac744421bacea23	IHECRE00001368.1	c6bb79ec-df7a-4d4c-985e-7ab8bac0bbfb	raw	split5	1e157a6f6467488ea913d3809eb7ae23	cpg_topvar_200bp_n300k	303114	h3k36me3	h3k36me3	0.999995	1.8368248e-06	1.4840033e-08	0.999995	2.8820236e-07	2.1042166e-07	8.6443556e-08	5.295835e-07	7.27151e-07	8.0051706e-07	2.1629148e-07	3.3436714e-07
fd421749ef1d5345e5fca9f88e7ebe9a	IHECRE00001292.1	ecf91c0b-daa4-4968-9c65-b0b1203d95e2	fc	split5	1e157a6f6467488ea913d3809eb7ae23	cpg_topvar_200bp_n300k	303114	h3k4me3	h3k4me3	0.999982	1.3642808e-05	1.1224777e-06	3.3920386e-07	2.598063e-08	0.999982	3.5957277e-07	2.3727854e-07	1.7975647e-07	1.1898805e-06	4.3239564e-07	3.7905906e-07
fd469cf1d1197db6d59ebaea032ac051	IHECRE00000184.3	3b461c31-8bd0-484a-b2da-6d1ab68c1acb	raw	split5	1e157a6f6467488ea913d3809eb7ae23	cpg_topvar_200bp_n300k	303114	h3k4me1	h3k4me1	0.9999223	5.4809712e-05	6.8723836e-07	3.9069164e-06	0.9999223	4.448294e-06	4.536052e-07	3.4393556e-06	1.9494562e-06	2.8253673e-06	3.443895e-06	1.8135162e-06
fd48e9b42369f11eabbb6a6754d6b243	IHECRE00001017.4	08666978-1909-4d2b-9188-2fa56b97d68c	ctl_raw	split5	1e157a6f6467488ea913d3809eb7ae23	cpg_topvar_200bp_n300k	303114	input	input	0.99895465	0.00019340322	0.0001509588	0.00021762254	8.2612874e-05	0.00017784088	0.000108511216	0.99895465	2.7011993e-05	1.3977653e-05	6.28479e-05	1.0503621e-05
fd88a38f45228bea9d3ffe320c3a42ac	IHECRE00004634.5	1867a4a3-9051-4833-b2cd-c351be67ac30	raw	split5	1e157a6f6467488ea913d3809eb7ae23	cpg_topvar_200bp_n300k	303114	h3k4me3	h3k4me3	0.99993384	5.69694e-05	7.438796e-07	8.63747e-07	6.2070384e-08	0.99993384	2.927068e-07	1.04140234e-07	2.475864e-07	5.870377e-06	4.2796557e-07	6.000291e-07
fd90fa9b3534ecee4cbe7804c215bd40	IHECRE00002532.1	c6e3f784-95c1-4f61-90b5-743b96d4ec42	fc	split5	1e157a6f6467488ea913d3809eb7ae23	cpg_topvar_200bp_n300k	303114	h3k4me1	h3k4me1	0.9999864	4.734734e-06	2.931183e-07	1.2182145e-06	0.9999864	1.2922076e-06	1.2778527e-07	1.4527211e-06	5.83826e-07	2.0152502e-06	9.178718e-07	9.0567147e-07
fda9815b519d9fefcc3d77db7735aecb	IHECRE00000324.2	f793b803-74d6-433b-95e7-bdc32a6acfb1	fc	split5	1e157a6f6467488ea913d3809eb7ae23	cpg_topvar_200bp_n300k	303114	h3k9me3	h3k9me3	0.99999964	1.10441e-08	1.1070742e-07	8.92421e-08	3.222444e-09	5.968175e-08	0.99999964	3.668338e-09	2.9761567e-08	1.752284e-08	2.2926828e-08	2.3005502e-08
fdb803e6903ead5c79e06e95b46ec7b4	IHECRE00000192.3	ba6416cb-70dd-4993-b239-53b788f97610	Unique_raw	split5	1e157a6f6467488ea913d3809eb7ae23	cpg_topvar_200bp_n300k	303114	mrna_seq	mrna_seq	0.9755148	6.0829934e-06	6.7148558e-06	1.2289367e-05	3.2060655e-06	6.259614e-06	4.257676e-06	4.8065212e-06	0.9755148	0.024426755	5.504506e-06	9.292252e-06
fdc56f670ed2cb25da53e72a61de795e	IHECRE00004654.5	39c8abae-9e3d-420d-a6fc-d8ec193c660b	fc	split5	1e157a6f6467488ea913d3809eb7ae23	cpg_topvar_200bp_n300k	303114	h3k9me3	h3k9me3	0.9999981	8.6968576e-08	1.1250985e-07	9.472396e-07	2.6148635e-08	3.1775943e-07	0.9999981	2.050501e-08	1.6013827e-07	7.323683e-08	1.1711352e-07	1.08857726e-07
fdd119f8cddcaf3145a1d692d49581e0	IHECRE00003812.1	155d6bcb-5d5c-4947-89c2-c75cf0a7e99d	raw	split5	1e157a6f6467488ea913d3809eb7ae23	cpg_topvar_200bp_n300k	303114	h3k27ac	h3k27ac	0.9999261	0.9999261	9.116928e-08	3.8733955e-07	1.1115736e-05	6.0759612e-05	8.178473e-08	2.5046398e-07	2.1971029e-07	3.721393e-07	2.3235263e-07	2.883073e-07
fddd136b3da43b7bb2fedc4835a83748	IHECRE00001891.6	a2d61bfb-036d-437b-8ae2-e19cfaed58e3	pval	split5	1e157a6f6467488ea913d3809eb7ae23	cpg_topvar_200bp_n300k	303114	h3k4me3	h3k4me3	0.9999254	4.4039887e-05	5.5386595e-06	4.8661987e-06	4.0252067e-07	0.9999254	2.526651e-06	6.778329e-07	6.159112e-06	3.9679053e-06	3.0385781e-06	3.3847039e-06
fe19b6cb638b31d1bc6de03d66ee1deb	IHECRE00000864.3	bc3e1eea-ba58-4048-a6a7-fa645ef42e40	fc	split5	1e157a6f6467488ea913d3809eb7ae23	cpg_topvar_200bp_n300k	303114	h3k4me1	h3k4me1	0.99989736	7.763494e-05	4.374272e-07	3.1165705e-06	0.99989736	4.5229613e-06	4.8607586e-07	5.5600644e-06	1.0225066e-06	4.924558e-06	3.314726e-06	1.4811045e-06
fe64ab147dd22562e56c26813448e4ab	IHECRE00000829.3	875758c5-17e3-4c48-90f4-1f79e31fcbb0	gembs_neg	split5	1e157a6f6467488ea913d3809eb7ae23	cpg_topvar_200bp_n300k	303114	wgbs-standard	wgbs-standard	0.9971071	1.1622544e-05	1.200574e-05	1.36701065e-05	1.03711545e-05	1.1141373e-05	1.1491213e-05	8.262157e-06	2.0667168e-05	1.6702325e-05	0.002776823	0.9971071
fe6ef3e83fcb8f3702df1639056001c6	IHECRE00001533.1	11ce7996-e49c-434d-8772-729a6c537fb7	raw	split5	1e157a6f6467488ea913d3809eb7ae23	cpg_topvar_200bp_n300k	303114	h3k27ac	h3k27ac	0.99950325	0.99950325	2.160931e-06	1.1611319e-05	0.00014807892	0.00027752356	2.6073037e-06	1.6395132e-05	2.9965781e-06	2.0849628e-05	7.837738e-06	6.579819e-06
fe9442c2cd8736ad4b1183880bafba77	IHECRE00000008.3	7a0eab6c-12cc-401e-88c5-dd56ded2f99e	raw	split5	1e157a6f6467488ea913d3809eb7ae23	cpg_topvar_200bp_n300k	303114	h3k4me3	h3k4me3	0.9999355	1.4233561e-05	6.236248e-06	2.7458116e-06	1.282085e-06	0.9999355	2.4695612e-06	1.9175866e-05	4.2866108e-07	1.3842755e-05	1.8303874e-06	2.096391e-06
feb75b9f8ae2bb899940004751160b02	IHECRE00001958.3	3cd86255-36f1-4b55-a6a7-d6b5647cff3a	pval	split5	1e157a6f6467488ea913d3809eb7ae23	cpg_topvar_200bp_n300k	303114	h3k27ac	h3k27ac	0.9996269	0.9996269	1.4158305e-05	3.9277653e-05	6.7422e-05	6.959837e-05	2.280275e-05	2.1297983e-05	4.6628957e-05	2.8302775e-05	2.6738659e-05	3.683936e-05
feef908250c7d775f09e42a9503536ec	IHECRE00000852.1	62403bcc-8794-468e-8777-3e23617b7c2c	Unique_plusRaw	split5	1e157a6f6467488ea913d3809eb7ae23	cpg_topvar_200bp_n300k	303114	rna_seq	rna_seq	0.9991671	3.0037678e-05	9.475122e-06	2.0014886e-05	6.6868297e-06	4.2925058e-05	6.118369e-06	9.307982e-06	0.00068260776	0.9991671	7.762098e-06	1.8121214e-05
ff0dd9b31426ead717d95ca652b6b05d	IHECRE00001335.1	16baff19-56fb-479e-97b6-edd56ebc9920	raw	split5	1e157a6f6467488ea913d3809eb7ae23	cpg_topvar_200bp_n300k	303114	h3k27ac	h3k27ac	0.99985933	0.99985933	5.9421944e-07	2.9235498e-05	4.8713726e-05	3.5874233e-05	1.0007492e-06	4.3184996e-06	1.75931e-06	1.2678381e-05	3.0278138e-06	3.492758e-06
ff115ada6767650145c40520200586f5	IHECRE00001488.1	f277fd12-ef1b-437b-8412-8210645647cd	pval	split5	1e157a6f6467488ea913d3809eb7ae23	cpg_topvar_200bp_n300k	303114	h3k4me3	h3k4me3	0.99997556	1.5141868e-05	1.8125321e-06	9.419655e-07	6.086832e-08	0.99997556	1.028485e-06	3.2368644e-07	3.289597e-07	2.9491202e-06	7.7745847e-07	9.5110875e-07
ff464785ae6be9ea49423927e0f4a4cf	IHECRE00003386.2	c67d7534-cdf1-4bdc-a978-5a6c84e6b3d4	raw	split5	1e157a6f6467488ea913d3809eb7ae23	cpg_topvar_200bp_n300k	303114	h3k27ac	h3k27ac	0.9999449	0.9999449	8.2190326e-07	9.229717e-06	2.308575e-05	8.7539765e-06	1.4122975e-06	1.7168499e-06	3.7240784e-06	1.7914152e-06	2.0457003e-06	2.582663e-06
ff9374e08001ac1b6990e0120f29bd8c	IHECRE00003821.3	f84e407c-3154-432d-95c2-cf43508e1780	gembs_neg	split5	1e157a6f6467488ea913d3809eb7ae23	cpg_topvar_200bp_n300k	303114	wgbs-standard	wgbs-standard	0.999778	2.6095727e-06	3.8735548e-06	3.5033586e-06	2.2892955e-06	4.0214118e-06	3.1647703e-06	1.1360927e-06	5.4123198e-06	4.334921e-06	0.00019173129	0.999778
ff97aed613a7e5f994cd7553ab7f7df4	IHECRE00001323.1	f9b1b6c9-b02f-4c16-9ed4-190151f835e2	pval	split5	1e157a6f6467488ea913d3809eb7ae23	cpg_topvar_200bp_n300k	303114	h3k27ac	h3k27ac	0.9996308	0.9996308	4.5381153e-06	4.9556024e-06	4.300824e-06	0.00031675442	2.587388e-06	8.130541e-06	3.1061984e-06	1.4751599e-05	4.3416676e-06	5.6349395e-06
ffb4bf204c13eb770f134364e0c398c9	IHECRE00000943.7	b97e43e6-4dfc-4f07-88bb-76ebefe1ddac	pval	split5	1e157a6f6467488ea913d3809eb7ae23	cpg_topvar_200bp_n300k	303114	h3k27me3	h3k27me3	0.9999722	5.0056735e-07	0.9999722	9.04095e-07	1.4904443e-06	8.904735e-06	1.6123031e-06	2.2997197e-06	4.606496e-06	1.2725961e-06	2.1555134e-06	3.8157264e-06
ffbb760a2a8b7c436fb433269c702492	IHECRE00004727.1	5673dc86-045f-4751-a1d2-0daa7f06bf51	raw	split5	1e157a6f6467488ea913d3809eb7ae23	cpg_topvar_200bp_n300k	303114	h3k4me1	h3k4me1	0.9999398	1.5784315e-05	6.275474e-07	2.4767633e-06	0.9999398	1.1620291e-05	4.3111376e-07	1.9756264e-05	1.4862798e-06	3.3480992e-06	2.567172e-06	2.080937e-06
ffbe03ec0418e98686d9ba099ac1874f	IHECRE00001882.6	fc90520f-3167-40f0-87ef-45094bb3538e	raw	split5	1e157a6f6467488ea913d3809eb7ae23	cpg_topvar_200bp_n300k	303114	h3k4me3	h3k4me3	0.99983644	0.00014603675	2.031247e-06	2.4532285e-06	2.3647838e-06	0.99983644	7.5923367e-07	1.2175046e-06	1.1236177e-06	4.602007e-06	1.3646176e-06	1.6417538e-06
ffbf70438ebb4682f4fe496b115b687a	IHECRE00004609.2	6c3f44c6-62c9-4da6-9a58-7978db5e3bda	pval	split5	1e157a6f6467488ea913d3809eb7ae23	cpg_topvar_200bp_n300k	303114	h3k36me3	h3k36me3	0.99984	1.4519316e-05	1.6193923e-06	0.99984	2.3024108e-06	2.2621856e-05	4.1398976e-05	2.6340738e-06	9.3482795e-06	4.091206e-05	1.1933973e-05	1.26980285e-05
ffcbcb39b85eb8285547a2b1c6ec23c9	IHECRE00004617.2	072627d2-ab52-4b94-ab51-9e9d905bc824	ctl_raw	split5	1e157a6f6467488ea913d3809eb7ae23	cpg_topvar_200bp_n300k	303114	input	input	0.9954686	0.00012549935	0.0028509242	0.00039485458	8.612211e-05	0.0004620839	0.00027755948	0.9954686	0.00011410022	3.2337244e-05	6.443682e-05	0.00012352776
ffd119c49df7928543476b9e5bf1eed4	IHECRE00001902.1	526cb17b-4947-475e-9954-5626d82b7161	raw	split5	1e157a6f6467488ea913d3809eb7ae23	cpg_topvar_200bp_n300k	303114	h3k27ac	h3k27ac	0.9978514	0.9978514	6.732333e-06	9.6292075e-05	0.0004990084	0.0012167278	1.43762745e-05	4.7227124e-05	1.1743066e-05	0.00017656318	1.8537388e-05	6.146874e-05
ffd920510fa014bec930229230e18a0c	IHECRE00000048.3	8c570f10-9831-4857-a68d-6de7246feef0	pval	split5	1e157a6f6467488ea913d3809eb7ae23	cpg_topvar_200bp_n300k	303114	h3k4me3	h3k4me3	0.9999802	1.0577947e-05	9.91726e-07	3.6594025e-07	1.4353232e-08	0.9999802	3.1757168e-07	2.9610055e-07	6.544949e-08	6.424574e-06	3.829451e-07	3.354449e-07
00278813519110254704d3d9f2b4f89e	IHECRE00002321.1	76c472f2-3684-4eff-adfe-287b3e2290f5	raw	split6	3021baa9007245aa903806a24bf34e6d	cpg_topvar_200bp_n300k	303114	h3k27ac	h3k27ac	0.9999969	0.9999969	2.7488674e-08	1.827218e-07	7.708228e-08	4.0002516e-07	1.9006414e-08	5.036809e-07	5.544924e-09	1.712091e-06	7.838804e-08	1.1996681e-07
0051496e4e3b86a23c49a95ddab7e723	IHECRE00002297.1	cea9d13b-ea7c-484f-b206-b3eb6299c722	pval	split6	3021baa9007245aa903806a24bf34e6d	cpg_topvar_200bp_n300k	303114	h3k4me1	h3k4me1	0.99996567	5.4838674e-06	6.70528e-07	3.2144178e-06	0.99996567	9.006554e-07	2.8077602e-07	3.7909174e-06	4.0429586e-07	1.4645908e-05	1.575022e-06	3.3236036e-06
0052a2a4686be20909ab01ee15dabde7	IHECRE00002042.1	e935db7f-934d-445e-a7ca-0450bcb85573	gembs_neg	split6	3021baa9007245aa903806a24bf34e6d	cpg_topvar_200bp_n300k	303114	wgbs-standard	wgbs-standard	0.9954698	9.629655e-06	1.2731067e-05	1.0015216e-05	5.642103e-06	8.740151e-06	1.754103e-05	1.1857326e-05	5.927892e-06	1.207142e-05	0.0044359704	0.9954698
0074307173f4a114df07f04a34640597	IHECRE00000049.3	6e83903b-ed50-404f-8310-af9a8e62afdc	raw	split6	3021baa9007245aa903806a24bf34e6d	cpg_topvar_200bp_n300k	303114	h3k4me3	h3k4me3	0.9997714	0.00019122695	1.4220975e-06	8.910537e-07	2.559696e-07	0.9997714	6.6832183e-07	9.360806e-06	1.7135424e-08	2.2931188e-05	6.3691607e-07	1.144833e-06
0081c81bcbba6917b5b28be166cffd18	IHECRE00001044.7	98dee4c6-4d34-480a-a6be-9b7ab769fa23	fc	split6	3021baa9007245aa903806a24bf34e6d	cpg_topvar_200bp_n300k	303114	h3k4me1	h3k4me1	0.9999534	3.9531096e-05	1.6187597e-07	2.1883048e-07	0.9999534	4.1377125e-06	1.0294738e-08	6.7466533e-07	2.1282924e-07	1.0034888e-06	3.8230067e-07	2.2076375e-07
008c1b93d0b989169c14a423b1fd429d	IHECRE00001002.4	308bde30-3fb4-4075-a143-aa64ea58703c	fc	split6	3021baa9007245aa903806a24bf34e6d	cpg_topvar_200bp_n300k	303114	h3k27ac	h3k27ac	0.78009963	0.78009963	0.00040538382	0.0018958139	0.20112781	0.004447261	0.00048465785	0.0066663786	0.002895576	0.000256479	0.0007632541	0.0009576776
00d2a98ea2c83fbccef6e9fef3d451d1	IHECRE00002506.1	d3733878-9d28-4a43-8adf-f9957cd9bcfd	fc	split6	3021baa9007245aa903806a24bf34e6d	cpg_topvar_200bp_n300k	303114	h3k27ac	h3k27ac	0.9999801	0.9999801	3.671014e-07	7.999381e-07	9.3732075e-07	2.3673756e-06	2.9139676e-07	1.581814e-06	1.2070328e-07	1.1481015e-05	1.1896512e-06	8.4464847e-07
010f49af490968aece92ef513a2473ec	IHECRE00002587.1	4af66b8c-23a6-4ec5-8358-028c37ba9592	Unique_plusRaw	split6	3021baa9007245aa903806a24bf34e6d	cpg_topvar_200bp_n300k	303114	rna_seq	rna_seq	0.9999994	1.0008316e-07	5.748043e-10	3.3111857e-07	4.3657348e-08	6.108598e-08	6.2956024e-10	7.0245023e-09	5.5826854e-09	0.9999994	8.142801e-09	2.2394998e-08
0126613ef942fa7a788fb13f2f948818	IHECRE00001326.1	567f2eaa-fb2e-4531-aa24-4f23ad86e52a	fc	split6	3021baa9007245aa903806a24bf34e6d	cpg_topvar_200bp_n300k	303114	h3k27ac	h3k27ac	0.9999969	0.9999969	8.889728e-09	1.4110884e-07	3.9180307e-07	1.4006207e-06	7.715034e-09	7.32165e-08	1.3255032e-08	8.119177e-07	7.27478e-08	8.985554e-08
01640b34bee192b78e6033c7b2d7408b	IHECRE00001471.1	c36bbd63-78f2-464a-952f-d221dd832d3f	pval	split6	3021baa9007245aa903806a24bf34e6d	cpg_topvar_200bp_n300k	303114	h3k27ac	h3k27ac	0.9998466	0.9998466	2.9882883e-06	2.0986931e-06	5.69342e-06	0.00010928177	7.4554106e-07	1.4216728e-06	1.4153883e-07	2.579228e-05	2.37095e-06	2.860569e-06
018099a25d7e83aea5fb7a8bd15c5a83	IHECRE00001378.1	66aa71ea-1d07-4b0c-8fa8-a30c9d97fadb	fc	split6	3021baa9007245aa903806a24bf34e6d	cpg_topvar_200bp_n300k	303114	h3k27me3	h3k27me3	1.0	4.200679e-10	1.0	1.7336041e-09	9.82258e-10	2.2014696e-08	7.578964e-09	1.4285011e-09	7.674887e-09	1.252824e-09	4.055969e-09	4.1160004e-09
019c7c01e936c983fd39ad9c67c4d675	IHECRE00000327.2	1f7d02ac-8a72-4631-9736-924bfc3a60bb	pval	split6	3021baa9007245aa903806a24bf34e6d	cpg_topvar_200bp_n300k	303114	h3k36me3	h3k36me3	0.9999932	6.789807e-07	1.1992639e-08	0.9999932	5.22175e-08	1.8585558e-07	1.6068661e-08	1.5371687e-07	6.558728e-07	4.350998e-06	1.9685098e-07	4.5425386e-07
01d2211e6b7e9cab043e2187e4e28987	IHECRE00002641.1	71b4ad34-4e44-43ce-80b1-f567ce1642a5	Unique_plusRaw	split6	3021baa9007245aa903806a24bf34e6d	cpg_topvar_200bp_n300k	303114	rna_seq	rna_seq	0.9993042	3.0180585e-05	1.1679834e-05	2.6181366e-05	1.2092439e-05	2.9479455e-05	1.1841066e-05	1.1561795e-05	0.00052000105	0.9993042	2.5761945e-05	1.7164004e-05
021fb160ceed87e4f450f1f6ef7ca252	IHECRE00000648.3	e969878d-02ee-425c-b3ee-92ee7468ffa2	raw	split6	3021baa9007245aa903806a24bf34e6d	cpg_topvar_200bp_n300k	303114	h3k4me3	h3k4me3	0.9999918	7.360868e-06	2.1898554e-08	2.9553338e-08	5.4061475e-09	0.9999918	7.2952484e-09	7.3354185e-09	8.963109e-10	7.743093e-07	1.3168882e-08	4.5325944e-08
022251eb1e44b6c34db4826db16f1dc5	IHECRE00001015.4	43e52f53-9251-4460-b822-3522af489eae	raw	split6	3021baa9007245aa903806a24bf34e6d	cpg_topvar_200bp_n300k	303114	h3k4me3	h3k4me3	0.9999999	5.6544263e-08	8.330227e-10	8.378541e-10	2.6183129e-11	0.9999999	2.0098145e-10	1.3086097e-10	2.0557804e-11	9.9469084e-08	4.4383155e-10	1.261877e-09
028ddfb818297ccbd63024f711401564	IHECRE00002277.1	2ae623a5-8a1c-41d3-a52e-51d7dff65456	Unique_minusRaw	split6	3021baa9007245aa903806a24bf34e6d	cpg_topvar_200bp_n300k	303114	rna_seq	rna_seq	0.99988437	1.5518392e-05	3.1365087e-07	2.9097457e-05	8.824448e-06	1.2790684e-05	8.179369e-07	1.4750283e-06	4.1457824e-05	0.99988437	1.6328071e-06	3.837355e-06
02a25a66d293e6d9b2cab82a1e94dc62	IHECRE00001856.6	7cc1a331-c42a-4670-b4d5-430dd1e49c48	raw	split6	3021baa9007245aa903806a24bf34e6d	cpg_topvar_200bp_n300k	303114	h3k27ac	h3k27ac	0.98700535	0.98700535	4.191297e-05	0.00015036218	0.011323844	0.00036501457	3.3937205e-05	0.0002852426	4.1811527e-05	0.00043046198	0.00015257004	0.00016961258
02af8db4e42bdfbd264e638232eb3ead	IHECRE00003834.5	3d8fbe0c-f6de-4d69-9ee4-fbab6d400f21	Unique_plusRaw	split6	3021baa9007245aa903806a24bf34e6d	cpg_topvar_200bp_n300k	303114	mrna_seq	rna_seq	0.9328444	0.005239581	0.0034921565	0.008583146	0.0039511826	0.009039769	0.003325236	0.003970824	0.017771512	0.9328444	0.0051893825	0.006592808
02b9ed231512ff7a284de2cc05d6d6d3	IHECRE00002086.1	e94dc50d-5d07-421e-95e0-6d1d792d2f56	raw	split6	3021baa9007245aa903806a24bf34e6d	cpg_topvar_200bp_n300k	303114	h3k27me3	h3k27me3	0.994628	0.00011342813	0.994628	0.00015881943	7.8460645e-05	0.0003459953	0.003077666	0.00035208033	0.0005822077	9.97334e-05	0.00031748757	0.00024609297
02e7878a1edc4f3b6e33107d41c53e4f	IHECRE00000258.2	79108a4d-84d1-4876-aaa6-a85d004f17cc	raw	split6	3021baa9007245aa903806a24bf34e6d	cpg_topvar_200bp_n300k	303114	h3k4me1	h3k4me1	0.99999607	3.21778e-07	9.783226e-09	9.82763e-08	0.99999607	2.4202004e-07	2.882076e-09	2.3520543e-06	6.8049566e-09	7.7535157e-07	4.9762324e-08	6.351831e-08
03036736a1379396d2fcc606f0c4be67	IHECRE00001338.1	88fbc1f2-69dd-4ec0-959d-790f7118a87f	raw	split6	3021baa9007245aa903806a24bf34e6d	cpg_topvar_200bp_n300k	303114	h3k36me3	h3k36me3	0.9997483	6.10968e-06	1.7959052e-06	0.9997483	9.055439e-07	8.999201e-06	8.30346e-06	0.00012974275	1.3909857e-05	6.1628125e-05	6.7495134e-06	1.3340899e-05
030676e7b858e934c277c5c02c5b3e97	IHECRE00002172.1	87a25f33-ae9f-4d4d-8994-091e2ecdc00f	Unique_plusRaw	split6	3021baa9007245aa903806a24bf34e6d	cpg_topvar_200bp_n300k	303114	rna_seq	rna_seq	0.9999995	9.084597e-08	6.2023986e-10	2.6947e-07	2.4606654e-08	6.0379726e-08	5.9312416e-10	6.6469625e-09	1.3446558e-08	0.9999995	7.1627477e-09	2.0320568e-08
03120bb06cad3cb1becd546191e982c5	IHECRE00001047.7	b57a292f-b121-48bc-9c26-6a8587fba75d	fc	split6	3021baa9007245aa903806a24bf34e6d	cpg_topvar_200bp_n300k	303114	h3k27me3	h3k27me3	0.9998604	1.8738228e-06	0.9998604	4.7182266e-06	4.9792834e-06	3.068392e-05	3.2068322e-06	7.01469e-05	9.470401e-06	3.0573963e-06	5.5966566e-06	5.921307e-06
039aa371d0a493bf5ad725fa04d2f07c	IHECRE00002331.1	87c1cdcf-66f8-4960-ae3d-b8e1541f41c7	raw	split6	3021baa9007245aa903806a24bf34e6d	cpg_topvar_200bp_n300k	303114	h3k4me1	h3k4me1	0.9999827	4.2397346e-06	1.792474e-08	9.849713e-07	0.9999827	3.2692728e-07	8.114742e-09	1.5733164e-06	6.7165395e-08	9.511913e-06	2.4721416e-07	3.1394808e-07
03a6021f5bfe9ff3f6c5beb2d998b11e	IHECRE00000043.3	e17b4b3c-7976-49e5-8e30-609d8b7f02f5	Unique_minusRaw	split6	3021baa9007245aa903806a24bf34e6d	cpg_topvar_200bp_n300k	303114	rna_seq	rna_seq	0.9671659	4.956287e-05	6.525145e-05	6.6727975e-05	3.4116827e-05	6.4682805e-05	6.4972635e-05	6.8413785e-05	0.032281533	0.9671659	6.17439e-05	7.718334e-05
03ae6016a8c2a493c6733bf74c96570a	IHECRE00000987.6	757ad7a2-1640-48ef-ba4b-1a3e0888611b	gembs_pos	split6	3021baa9007245aa903806a24bf34e6d	cpg_topvar_200bp_n300k	303114	wgbs-standard	wgbs-standard	0.9581087	1.7519018e-05	2.4218818e-05	2.0907215e-05	1.414003e-05	1.9186877e-05	3.146943e-05	3.009379e-05	2.0748552e-05	2.5591125e-05	0.041687302	0.9581087
03b1d4cce64f4e2efe82ff0656d89fb4	IHECRE00000734.3	517f2632-e6c4-42fa-8f96-3f8b0c26dc19	fc	split6	3021baa9007245aa903806a24bf34e6d	cpg_topvar_200bp_n300k	303114	h3k27me3	h3k27me3	0.9995327	1.7317056e-05	0.9995327	2.4822173e-05	1.2039526e-05	5.7691435e-05	0.000110876994	2.1944405e-05	0.00012588165	9.920828e-06	3.5294026e-05	5.1584426e-05
03b776466adcdec53e3d7adbc6a477e5	IHECRE00000001.4	8e4a8d6c-26e0-4b8d-aa08-7875973212d4	pval	split6	3021baa9007245aa903806a24bf34e6d	cpg_topvar_200bp_n300k	303114	h3k27ac	h3k27ac	0.9992698	0.9992698	3.3727683e-05	9.887427e-05	2.585032e-05	0.00019312523	5.518228e-05	3.6900237e-05	5.400983e-05	0.00010771809	3.8985574e-05	8.603956e-05
03cd73ffd33f6c7218eaef7d4cf23954	IHECRE00001549.1	f6d26e48-e432-43c5-8ad8-8ec3b14cf9c0	fc	split6	3021baa9007245aa903806a24bf34e6d	cpg_topvar_200bp_n300k	303114	h3k27ac	h3k27ac	0.9731599	0.9731599	2.3975954e-06	3.6860652e-05	0.00017848863	0.025949568	2.363663e-06	1.8455434e-05	7.21349e-07	0.0006066709	1.5635791e-05	2.9155812e-05
043ebe07e27356c0a0a14efcb5344b0a	IHECRE00000945.7	1d7376e7-dd33-42a7-81f8-6b415b0792ad	pval	split6	3021baa9007245aa903806a24bf34e6d	cpg_topvar_200bp_n300k	303114	h3k9me3	h3k9me3	0.9982229	5.1659306e-05	0.0010613357	0.00023190635	9.816784e-06	9.217755e-05	0.9982229	3.2939122e-05	0.00012493704	1.7909646e-05	7.814276e-05	7.6273565e-05
043fa132220b382f16d6ae09b363596a	IHECRE00003685.2	c2e20b49-142e-4797-9eba-5be0eab06323	raw	split6	3021baa9007245aa903806a24bf34e6d	cpg_topvar_200bp_n300k	303114	h3k27me3	h3k27me3	0.9999964	1.1131836e-07	0.9999964	1.4316534e-07	3.0918066e-08	4.4429189e-07	4.668531e-07	7.198157e-07	1.0247782e-06	3.8029654e-08	2.6902217e-07	2.819269e-07
04cecb612b1c7aadc8132a6bae93dc74	IHECRE00001033.7	9fe0296b-f16a-48fc-8d88-2bd51e354449	fc	split6	3021baa9007245aa903806a24bf34e6d	cpg_topvar_200bp_n300k	303114	h3k4me1	h3k4me1	0.99960035	0.000104915875	4.0894875e-07	3.948119e-06	0.99960035	2.6278153e-06	1.5988905e-07	0.0002747112	2.2294057e-07	9.09496e-06	1.7764112e-06	1.8847559e-06
0507ae7588ae87e9d8de3262da51be08	IHECRE00001494.1	f93fc5c0-6ca1-4712-9ace-0dd6ef71ad02	raw	split6	3021baa9007245aa903806a24bf34e6d	cpg_topvar_200bp_n300k	303114	h3k4me1	h3k4me1	0.9999974	8.1261993e-07	5.5100506e-09	8.2287066e-08	0.9999974	1.0426373e-07	2.343664e-09	4.8565744e-07	5.7794094e-09	9.892832e-07	5.967843e-08	5.5430473e-08
05101f808a7eca514a901fce7496803e	IHECRE00001885.6	2b610a9b-1ea6-4b40-a6ee-5f2f68b7c520	raw	split6	3021baa9007245aa903806a24bf34e6d	cpg_topvar_200bp_n300k	303114	h3k27ac	h3k27ac	0.99978596	0.99978596	8.8452697e-07	6.4454416e-06	0.00011352668	1.1035303e-05	1.3349286e-06	4.7734997e-05	4.4761182e-07	2.3359955e-05	3.1465881e-06	6.0009634e-06
053410c8d21236d8942a32c52ecf6ceb	IHECRE00003704.6	5a669c03-e7db-4fdf-a44b-77be71031239	raw	split6	3021baa9007245aa903806a24bf34e6d	cpg_topvar_200bp_n300k	303114	h3k4me3	h3k4me3	0.9998975	4.8456524e-05	6.708708e-06	1.5883693e-06	1.7943661e-05	0.9998975	1.523529e-06	1.2260125e-06	1.0438443e-07	1.9568573e-05	1.4851315e-06	3.8929243e-06
0538c9daeab9c26a0fee8bc8070b1929	IHECRE00000249.2	ccfb1b2c-5ee7-4a92-a22a-dfcde3ac84a5	raw	split6	3021baa9007245aa903806a24bf34e6d	cpg_topvar_200bp_n300k	303114	h3k9me3	h3k9me3	0.99796814	2.9857578e-05	0.0004626744	0.000248446	1.213471e-05	7.870243e-05	0.99796814	0.0008539855	0.00010911641	3.0438947e-05	6.970295e-05	0.0001368753
054c210fb48d32506be30d1a23b2896c	IHECRE00002715.1	dd4f2160-3c39-4899-9e7a-ff5813ed6d53	raw	split6	3021baa9007245aa903806a24bf34e6d	cpg_topvar_200bp_n300k	303114	h3k27ac	h3k27ac	0.99999726	0.99999726	3.2863838e-08	1.408204e-07	4.6779988e-08	5.7596066e-07	1.9516838e-08	1.8286362e-07	7.284846e-09	1.4901433e-06	9.1471186e-08	1.0085059e-07
056aefdeb2869414bd2d4e9a0f53748e	IHECRE00000728.1	2c941d97-c858-4987-b87f-33dddbc34e2b	pval	split6	3021baa9007245aa903806a24bf34e6d	cpg_topvar_200bp_n300k	303114	h3k36me3	h3k36me3	0.9999809	9.798607e-07	3.757504e-08	0.9999809	1.8196992e-07	3.3181547e-07	6.432628e-08	7.2721986e-07	2.9395343e-07	1.4680084e-05	5.8128506e-07	1.1089244e-06
0581a6157196f9817cab0861294fe59c	IHECRE00000240.3	309e9998-5ade-4caa-9bdd-4c0118af9852	ctl_raw	split6	3021baa9007245aa903806a24bf34e6d	cpg_topvar_200bp_n300k	303114	input	input	0.9926483	0.0013483244	0.00085950916	0.00074190553	0.002026633	0.00047985013	0.0006286447	0.9926483	0.00010381852	0.00056247	0.00033453634	0.00026599577
0588a8ee01ece9e644d7de775405058b	IHECRE00001413.1	748b73b0-bd96-446c-b463-5f8cb915cccf	pval	split6	3021baa9007245aa903806a24bf34e6d	cpg_topvar_200bp_n300k	303114	h3k4me3	h3k4me3	0.9999962	1.8374806e-06	4.2644243e-07	2.9822438e-08	7.499039e-10	0.9999962	3.557968e-08	2.1943347e-08	3.6949674e-09	1.424088e-06	7.853135e-08	6.154046e-08
058a7129b99a364b55a270b03a494be2	IHECRE00001963.2	804c4d93-cab9-41ee-bf69-4e58041d4351	Unique_minusRaw	split6	3021baa9007245aa903806a24bf34e6d	cpg_topvar_200bp_n300k	303114	mrna_seq	mrna_seq	0.9989323	3.7817612e-05	4.8937854e-05	8.1095124e-05	4.530784e-05	4.4841778e-05	3.2465177e-05	3.2866574e-05	0.9989323	0.00065759226	4.4187516e-05	4.260302e-05
05b2bee9145f75c12610a1656edba3d9	IHECRE00000807.3	f3c8087a-d876-430f-a229-5d55d14dcc0f	raw	split6	3021baa9007245aa903806a24bf34e6d	cpg_topvar_200bp_n300k	303114	h3k9me3	h3k9me3	0.9999776	5.6578904e-07	3.3441665e-06	1.1006904e-05	1.3323117e-07	1.5506619e-06	0.9999776	4.2153488e-08	1.863092e-06	6.7326056e-07	1.6050828e-06	1.6149711e-06
05bec5ace74c5f767a134610aa15152d	IHECRE00000944.7	c39e8686-f01b-4810-99c0-2bf63afe5517	pval	split6	3021baa9007245aa903806a24bf34e6d	cpg_topvar_200bp_n300k	303114	h3k36me3	h3k36me3	0.99998546	2.3653777e-06	3.6537287e-08	0.99998546	2.749317e-07	1.1710853e-06	2.453511e-07	5.586325e-07	7.1109076e-07	7.00265e-06	9.0846476e-07	1.1538257e-06
05e977680e077cd7b6cdb88091dec2b5	IHECRE00003690.3	6941f4c2-9444-41d7-82bb-38a8112f3f75	raw	split6	3021baa9007245aa903806a24bf34e6d	cpg_topvar_200bp_n300k	303114	h3k27me3	h3k27me3	0.99999535	6.83284e-08	0.99999535	7.330791e-08	6.7078545e-08	3.5382936e-07	9.1356236e-07	8.240497e-07	1.5898826e-06	2.3106637e-08	2.5446175e-07	3.809159e-07
0617d827f5c9b1ca3fae1dfd552f364f	IHECRE00000304.2	a175b974-8d58-4ccd-883e-af1cca915c38	pval	split6	3021baa9007245aa903806a24bf34e6d	cpg_topvar_200bp_n300k	303114	h3k27ac	h3k27ac	0.9999348	0.9999348	1.2067612e-06	2.1654728e-06	7.479614e-07	3.6610763e-05	1.0316484e-06	2.9159637e-06	4.3928594e-07	1.3904017e-05	3.8688604e-06	2.2416118e-06
061ddb1fba3426e9fbd1766a05eceaee	IHECRE00003825.5	1834b585-ddc4-496a-932c-7a9bf9d8b90a	fc	split6	3021baa9007245aa903806a24bf34e6d	cpg_topvar_200bp_n300k	303114	h3k9me3	h3k9me3	0.9999945	4.9014865e-08	3.5712011e-07	4.0662703e-06	1.1991008e-08	2.2502802e-07	0.9999945	1.3924465e-08	2.5397932e-07	4.2609066e-08	1.4709894e-07	2.8972892e-07
062d973ea7ce112c409064ec83772b8f	IHECRE00000336.2	2d344c4c-c0cf-413c-815e-211d1c234049	ctl_raw	split6	3021baa9007245aa903806a24bf34e6d	cpg_topvar_200bp_n300k	303114	input	input	0.9871099	0.0012640802	0.0030854656	0.0016539462	0.0011832339	0.0012753985	0.002198067	0.9871099	0.00037855	0.000533935	0.00069494057	0.0006224665
064260c07782aa4e4af1d80bcccb91d9	IHECRE00000026.3	1fbfa03c-d11c-440c-b76f-71c84f1af0e2	Unique_plusRaw	split6	3021baa9007245aa903806a24bf34e6d	cpg_topvar_200bp_n300k	303114	rna_seq	rna_seq	0.9841249	6.854147e-05	9.201917e-06	7.045387e-05	2.8192339e-05	5.840352e-05	9.203743e-06	1.988729e-05	0.015548063	0.9841249	3.8408296e-05	2.4728002e-05
066e9e392dcb5d351f6ef5aebac49bd1	IHECRE00003402.2	f58764bd-8340-4d36-994e-04c84f5ba1e4	fc	split6	3021baa9007245aa903806a24bf34e6d	cpg_topvar_200bp_n300k	303114	h3k4me3	h3k4me3	0.99996865	6.8823865e-06	7.4248294e-07	4.5011714e-07	8.1478206e-08	0.99996865	1.01916264e-07	1.3377439e-07	4.1337147e-09	2.2275404e-05	1.6485065e-07	5.504914e-07
06d18713001c9ddea3f92622a08c81fa	IHECRE00004639.5	0c8e82bc-ad00-4227-a3ed-faf8c9a88f00	fc	split6	3021baa9007245aa903806a24bf34e6d	cpg_topvar_200bp_n300k	303114	h3k36me3	h3k36me3	0.99970967	1.1473509e-05	4.3673865e-07	0.99970967	8.630034e-07	1.020586e-05	3.207846e-05	0.00013652607	7.2476024e-07	8.578863e-05	3.375732e-06	8.846936e-06
071d32f05d6a4e65ced4fb0e681b0b4e	IHECRE00003385.2	92c550b3-d3d7-4be2-b642-a8c283eec90c	pval	split6	3021baa9007245aa903806a24bf34e6d	cpg_topvar_200bp_n300k	303114	h3k27ac	h3k27ac	0.9999739	0.9999739	8.238592e-07	3.267821e-06	3.3560168e-06	5.4737084e-06	1.0761363e-06	4.6661245e-07	1.0204134e-06	5.7562847e-06	3.1717e-06	1.6187737e-06
0720289fbf8ed4823eadfa7f6b55100e	IHECRE00003842.2	5d7cb2f3-47cf-4b96-8e52-3efecb6dacae	fc	split6	3021baa9007245aa903806a24bf34e6d	cpg_topvar_200bp_n300k	303114	h3k27me3	h3k27me3	0.9999951	7.358611e-08	0.9999951	1.9650733e-07	4.7388493e-08	6.126789e-07	1.9549173e-06	6.357424e-08	1.1630551e-06	4.927539e-08	3.027262e-07	3.6949743e-07
07228b4de01a34d6cd2374f31f3efc5c	IHECRE00000277.2	fb2124f0-36af-4a76-8ad7-d174d0cea4e6	fc	split6	3021baa9007245aa903806a24bf34e6d	cpg_topvar_200bp_n300k	303114	h3k9me3	h3k9me3	0.9999652	8.3106056e-07	8.961453e-06	8.413297e-06	2.0479993e-07	1.9020899e-06	0.9999652	2.362667e-06	5.3156564e-06	6.301061e-07	2.5195448e-06	3.6148133e-06
0733f29d8c307deb2b4b9684b5b08351	IHECRE00000054.3	a4c218cd-8ddd-4485-bb2c-d73ef5863df5	fc	split6	3021baa9007245aa903806a24bf34e6d	cpg_topvar_200bp_n300k	303114	h3k4me1	h3k4me1	0.9996642	0.00016523758	1.9419435e-06	8.9474e-06	0.9996642	1.7656312e-05	1.2377646e-06	7.1224735e-05	1.1641348e-06	5.555135e-05	7.3423057e-06	5.491586e-06
0766d8bddff8584d7a720660bc370ef4	IHECRE00004631.5	499149b2-4e27-4b82-afe7-9f4e03912c78	fc	split6	3021baa9007245aa903806a24bf34e6d	cpg_topvar_200bp_n300k	303114	h3k27me3	h3k27me3	0.9832908	0.00065193727	0.9832908	0.0021750848	0.00050786126	0.001983485	0.0026076671	0.0033391225	0.0018759686	0.0008290943	0.0013359692	0.0014030907
076d210cd76d5c08cfe1f97c1f56e6dc	IHECRE00001478.1	7f5caabc-97e0-40e8-b946-f4d431791534	Unique_minusRaw	split6	3021baa9007245aa903806a24bf34e6d	cpg_topvar_200bp_n300k	303114	rna_seq	rna_seq	0.99991953	5.685143e-06	1.2648063e-06	1.0936579e-05	1.9955285e-06	1.4077548e-05	9.0498156e-07	1.4987809e-06	3.8311697e-05	0.99991953	2.3481116e-06	3.322639e-06
07f85a61eb47502f327cbe1d7d2e697a	IHECRE00001526.1	0e718f27-6389-4dde-bde1-b61702fbbf81	ctl_raw	split6	3021baa9007245aa903806a24bf34e6d	cpg_topvar_200bp_n300k	303114	input	input	0.9990614	5.9821094e-05	0.00026229242	8.7984576e-05	4.4958615e-05	7.257091e-05	0.00029470623	0.9990614	3.0749445e-05	1.374533e-05	3.4128327e-05	3.7718975e-05
07f905eee3268cdb81429651c922e4ff	IHECRE00001913.1	7dd02c2b-e08d-4010-8330-5cb791ced7b2	pval	split6	3021baa9007245aa903806a24bf34e6d	cpg_topvar_200bp_n300k	303114	h3k27ac	h3k27ac	0.9961475	0.9961475	0.00019339571	0.00021914105	0.00019051455	0.0012508252	0.00020492432	0.00025041687	6.169626e-05	0.0009774971	0.00023970171	0.00026426069
080219f5b0315363507bfcfcb1f09457	IHECRE00001274.1	bed1e469-facd-4911-b89f-f3d2d0ed182d	raw	split6	3021baa9007245aa903806a24bf34e6d	cpg_topvar_200bp_n300k	303114	h3k27ac	h3k27ac	0.9999958	0.9999958	1.3418172e-08	2.4795148e-07	1.3737377e-07	1.7715316e-06	1.1553825e-08	4.1580168e-07	5.1575997e-09	1.4323756e-06	6.803764e-08	1.06821844e-07
0843ea23431a1a096fbd255028f2d2b2	IHECRE00001378.1	2387d6f0-22a6-469a-ae69-93f5280d6d8e	fc	split6	3021baa9007245aa903806a24bf34e6d	cpg_topvar_200bp_n300k	303114	h3k4me3	h3k4me3	0.99999785	1.2487519e-06	2.4687577e-07	3.027012e-08	1.9942052e-09	0.99999785	2.867508e-08	2.8968085e-08	5.4640674e-09	4.9341196e-07	6.043989e-08	7.552615e-08
084c33733c89b1c22ba1262ee4e414e1	IHECRE00000010.3	55bee9fb-8939-450f-ba63-1bcb9322a6de	fc	split6	3021baa9007245aa903806a24bf34e6d	cpg_topvar_200bp_n300k	303114	h3k4me1	h3k4me1	0.999835	6.3517255e-05	1.5084162e-06	1.169876e-05	0.999835	4.890648e-06	1.0095687e-06	4.088237e-05	9.709613e-07	3.1440595e-05	3.9257307e-06	5.147207e-06
085de39b51d2ee7449e896100f28ba86	IHECRE00001963.2	8f7d3b7e-e2b8-4a8a-92c9-10ee263e0b7f	gembs_pos	split6	3021baa9007245aa903806a24bf34e6d	cpg_topvar_200bp_n300k	303114	wgbs-pbat	wgbs-pbat	0.99385166	1.5351958e-05	1.4960077e-05	1.8564235e-05	1.5369991e-05	1.4566942e-05	2.1811127e-05	1.7443976e-05	1.8013368e-05	2.3607101e-05	0.99385166	0.0059886095
0866284294b5534dbee63591ec404064	IHECRE00000676.1	29617837-deff-454f-ad03-7993f78989ba	pval	split6	3021baa9007245aa903806a24bf34e6d	cpg_topvar_200bp_n300k	303114	h3k4me3	h3k4me3	0.99894744	0.00097449037	6.1502433e-06	9.8038245e-06	3.6642182e-06	0.99894744	3.2476119e-06	8.905142e-06	1.7904118e-06	2.9778112e-05	5.562506e-06	9.1838e-06
090b8b6f8fb44a2b142a77ad9d5df50c	IHECRE00000994.7	15526eba-2d3b-42a6-bb1b-b408945a9d3e	raw	split6	3021baa9007245aa903806a24bf34e6d	cpg_topvar_200bp_n300k	303114	h3k4me1	h3k4me1	0.99995553	1.4537219e-05	1.2993935e-07	3.6325395e-07	0.99995553	1.2778371e-06	8.2260705e-08	2.4931722e-05	7.7229195e-08	1.8723041e-06	5.452879e-07	6.063891e-07
0960f48731169c7e007f80286374ff93	IHECRE00000224.3	e5c74e2f-fdd7-452c-ab9b-6ee0ab9d0cdc	pval	split6	3021baa9007245aa903806a24bf34e6d	cpg_topvar_200bp_n300k	303114	h3k4me1	h3k4me1	0.9999871	5.5927876e-06	1.8833383e-07	5.818749e-07	0.9999871	1.7059364e-06	4.710248e-07	5.5568233e-07	3.0051322e-07	1.5842921e-06	6.6542e-07	1.211928e-06
0970e28e29c388be489b4e2f8de4de90	IHECRE00003809.1	9a7e77a9-9d89-49f5-a3a3-c6dd62d450f6	pval	split6	3021baa9007245aa903806a24bf34e6d	cpg_topvar_200bp_n300k	303114	h3k9me3	h3k9me3	0.9999964	4.9035254e-08	1.5546076e-06	1.1097096e-06	8.687636e-09	2.2729246e-07	0.9999964	2.2371525e-09	2.5308375e-07	3.571983e-08	1.348627e-07	1.7242114e-07
0976b5501b88af11fdc1a2882d333233	IHECRE00001990.1	14fdd58f-89fa-40e4-a658-f79765679f58	ctl_raw	split6	3021baa9007245aa903806a24bf34e6d	cpg_topvar_200bp_n300k	303114	input	input	0.9994443	3.332874e-05	0.00010580323	7.1058064e-05	1.6454234e-05	3.386192e-05	0.00022633691	0.9994443	1.32387095e-05	9.718799e-06	9.122465e-06	3.6715883e-05
097a1b336ffd643e3ea46c48829239fc	IHECRE00000347.2	ae951746-26fd-43a8-9751-71c450e87724	Unique_plusRaw	split6	3021baa9007245aa903806a24bf34e6d	cpg_topvar_200bp_n300k	303114	rna_seq	rna_seq	0.9986625	0.00017857426	5.795512e-05	0.00016853143	6.267046e-05	0.00025974773	5.0105344e-05	5.4939184e-05	0.0002885179	0.9986625	9.8521065e-05	0.000118032745
098b2ca3743979f481d8dece12210d88	IHECRE00003827.1	933a7d27-4354-4302-9c64-4b388ac0b67b	pval	split6	3021baa9007245aa903806a24bf34e6d	cpg_topvar_200bp_n300k	303114	h3k4me3	h3k4me3	0.9998567	0.00010506174	2.89244e-07	2.4449596e-07	5.280506e-08	0.9998567	5.7061698e-08	2.8631948e-07	1.4300983e-09	3.6473946e-05	1.9679406e-07	7.286108e-07
098ba25fe3a927b55163dcfd00fe1f41	IHECRE00003385.2	92c550b3-d3d7-4be2-b642-a8c283eec90c	fc	split6	3021baa9007245aa903806a24bf34e6d	cpg_topvar_200bp_n300k	303114	h3k27ac	h3k27ac	0.9999956	0.9999956	4.0392234e-08	4.7200098e-07	1.510599e-06	1.1430636e-06	4.4161517e-08	7.63979e-08	5.1866635e-08	7.6984503e-07	2.5232754e-07	1.2315336e-07
099a43ef9cdbea60e5c1ef22eb57f931	IHECRE00003716.2	bdafba4d-384d-4886-a6c9-d1ddd966b153	fc	split6	3021baa9007245aa903806a24bf34e6d	cpg_topvar_200bp_n300k	303114	h3k27ac	h3k27ac	0.9999701	0.9999701	9.327182e-07	1.8041598e-06	6.9182547e-06	3.0980975e-06	2.0424477e-06	3.5564776e-06	1.2224867e-06	4.770403e-06	2.276063e-06	3.308871e-06
09e0212460e307f0047a92504c181230	IHECRE00001517.1	cb67fdb1-74f3-48c8-aeff-9cfba1ceca46	raw	split6	3021baa9007245aa903806a24bf34e6d	cpg_topvar_200bp_n300k	303114	h3k9me3	h3k9me3	0.9999567	9.818152e-07	1.1001438e-05	1.1245328e-05	3.2472352e-07	3.132594e-06	0.9999567	5.230646e-06	4.478995e-06	6.95167e-07	2.4297174e-06	3.7299976e-06
09e61d6345f0eed72dd083db8520c413	IHECRE00000153.3	03d3daca-2020-41d6-9d70-66acec6b65de	ctl_raw	split6	3021baa9007245aa903806a24bf34e6d	cpg_topvar_200bp_n300k	303114	input	input	0.92946887	0.008407059	0.0036251983	0.012216623	0.0081222085	0.0126096625	0.008634885	0.92946887	0.0012943363	0.0076833847	0.0043295543	0.0036081974
0a04a3cb80bd65e722aa89f9bebe12c1	IHECRE00004627.6	136b7d6c-58f3-42c5-998f-fbf35b680d76	ctl_raw	split6	3021baa9007245aa903806a24bf34e6d	cpg_topvar_200bp_n300k	303114	input	input	0.9963869	0.00041002242	2.4062092e-05	7.972964e-05	0.002646516	0.00027618004	2.8632352e-05	0.9963869	3.3346857e-06	9.021018e-05	3.4335404e-05	2.0089681e-05
0a1dd97efd6955e3a9f553410e9aa1b9	IHECRE00004700.5	5a3af1f7-3d2e-461c-bb20-89049fdb0ae4	raw	split6	3021baa9007245aa903806a24bf34e6d	cpg_topvar_200bp_n300k	303114	h3k9me3	h3k9me3	0.9999995	2.8670903e-09	1.5292468e-08	3.3574935e-07	3.260931e-10	3.5807115e-08	0.9999995	6.0641256e-08	3.595259e-09	1.1546614e-09	4.096739e-09	8.852864e-09
0a49a778b246efe1f4e6e8de78ff754f	IHECRE00004704.5	8dcc9334-8e8d-4701-9cf4-d844bf2025e9	fc	split6	3021baa9007245aa903806a24bf34e6d	cpg_topvar_200bp_n300k	303114	h3k9me3	h3k9me3	0.99999905	1.572196e-08	1.4289195e-07	4.3146179e-07	3.3801963e-09	6.1858735e-08	0.99999905	3.5731624e-09	9.633532e-08	1.4173325e-08	4.9744724e-08	8.4263974e-08
0a62852235825429955c1f7d02b6392f	IHECRE00000132.3	390e0400-41ec-4174-8e33-201a0c43e4e5	pval	split6	3021baa9007245aa903806a24bf34e6d	cpg_topvar_200bp_n300k	303114	h3k4me3	h3k4me3	0.999948	2.875445e-05	2.2484842e-06	3.6580113e-07	3.541845e-08	0.999948	4.1613168e-07	2.6361994e-07	3.1032897e-08	1.8398952e-05	6.930718e-07	9.25969e-07
0a8d1364dd4217438ffa71a7ab43c4ca	IHECRE00000237.3	cbbfbda4-4a4e-451f-a5c3-2c1007efa9f8	pval	split6	3021baa9007245aa903806a24bf34e6d	cpg_topvar_200bp_n300k	303114	h3k4me3	h3k4me3	0.99997294	8.5546435e-06	2.242715e-06	8.3402296e-07	3.5635427e-08	0.99997294	1.2422463e-06	3.034603e-07	2.960453e-07	1.0654817e-05	1.2607744e-06	1.6463306e-06
0ab004bf19f306cc51922dffafbfb79a	IHECRE00001364.1	ffaeeb84-f1b0-4e38-b6fe-c989e65337be	pval	split6	3021baa9007245aa903806a24bf34e6d	cpg_topvar_200bp_n300k	303114	h3k27ac	h3k27ac	0.99999595	0.99999595	2.5837876e-08	9.558551e-08	1.4754644e-08	1.8975064e-06	2.234628e-08	4.4545263e-08	5.3842926e-09	1.7662517e-06	8.173679e-08	1.16559384e-07
0ac098b3fca38acbffe83df0f6cb1241	IHECRE00000263.2	5a246957-225a-4feb-8f5c-e958c781077b	raw	split6	3021baa9007245aa903806a24bf34e6d	cpg_topvar_200bp_n300k	303114	h3k4me3	h3k4me3	0.9999906	9.800393e-07	7.650944e-06	3.020219e-08	1.917363e-09	0.9999906	1.8178877e-08	1.3670926e-07	5.2902034e-09	5.584404e-07	7.2676755e-08	4.25462e-08
0acb2014a90001f53b9db0d50e3d7ddd	IHECRE00002727.1	4a3ab61e-6c47-4dd1-9368-cec00f65ef1e	raw	split6	3021baa9007245aa903806a24bf34e6d	cpg_topvar_200bp_n300k	303114	h3k27ac	h3k27ac	0.9988587	0.9988587	1.3896141e-05	4.681203e-05	0.00017499045	0.00011133491	6.0214697e-06	0.0004980305	5.623525e-06	0.00022615748	3.6566722e-05	2.1722104e-05
0accde1730dd22341ab4a7ef3422b3f8	IHECRE00000232.3	285e51c7-b00d-4bd1-94fb-890aaf69f0f5	pval	split6	3021baa9007245aa903806a24bf34e6d	cpg_topvar_200bp_n300k	303114	h3k4me3	h3k4me3	0.9997205	0.0001782004	1.1179846e-05	8.112455e-06	1.9815607e-07	0.9997205	8.7279395e-06	4.365283e-06	3.4364325e-06	4.0316194e-05	9.565202e-06	1.531011e-05
0b2fc96084a62733bc1f2b06a7078ed3	IHECRE00001274.1	bed1e469-facd-4911-b89f-f3d2d0ed182d	pval	split6	3021baa9007245aa903806a24bf34e6d	cpg_topvar_200bp_n300k	303114	h3k27ac	h3k27ac	0.9999944	0.9999944	6.539925e-08	2.9392515e-07	5.739004e-08	2.5159422e-06	6.630054e-08	1.6689505e-07	2.6917983e-08	2.0160983e-06	1.9671646e-07	2.9914517e-07
0b564bf08246ed97ae28831c33c210b8	IHECRE00001517.1	cb67fdb1-74f3-48c8-aeff-9cfba1ceca46	pval	split6	3021baa9007245aa903806a24bf34e6d	cpg_topvar_200bp_n300k	303114	h3k9me3	h3k9me3	0.9999268	2.766025e-06	9.381701e-06	2.5587564e-05	9.898268e-07	7.1182017e-06	0.9999268	1.6691346e-06	9.095397e-06	2.4214442e-06	6.2475574e-06	7.928124e-06
0b58793e07a7d2ec74c64a06fc0062b3	IHECRE00000075.3	c6660291-2fc8-4205-b5f1-e16a2355a3d1	raw	split6	3021baa9007245aa903806a24bf34e6d	cpg_topvar_200bp_n300k	303114	h3k9me3	h3k9me3	0.999998	4.7097823e-09	1.730889e-06	6.726309e-08	6.338004e-10	4.3045496e-08	0.999998	9.113944e-09	6.435904e-08	1.2198706e-09	1.3950938e-08	2.1653966e-08
0b68521c2d82f8586d8b3a1f7687ca70	IHECRE00000729.3	c0b52e4b-f57b-4bc3-a4d5-6a45375b8b77	pval	split6	3021baa9007245aa903806a24bf34e6d	cpg_topvar_200bp_n300k	303114	h3k27ac	h3k27ac	0.9999212	0.9999212	1.4680152e-06	1.6755142e-06	7.8502364e-07	1.5888107e-05	5.68457e-07	9.144229e-07	8.471474e-08	5.1944233e-05	1.4219456e-06	3.934285e-06
0b777d764e75448c016dba2eb1a27e7e	IHECRE00004606.2	ab229d27-fab9-498a-94c4-1828601ac534	raw	split6	3021baa9007245aa903806a24bf34e6d	cpg_topvar_200bp_n300k	303114	h3k27me3	h3k27me3	0.9999875	2.564846e-07	0.9999875	1.4025484e-06	4.5282455e-08	1.1467426e-06	5.376456e-06	1.1869787e-06	1.5976932e-06	1.3397901e-07	8.937256e-07	5.7310695e-07
0b867671df28a9b4f2e1310b4826ef55	IHECRE00002556.1	f8a6b7aa-465b-4356-9a29-81671ace82ca	Unique_raw	split6	3021baa9007245aa903806a24bf34e6d	cpg_topvar_200bp_n300k	303114	mrna_seq	mrna_seq	0.99934214	1.6671511e-07	1.7598737e-07	3.3736302e-07	1.34599e-07	2.401474e-07	1.7795864e-07	1.2472698e-07	0.99934214	0.00065611687	2.0190178e-07	1.799417e-07
0c1482c9d097d441701a8a7c04ddf2db	IHECRE00004903.1	29b9daa7-0f76-44e2-bf7e-cbe681b2a120	raw	split6	3021baa9007245aa903806a24bf34e6d	cpg_topvar_200bp_n300k	303114	h3k36me3	h3k36me3	0.99999976	3.829743e-08	3.715932e-11	0.99999976	2.3918825e-09	4.3259303e-09	4.20698e-10	1.0563469e-08	1.7961931e-09	2.511479e-07	4.8513495e-09	1.1292276e-08
0c18b3a1d71dcf49e80f7a13a690c0f6	IHECRE00003371.2	a7c59ef0-db62-48ea-875b-2b301f9717cf	pval	split6	3021baa9007245aa903806a24bf34e6d	cpg_topvar_200bp_n300k	303114	h3k27ac	h3k27ac	0.99972516	0.99972516	1.566687e-05	5.050113e-05	4.5062858e-05	4.7785474e-05	1.9763895e-05	1.3924056e-05	1.5176427e-05	2.7549866e-05	2.1983362e-05	1.740799e-05
0c2ef84cf09e25781664a714f4f8b20b	IHECRE00002202.1	60453c48-ba99-4389-b636-75a07996869e	fc	split6	3021baa9007245aa903806a24bf34e6d	cpg_topvar_200bp_n300k	303114	h3k27ac	h3k27ac	0.9999975	0.9999975	2.6550575e-08	1.6710071e-07	9.355433e-08	3.8300578e-07	2.1130004e-08	2.533086e-07	1.00560715e-08	1.2770879e-06	1.0110291e-07	1.319076e-07
0c4715c1290b0a6b7ec25929231630c7	IHECRE00000332.2	2d8d5533-830a-43b4-b551-587064ddf941	raw	split6	3021baa9007245aa903806a24bf34e6d	cpg_topvar_200bp_n300k	303114	h3k9me3	h3k9me3	0.9999999	3.2905363e-09	4.2251003e-09	2.1289404e-08	4.5452836e-10	1.4307895e-08	0.9999999	7.035792e-10	1.7579453e-08	1.6279149e-09	1.02846185e-08	9.9212105e-09
0c4d066aab7849ed08fb6a6a480669b2	IHECRE00000064.3	591e1bab-ec63-4d5d-a13c-8f594668d0be	Unique_minusRaw	split6	3021baa9007245aa903806a24bf34e6d	cpg_topvar_200bp_n300k	303114	rna_seq	rna_seq	0.9992181	2.993596e-06	5.979944e-07	1.2822439e-05	9.2139305e-07	7.290519e-06	5.764039e-07	8.686259e-07	0.00075244496	0.9992181	9.935403e-07	2.3648859e-06
0c6604728ceb41b86bc41724f803bc22	IHECRE00001023.7	d53c3e7e-afb5-484e-806e-dd54ac12142b	raw	split6	3021baa9007245aa903806a24bf34e6d	cpg_topvar_200bp_n300k	303114	h3k36me3	h3k36me3	0.9331764	0.00013765157	4.1375592e-06	0.9331764	8.606634e-05	3.703835e-05	1.2525379e-05	0.066508025	1.15867115e-05	1.0955096e-05	7.902838e-06	7.715956e-06
0ca3ddcc694b963657e13e8a53349fd5	IHECRE00000931.7	1c56ad78-70c5-47ab-9b6e-c34b95d90dc1	raw	split6	3021baa9007245aa903806a24bf34e6d	cpg_topvar_200bp_n300k	303114	h3k27ac	h3k27ac	0.99999976	0.99999976	9.805001e-10	3.139618e-09	8.622397e-08	1.2811718e-07	8.7902197e-10	2.2595583e-09	2.7953367e-10	3.9696683e-08	3.3726126e-09	3.9361834e-09
0ce7c3d5287e3e2c5f75be1ec28131ae	IHECRE00003704.6	5a669c03-e7db-4fdf-a44b-77be71031239	fc	split6	3021baa9007245aa903806a24bf34e6d	cpg_topvar_200bp_n300k	303114	h3k4me3	h3k4me3	0.9999529	1.7748369e-05	3.761899e-06	1.1497734e-06	1.00945135e-05	0.9999529	1.1489514e-06	3.3158253e-07	8.203612e-08	9.241849e-06	9.401295e-07	2.4266094e-06
0d066932088df8dd710bfa7822acd9ad	IHECRE00000195.3	c463eafa-ded1-4a7b-ab31-187e5f8f0b63	pval	split6	3021baa9007245aa903806a24bf34e6d	cpg_topvar_200bp_n300k	303114	h3k4me3	h3k4me3	0.9999881	1.0869217e-06	1.2357867e-07	7.3274386e-08	1.2224003e-08	0.9999881	3.8568505e-08	3.0800855e-08	3.3407713e-10	1.0440216e-05	4.303834e-08	1.7743558e-07
0d0fc93d20cb478d03ed979f093682c2	IHECRE00001239.1	daff3e49-39c9-4341-8882-73c1a4e84fd6	fc	split6	3021baa9007245aa903806a24bf34e6d	cpg_topvar_200bp_n300k	303114	h3k4me1	h3k4me1	0.99995923	1.3428416e-05	3.2361757e-07	8.974763e-07	0.99995923	2.361324e-06	5.456923e-08	1.8783318e-05	3.0063038e-07	3.1293412e-06	7.8218756e-07	5.9640223e-07
0d6764ff90410d70c124c869be9e59a9	IHECRE00004626.5	2ca6a6fd-dbf9-48c6-bd71-041819de8e73	pval	split6	3021baa9007245aa903806a24bf34e6d	cpg_topvar_200bp_n300k	303114	h3k36me3	h3k36me3	0.9999223	4.317553e-06	1.819426e-07	0.9999223	1.6421702e-06	4.29533e-06	1.931115e-06	3.4606892e-06	4.382565e-07	5.5231638e-05	2.3992834e-06	3.8578846e-06
0d9560ba393e5ab6002fa69bc08df688	IHECRE00000171.3	a9886932-1e82-466d-83cd-2bb4ed5fbe30	raw	split6	3021baa9007245aa903806a24bf34e6d	cpg_topvar_200bp_n300k	303114	h3k36me3	h3k36me3	0.9999988	8.778576e-08	3.9845818e-10	0.9999988	4.9881597e-09	1.0582173e-08	3.3188656e-09	2.7100197e-07	6.20429e-09	9.085098e-07	1.209124e-08	5.0968588e-08
0dc5db81f4114f3eb790ec92b0e8afbb	IHECRE00001884.6	252fb7a6-c61d-42ec-87e0-fa9199a0eb5d	pval	split6	3021baa9007245aa903806a24bf34e6d	cpg_topvar_200bp_n300k	303114	h3k9me3	h3k9me3	0.99968684	1.5635731e-05	5.0236158e-05	7.565617e-05	3.6368954e-06	4.460901e-05	0.99968684	1.2545979e-05	4.549097e-05	8.844001e-06	3.5189692e-05	2.1286303e-05
0deed3a8be7e26dd633fc98f98cc5036	IHECRE00001953.2	db62d862-80e6-4da4-b26e-785425bcd89a	fc	split6	3021baa9007245aa903806a24bf34e6d	cpg_topvar_200bp_n300k	303114	h3k4me3	h3k4me3	0.99999595	7.736888e-07	2.861224e-07	2.0740767e-07	5.976674e-08	0.99999595	1.4995051e-07	6.589783e-08	3.212247e-08	1.9879365e-06	1.2070117e-07	3.34788e-07
0df555abe1ab40e909a8d239fac31fe3	IHECRE00004602.2	58fb96ab-255e-45bb-bbb2-a3ff50217cf1	Unique_plusRaw	split6	3021baa9007245aa903806a24bf34e6d	cpg_topvar_200bp_n300k	303114	mrna_seq	rna_seq	0.9992581	6.392147e-05	1.5279462e-05	0.00012723314	4.6039764e-05	9.0331756e-05	1.4236852e-05	2.0445264e-05	0.00026006703	0.9992581	4.551823e-05	5.8884354e-05
0e1204d71e24f9e0c5f6d372614a3691	IHECRE00000349.2	71da10e5-d1a8-4282-a745-b408ed307ab1	raw	split6	3021baa9007245aa903806a24bf34e6d	cpg_topvar_200bp_n300k	303114	h3k9me3	h3k9me3	0.99999976	5.7245138e-09	6.719614e-08	7.890955e-08	8.8692725e-10	2.2684375e-08	0.99999976	4.4710977e-09	2.5897675e-08	2.8412923e-09	1.390344e-08	2.0634474e-08
0e2fad2b60f2d72f700a0671d23edf99	IHECRE00001965.2	d0a3ffb9-3082-49ca-b6e4-071c93be50ea	pval	split6	3021baa9007245aa903806a24bf34e6d	cpg_topvar_200bp_n300k	303114	h3k36me3	h3k36me3	0.9999901	8.8073e-07	7.7105794e-10	0.9999901	2.3205858e-07	4.9130524e-08	2.567878e-09	2.4871142e-07	1.06910045e-08	8.1505295e-06	9.269167e-08	2.080124e-07
0e75b3badbfee9c2c69a91425a90757a	IHECRE00002290.1	9bda000a-33fa-4271-bbfb-0a1977888217	Unique_plusRaw	split6	3021baa9007245aa903806a24bf34e6d	cpg_topvar_200bp_n300k	303114	rna_seq	rna_seq	0.99961215	1.2026517e-05	4.7734547e-06	1.1772058e-05	4.7097556e-06	1.3032183e-05	4.51389e-06	4.4511357e-06	0.00031519696	0.99961215	9.905772e-06	7.5827943e-06
0e8cce6baf10731bd6fade51377e4160	IHECRE00000946.7	4836f77d-e5d8-4d3d-984e-eb3e9cbc4b95	raw	split6	3021baa9007245aa903806a24bf34e6d	cpg_topvar_200bp_n300k	303114	h3k9me3	h3k9me3	0.9999945	2.6606324e-07	1.0559587e-06	1.2540861e-06	2.9312472e-08	9.173498e-07	0.9999945	4.8327358e-08	6.305881e-07	1.6617736e-07	8.4026186e-07	3.0199965e-07
0e9184e9af9b11ef7a936f84ff4ae782	IHECRE00001990.1	14fdd58f-89fa-40e4-a658-f79765679f58	fc	split6	3021baa9007245aa903806a24bf34e6d	cpg_topvar_200bp_n300k	303114	h3k27ac	h3k27ac	0.99995387	0.99995387	9.555234e-08	1.7728888e-06	1.6197257e-05	1.92305e-05	8.892504e-08	3.5858022e-07	9.438851e-08	6.7873875e-06	9.621075e-07	5.426346e-07
0eb8073a6362577eadbac08ffaf5dd82	IHECRE00000051.3	979897d0-cb56-457b-a6f7-b9460fb6fb55	raw	split6	3021baa9007245aa903806a24bf34e6d	cpg_topvar_200bp_n300k	303114	h3k4me1	h3k4me1	0.9999435	1.45456415e-05	1.4497033e-07	3.2238204e-06	0.9999435	6.096527e-07	5.375045e-08	3.0006227e-05	3.5295903e-07	5.815491e-06	7.5839154e-07	9.681778e-07
0ec8a5ad1ff98028a8dd98437cbdb533	IHECRE00002684.1	1dda6fd4-2827-4936-bb7a-3ee0aa7059cf	raw	split6	3021baa9007245aa903806a24bf34e6d	cpg_topvar_200bp_n300k	303114	h3k27ac	h3k27ac	0.9999924	0.9999924	2.4018782e-08	7.50364e-08	5.2993144e-08	3.3525378e-06	1.211762e-08	6.985789e-08	2.0503317e-09	3.7830152e-06	6.579122e-08	1.4165278e-07
0ede45c2a9bfdd13683ab721510465d0	IHECRE00002303.1	f0c6e37f-f6d5-477b-b82d-bb42660a6d22	Unique_minusRaw	split6	3021baa9007245aa903806a24bf34e6d	cpg_topvar_200bp_n300k	303114	rna_seq	rna_seq	0.9997564	4.3929853e-05	7.4525843e-07	6.6120134e-05	3.4935794e-05	2.5122139e-05	2.2705215e-06	3.954682e-06	5.2332474e-05	0.9997564	4.3915543e-06	9.854977e-06
0efb45446f6811f84cff3aa890cf70b1	IHECRE00002727.1	4a3ab61e-6c47-4dd1-9368-cec00f65ef1e	pval	split6	3021baa9007245aa903806a24bf34e6d	cpg_topvar_200bp_n300k	303114	h3k27ac	h3k27ac	0.9996904	0.9996904	8.523834e-06	1.965466e-05	3.9531824e-05	3.923713e-05	5.5955393e-06	4.0610215e-05	3.914397e-06	0.000114376475	2.408893e-05	1.3975828e-05
0f3fabacb0b26c5c1d4bad67e00f4ef3	IHECRE00003713.7	9e18e3a8-47fa-4ba6-a193-e5c9a44b9839	fc	split6	3021baa9007245aa903806a24bf34e6d	cpg_topvar_200bp_n300k	303114	h3k4me1	h3k4me1	0.9996463	0.00023801456	3.0892127e-06	1.8537388e-06	0.9996463	8.136609e-06	2.401648e-07	5.3774955e-05	5.3060535e-07	3.9205963e-05	5.002222e-06	3.9102997e-06
0f4a59cd0b63afd20c35aa05855e153f	IHECRE00000349.2	71da10e5-d1a8-4282-a745-b408ed307ab1	fc	split6	3021baa9007245aa903806a24bf34e6d	cpg_topvar_200bp_n300k	303114	h3k9me3	h3k9me3	0.99999917	2.0090946e-08	2.2611393e-07	2.3493075e-07	3.4860925e-09	7.154598e-08	0.99999917	9.220332e-09	8.525775e-08	1.2046173e-08	5.306937e-08	6.666262e-08
0f6a0f9c6deb01c99ab7a109254716de	IHECRE00004620.2	dc4ec592-ce58-4b09-b724-0a2c8482c9cf	fc	split6	3021baa9007245aa903806a24bf34e6d	cpg_topvar_200bp_n300k	303114	h3k27ac	h3k27ac	0.9999852	0.9999852	5.7820574e-07	8.728024e-07	1.8594212e-06	2.6815942e-06	1.0784827e-06	1.2332385e-06	6.414306e-07	2.7908163e-06	1.5282002e-06	1.5725059e-06
0f7a3140848f631dacf830fcd8e9f295	IHECRE00003731.1	306b4323-52bb-4e79-97b1-d8a236d7e7d1	gembs_pos	split6	3021baa9007245aa903806a24bf34e6d	cpg_topvar_200bp_n300k	303114	wgbs-pbat	wgbs-pbat	0.9997428	4.892483e-06	5.327338e-06	4.7473823e-06	4.9433465e-06	4.4574185e-06	7.198943e-06	5.610142e-06	6.3898674e-06	9.010255e-06	0.9997428	0.00020461026
0fa3477c9c05a452fd25e6e9f1e372b7	IHECRE00001023.7	30edc25d-f8e9-42ed-b17e-3f91cd5060aa	raw	split6	3021baa9007245aa903806a24bf34e6d	cpg_topvar_200bp_n300k	303114	h3k27ac	h3k27ac	0.98996603	0.98996603	3.137893e-05	7.012676e-05	0.008581072	0.00013997793	3.9874536e-05	0.0010617498	1.7011625e-05	2.7076501e-05	4.8207945e-05	1.7533095e-05
0fab62f6a2c2d886ff640854554980d6	IHECRE00000054.3	a4c218cd-8ddd-4485-bb2c-d73ef5863df5	raw	split6	3021baa9007245aa903806a24bf34e6d	cpg_topvar_200bp_n300k	303114	h3k4me1	h3k4me1	0.9998053	8.4141706e-05	7.0518774e-07	4.139744e-06	0.9998053	8.489902e-06	4.6481998e-07	6.1015762e-05	3.7135945e-07	3.0169957e-05	2.7530496e-06	2.4805333e-06
0feafa2b3802a7368fb60f385640ce8a	IHECRE00001010.4	1f4a36e3-e29e-4226-9261-3edae284095c	raw	split6	3021baa9007245aa903806a24bf34e6d	cpg_topvar_200bp_n300k	303114	h3k36me3	h3k36me3	0.99999976	4.7859967e-08	4.4833387e-11	0.99999976	3.6594563e-09	3.866358e-09	4.185506e-10	1.8728473e-08	8.028144e-09	1.9940704e-07	7.6324485e-09	1.2642963e-08
1033476c798c3cdff61574dab711df27	IHECRE00004901.1	7f9bfd95-3725-4fa8-9454-a34b161c7346	raw	split6	3021baa9007245aa903806a24bf34e6d	cpg_topvar_200bp_n300k	303114	h3k4me1	h3k4me1	0.9999032	4.5468845e-05	4.831808e-07	5.6256486e-06	0.9999032	2.7791064e-06	1.0273362e-06	2.9587847e-05	4.425603e-07	6.612331e-06	2.3530024e-06	2.3499324e-06
1039175c28c6c6dce03919817f87ff7e	IHECRE00000002.3	0b999aa1-0bf7-4607-90d3-28b5d09ad8a9	pval	split6	3021baa9007245aa903806a24bf34e6d	cpg_topvar_200bp_n300k	303114	h3k27me3	h3k27me3	0.99957925	9.209349e-06	0.99957925	3.7181093e-05	2.536575e-05	0.0001479253	5.0077455e-05	9.109064e-06	4.0292776e-05	2.7456514e-05	3.646984e-05	3.776823e-05
104424f0d7915f2ae0ef2ba43daa88ab	IHECRE00000009.3	2e11b24c-7e76-4063-be9f-3c96232e35e7	fc	split6	3021baa9007245aa903806a24bf34e6d	cpg_topvar_200bp_n300k	303114	h3k4me3	h3k4me3	0.99989545	8.775941e-05	7.6326864e-07	4.40033e-07	1.1955196e-07	0.99989545	3.893119e-07	2.2209874e-06	1.2572632e-08	1.16632955e-05	3.6243244e-07	7.5888977e-07
105339b381c8d59ccf8a5e145984bbb6	IHECRE00001954.2	792a7453-f3de-4e03-b55b-6ed6dc280947	fc	split6	3021baa9007245aa903806a24bf34e6d	cpg_topvar_200bp_n300k	303114	h3k9me3	h3k9me3	0.9999994	2.1730584e-08	4.0413116e-08	1.753734e-07	4.423737e-09	7.300388e-08	0.9999994	1.5351521e-09	1.4061376e-07	1.6311661e-08	8.4528644e-08	6.5566816e-08
1088f4aa03a0c8dafc86bc3182d4c3ac	IHECRE00000232.3	285e51c7-b00d-4bd1-94fb-890aaf69f0f5	fc	split6	3021baa9007245aa903806a24bf34e6d	cpg_topvar_200bp_n300k	303114	h3k4me3	h3k4me3	0.9985807	0.0011930332	2.0583346e-05	1.6969465e-05	2.017215e-06	0.9985807	1.2566061e-05	1.2627497e-05	4.767011e-06	0.00010190287	1.6774262e-05	3.8025482e-05
109f2324ab9d28800de324ab21ec8e12	IHECRE00002299.1	fd1708dd-f8f0-408c-bbf0-fdecfede9c61	Unique_plusRaw	split6	3021baa9007245aa903806a24bf34e6d	cpg_topvar_200bp_n300k	303114	rna_seq	rna_seq	0.99998367	3.1251916e-06	5.412751e-08	6.9896e-06	1.3504072e-06	1.909699e-06	4.281112e-08	3.8870738e-07	1.3280365e-06	0.99998367	3.7950713e-07	8.705208e-07
10a44a83a567384163289f8c0938b1a4	IHECRE00000931.7	06ee2a46-f8a3-4df9-9b9d-afd4684ce841	pval	split6	3021baa9007245aa903806a24bf34e6d	cpg_topvar_200bp_n300k	303114	h3k27me3	h3k27me3	0.9998672	2.2047195e-06	0.9998672	8.495579e-06	1.1140816e-05	3.962246e-05	1.1477956e-05	5.571527e-06	1.8670617e-05	9.809445e-06	1.6289865e-05	9.537263e-06
10bd9d6f85087ed7462af18ed1587705	IHECRE00000952.6	bd34d79d-09a9-4c45-95ef-9f94f56b50c5	pval	split6	3021baa9007245aa903806a24bf34e6d	cpg_topvar_200bp_n300k	303114	h3k4me1	h3k4me1	0.9995735	0.00039578578	1.6655869e-07	3.6102147e-06	0.9995735	1.9736835e-06	3.7715677e-07	3.5398164e-06	2.017822e-07	1.7053195e-05	2.0502112e-06	1.6212318e-06
10c80973826762d8bc3940394df070ce	IHECRE00001963.2	8f7d3b7e-e2b8-4a8a-92c9-10ee263e0b7f	gembs_neg	split6	3021baa9007245aa903806a24bf34e6d	cpg_topvar_200bp_n300k	303114	wgbs-pbat	wgbs-pbat	0.98630655	2.583147e-05	1.849038e-05	2.7639879e-05	2.1108e-05	1.7787926e-05	2.9449924e-05	3.0498974e-05	1.4673103e-05	4.191834e-05	0.98630655	0.013466229
10d6376c3718448f89e9cc6815177d08	IHECRE00002063.1	29eb7dda-7f49-49e4-a68a-685ebc852d97	pval	split6	3021baa9007245aa903806a24bf34e6d	cpg_topvar_200bp_n300k	303114	h3k9me3	h3k9me3	0.9999974	5.677626e-08	2.809665e-07	1.6030432e-06	1.0214918e-08	2.1341727e-07	0.9999974	1.3693724e-09	1.6624726e-07	5.0961027e-08	1.2550845e-07	1.9467774e-07
111f30997fa16792e98c337467d59e7b	IHECRE00000987.6	29b8d050-beec-45b5-afda-a75534d88bfc	pval	split6	3021baa9007245aa903806a24bf34e6d	cpg_topvar_200bp_n300k	303114	h3k36me3	h3k36me3	0.99999917	5.969709e-08	2.8554362e-10	0.99999917	5.7789564e-09	1.22913315e-08	1.6498292e-09	7.543077e-09	1.2118281e-08	7.680966e-07	1.6914852e-08	2.619419e-08
1127f66c7b4cc53c84ced6a995bcecd4	IHECRE00001494.1	43be2c53-d0fd-4bc6-80ba-5de3bc3b5379	fc	split6	3021baa9007245aa903806a24bf34e6d	cpg_topvar_200bp_n300k	303114	h3k36me3	h3k36me3	0.99995875	1.9903134e-06	2.9048449e-08	0.99995875	6.992523e-07	7.78421e-07	1.5716253e-07	9.909027e-06	1.786425e-07	2.5508052e-05	5.4482916e-07	1.5461628e-06
113d016f6c0ab44b0feb2a82f29971d3	IHECRE00002061.1	fadeafbd-e8f2-4d05-8679-993be939cced	gembs_neg	split6	3021baa9007245aa903806a24bf34e6d	cpg_topvar_200bp_n300k	303114	wgbs-standard	wgbs-standard	0.99548846	3.89101e-06	5.009486e-06	4.683492e-06	3.2321193e-06	3.8703993e-06	8.048654e-06	5.9319723e-06	2.881214e-06	7.254031e-06	0.0044667292	0.99548846
11426e319cec944bbda5aac8e7f5211f	IHECRE00001235.5	aea2aa2c-6af2-475c-9bb0-3fdc6d0339b3	pval	split6	3021baa9007245aa903806a24bf34e6d	cpg_topvar_200bp_n300k	303114	h3k36me3	h3k36me3	0.99999154	4.71932e-07	8.711521e-09	0.99999154	3.8142936e-08	2.479712e-07	6.988995e-08	1.4525324e-07	4.955009e-06	1.7793602e-06	3.378834e-07	3.639109e-07
11659ac9bd3934add56e90d78ceee173	IHECRE00000177.3	0538648e-28a0-4873-a813-aa0eabeee27b	raw	split6	3021baa9007245aa903806a24bf34e6d	cpg_topvar_200bp_n300k	303114	h3k4me1	h3k4me1	0.99994147	2.6598393e-05	2.4991022e-07	2.2957813e-06	0.99994147	5.299275e-07	9.7128826e-08	2.1693579e-05	6.1971525e-07	4.062167e-06	1.1520763e-06	1.2705718e-06
118346f5598e4c64e543631e736c80ce	IHECRE00004635.6	e09563f2-ad32-412b-91d3-8f5c1229dde6	pval	split6	3021baa9007245aa903806a24bf34e6d	cpg_topvar_200bp_n300k	303114	h3k9me3	h3k9me3	0.99573	5.7027282e-06	1.0579367e-05	0.0041646147	1.1891157e-06	2.1272897e-05	0.99573	1.035331e-06	1.4351156e-05	1.2475816e-05	1.448529e-05	2.425619e-05
11a567ebdb4915b088c61f1e74db26d6	IHECRE00001008.4	6b4448d0-5f4c-4811-8e37-23e51bce62f5	raw	split6	3021baa9007245aa903806a24bf34e6d	cpg_topvar_200bp_n300k	303114	h3k36me3	h3k36me3	0.999998	1.346718e-07	6.380793e-11	0.999998	5.6739484e-08	1.9556015e-08	2.3074447e-09	9.963524e-08	4.7718847e-09	1.8010177e-06	2.2943414e-08	2.5150106e-08
11c91b68d51880bd62e28cf2fabcf859	IHECRE00003404.1	4ae51ffa-4828-4fc1-ba12-fff1f911d536	Unique_minusRaw	split6	3021baa9007245aa903806a24bf34e6d	cpg_topvar_200bp_n300k	303114	mrna_seq	mrna_seq	0.997532	3.1587224e-05	4.3447148e-05	4.683384e-05	2.2251768e-05	3.2052725e-05	3.48874e-05	3.766303e-05	0.997532	0.0021431516	3.236178e-05	4.3739325e-05
11d25b87600507426ce8722f9b1916c5	IHECRE00002696.1	c38ea79e-620f-43b8-8fcd-5d464956c818	raw	split6	3021baa9007245aa903806a24bf34e6d	cpg_topvar_200bp_n300k	303114	h3k4me1	h3k4me1	0.9999919	3.39567e-06	9.513202e-09	3.4245045e-07	0.9999919	1.3902437e-07	3.8829038e-09	1.1131176e-06	5.9852137e-09	3.0045462e-06	7.3925186e-08	1.1593366e-07
11d4a42fb88c88a88a3ee3db4b3754f4	IHECRE00000675.3	37a98f43-c0fd-4174-aa4c-ef9600192521	fc	split6	3021baa9007245aa903806a24bf34e6d	cpg_topvar_200bp_n300k	303114	h3k36me3	h3k36me3	0.9999517	2.1422368e-06	7.223681e-08	0.9999517	4.5877798e-07	8.016299e-07	4.0565547e-07	4.4770463e-06	4.5390246e-07	3.531458e-05	1.0971955e-06	3.0212225e-06
11e30b7479c9425731b3dcefea3e0ee6	IHECRE00001882.6	da023d25-2846-4333-996b-ff1885d9dc55	fc	split6	3021baa9007245aa903806a24bf34e6d	cpg_topvar_200bp_n300k	303114	h3k36me3	h3k36me3	0.9999912	1.5215707e-06	8.0049105e-09	0.9999912	1.0319215e-07	3.6583327e-07	3.164271e-08	2.3305365e-06	1.3495682e-07	3.6436172e-06	1.7702627e-07	5.2438395e-07
1218f228277abc71ae699e94a35f0076	IHECRE00000966.7	d84544d1-8153-4278-8150-53376b222452	fc	split6	3021baa9007245aa903806a24bf34e6d	cpg_topvar_200bp_n300k	303114	h3k36me3	h3k36me3	0.99999475	3.248297e-07	1.4601954e-09	0.99999475	4.7039702e-08	1.0097025e-07	8.564899e-09	5.729592e-07	1.822457e-08	3.9679494e-06	7.344404e-08	9.906794e-08
1229e61c36fee49b02b5cd122f11189b	IHECRE00000753.3	a8e16f4d-b97b-4a14-85e5-50553a834aec	fc	split6	3021baa9007245aa903806a24bf34e6d	cpg_topvar_200bp_n300k	303114	h3k4me1	h3k4me1	0.9997383	8.0868966e-05	2.0642383e-06	7.53024e-06	0.9997383	2.9967012e-05	2.2132574e-06	6.909679e-05	1.0475596e-06	5.1034753e-05	1.0623433e-05	7.199851e-06
1236976cc5cb816de8d68ae7c781fb9f	IHECRE00000158.3	238415ed-6959-478d-bfee-1ef3c5eb5853	gembs_neg	split6	3021baa9007245aa903806a24bf34e6d	cpg_topvar_200bp_n300k	303114	wgbs-standard	wgbs-standard	0.99991524	1.3524568e-06	1.8386219e-06	1.9926747e-06	8.870347e-07	1.5947313e-06	2.381215e-06	1.8062109e-06	1.2724616e-06	3.4888217e-06	6.8218986e-05	0.99991524
1242a0fb402f5343524c3ce6128e665a	IHECRE00000961.6	69628d65-9409-4200-81ff-22762be8dcf9	fc	split6	3021baa9007245aa903806a24bf34e6d	cpg_topvar_200bp_n300k	303114	h3k9me3	h3k9me3	0.9999945	1.1818302e-07	4.272628e-07	3.2913713e-06	1.9628741e-08	4.858617e-07	0.9999945	2.881287e-08	3.5312488e-07	9.994628e-08	3.6175106e-07	2.8458172e-07
12668417cbe8f8a59c6b1dbcbde3202d	IHECRE00003839.3	6c19dcf0-5087-4141-ae02-77ec77231b4c	gembs_pos	split6	3021baa9007245aa903806a24bf34e6d	cpg_topvar_200bp_n300k	303114	wgbs-standard	wgbs-standard	0.9998896	7.028087e-07	1.5688565e-06	1.339394e-06	7.0685786e-07	1.5858426e-06	1.8917327e-06	5.828884e-07	5.744533e-07	2.5758447e-06	9.8863726e-05	0.9998896
129401d746308c4324847d8b149859ee	IHECRE00000865.1	b6b4a81b-4248-4fe4-9451-835f03d9184b	pval	split6	3021baa9007245aa903806a24bf34e6d	cpg_topvar_200bp_n300k	303114	h3k9me3	h3k9me3	0.999549	1.648365e-05	0.00016742262	6.9897105e-05	3.6826498e-06	3.7832157e-05	0.999549	1.7686818e-05	6.936858e-05	6.007878e-06	2.8069435e-05	3.464391e-05
12ca5a91af30ca4f9b5fee55fe552ca2	IHECRE00000946.7	4836f77d-e5d8-4d3d-984e-eb3e9cbc4b95	pval	split6	3021baa9007245aa903806a24bf34e6d	cpg_topvar_200bp_n300k	303114	h3k9me3	h3k9me3	0.99997115	1.5495891e-06	3.0178774e-06	7.0687e-06	2.8377235e-07	4.5690695e-06	0.99997115	1.6455152e-07	3.3173992e-06	1.660386e-06	5.385641e-06	1.8403194e-06
13039b8a19121af62cbd19014f87221e	IHECRE00003691.3	e4e8e6cf-7d8a-4b6f-a944-02a221ad8e17	gembs_pos	split6	3021baa9007245aa903806a24bf34e6d	cpg_topvar_200bp_n300k	303114	wgbs-standard	wgbs-standard	0.99967146	9.762821e-07	1.996512e-06	1.5550958e-06	1.2954263e-06	2.0836508e-06	2.065136e-06	1.1114288e-06	1.030425e-06	2.3955654e-06	0.00031413112	0.99967146
1309d6e255956f0c9cf8d4b33b0d6f75	IHECRE00001431.1	9c2dc379-914b-4b23-905c-3bf72b984a8b	fc	split6	3021baa9007245aa903806a24bf34e6d	cpg_topvar_200bp_n300k	303114	h3k9me3	h3k9me3	0.90989166	0.0015723878	0.0016213186	0.01757267	0.0003989467	0.0014110906	0.90989166	0.06439435	0.0007825588	0.0004097772	0.0010688637	0.0008763315
13192745493e8fa0d60ef6c862b3584a	IHECRE00000267.2	83b76978-8097-4426-aba6-f18a95ee8a93	fc	split6	3021baa9007245aa903806a24bf34e6d	cpg_topvar_200bp_n300k	303114	h3k27ac	h3k27ac	0.9999858	0.9999858	1.060228e-08	1.1777194e-06	7.2799608e-06	2.4771039e-06	1.3066497e-08	9.9894e-07	4.3349495e-08	1.9424385e-06	1.9901573e-07	1.8710513e-07
13338abb2f6e0c7fdebc1ae841d325f5	IHECRE00003848.5	24421c99-53f4-4f1c-8ef1-69e3df8de28a	pval	split6	3021baa9007245aa903806a24bf34e6d	cpg_topvar_200bp_n300k	303114	h3k4me1	h3k4me1	0.9995659	8.256487e-05	2.6825587e-06	1.887325e-05	0.9995659	2.4554658e-05	6.0968057e-07	0.00020821061	4.7033027e-06	5.3388067e-05	6.5228564e-06	3.215602e-05
133a710694a3abadc6c3e0d1c1146688	IHECRE00004610.2	c8287f3a-ec01-4e9b-9790-466f356c7045	pval	split6	3021baa9007245aa903806a24bf34e6d	cpg_topvar_200bp_n300k	303114	h3k9me3	h3k9me3	0.9999962	2.6054542e-08	4.16847e-08	3.3256676e-06	8.695857e-09	1.15675725e-07	0.9999962	4.6251997e-10	7.347778e-08	3.1915995e-08	8.220257e-08	1.0943563e-07
134ad33130d13f0f4d3ea942912a9c2f	IHECRE00004636.5	ee74a95a-e259-451d-8841-374429265751	pval	split6	3021baa9007245aa903806a24bf34e6d	cpg_topvar_200bp_n300k	303114	h3k27me3	h3k27me3	0.9999982	3.3931016e-08	0.9999982	1.2207963e-07	6.516417e-08	6.0549377e-07	9.8890816e-08	2.3492166e-08	4.0053953e-07	7.7303675e-08	1.9757341e-07	1.4490169e-07
1354b77c44f9a4c037fbdc91b4ade407	IHECRE00003837.4	2decf229-d57c-4c34-87d3-51ccee560986	raw	split6	3021baa9007245aa903806a24bf34e6d	cpg_topvar_200bp_n300k	303114	h3k27me3	h3k27me3	0.9996917	4.072326e-06	0.9996917	1.1097222e-05	1.3778216e-06	1.6821952e-05	0.00017491505	3.7067373e-05	3.3195687e-05	2.6107066e-06	1.1273043e-05	1.5760786e-05
135cdacb77db0672de3e6f3dace8b81c	IHECRE00002674.1	8647cfa4-6e66-461f-9537-d01286f6e0be	fc	split6	3021baa9007245aa903806a24bf34e6d	cpg_topvar_200bp_n300k	303114	h3k27ac	h3k27ac	0.99999714	0.99999714	4.1235186e-08	2.2393827e-07	8.460814e-08	5.632611e-07	3.4598294e-08	3.3794072e-07	1.8199152e-08	1.1408882e-06	1.4033427e-07	1.6271592e-07
1361d65886d371b1d6ddc759a630903b	IHECRE00001852.7	919c41fa-9c73-4ae5-b053-9199a7f05d23	Unique_raw	split6	3021baa9007245aa903806a24bf34e6d	cpg_topvar_200bp_n300k	303114	mrna_seq	mrna_seq	0.9401783	9.597771e-09	3.6056504e-09	1.0323581e-06	7.148106e-09	2.0710763e-07	1.8670687e-09	2.2922886e-09	0.9401783	0.059820414	6.023926e-09	2.0719543e-08
1370644418979cd53c5696985f66dfb5	IHECRE00000349.2	012d60f0-85c2-47fe-8c31-98b8632d75b2	raw	split6	3021baa9007245aa903806a24bf34e6d	cpg_topvar_200bp_n300k	303114	h3k27me3	h3k27me3	0.99999607	1.857901e-08	0.99999607	3.4419358e-08	1.1152526e-08	2.7570658e-07	3.0458084e-06	1.602215e-07	2.1460156e-07	1.2469433e-08	6.945903e-08	7.650001e-08
138553e534e3af67135259ffce3dcff0	IHECRE00004657.5	1176015e-2de6-4aaa-9263-423b378b3e46	raw	split6	3021baa9007245aa903806a24bf34e6d	cpg_topvar_200bp_n300k	303114	h3k4me1	h3k4me1	0.99758613	0.0016543153	1.2441529e-06	1.2874908e-05	0.99758613	9.228965e-06	1.8608996e-06	0.00068287994	7.55226e-07	3.5381174e-05	5.0798026e-06	1.024913e-05
138b4b6aae5e6321a0f02bcfea205e3a	IHECRE00003846.4	ae11d2f2-b315-4883-b4de-1c58d8435b6e	pval	split6	3021baa9007245aa903806a24bf34e6d	cpg_topvar_200bp_n300k	303114	h3k36me3	h3k36me3	0.99999344	5.808562e-07	5.960456e-09	0.99999344	9.478266e-08	1.7290276e-07	5.403363e-09	2.9077938e-07	1.609674e-07	4.691782e-06	1.6562107e-07	4.5719415e-07
13a6b7cff3dea2579235900aae0b56bc	IHECRE00000083.3	542d14f6-7688-4ae2-8fdd-0bceed71a580	fc	split6	3021baa9007245aa903806a24bf34e6d	cpg_topvar_200bp_n300k	303114	h3k4me3	h3k4me3	0.99995303	2.3166702e-05	2.6434176e-07	1.2237321e-07	2.0857746e-08	0.99995303	6.311235e-08	1.7850456e-07	1.4410741e-09	2.2716558e-05	1.4946866e-07	2.6970457e-07
14037d7a9e001b9eb978a8205a47c254	IHECRE00000099.3	e8d8915f-2a7b-434d-ae6f-f1c573d41250	raw	split6	3021baa9007245aa903806a24bf34e6d	cpg_topvar_200bp_n300k	303114	h3k27ac	h3k27ac	0.9999454	0.9999454	9.007213e-07	3.4002398e-06	2.4092431e-05	7.4387863e-06	8.150262e-07	2.9118708e-06	2.77055e-07	1.0368965e-05	2.6192806e-06	1.8538708e-06
1440767f7d9da181df0a7ef27396467e	IHECRE00002641.1	71b4ad34-4e44-43ce-80b1-f567ce1642a5	Unique_minusRaw	split6	3021baa9007245aa903806a24bf34e6d	cpg_topvar_200bp_n300k	303114	rna_seq	rna_seq	0.99878114	4.011118e-05	2.7160908e-05	4.4367243e-05	2.1323802e-05	5.307294e-05	2.4037474e-05	2.1815351e-05	0.00092306413	0.99878114	3.2360025e-05	3.1477863e-05
1458ff7cfcaadd5ad7a7a283baa1c914	IHECRE00000828.1	aa54d00c-3307-444e-b6a2-8d8127554fe8	pval	split6	3021baa9007245aa903806a24bf34e6d	cpg_topvar_200bp_n300k	303114	h3k9me3	h3k9me3	0.99999857	3.8748304e-08	5.51087e-08	8.1275107e-07	9.17293e-09	1.3652847e-07	0.99999857	2.2432376e-09	1.3044571e-07	3.4259042e-08	1.2512818e-07	1.1984157e-07
146db42ce9d9685c12a70124f9ac185a	IHECRE00002572.1	49214b65-0919-419b-9760-776893e30785	Unique_plusRaw	split6	3021baa9007245aa903806a24bf34e6d	cpg_topvar_200bp_n300k	303114	rna_seq	rna_seq	0.99999976	7.908086e-08	4.51356e-10	1.562068e-07	1.2784018e-08	3.2285612e-08	4.2575857e-10	4.5802357e-09	4.4164126e-09	0.99999976	4.5808823e-09	1.3037777e-08
148b2acc004eb5ab1cb1bdba2985f9f8	IHECRE00000966.7	d84544d1-8153-4278-8150-53376b222452	raw	split6	3021baa9007245aa903806a24bf34e6d	cpg_topvar_200bp_n300k	303114	h3k36me3	h3k36me3	0.99999785	1.612499e-07	2.8456187e-10	0.99999785	3.1489993e-08	3.503327e-08	1.6499685e-09	3.2547229e-07	7.838419e-09	1.5948357e-06	2.1638689e-08	3.1962166e-08
14bf7b90092f5f876a88abc56fad2010	IHECRE00000160.3	9e152a2b-06f4-4999-86d0-5058f4184844	pval	split6	3021baa9007245aa903806a24bf34e6d	cpg_topvar_200bp_n300k	303114	h3k4me1	h3k4me1	0.9999695	1.541091e-05	3.3241946e-07	1.8284659e-06	0.9999695	5.625503e-07	1.5337059e-07	2.5705042e-06	3.0983895e-07	6.9056605e-06	1.203322e-06	1.1541099e-06
14ecce5d7e188c463ba4748be8b5a435	IHECRE00000067.3	ce213256-806a-4bd5-b588-e09d35dc5526	Unique_raw	split6	3021baa9007245aa903806a24bf34e6d	cpg_topvar_200bp_n300k	303114	mrna_seq	mrna_seq	0.99870765	6.8333215e-06	6.054386e-06	5.174878e-06	4.128965e-06	4.7985436e-06	6.8830686e-06	4.8581505e-06	0.99870765	0.0012420757	6.282694e-06	5.23823e-06
150611294acfd79dc1fbd15b8ccd4be5	IHECRE00001483.1	7e73c53f-c91e-4a6e-8a9f-43ecf2383141	raw	split6	3021baa9007245aa903806a24bf34e6d	cpg_topvar_200bp_n300k	303114	h3k27ac	h3k27ac	0.999987	0.999987	5.6920424e-08	9.870565e-07	1.9366475e-06	5.2386417e-06	4.021861e-08	2.1231529e-06	3.845182e-08	2.1946955e-06	2.3707751e-07	3.803642e-07
151e516c5b08661083d46e535f0ea6e1	IHECRE00001044.7	98dee4c6-4d34-480a-a6be-9b7ab769fa23	pval	split6	3021baa9007245aa903806a24bf34e6d	cpg_topvar_200bp_n300k	303114	h3k4me1	h3k4me1	0.99991834	7.508579e-05	2.2602471e-07	3.7606944e-07	0.99991834	2.727142e-06	2.7361136e-08	6.141821e-07	4.443449e-07	1.1678193e-06	6.4585436e-07	3.0320422e-07
153083f0982db7fbf8f5054797b9450e	IHECRE00000043.3	ec42c011-831b-49c5-9977-34d991e095bb	fc	split6	3021baa9007245aa903806a24bf34e6d	cpg_topvar_200bp_n300k	303114	h3k4me1	h3k4me1	0.9999634	1.9328481e-05	1.7473054e-07	2.0530656e-06	0.9999634	5.2424485e-07	7.001206e-08	7.980439e-06	6.8330553e-07	3.4582745e-06	1.2097768e-06	1.0324535e-06
153198e3893d72151d35e66fa4b7ea4d	IHECRE00002295.1	e7f3079a-98e8-411e-8f66-9247a397395e	Unique_plusRaw	split6	3021baa9007245aa903806a24bf34e6d	cpg_topvar_200bp_n300k	303114	rna_seq	rna_seq	0.999549	1.3097668e-05	5.1612847e-06	1.1781905e-05	4.855816e-06	1.325139e-05	4.8240227e-06	4.815046e-06	0.00037445853	0.999549	1.0692156e-05	8.123032e-06
1534b061abf19db534b2311ab4a71c4d	IHECRE00000045.3	11e6871a-b261-4860-9d7b-3a180b193e2f	pval	split6	3021baa9007245aa903806a24bf34e6d	cpg_topvar_200bp_n300k	303114	h3k36me3	h3k36me3	0.9999831	9.701201e-07	3.1676027e-08	0.9999831	8.8856595e-08	3.3498043e-07	4.9963393e-08	1.5690547e-07	4.6021086e-07	1.37534835e-05	5.329469e-07	6.250933e-07
157a014ba623c66f52796e9b3c0337d4	IHECRE00004639.5	c013e593-92cb-482e-98d5-b2e5d1069e4e	fc	split6	3021baa9007245aa903806a24bf34e6d	cpg_topvar_200bp_n300k	303114	h3k4me1	h3k4me1	0.9963989	0.00017896188	1.5953558e-05	4.2562056e-05	0.9963989	4.3556847e-05	1.0476997e-05	0.0031365613	1.552315e-05	6.371821e-05	2.4567667e-05	6.9186375e-05
15879ef8acd628226bf2eaad167c23c3	IHECRE00001536.1	a4cffafd-1cce-4b60-a7cc-d66f23f9514a	raw	split6	3021baa9007245aa903806a24bf34e6d	cpg_topvar_200bp_n300k	303114	h3k27me3	h3k27me3	0.99998605	3.9956465e-08	0.99998605	6.890397e-07	7.3436576e-07	7.545033e-06	1.2192218e-06	2.0946247e-06	3.6054016e-07	2.849864e-07	3.1848037e-07	6.0026423e-07
159297fc013a875cab0bc94f22fc6cbd	IHECRE00000002.3	0b999aa1-0bf7-4607-90d3-28b5d09ad8a9	fc	split6	3021baa9007245aa903806a24bf34e6d	cpg_topvar_200bp_n300k	303114	h3k27me3	h3k27me3	0.9998417	3.0641195e-06	0.9998417	1.0608899e-05	6.155526e-06	4.9302354e-05	3.3011704e-05	1.570613e-05	1.1905892e-05	6.012555e-06	1.17053005e-05	1.07698515e-05
15a97e3f74f2f0c57c088f8cd9c3e6bc	IHECRE00001966.2	b1abd689-f97d-4cbd-88da-9a4dcf233100	pval	split6	3021baa9007245aa903806a24bf34e6d	cpg_topvar_200bp_n300k	303114	h3k36me3	h3k36me3	0.9999907	6.3512425e-07	1.2193501e-09	0.9999907	2.25066e-07	6.7283125e-08	6.3424834e-09	6.6037906e-08	2.9679502e-08	7.892141e-06	1.07204826e-07	2.3077648e-07
15b17cee45ea2b039f8c5bd36ee2d019	IHECRE00002187.1	32480f2d-a177-495b-ad26-31c088f90212	raw	split6	3021baa9007245aa903806a24bf34e6d	cpg_topvar_200bp_n300k	303114	h3k27ac	h3k27ac	0.99998295	0.99998295	2.166113e-07	7.533092e-07	1.4228203e-06	2.2511717e-06	1.7196314e-07	1.900316e-06	9.4991606e-08	8.667805e-06	8.881275e-07	6.820929e-07
15ed7a7eb5211e1f4531aea7d9292781	IHECRE00001883.6	dd150457-3b6e-455c-8df4-3a6360cddc90	fc	split6	3021baa9007245aa903806a24bf34e6d	cpg_topvar_200bp_n300k	303114	h3k36me3	h3k36me3	0.9998029	1.808891e-05	8.994681e-08	0.9998029	1.35707005e-05	8.45446e-06	5.8616115e-07	1.7228671e-05	1.0765167e-06	0.00013000822	2.7710892e-06	5.17191e-06
160042574ed3e9e02ab36ec02e02ef74	IHECRE00002586.1	f8525b93-dc9b-4782-ac75-dbfc689f6963	raw	split6	3021baa9007245aa903806a24bf34e6d	cpg_topvar_200bp_n300k	303114	h3k27ac	h3k27ac	0.9999697	0.9999697	1.374475e-07	1.3299091e-06	8.109597e-06	4.6143987e-06	1.2766414e-07	2.746322e-06	1.0238828e-07	1.1449777e-05	8.119412e-07	8.606386e-07
16069fe12592c48606b8dd5d84365c97	IHECRE00000974.7	85f89b17-aeba-4a6e-bcd1-5f7463b1eb27	pval	split6	3021baa9007245aa903806a24bf34e6d	cpg_topvar_200bp_n300k	303114	h3k4me1	h3k4me1	0.999278	0.00060040556	3.9130737e-06	8.993416e-06	0.999278	2.6674908e-05	1.0551514e-05	2.5221454e-05	3.3319013e-06	1.8316914e-05	1.6474482e-05	8.00451e-06
1634f7c37605cc302e25eb1b8f0bf711	IHECRE00004912.1	9ac4fbba-6061-4de7-89cd-adc0e1ed1876	Unique_plusRaw	split6	3021baa9007245aa903806a24bf34e6d	cpg_topvar_200bp_n300k	303114	mrna_seq	mrna_seq	0.9998733	7.5365956e-06	1.5618542e-05	1.18263615e-05	7.896883e-06	1.2089521e-05	1.3325502e-05	8.376659e-06	0.9998733	3.0146239e-05	9.72285e-06	1.0194737e-05
163b58860c4974bb11fe964fdc4702a7	IHECRE00001963.2	a69914d6-c947-4064-9120-21fa14734e92	fc	split6	3021baa9007245aa903806a24bf34e6d	cpg_topvar_200bp_n300k	303114	h3k36me3	h3k36me3	0.9998288	3.374842e-05	1.4140826e-09	0.9998288	2.59378e-05	2.6861537e-07	7.97866e-09	6.4477094e-06	4.807757e-08	0.00010250912	6.276011e-07	1.6173415e-06
163f5dfae00099f84d3eb69c4d26631e	IHECRE00004733.1	0671bb50-f7e5-4c49-b412-d06f3ee69582	ctl_raw	split6	3021baa9007245aa903806a24bf34e6d	cpg_topvar_200bp_n300k	303114	input	input	0.9952899	0.00045511665	0.0012658741	0.00096490124	0.00058501144	0.00042195906	0.00040857636	0.9952899	0.0001057512	6.294016e-05	0.00038039385	5.9608003e-05
16438648c897dc710c984474f116e778	IHECRE00000944.7	c39e8686-f01b-4810-99c0-2bf63afe5517	fc	split6	3021baa9007245aa903806a24bf34e6d	cpg_topvar_200bp_n300k	303114	h3k36me3	h3k36me3	0.9999646	5.4064267e-06	4.2527653e-08	0.9999646	5.727518e-07	1.9922145e-06	4.561788e-07	1.2309201e-05	3.3006097e-07	1.2100441e-05	1.1231939e-06	9.929844e-07
166ca18f2f8b72522f4444e363426eff	IHECRE00002321.1	76c472f2-3684-4eff-adfe-287b3e2290f5	fc	split6	3021baa9007245aa903806a24bf34e6d	cpg_topvar_200bp_n300k	303114	h3k27ac	h3k27ac	0.99999535	0.99999535	4.285026e-08	4.475835e-07	1.5552563e-07	7.368757e-07	4.170582e-08	5.3885583e-07	1.491814e-08	2.346463e-06	1.9620572e-07	1.9768291e-07
16712de1a9d5a5b93de2e11941cb6e62	IHECRE00004883.1	a5493a61-e36e-4f14-9d4b-71dc328c03f4	raw	split6	3021baa9007245aa903806a24bf34e6d	cpg_topvar_200bp_n300k	303114	h3k4me3	h3k4me3	0.99999464	3.27653e-06	4.5719293e-07	2.4948963e-07	2.7796835e-08	0.99999464	1.0529707e-07	1.9055437e-07	2.5539649e-08	6.5358273e-07	7.847837e-08	2.4640573e-07
16756581d6e26fef179af522eb5e7b69	IHECRE00000934.7	df422ca7-d44f-4eff-8349-cddd3b550ca4	fc	split6	3021baa9007245aa903806a24bf34e6d	cpg_topvar_200bp_n300k	303114	h3k4me3	h3k4me3	0.9999769	1.7026432e-05	2.3484958e-07	1.241939e-07	2.6785207e-09	0.9999769	1.1977271e-07	9.058905e-08	4.2570436e-09	5.070548e-06	1.425042e-07	2.3178325e-07
1683ecb7c2cd7f7cc1ab98c6626aa40a	IHECRE00001469.1	3768ea93-aef2-4772-b104-fd701ca9ba72	fc	split6	3021baa9007245aa903806a24bf34e6d	cpg_topvar_200bp_n300k	303114	h3k4me3	h3k4me3	0.99999726	2.1024873e-06	8.129767e-08	1.7247611e-08	1.0340724e-09	0.99999726	2.4597778e-08	3.853981e-08	3.462343e-09	3.7382273e-07	4.5756945e-08	6.358359e-08
168a41406484cc2f785ca99e58ca380f	IHECRE00003175.2	7f5a0a87-964f-4dd1-8c6a-24dda6ff25bf	pval	split6	3021baa9007245aa903806a24bf34e6d	cpg_topvar_200bp_n300k	303114	h3k27ac	h3k27ac	0.9999926	0.9999926	1.36413e-07	9.771844e-07	1.5658221e-06	1.615516e-06	2.3400683e-07	1.13801484e-07	1.8896961e-07	1.4497546e-06	7.2347285e-07	2.9837935e-07
1721b1b11afda8495be4f932dbfdf4f2	IHECRE00000886.3	a75a4a4a-c05e-4322-b8d9-984f9e05930a	raw	split6	3021baa9007245aa903806a24bf34e6d	cpg_topvar_200bp_n300k	303114	h3k9me3	h3k9me3	0.99561924	9.276518e-05	0.0011655913	0.0007478004	4.1444884e-05	0.0002952517	0.99561924	0.0012017548	0.00030684576	6.432352e-05	0.00012641621	0.0003386511
174398f64a7014b29f77c816fbca2cd7	IHECRE00003313.2	1afba72d-a631-4bac-b96e-69cf87f7ba09	pval	split6	3021baa9007245aa903806a24bf34e6d	cpg_topvar_200bp_n300k	303114	h3k27ac	h3k27ac	0.9998005	0.9998005	1.1632675e-05	2.8911743e-05	4.2792035e-05	2.9400133e-05	1.4240396e-05	6.4734722e-06	1.0472328e-05	2.5657e-05	1.7337974e-05	1.2638341e-05
177929f7e2c3256e9f266277d2b0d729	IHECRE00002197.1	e2dd9ceb-2cc9-4951-b9f9-89a4edb7f8c6	Unique_minusRaw	split6	3021baa9007245aa903806a24bf34e6d	cpg_topvar_200bp_n300k	303114	rna_seq	rna_seq	0.9992077	1.6226606e-05	1.0527232e-05	1.8928698e-05	7.737963e-06	2.4038774e-05	8.62944e-06	7.463929e-06	0.0006747849	0.9992077	1.0954568e-05	1.3059737e-05
178eda9f8be55a6cf8e29b4991e59de5	IHECRE00000952.6	3e19bd5a-3768-41a3-bf53-acc3e2cfcf38	raw	split6	3021baa9007245aa903806a24bf34e6d	cpg_topvar_200bp_n300k	303114	h3k36me3	h3k36me3	0.9999993	2.4338998e-08	3.4802432e-11	0.9999993	1.5421336e-09	3.6130214e-09	5.8345195e-10	6.3741857e-07	1.5410868e-09	8.459073e-08	3.0696026e-09	5.138833e-09
180292212539ee60f84daded1f7b7292	IHECRE00001365.1	d103ad11-608a-4738-94f6-9fd611f9e1b6	fc	split6	3021baa9007245aa903806a24bf34e6d	cpg_topvar_200bp_n300k	303114	h3k27ac	h3k27ac	0.999997	0.999997	3.174675e-08	9.955193e-08	4.182257e-07	8.184473e-07	2.1838979e-08	7.511536e-08	1.2354626e-08	1.1535178e-06	1.320694e-07	1.0881484e-07
1809a8a12d024aa950ef573a27bc7bb8	IHECRE00004639.5	c013e593-92cb-482e-98d5-b2e5d1069e4e	raw	split6	3021baa9007245aa903806a24bf34e6d	cpg_topvar_200bp_n300k	303114	h3k4me1	h3k4me1	0.9927827	0.00033982724	2.813179e-05	5.5649918e-05	0.9927827	6.761033e-05	1.3058614e-05	0.006484943	1.943052e-05	8.031185e-05	2.9376868e-05	9.909749e-05
183d9444bc16edb7aada8665428c15b5	IHECRE00001364.1	ffaeeb84-f1b0-4e38-b6fe-c989e65337be	fc	split6	3021baa9007245aa903806a24bf34e6d	cpg_topvar_200bp_n300k	303114	h3k27ac	h3k27ac	0.999995	0.999995	9.754279e-09	1.2782549e-07	6.2979716e-08	1.9590566e-06	8.818882e-09	6.679509e-08	2.7385094e-09	2.474808e-06	6.4700394e-08	8.935307e-08
186a39a7a186d1a468528bad94d6c8f6	IHECRE00000953.7	8620b265-2aeb-45f8-8884-4c72fa3dc313	gembs_neg	split6	3021baa9007245aa903806a24bf34e6d	cpg_topvar_200bp_n300k	303114	wgbs-pbat	wgbs-pbat	0.9935889	3.2608423e-06	4.106639e-06	3.4512345e-06	2.5302415e-06	2.7489152e-06	6.7258343e-06	4.8320107e-06	3.5270218e-06	6.501406e-06	0.9935889	0.0063734
18912c843dcab75df64317d249cb3631	IHECRE00001957.2	0bd574cb-6c79-4f0e-a131-98ee1a6088f8	raw	split6	3021baa9007245aa903806a24bf34e6d	cpg_topvar_200bp_n300k	303114	h3k27ac	h3k27ac	0.99955505	0.99955505	4.9038536e-06	3.5907873e-05	9.007708e-05	0.00017683681	8.988225e-06	2.3531558e-05	6.026742e-06	5.251004e-05	1.3044432e-05	3.313975e-05
1898dc4629ac23de8763a09ae9426a0b	IHECRE00000953.7	b00cf993-6f93-4003-a85a-97af1e0480be	pval	split6	3021baa9007245aa903806a24bf34e6d	cpg_topvar_200bp_n300k	303114	h3k27me3	h3k27me3	0.92409265	0.0028339175	0.92409265	0.006236569	0.003117748	0.010783284	0.02274662	0.006945446	0.010408606	0.0018217437	0.003973662	0.0070397467
18dad6638603903110addb47284d235e	IHECRE00001490.1	5f86d666-8c0f-442f-a3ab-cb0c60ff5e0c	raw	split6	3021baa9007245aa903806a24bf34e6d	cpg_topvar_200bp_n300k	303114	h3k4me1	h3k4me1	0.99998784	4.653802e-06	1.5482557e-08	1.982896e-07	0.99998784	5.0354636e-08	2.2804825e-09	6.710857e-06	3.917586e-08	4.1236632e-07	8.139e-08	1.16146104e-07
18f9d88be7f2065a4bafb8a66b548189	IHECRE00004676.6	eab6c418-f78c-452c-98f2-abb4ec713320	pval	split6	3021baa9007245aa903806a24bf34e6d	cpg_topvar_200bp_n300k	303114	h3k36me3	h3k36me3	0.9999615	8.532958e-07	2.0523037e-08	0.9999615	1.373798e-07	1.4019971e-06	1.1237619e-07	1.5957507e-07	6.352302e-08	3.46511e-05	3.4974565e-07	6.6025746e-07
18faaf8bf2243f2ad97d638ed44f5134	IHECRE00003684.3	bc7bca89-1cba-4915-bcc7-e8d2a2d115f4	raw	split6	3021baa9007245aa903806a24bf34e6d	cpg_topvar_200bp_n300k	303114	h3k36me3	h3k36me3	0.99999964	2.1713633e-09	1.1745158e-11	0.99999964	4.3612183e-11	3.997833e-09	4.0209912e-08	8.4243654e-11	1.7443824e-10	3.146719e-07	1.2496733e-09	4.0026324e-09
1918eb939d1fb3f2f4deed545488110e	IHECRE00002733.1	fb978488-7868-4f5c-8474-672b0875e0fa	raw	split6	3021baa9007245aa903806a24bf34e6d	cpg_topvar_200bp_n300k	303114	h3k27ac	h3k27ac	0.9999933	0.9999933	2.0175193e-08	7.740465e-08	5.9441668e-08	2.2712436e-06	1.0569791e-08	7.589666e-08	1.6348056e-09	3.945289e-06	5.5411117e-08	1.3505625e-07
193084e17a4db75eda9d1c80ec4b39d2	IHECRE00002394.1	b90e7e7d-85d2-4133-b655-b2817376c673	Unique_plusRaw	split6	3021baa9007245aa903806a24bf34e6d	cpg_topvar_200bp_n300k	303114	rna_seq	rna_seq	0.99978954	1.0062236e-05	3.9354104e-06	9.066083e-06	4.0446394e-06	1.1609894e-05	3.6349425e-06	3.9025995e-06	0.00014900626	0.99978954	9.016581e-06	6.3133575e-06
19326ecd53edffd7c615e9bd4b1d8e4f	IHECRE00000952.6	3e19bd5a-3768-41a3-bf53-acc3e2cfcf38	ctl_raw	split6	3021baa9007245aa903806a24bf34e6d	cpg_topvar_200bp_n300k	303114	input	input	0.99999726	1.6600073e-07	6.224277e-07	6.183683e-07	1.3974451e-07	2.1425969e-07	8.939696e-07	0.99999726	3.0163477e-08	2.0381426e-08	4.348605e-08	5.998495e-08
1961c3292d57255f2f90f0c38f6e071b	IHECRE00001885.6	2b610a9b-1ea6-4b40-a6ee-5f2f68b7c520	fc	split6	3021baa9007245aa903806a24bf34e6d	cpg_topvar_200bp_n300k	303114	h3k27ac	h3k27ac	0.99984	0.99984	5.5272244e-07	5.3129993e-06	9.561397e-05	9.934124e-06	8.375377e-07	2.1715015e-05	2.6404408e-07	1.9216579e-05	2.4139001e-06	4.175016e-06
19621d3e7b923afb09b804766f79a72b	IHECRE00000663.3	27b637ba-9e75-4472-9b86-1194219a9da0	raw	split6	3021baa9007245aa903806a24bf34e6d	cpg_topvar_200bp_n300k	303114	h3k36me3	h3k36me3	0.99998677	2.6244112e-07	3.5187693e-09	0.99998677	6.9374174e-08	8.743362e-08	3.1783266e-08	9.878049e-07	1.5792423e-08	1.1436974e-05	1.10226665e-07	2.9466386e-07
196f0ff541aa5d0d7b1ca78fa661306f	IHECRE00000001.4	8e4a8d6c-26e0-4b8d-aa08-7875973212d4	fc	split6	3021baa9007245aa903806a24bf34e6d	cpg_topvar_200bp_n300k	303114	h3k27ac	h3k27ac	0.9974433	0.9974433	5.4180473e-05	0.00056150934	0.0004029891	0.0005251269	0.00012719372	0.00024545958	8.308991e-05	0.0002587087	8.970805e-05	0.00020870662
197f107a6f1a15a73e8f5bd76c5268a3	IHECRE00000953.7	b00cf993-6f93-4003-a85a-97af1e0480be	raw	split6	3021baa9007245aa903806a24bf34e6d	cpg_topvar_200bp_n300k	303114	h3k27me3	h3k27me3	0.6321394	0.002318419	0.6321394	0.0017130789	0.0030017942	0.005507345	0.0048929537	0.34530595	0.0027401787	0.00015772445	0.00093050546	0.0012927755
19819351b123bb173eac96829b993403	IHECRE00002640.1	5a8d6333-ba98-47bc-937c-ff33b371e4db	Unique_minusRaw	split6	3021baa9007245aa903806a24bf34e6d	cpg_topvar_200bp_n300k	303114	rna_seq	rna_seq	0.9997131	5.4196462e-05	8.0077467e-07	7.998848e-05	5.0418425e-05	3.0327068e-05	2.6623316e-06	4.580646e-06	4.752308e-05	0.9997131	5.233547e-06	1.1226743e-05
1984fce5f082bff61d90115518a6153e	IHECRE00001856.6	500f6bb6-2020-464f-b69b-8c826944429f	pval	split6	3021baa9007245aa903806a24bf34e6d	cpg_topvar_200bp_n300k	303114	h3k36me3	h3k36me3	0.9999558	8.767627e-07	1.1813545e-08	0.9999558	2.27239e-07	1.2187118e-06	4.8985584e-08	8.820239e-08	3.7945583e-08	4.0816478e-05	3.375927e-07	6.3412165e-07
19ae72e77abf3b8016a1611949a6669b	IHECRE00004912.1	9ac4fbba-6061-4de7-89cd-adc0e1ed1876	Unique_minusRaw	split6	3021baa9007245aa903806a24bf34e6d	cpg_topvar_200bp_n300k	303114	mrna_seq	mrna_seq	0.9999449	3.436902e-06	5.5426567e-06	5.431307e-06	3.197267e-06	3.0789101e-06	4.4162443e-06	3.3891565e-06	0.9999449	1.8067118e-05	3.3415804e-06	5.192582e-06
19c5bad98a31f6a81cdd257faf22ca7c	IHECRE00002162.1	67f644ca-c304-4997-8390-43e20d21fa3e	fc	split6	3021baa9007245aa903806a24bf34e6d	cpg_topvar_200bp_n300k	303114	h3k27ac	h3k27ac	0.9997104	0.9997104	1.897379e-06	5.471165e-06	1.5023316e-05	0.00011663189	6.975036e-07	3.956756e-06	1.3805601e-07	0.00013445415	3.3751228e-06	8.0280915e-06
1a12f70a83bf2482e2f64770c9fc9aad	IHECRE00001973.1	61dbfaab-48a0-49aa-b249-2516c02981de	raw	split6	3021baa9007245aa903806a24bf34e6d	cpg_topvar_200bp_n300k	303114	h3k27ac	h3k27ac	0.9999496	0.9999496	6.464774e-08	2.063092e-06	3.152752e-05	8.2246415e-06	5.208492e-08	7.3449445e-07	6.7992595e-08	6.574827e-06	7.532309e-07	4.9925643e-07
1a20a1862385fc83a35a2fa709543b1b	IHECRE00001240.1	184d2789-182c-436e-91bf-f6bcbedc4c43	raw	split6	3021baa9007245aa903806a24bf34e6d	cpg_topvar_200bp_n300k	303114	h3k27ac	h3k27ac	0.9999962	0.9999962	8.22041e-09	1.6924734e-07	1.0430557e-07	1.3458946e-06	7.2362445e-09	1.2534215e-07	3.0362974e-09	1.8477464e-06	5.3265843e-08	9.152082e-08
1a2a0ca945bf9f8a0be109c424d12501	IHECRE00000099.3	451c74b0-e10e-4605-9c95-3a519cadcb7b	fc	split6	3021baa9007245aa903806a24bf34e6d	cpg_topvar_200bp_n300k	303114	h3k4me3	h3k4me3	0.9999958	8.109549e-07	2.7159493e-07	1.2708354e-07	7.4887964e-08	0.9999958	3.0177073e-08	2.0021027e-08	1.5660577e-09	2.739117e-06	4.340503e-08	1.4161287e-07
1a3500112800ac074e590b209bd9de99	IHECRE00003815.1	4efc726f-566f-45f2-8eec-83f931d91c8c	Unique_plusRaw	split6	3021baa9007245aa903806a24bf34e6d	cpg_topvar_200bp_n300k	303114	rna_seq	rna_seq	0.99876416	8.811288e-05	2.5823174e-05	7.1511786e-05	3.8955106e-05	8.07874e-05	2.7257025e-05	2.8541808e-05	0.0007673789	0.99876416	6.398121e-05	4.3539534e-05
1a350f7d24f629812302b5adc74bff14	IHECRE00000952.6	bd34d79d-09a9-4c45-95ef-9f94f56b50c5	raw	split6	3021baa9007245aa903806a24bf34e6d	cpg_topvar_200bp_n300k	303114	h3k4me1	h3k4me1	0.99991035	6.167075e-05	1.9373875e-08	9.0782663e-07	0.99991035	6.952209e-07	2.631359e-08	2.2428176e-05	1.7052344e-08	3.4793684e-06	2.3503156e-07	2.3896808e-07
1a5638bae96443383f942b03d9ca8286	IHECRE00002660.1	8b7d30be-eaf9-4b14-9555-50241f696044	raw	split6	3021baa9007245aa903806a24bf34e6d	cpg_topvar_200bp_n300k	303114	h3k27me3	h3k27me3	0.99560684	6.010719e-05	0.99560684	0.00025914147	0.00043940273	0.0019658392	0.00043409847	3.7372014e-05	0.0003098537	0.00026415204	0.00019665714	0.0004265174
1a6edf135da05f1785dfaae13bdbc4c6	IHECRE00002336.1	a1efb12d-cc4b-4a01-8b63-46e14439ea2b	raw	split6	3021baa9007245aa903806a24bf34e6d	cpg_topvar_200bp_n300k	303114	h3k4me1	h3k4me1	0.99986887	7.748938e-05	2.0583987e-07	4.2805555e-06	0.99986887	2.455382e-06	7.186419e-08	1.8745115e-05	5.794649e-07	2.3732482e-05	1.7301061e-06	1.77739e-06
1a743e5b5c7a165bad5013914f39b4a2	IHECRE00003817.1	49aa2390-1029-4804-9d85-ae2b9507e615	fc	split6	3021baa9007245aa903806a24bf34e6d	cpg_topvar_200bp_n300k	303114	h3k27ac	h3k27ac	0.9998462	0.9998462	7.8031036e-07	8.269075e-06	1.7055685e-05	4.376022e-05	1.8860268e-06	4.5858587e-06	2.7127373e-07	6.253882e-05	2.4382505e-06	1.2243859e-05
1a8df387f6a1ebfcc2461e1652e061d2	IHECRE00000158.3	3659559d-bc7b-4cd3-aa07-5770f273535e	pval	split6	3021baa9007245aa903806a24bf34e6d	cpg_topvar_200bp_n300k	303114	h3k4me3	h3k4me3	0.9999932	8.710648e-07	5.108909e-08	2.6406827e-08	8.919208e-10	0.9999932	1.2099292e-08	5.412676e-09	2.3928967e-10	5.736847e-06	1.5562224e-08	6.439606e-08
1acaa4c77eb551fa36edba75efb4180c	IHECRE00002162.1	67f644ca-c304-4997-8390-43e20d21fa3e	raw	split6	3021baa9007245aa903806a24bf34e6d	cpg_topvar_200bp_n300k	303114	h3k27ac	h3k27ac	0.9999845	0.9999845	3.3967265e-08	1.337274e-07	1.17246586e-07	7.3842907e-06	1.6155058e-08	9.918149e-08	2.2209403e-09	7.415483e-06	8.892708e-08	2.1056638e-07
1ad78366259f00f341d61ebc5e3ab79a	IHECRE00000045.3	11e6871a-b261-4860-9d7b-3a180b193e2f	fc	split6	3021baa9007245aa903806a24bf34e6d	cpg_topvar_200bp_n300k	303114	h3k36me3	h3k36me3	0.9999924	3.4021497e-07	3.2387064e-09	0.9999924	3.448619e-08	7.96844e-08	8.653699e-09	6.415792e-08	3.9090647e-08	6.8396002e-06	1.0670336e-07	1.6273782e-07
1b4b548b3c4a0efc1f58990478ecffd6	IHECRE00003848.5	87e701ba-8f3d-40ae-88af-d359a0478339	Unique_plusRaw	split6	3021baa9007245aa903806a24bf34e6d	cpg_topvar_200bp_n300k	303114	mrna_seq	rna_seq	0.9946285	0.00022840014	5.7089797e-05	0.0001240152	7.171128e-05	0.00031553564	4.971584e-05	6.563054e-05	0.0042508766	0.9946285	7.534776e-05	0.0001331083
1b4e121a4eae7aaac71cee2dc256377a	IHECRE00002379.1	dd440185-fc08-4ca1-88e1-9114cb4dd35f	pval	split6	3021baa9007245aa903806a24bf34e6d	cpg_topvar_200bp_n300k	303114	h3k4me1	h3k4me1	0.99996185	1.5121906e-05	1.531442e-07	2.7095227e-06	0.99996185	5.428051e-07	8.258193e-08	3.0119954e-06	4.122058e-07	1.3739951e-05	1.4096544e-06	9.438203e-07
1b518f3f5194b07c027cfda9f1c8d7bc	IHECRE00001483.1	7e73c53f-c91e-4a6e-8a9f-43ecf2383141	pval	split6	3021baa9007245aa903806a24bf34e6d	cpg_topvar_200bp_n300k	303114	h3k27ac	h3k27ac	0.99999225	0.99999225	1.4164412e-07	4.980422e-07	2.9912056e-07	3.7176399e-06	9.668829e-08	3.205627e-07	6.440755e-08	1.6271102e-06	3.1264508e-07	4.273592e-07
1ba7c587d2da984fcf514620a12a0450	IHECRE00000972.6	74073040-3dc4-42e3-afd7-3283b8532546	Unique_minusRaw	split6	3021baa9007245aa903806a24bf34e6d	cpg_topvar_200bp_n300k	303114	mrna_seq	mrna_seq	0.9999089	1.2471974e-06	1.7371907e-06	1.5683871e-06	1.0747423e-06	1.2713438e-06	1.6659941e-06	1.1097417e-06	0.9999089	7.8661025e-05	1.3072523e-06	1.4837414e-06
1bafba173072a5d0c2b1230565472909	IHECRE00003371.2	a7c59ef0-db62-48ea-875b-2b301f9717cf	fc	split6	3021baa9007245aa903806a24bf34e6d	cpg_topvar_200bp_n300k	303114	h3k27ac	h3k27ac	0.98766035	0.98766035	0.00023704082	0.0009051718	0.0005049837	0.0006313205	0.00021040527	0.009487684	7.261232e-05	9.108711e-05	8.871399e-05	0.000110610694
1bce9a1b81bf89214df29675ef9f14ea	IHECRE00002265.1	98cce1ae-07ac-465c-ba75-15f2a442927b	raw	split6	3021baa9007245aa903806a24bf34e6d	cpg_topvar_200bp_n300k	303114	h3k27ac	h3k27ac	0.9999871	0.9999871	9.712066e-08	5.15142e-07	1.352554e-06	2.162839e-06	8.181594e-08	1.0696817e-06	4.9253668e-08	6.712119e-06	4.6724784e-07	4.6177783e-07
1c099556ad39e1f789e98d8228b3b30f	IHECRE00001320.1	f5874468-9c71-46c9-9f6d-ace7983dff1d	raw	split6	3021baa9007245aa903806a24bf34e6d	cpg_topvar_200bp_n300k	303114	h3k4me1	h3k4me1	0.9999205	6.743099e-05	1.0767886e-07	9.40944e-07	0.9999205	1.7144731e-06	3.8227476e-08	4.91429e-06	3.2532796e-07	2.6295168e-06	6.740315e-07	8.0891186e-07
1c2f9c97af5f39bec55a818c1cb9fa54	IHECRE00000962.7	d7670711-40a4-405a-ab8f-3c280c0fffd9	raw	split6	3021baa9007245aa903806a24bf34e6d	cpg_topvar_200bp_n300k	303114	h3k4me1	h3k4me1	0.99991846	3.4776134e-05	6.8285954e-06	4.9759007e-07	0.99991846	1.5046404e-05	1.12729865e-07	1.7611994e-05	2.6229432e-07	4.3408136e-06	1.0849177e-06	9.305813e-07
1c707159fb596f9da86c3326ce175dd3	IHECRE00001953.2	82d6e756-cb58-4f95-9e4f-a3662de0080d	fc	split6	3021baa9007245aa903806a24bf34e6d	cpg_topvar_200bp_n300k	303114	h3k9me3	h3k9me3	0.9999999	6.076768e-09	1.7985391e-08	4.5260563e-08	1.002258e-09	2.4737108e-08	0.9999999	4.524861e-10	4.690761e-08	4.145055e-09	2.420776e-08	2.0393573e-08
1c851866f2761e87f6820efe625161c2	IHECRE00004619.2	4d013783-f926-4f99-a01b-1c74f33c7b67	fc	split6	3021baa9007245aa903806a24bf34e6d	cpg_topvar_200bp_n300k	303114	h3k27me3	h3k27me3	0.9997911	7.0719107e-06	0.9997911	3.1929892e-05	2.4210672e-06	2.1056725e-05	3.689911e-05	1.27370295e-05	6.0803053e-05	2.3180307e-06	1.49821335e-05	1.86365e-05
1c91636f55c633de93223b35f0e9a7d3	IHECRE00000002.3	0b999aa1-0bf7-4607-90d3-28b5d09ad8a9	raw	split6	3021baa9007245aa903806a24bf34e6d	cpg_topvar_200bp_n300k	303114	h3k27me3	h3k27me3	0.99992895	1.0505249e-06	0.99992895	3.8163475e-06	2.1561416e-06	2.4795145e-05	1.3529481e-05	1.1166715e-05	4.1624344e-06	2.0884215e-06	4.227636e-06	4.0294094e-06
1c9d088c231bae12bb49a914305c4ab4	IHECRE00002456.1	38e44907-de83-4dad-b92d-34274b2d9998	fc	split6	3021baa9007245aa903806a24bf34e6d	cpg_topvar_200bp_n300k	303114	h3k27ac	h3k27ac	0.99999297	0.99999297	4.686105e-08	1.0609689e-06	5.7309865e-07	9.97501e-07	5.985577e-08	1.3618733e-06	4.0447482e-08	2.2811696e-06	3.069809e-07	3.1312692e-07
1c9f001699019ef982391c9e02e35c11	IHECRE00000315.2	d284bae3-6d8e-443a-afec-86e7bb741c4c	gembs_pos	split6	3021baa9007245aa903806a24bf34e6d	cpg_topvar_200bp_n300k	303114	wgbs-standard	wgbs-standard	0.9999931	2.1132038e-07	3.315775e-07	3.3040706e-07	1.5701558e-07	3.3966373e-07	4.652293e-07	2.3111158e-07	1.6313216e-07	6.2101805e-07	4.1017656e-06	0.9999931
1cb6097796e5f084f5126b477e84c43b	IHECRE00001957.2	0bd574cb-6c79-4f0e-a131-98ee1a6088f8	fc	split6	3021baa9007245aa903806a24bf34e6d	cpg_topvar_200bp_n300k	303114	h3k27ac	h3k27ac	0.9995951	0.9995951	4.613044e-06	3.218144e-05	8.037289e-05	0.0001620678	8.585478e-06	1.928473e-05	6.1874457e-06	4.781595e-05	1.2859282e-05	3.0940828e-05
1cd66872b7568b34ca9f4f04aa138f6d	IHECRE00001901.1	6b09584a-2432-4d62-a2ae-07a4e8c7cb72	gembs_pos	split6	3021baa9007245aa903806a24bf34e6d	cpg_topvar_200bp_n300k	303114	wgbs-pbat	wgbs-pbat	0.9998024	1.2362216e-06	1.4307404e-06	1.0278833e-06	1.1112309e-06	1.0195857e-06	1.777899e-06	1.5996446e-06	1.6159144e-06	2.0859677e-06	0.9998024	0.00018467208
1d54284a2dda8c382434e4f65ff9415d	IHECRE00002410.1	04f84c14-09a9-4a44-ae7d-c0f4de98e8f3	Unique_minusRaw	split6	3021baa9007245aa903806a24bf34e6d	cpg_topvar_200bp_n300k	303114	rna_seq	rna_seq	0.9996468	8.810815e-06	4.734606e-06	1.0417819e-05	3.9011793e-06	1.34676e-05	4.0726095e-06	3.788635e-06	0.00029212798	0.9996468	5.43647e-06	6.4983237e-06
1d94475af5c0c999b7151ed4468fdf23	IHECRE00000145.2	fa41bc5e-eb0b-430c-b795-1c2828f9c879	gembs_neg	split6	3021baa9007245aa903806a24bf34e6d	cpg_topvar_200bp_n300k	303114	wgbs-standard	wgbs-standard	0.99967563	1.2348165e-05	9.727142e-06	2.0945787e-05	9.740974e-06	1.5274918e-05	2.0816546e-05	1.3483463e-05	7.946402e-06	2.800315e-05	0.00018594167	0.99967563
1db58194aa8e1ba0d480f501b797293c	IHECRE00001020.4	024b7548-e9d9-4ae1-9595-849a0178db6f	pval	split6	3021baa9007245aa903806a24bf34e6d	cpg_topvar_200bp_n300k	303114	h3k9me3	h3k9me3	0.9999995	1.0048634e-08	1.6983684e-08	3.4814195e-07	1.4503625e-09	4.460996e-08	0.9999995	6.4157213e-10	3.1305177e-08	1.1120405e-08	3.4115683e-08	3.0257585e-08
1ded72a450d7b818c62784deb387ce5c	IHECRE00000303.2	6ad801c5-71a9-474a-9628-4aa448792462	pval	split6	3021baa9007245aa903806a24bf34e6d	cpg_topvar_200bp_n300k	303114	h3k4me1	h3k4me1	0.9998361	0.00013452505	6.3666334e-07	3.098761e-06	0.9998361	4.875258e-06	5.1322013e-07	2.0787418e-06	5.267695e-07	1.1839305e-05	3.3047097e-06	2.570159e-06
1e10d184c12e9e23c6b26006cfdc4a76	IHECRE00003846.4	ae11d2f2-b315-4883-b4de-1c58d8435b6e	raw	split6	3021baa9007245aa903806a24bf34e6d	cpg_topvar_200bp_n300k	303114	h3k36me3	h3k36me3	0.9999956	7.797871e-07	2.9989916e-10	0.9999956	3.2646102e-07	5.0411625e-08	6.8766204e-10	3.649004e-07	5.1007227e-08	2.6328737e-06	4.159818e-08	2.1593773e-07
1e1e3e46781cb40c53ffa6923aa9a55a	IHECRE00003398.1	10fbd709-68ea-4fa4-8613-57809a3d7bd1	ctl_raw	split6	3021baa9007245aa903806a24bf34e6d	cpg_topvar_200bp_n300k	303114	input	input	0.9965114	0.0011773803	5.319818e-05	8.995949e-05	0.0017048006	0.00024160382	3.9590916e-05	0.9965114	9.19015e-06	8.1622864e-05	2.5757388e-05	6.560402e-05
1e401b1add2263018f5dc1027b7d1c7b	IHECRE00003847.4	6766be7e-7a8e-4df0-9a81-95d754bf6fc1	pval	split6	3021baa9007245aa903806a24bf34e6d	cpg_topvar_200bp_n300k	303114	h3k4me1	h3k4me1	0.99994135	2.0335972e-05	4.5168125e-07	6.4270207e-06	0.99994135	4.4822846e-06	1.07117366e-07	1.1309739e-05	2.1067071e-06	6.9243924e-06	1.8957063e-06	4.437917e-06
1e7ab8bc91a4f5c553ac2453fad1e9f2	IHECRE00001960.2	20d5f33b-d67f-4858-bb99-88564219321a	gembs_neg	split6	3021baa9007245aa903806a24bf34e6d	cpg_topvar_200bp_n300k	303114	wgbs-pbat	wgbs-pbat	0.99812645	8.261183e-06	6.5952586e-06	8.988047e-06	6.9985563e-06	6.242342e-06	1.1160839e-05	1.0107711e-05	6.045187e-06	1.19816905e-05	0.99812645	0.0017972735
1e8ff82750e3a5035a7b012c3c20316c	IHECRE00000242.3	cde780ca-936c-4a07-8c2f-7c7d0891aa70	gembs_neg	split6	3021baa9007245aa903806a24bf34e6d	cpg_topvar_200bp_n300k	303114	wgbs-standard	wgbs-standard	0.99994767	6.403076e-07	1.194198e-06	1.0107432e-06	7.6048275e-07	8.726198e-07	1.4970203e-06	1.7235266e-06	5.890302e-07	1.0707091e-06	4.306787e-05	0.99994767
1e99638bd7a77e5102a71bf46a147d32	IHECRE00002582.1	3df0ad51-6206-42c6-95c0-de472ec5aa62	raw	split6	3021baa9007245aa903806a24bf34e6d	cpg_topvar_200bp_n300k	303114	h3k27ac	h3k27ac	0.9999484	0.9999484	1.873063e-07	5.214701e-07	2.677967e-07	1.3295357e-06	1.3225468e-07	4.6407993e-05	2.6737093e-08	2.2257382e-06	2.925319e-07	3.3818893e-07
1eaffd26677c6e8c9a68f5feb2c6c8e9	IHECRE00003264.2	8e414cf1-5a9b-45fb-b8e0-fcd4ed7e218e	pval	split6	3021baa9007245aa903806a24bf34e6d	cpg_topvar_200bp_n300k	303114	h3k27ac	h3k27ac	0.9999975	0.9999975	6.1597966e-08	2.274562e-07	2.3998996e-07	1.3361206e-06	4.8695952e-08	1.6107238e-08	9.955654e-08	2.3104582e-07	1.8008647e-07	8.764828e-08
1eb9c52ad9fad6ebda9fd17ac115ab6a	IHECRE00003220.2	6bdec77e-7181-45e6-ae3a-b18f99bb6230	pval	split6	3021baa9007245aa903806a24bf34e6d	cpg_topvar_200bp_n300k	303114	h3k27ac	h3k27ac	0.99991345	0.99991345	3.0530073e-06	9.734356e-06	1.6153534e-05	1.2102061e-05	3.6008773e-06	2.1682329e-06	3.9674605e-06	1.9027926e-05	1.1104322e-05	5.522175e-06
1ec1cd9d21e3c0a098dcf20d99e70d82	IHECRE00000929.7	8e927abf-6492-4bc3-a6d4-d9a9480f335b	ctl_raw	split6	3021baa9007245aa903806a24bf34e6d	cpg_topvar_200bp_n300k	303114	input	input	0.9998939	1.46033235e-05	1.2178492e-05	1.6507982e-05	1.426708e-05	1.5797563e-05	2.1442009e-05	0.9998939	2.2452234e-06	1.8665996e-06	2.3800062e-06	4.815734e-06
1ed5b7a6f062add97e1d2367591b4d82	IHECRE00002619.1	722b4b92-bdbd-4cdb-82a0-2ca830678239	pval	split6	3021baa9007245aa903806a24bf34e6d	cpg_topvar_200bp_n300k	303114	h3k4me1	h3k4me1	0.9999831	4.431948e-06	2.4802515e-07	1.3902029e-06	0.9999831	4.1942855e-07	1.0700278e-07	1.4201743e-06	1.8695336e-07	6.4297906e-06	8.143872e-07	1.3046006e-06
1ee8f351b0961bbc0ba3b21d62788536	IHECRE00000929.7	8e927abf-6492-4bc3-a6d4-d9a9480f335b	raw	split6	3021baa9007245aa903806a24bf34e6d	cpg_topvar_200bp_n300k	303114	h3k27me3	h3k27me3	0.9999989	2.7088e-09	0.9999989	3.3129273e-09	5.6101364e-09	1.0910351e-07	1.1520193e-08	9.613235e-07	2.5990188e-08	2.606111e-09	1.1404953e-08	1.169853e-08
1f2fc7e5d047beb3c94c14bd8c0fe37f	IHECRE00001386.1	3d8bcfe9-9e11-4662-ac8f-288981d8028c	gembs_neg	split6	3021baa9007245aa903806a24bf34e6d	cpg_topvar_200bp_n300k	303114	wgbs-standard	wgbs-standard	0.99420506	6.7433204e-05	7.901255e-05	9.850296e-05	5.11483e-05	7.273016e-05	9.0188616e-05	0.00012766075	5.7189056e-05	8.954533e-05	0.0050614397	0.99420506
1f31dd52d53fbe2b8ff177b04319285e	IHECRE00001510.1	2551fafa-fcd0-4432-ada7-087ccd504068	raw	split6	3021baa9007245aa903806a24bf34e6d	cpg_topvar_200bp_n300k	303114	h3k4me3	h3k4me3	0.9999963	6.0643754e-07	2.0063709e-07	9.546202e-08	2.025109e-08	0.9999963	3.1458907e-08	1.1465011e-08	2.6795641e-09	2.5297477e-06	4.4503416e-08	1.7101833e-07
1f336df0fb45a89931a0f70291206f16	IHECRE00004669.6	6ea0a74c-bee1-4727-be66-a5ebd01a3934	Unique_minusRaw	split6	3021baa9007245aa903806a24bf34e6d	cpg_topvar_200bp_n300k	303114	rna_seq	rna_seq	0.93476063	0.0001597939	0.00010556958	0.00024661692	0.00012268555	0.00016686012	0.00011658371	9.3737435e-05	0.06389221	0.93476063	0.00016840603	0.00016704848
1f65b553bc8c6d126d58e11d8dbce04b	IHECRE00002048.1	7b5f50aa-9be2-4a5e-8e1f-0a0568a7297c	fc	split6	3021baa9007245aa903806a24bf34e6d	cpg_topvar_200bp_n300k	303114	h3k9me3	h3k9me3	0.9997563	6.5634017e-06	0.00011921321	4.067324e-05	1.4531211e-06	1.6041577e-05	0.9997563	1.1162215e-06	2.756368e-05	3.842829e-06	1.2480426e-05	1.4905652e-05
1f6867929084de8192b28373e2f9ea99	IHECRE00004733.1	0671bb50-f7e5-4c49-b412-d06f3ee69582	fc	split6	3021baa9007245aa903806a24bf34e6d	cpg_topvar_200bp_n300k	303114	h3k27me3	h3k27me3	0.99992895	2.8454394e-06	0.99992895	8.132446e-06	9.2409704e-07	8.453019e-06	1.7023212e-05	2.8710951e-06	1.6644959e-05	1.351886e-06	5.940634e-06	6.7281285e-06
1f782eea451e93ff491e43520c9ba594	IHECRE00003236.2	4affad03-0d62-475e-a24c-ab3fd0aa6e93	pval	split6	3021baa9007245aa903806a24bf34e6d	cpg_topvar_200bp_n300k	303114	h3k27ac	h3k27ac	0.99991953	0.99991953	3.0108224e-06	1.0880433e-05	1.4503517e-05	9.561396e-06	4.0464693e-06	2.2233255e-06	4.104301e-06	1.6161968e-05	1.07026e-05	5.2283467e-06
1f7d9bc311234262edf670997688938c	IHECRE00000277.2	f65e7772-6408-4447-b0a1-8276d51b46ed	Unique_plusRaw	split6	3021baa9007245aa903806a24bf34e6d	cpg_topvar_200bp_n300k	303114	rna_seq	rna_seq	0.56937706	4.590159e-05	1.4429354e-05	3.9260885e-05	2.239276e-05	5.5486926e-05	1.0968149e-05	1.9537349e-05	0.43035847	0.56937706	2.999124e-05	2.65982e-05
1f99ea307dac95e43ec0dc84ae59fea9	IHECRE00003695.3	9d2cba9a-45f5-4de2-8624-ab4b1e3999d5	gembs_neg	split6	3021baa9007245aa903806a24bf34e6d	cpg_topvar_200bp_n300k	303114	wgbs-standard	wgbs-standard	0.99933535	1.1521215e-06	2.0420275e-06	2.0598595e-06	1.2210457e-06	2.3806647e-06	2.6092011e-06	1.4097335e-06	1.122819e-06	2.827069e-06	0.0006479322	0.99933535
1ff78b55a12bf5b89d44053aafb3fa02	IHECRE00004732.1	c430053f-7aa3-4aa2-9096-7d0e9b8ea8b6	fc	split6	3021baa9007245aa903806a24bf34e6d	cpg_topvar_200bp_n300k	303114	h3k27me3	h3k27me3	0.99940634	1.17576865e-05	0.99940634	4.0513278e-05	2.9415921e-06	2.552123e-05	0.0003756232	1.2335718e-05	7.375227e-05	3.93885e-06	1.9467201e-05	2.770985e-05
1ffa4c4c6da253edb59396793bc99265	IHECRE00000663.3	27b637ba-9e75-4472-9b86-1194219a9da0	fc	split6	3021baa9007245aa903806a24bf34e6d	cpg_topvar_200bp_n300k	303114	h3k36me3	h3k36me3	0.9999896	5.470603e-07	7.9127105e-09	0.9999896	1.2982599e-07	1.2760971e-07	5.665045e-08	1.1083705e-06	7.6474855e-08	7.649806e-06	2.2210344e-07	5.3370474e-07
200fa5a82909e997e83662c76922b5d6	IHECRE00001006.4	6c99108e-d358-47f5-ae9f-66cd74c47173	pval	split6	3021baa9007245aa903806a24bf34e6d	cpg_topvar_200bp_n300k	303114	h3k27me3	h3k27me3	0.99999046	1.07805796e-07	0.99999046	5.999555e-07	1.9999842e-07	1.9809045e-06	3.6512429e-06	1.6961428e-07	1.2173206e-06	3.230458e-07	7.604993e-07	5.128399e-07
204472c27f3d7367e43a769b98da7693	IHECRE00004732.1	c430053f-7aa3-4aa2-9096-7d0e9b8ea8b6	pval	split6	3021baa9007245aa903806a24bf34e6d	cpg_topvar_200bp_n300k	303114	h3k27me3	h3k27me3	0.9979539	0.00011594619	0.9979539	0.000366283	4.0275052e-05	0.00019653434	0.0006085204	5.6090114e-05	0.00028060842	6.6035616e-05	0.00015877193	0.00015694852
205d8e71d1626b4519d32429d462f7a1	IHECRE00001010.4	1f4a36e3-e29e-4226-9261-3edae284095c	fc	split6	3021baa9007245aa903806a24bf34e6d	cpg_topvar_200bp_n300k	303114	h3k36me3	h3k36me3	0.99999976	6.118173e-08	2.0865225e-10	0.99999976	5.691623e-09	1.1378629e-08	1.1834536e-09	1.0468916e-08	1.4698382e-08	1.7082168e-07	1.1728411e-08	2.9534528e-08
207a9a0df35c0f6a581973f8626bfad1	IHECRE00000931.7	82e8b66e-8fec-491a-b774-0f5c38540ab6	pval	split6	3021baa9007245aa903806a24bf34e6d	cpg_topvar_200bp_n300k	303114	h3k36me3	h3k36me3	0.9999715	2.7565868e-06	4.921458e-08	0.9999715	5.6900194e-07	1.2882398e-06	2.9349687e-07	7.1474204e-07	1.8819849e-06	1.7942233e-05	1.3473792e-06	1.635872e-06
208b92e4a7bb5169058b357325944cab	IHECRE00000112.3	82db9956-8c8a-45e2-94d6-753768151911	fc	split6	3021baa9007245aa903806a24bf34e6d	cpg_topvar_200bp_n300k	303114	h3k27ac	h3k27ac	0.99385875	0.99385875	1.0924353e-05	0.00045347554	0.0020988332	0.0018107505	2.209606e-05	0.000828137	1.07501455e-05	0.0007345691	7.020861e-05	0.00010137604
2090827845a559ebcd185034dae082d6	IHECRE00000866.3	2a076e8e-9a2f-43b5-99c3-eddd13655e6b	raw	split6	3021baa9007245aa903806a24bf34e6d	cpg_topvar_200bp_n300k	303114	h3k4me3	h3k4me3	0.99999	2.1926978e-06	1.6375138e-07	2.7664677e-07	6.2714216e-09	0.99999	7.1023527e-07	3.3752006e-08	1.5585483e-09	6.391685e-06	7.593057e-08	2.2002565e-07
20b911b56a4c79ef4ed6c4d4d8c4d83f	IHECRE00000339.2	bf75e79c-02a8-4739-8192-e972df4d98cd	fc	split6	3021baa9007245aa903806a24bf34e6d	cpg_topvar_200bp_n300k	303114	h3k4me3	h3k4me3	0.99853945	0.0006802952	0.0001264642	4.9037062e-05	1.5549704e-05	0.99853945	2.092671e-05	9.711922e-05	6.7818996e-06	0.00035531988	5.8521447e-05	5.051397e-05
20d7e6f73b469aed598ea594e0915708	IHECRE00000051.3	9f1c6bb3-2810-4634-8a37-bbfe71cc01fc	raw	split6	3021baa9007245aa903806a24bf34e6d	cpg_topvar_200bp_n300k	303114	h3k36me3	h3k36me3	0.9999348	1.8779805e-06	3.9522014e-08	0.9999348	7.0392105e-07	1.0772842e-06	1.0978954e-07	2.2752208e-06	8.3534997e-07	5.6365858e-05	6.9766156e-07	1.2277234e-06
210d0746277757ef8718fa474fdfc564	IHECRE00001853.6	604764a1-1b3f-4eaf-94bb-fdcc0ef1efff	fc	split6	3021baa9007245aa903806a24bf34e6d	cpg_topvar_200bp_n300k	303114	h3k4me1	h3k4me1	0.99990964	4.4811146e-05	2.542515e-07	3.9715582e-07	0.99990964	1.8726055e-06	2.8256727e-07	3.7072696e-05	2.0422608e-07	3.1721768e-06	1.2096609e-06	9.970375e-07
2154643c9c1ba33cacd4e716e1dcb81b	IHECRE00004613.1	5fb9d895-f66f-44b3-9151-49921a131439	fc	split6	3021baa9007245aa903806a24bf34e6d	cpg_topvar_200bp_n300k	303114	h3k27me3	h3k27me3	0.99997544	6.221838e-07	0.99997544	3.0263811e-06	2.1153562e-07	2.7170925e-06	6.3297193e-06	2.0919792e-06	5.257665e-06	3.6847496e-07	2.26835e-06	1.5743751e-06
2185ca161d5bb441be7343592abbf3fa	IHECRE00000240.3	309e9998-5ade-4caa-9bdd-4c0118af9852	raw	split6	3021baa9007245aa903806a24bf34e6d	cpg_topvar_200bp_n300k	303114	h3k36me3	h3k36me3	0.99972194	4.5236193e-05	1.581583e-07	0.99972194	1.3016671e-05	6.227072e-06	6.660446e-07	8.2144965e-05	5.0565664e-06	0.000107210726	6.6440816e-06	1.18492035e-05
218ca0a8eba39b458902fb09da81bce6	IHECRE00000668.1	10020945-a531-4f26-9f8d-64226f4170be	gembs_pos	split6	3021baa9007245aa903806a24bf34e6d	cpg_topvar_200bp_n300k	303114	wgbs-standard	wgbs-standard	0.9930971	1.2729242e-05	1.6033995e-05	1.5381158e-05	1.4230621e-05	1.4677043e-05	1.9790865e-05	2.415906e-05	9.461438e-06	2.8335455e-05	0.0067481184	0.9930971
21b6128c8a2815c95298e4f07203380a	IHECRE00000354.2	5cbd05e7-426f-493d-8f52-1621523dd006	Unique_plusRaw	split6	3021baa9007245aa903806a24bf34e6d	cpg_topvar_200bp_n300k	303114	rna_seq	rna_seq	0.9999864	1.8730476e-06	1.7486326e-07	3.1517725e-06	7.487851e-07	3.4367465e-06	1.609167e-07	3.1591438e-07	1.9972022e-06	0.9999864	6.225272e-07	1.0022184e-06
220aa06d620052493e0ffe3ef295e1dc	IHECRE00004620.2	b527ce99-f702-4f34-b3b5-d8b7b6f1c98c	Unique_plusRaw	split6	3021baa9007245aa903806a24bf34e6d	cpg_topvar_200bp_n300k	303114	mrna_seq	mrna_seq	0.9998361	1.5751889e-06	1.7871405e-06	4.5038014e-06	1.0494512e-06	2.8565314e-06	1.6020084e-06	1.5956973e-06	0.9998361	0.00014480548	1.8212925e-06	2.273719e-06
221ab05d3081fc3739aaa9abb00ae871	IHECRE00000024.3	507eb0be-d030-49de-aa26-daac8a7eec75	raw	split6	3021baa9007245aa903806a24bf34e6d	cpg_topvar_200bp_n300k	303114	h3k4me3	h3k4me3	0.99999475	3.8628873e-06	1.023883e-07	5.0013554e-08	2.2523825e-09	0.99999475	5.5162648e-08	2.3363518e-07	2.3375952e-09	8.6490337e-07	4.247786e-08	9.893047e-08
221f2dbf7f3c1b926e588d51134d0549	IHECRE00002724.1	76250625-b83b-499a-9044-6c8fd369e593	Unique_plusRaw	split6	3021baa9007245aa903806a24bf34e6d	cpg_topvar_200bp_n300k	303114	rna_seq	rna_seq	0.9999863	2.2290726e-06	4.583453e-08	6.4681267e-06	1.2497061e-06	1.4586751e-06	3.4694e-08	3.382027e-07	9.502042e-07	0.9999863	3.401039e-07	7.2828493e-07
223724fe7ab60c1fac581a41b29cc6b5	IHECRE00002270.2	bcd1e43f-afba-4227-9914-6f8e04dffe60	Unique_plusRaw	split6	3021baa9007245aa903806a24bf34e6d	cpg_topvar_200bp_n300k	303114	rna_seq	rna_seq	0.99998045	3.459201e-06	5.529522e-08	8.28648e-06	1.8630903e-06	2.2608804e-06	4.783404e-08	4.0137976e-07	1.7812674e-06	0.99998045	4.37152e-07	1.0095056e-06
2244e50543a38dba6bd838300f890214	IHECRE00000178.3	f4fe7983-a562-4b04-a500-6623fd6e3855	Unique_minusRaw	split6	3021baa9007245aa903806a24bf34e6d	cpg_topvar_200bp_n300k	303114	rna_seq	rna_seq	0.99566674	4.4626828e-05	1.4514182e-05	4.5771732e-05	1.8173552e-05	9.68571e-05	1.2587851e-05	1.5385864e-05	0.004029179	0.99566674	1.6502845e-05	3.969904e-05
224d8cb05ff844922d7532a64b92e970	IHECRE00004613.1	5fb9d895-f66f-44b3-9151-49921a131439	pval	split6	3021baa9007245aa903806a24bf34e6d	cpg_topvar_200bp_n300k	303114	h3k27me3	h3k27me3	0.9998524	8.225192e-06	0.9998524	2.7924303e-05	3.4722357e-06	2.3402807e-05	1.1995017e-05	6.0950506e-06	2.647645e-05	7.151618e-06	2.099449e-05	1.1846252e-05
22831e0c8bd0da90fe469eba3e0c4577	IHECRE00001373.1	2d2e9d2b-a12d-4f8f-bfbe-5e085834b783	pval	split6	3021baa9007245aa903806a24bf34e6d	cpg_topvar_200bp_n300k	303114	h3k27ac	h3k27ac	0.9999914	0.9999914	8.273194e-08	3.539562e-07	7.098327e-07	3.6274716e-06	7.323984e-08	2.221138e-07	5.0542354e-08	2.773714e-06	4.3027055e-07	3.439444e-07
22a1f66baf23e3841d3d5289526b5a29	IHECRE00000868.3	f6951f12-890b-447a-bf19-25234f29276d	fc	split6	3021baa9007245aa903806a24bf34e6d	cpg_topvar_200bp_n300k	303114	h3k27ac	h3k27ac	0.9999893	0.9999893	3.6758312e-08	2.0197166e-07	4.425009e-07	1.9742126e-06	2.4407372e-08	2.0535131e-07	5.7301017e-09	7.444279e-06	1.15113345e-07	2.6625042e-07
22aa9aae2c032a5ec55a0d7d45f8cbe5	IHECRE00002727.1	ef41a210-0701-4403-aba8-70d29f7e2824	Unique_plusRaw	split6	3021baa9007245aa903806a24bf34e6d	cpg_topvar_200bp_n300k	303114	rna_seq	rna_seq	0.99997354	4.6947057e-06	6.956512e-08	1.1522654e-05	3.0352028e-06	2.4417304e-06	5.893092e-08	6.0610625e-07	2.3967898e-06	0.99997354	5.784604e-07	1.3007877e-06
22ae39c67a73158e688e500ac3cf2329	IHECRE00002727.1	4a3ab61e-6c47-4dd1-9368-cec00f65ef1e	fc	split6	3021baa9007245aa903806a24bf34e6d	cpg_topvar_200bp_n300k	303114	h3k27ac	h3k27ac	0.9990069	0.9990069	1.4289676e-05	4.504006e-05	0.00020294863	9.799132e-05	6.793913e-06	0.0003502771	6.265696e-06	0.00020681412	4.1993284e-05	2.0621354e-05
22c0175df76e9265208013723e216e4d	IHECRE00002502.1	361203a2-ae0b-43b5-8d05-75f7ec4b853e	Unique_plusRaw	split6	3021baa9007245aa903806a24bf34e6d	cpg_topvar_200bp_n300k	303114	rna_seq	rna_seq	0.9992144	1.4636649e-05	6.6468356e-06	1.380124e-05	6.3298016e-06	1.5602744e-05	6.1968144e-06	6.2935237e-06	0.0006922025	0.9992144	1.38243595e-05	1.0068528e-05
22c67943e409da380907d810e4c1835f	IHECRE00001280.1	739e859e-fb08-4cac-b295-367e78755655	fc	split6	3021baa9007245aa903806a24bf34e6d	cpg_topvar_200bp_n300k	303114	h3k27ac	h3k27ac	0.9999932	0.9999932	3.266099e-08	3.4638023e-07	1.7404125e-07	2.6846963e-06	3.2338527e-08	3.741704e-07	1.1494469e-08	2.8581005e-06	1.6400088e-07	1.8786498e-07
22f51ca14e2fd5b567a2ff2adb25b0a3	IHECRE00000963.7	e1c1ce81-07de-4d2f-a306-9c1a8cec8a32	raw	split6	3021baa9007245aa903806a24bf34e6d	cpg_topvar_200bp_n300k	303114	h3k4me1	h3k4me1	0.99999726	1.6252993e-06	1.684681e-09	1.5262303e-08	0.99999726	2.2147208e-07	1.3364062e-09	7.039281e-07	8.712049e-10	1.4954855e-07	1.3666071e-08	1.6598355e-08
231043c4716e335e7fb197a2e2878977	IHECRE00002295.1	e7f3079a-98e8-411e-8f66-9247a397395e	Unique_minusRaw	split6	3021baa9007245aa903806a24bf34e6d	cpg_topvar_200bp_n300k	303114	rna_seq	rna_seq	0.99942553	1.1732956e-05	6.9193884e-06	1.283347e-05	5.0283434e-06	1.595017e-05	5.209001e-06	5.288755e-06	0.0004956527	0.99942553	7.327704e-06	8.660849e-06
2336dd7aad8736be7ce677aa26040178	IHECRE00002686.1	23bd5bc3-c756-41ed-bcce-4b2ca78e71b7	raw	split6	3021baa9007245aa903806a24bf34e6d	cpg_topvar_200bp_n300k	303114	h3k4me1	h3k4me1	0.9999734	8.8850575e-06	3.5680873e-08	1.1034767e-06	0.9999734	6.944338e-07	1.506079e-08	2.200467e-06	1.0437603e-07	1.26070345e-05	3.647243e-07	5.6384e-07
23658feb647d80363a211fa92dd2cd15	IHECRE00000249.2	ccfb1b2c-5ee7-4a92-a22a-dfcde3ac84a5	fc	split6	3021baa9007245aa903806a24bf34e6d	cpg_topvar_200bp_n300k	303114	h3k9me3	h3k9me3	0.9972402	6.4693544e-05	0.00071476254	0.00043775828	2.6548709e-05	0.00014220132	0.9972402	0.00071789266	0.00020789422	6.423009e-05	0.00015412243	0.00022961723
238e5c8d7b055364007f4822eb195479	IHECRE00000308.2	454549bf-8607-4e61-b7df-d1279be89352	fc	split6	3021baa9007245aa903806a24bf34e6d	cpg_topvar_200bp_n300k	303114	h3k27me3	h3k27me3	0.9999994	2.394639e-09	0.9999994	1.5658939e-08	1.6405702e-08	4.874509e-07	7.459328e-08	2.0481925e-09	3.205067e-08	1.243302e-08	2.157069e-08	3.062879e-08
2393403893e2979cb0bd8986091fc4a7	IHECRE00002605.1	054ffd88-6b58-4391-8e84-981fda7ee54d	fc	split6	3021baa9007245aa903806a24bf34e6d	cpg_topvar_200bp_n300k	303114	h3k27ac	h3k27ac	0.9999809	0.9999809	1.7577352e-07	6.2213326e-07	1.5898763e-06	4.1784847e-06	1.447525e-07	1.2110758e-06	8.479481e-08	9.604353e-06	7.2555935e-07	6.809937e-07
2394d117e9e0fcacc23415e21f5326ca	IHECRE00000738.3	d62c9039-ff24-4ee2-b0d6-4970f0dc49ef	raw	split6	3021baa9007245aa903806a24bf34e6d	cpg_topvar_200bp_n300k	303114	h3k4me1	h3k4me1	0.99952936	6.135727e-05	1.0220668e-06	2.6007374e-05	0.99952936	1.9164294e-05	5.9135266e-07	0.00013762113	3.0493337e-07	0.00020747517	3.3884137e-06	1.3641055e-05
23b6fa6466c310ac18f31a735cf351ae	IHECRE00002578.1	e5a31b67-962f-4531-bb1a-47a7b6a2ef07	Unique_minusRaw	split6	3021baa9007245aa903806a24bf34e6d	cpg_topvar_200bp_n300k	303114	rna_seq	rna_seq	0.99995494	7.767973e-06	1.9323708e-07	1.3684945e-05	2.2925808e-06	7.905545e-06	3.8858872e-07	6.01699e-07	9.4410225e-06	0.99995494	7.4534177e-07	2.1455191e-06
240ff5de770558bbdc7f51b563029019	IHECRE00000016.3	1c0d18ed-c4d2-41ac-9e17-5a303f7f990f	fc	split6	3021baa9007245aa903806a24bf34e6d	cpg_topvar_200bp_n300k	303114	h3k36me3	h3k36me3	0.9999678	1.1258185e-06	1.4155133e-08	0.9999678	1.9266619e-07	5.394344e-07	9.442656e-08	7.9839333e-07	9.690599e-08	2.780549e-05	4.0278388e-07	9.1925887e-07
2442a05f46fb60a4a5d0e1d4d81b1a76	IHECRE00002617.1	690c5a54-5045-4aaa-babd-b20ff38663f9	pval	split6	3021baa9007245aa903806a24bf34e6d	cpg_topvar_200bp_n300k	303114	h3k27ac	h3k27ac	0.99998605	0.99998605	4.3319275e-07	7.580521e-07	4.167309e-07	1.7825349e-06	3.4405082e-07	1.0130334e-06	1.4700164e-07	7.1178565e-06	1.1797937e-06	8.4705573e-07
244c7acdcc456fc5cf90e496d816f6db	IHECRE00004623.5	2c199df4-a55f-4bf8-b67d-63bbf3a6bd38	fc	split6	3021baa9007245aa903806a24bf34e6d	cpg_topvar_200bp_n300k	303114	h3k4me3	h3k4me3	0.999982	4.308584e-06	8.87784e-08	8.514854e-08	9.943797e-07	0.999982	1.6079426e-08	4.02247e-08	7.2186995e-10	1.2361576e-05	6.933614e-08	1.433037e-07
246e333202d00788554ed5eff7cac807	IHECRE00000009.3	6ece77d8-5264-441c-802c-7a4ab700929b	pval	split6	3021baa9007245aa903806a24bf34e6d	cpg_topvar_200bp_n300k	303114	h3k9me3	h3k9me3	0.9996556	8.206603e-06	0.00018291998	4.1206345e-05	2.5669958e-06	2.2955945e-05	0.9996556	1.2709176e-06	4.0289862e-05	4.969204e-06	1.8015253e-05	2.1970618e-05
247a3367868d8e3da45b6628abc8953b	IHECRE00002674.1	8647cfa4-6e66-461f-9537-d01286f6e0be	pval	split6	3021baa9007245aa903806a24bf34e6d	cpg_topvar_200bp_n300k	303114	h3k27ac	h3k27ac	0.99999166	0.99999166	4.2782668e-07	4.6113522e-07	8.847009e-08	1.3494176e-06	2.6296777e-07	5.08396e-07	8.806637e-08	3.899437e-06	6.031459e-07	6.4146224e-07
249ce24a745e2713e5d0afed6a948c19	IHECRE00001387.1	a28fe1f2-a413-4f93-adc8-e2ddcc4e6040	raw	split6	3021baa9007245aa903806a24bf34e6d	cpg_topvar_200bp_n300k	303114	h3k4me3	h3k4me3	0.9999988	2.3380707e-07	8.29039e-09	3.780502e-09	2.1210245e-10	0.9999988	1.8523216e-09	1.7970789e-09	3.14722e-11	9.171927e-07	3.316986e-09	1.1441905e-08
24e75d6a94a95088902e40beb8dfe0ac	IHECRE00001460.1	d7a701fb-c20f-449f-b4d2-112bb84c1617	pval	split6	3021baa9007245aa903806a24bf34e6d	cpg_topvar_200bp_n300k	303114	h3k4me1	h3k4me1	0.99998736	6.575859e-06	1.0563888e-07	2.0395875e-07	0.99998736	9.151264e-07	2.9825813e-08	8.211875e-07	4.958888e-08	3.1760862e-06	5.55807e-07	2.2200595e-07
25546140e275bcf7308bd1da5a79a3df	IHECRE00001037.6	aab1f7bd-08e1-4bcb-8e6f-004c7dcc1c06	pval	split6	3021baa9007245aa903806a24bf34e6d	cpg_topvar_200bp_n300k	303114	h3k36me3	h3k36me3	0.99999785	1.0248592e-07	1.8349452e-09	0.99999785	9.227428e-09	4.9328563e-08	3.1203171e-09	1.7464318e-08	1.0837163e-08	1.8368879e-06	4.6566097e-08	6.321554e-08
25553227b9a89fd8bd3735c435529c83	IHECRE00002554.1	d7cf4e60-87a6-4285-9b1e-cacf97ee674c	pval	split6	3021baa9007245aa903806a24bf34e6d	cpg_topvar_200bp_n300k	303114	h3k4me3	h3k4me3	0.99973434	0.0001469011	5.63145e-06	2.9300293e-06	1.0720883e-07	0.99973434	2.9090413e-06	2.3268558e-06	4.6227834e-07	9.438089e-05	4.6968107e-06	5.3263634e-06
259f9c9a27ff68def6d973e55755744a	IHECRE00003211.2	927d2672-4f46-458c-8811-c15a490afd61	raw	split6	3021baa9007245aa903806a24bf34e6d	cpg_topvar_200bp_n300k	303114	h3k27ac	h3k27ac	0.99999726	0.99999726	2.1995707e-08	2.587654e-07	1.4855984e-06	2.7005134e-07	2.3443445e-08	9.9912235e-08	2.8241324e-08	4.2441428e-07	1.5604353e-07	6.051529e-08
25a942500a15d35a0a2e0147690fec72	IHECRE00000946.7	d91dc4a0-2dca-4740-9f2a-0472ebe96cd4	fc	split6	3021baa9007245aa903806a24bf34e6d	cpg_topvar_200bp_n300k	303114	h3k4me1	h3k4me1	0.9998776	4.0005645e-05	7.2055775e-07	1.4786999e-06	0.9998776	5.3025483e-06	5.073229e-07	6.257592e-05	5.4405024e-07	6.0101447e-06	2.9336338e-06	2.329072e-06
25ad968cd3022ef1da9869a519becb43	IHECRE00002325.1	5c437ef0-6ef2-454a-b355-ddf20d5dee90	raw	split6	3021baa9007245aa903806a24bf34e6d	cpg_topvar_200bp_n300k	303114	h3k27ac	h3k27ac	0.9999893	0.9999893	8.7640046e-08	4.2977382e-07	8.679724e-07	1.8236208e-06	6.6523896e-08	7.687984e-07	3.7771958e-08	5.919704e-06	3.613623e-07	3.9678272e-07
25c8bd7fc4e7af8b6019327d77f0a0c9	IHECRE00000743.1	09e06815-2793-4e11-8820-4681b880b4c1	pval	split6	3021baa9007245aa903806a24bf34e6d	cpg_topvar_200bp_n300k	303114	h3k27ac	h3k27ac	0.99996495	0.99996495	2.0290753e-07	3.1254802e-07	8.1908276e-08	6.760163e-06	8.08241e-08	1.6174005e-07	5.6320104e-09	2.6224327e-05	2.4053364e-07	8.303474e-07
25d166e463dc15d7b512ce838de74ea5	IHECRE00000227.3	84347aa1-1253-40b4-822c-2b970cf167d5	Unique_plusRaw	split6	3021baa9007245aa903806a24bf34e6d	cpg_topvar_200bp_n300k	303114	mrna_seq	mrna_seq	0.9999075	3.1263246e-06	6.297367e-06	7.687007e-06	4.0750315e-06	5.085533e-06	4.580523e-06	4.8252605e-06	0.9999075	4.4077122e-05	7.733537e-06	4.9542427e-06
25e557ece085a6d21499ffccd3093f5f	IHECRE00001899.1	cb55c698-68fa-49bf-9d9a-e83384bbaee4	fc	split6	3021baa9007245aa903806a24bf34e6d	cpg_topvar_200bp_n300k	303114	h3k27me3	h3k27me3	0.9999565	8.1751625e-07	0.9999565	4.1593165e-07	6.889615e-07	7.548027e-06	3.829377e-06	1.2658891e-05	1.1453655e-05	4.2151257e-07	4.0187783e-06	1.7169565e-06
260a04c2a7551776957e1cb68bfa31c1	IHECRE00004607.2	e1fd1411-fa6d-4e9d-8b94-fee7dda1365c	raw	split6	3021baa9007245aa903806a24bf34e6d	cpg_topvar_200bp_n300k	303114	h3k36me3	h3k36me3	0.991707	1.5944717e-05	0.0039572474	0.991707	1.1104582e-07	0.00014636657	0.0040435563	2.5970952e-05	4.0269275e-05	1.9642268e-05	1.803437e-05	2.5770296e-05
260f198eb26b43a1419e0e0bdaa7f31d	IHECRE00001502.1	64aa54a4-ebe0-46a0-a5cd-d8402d95c261	pval	split6	3021baa9007245aa903806a24bf34e6d	cpg_topvar_200bp_n300k	303114	h3k4me3	h3k4me3	0.9999913	2.2285249e-06	2.7956519e-08	1.4858474e-08	4.2215256e-10	0.9999913	6.3238006e-09	3.836362e-09	4.794053e-11	6.4208234e-06	1.100817e-08	3.809872e-08
262cd0bcef0e1f738659c271a064bb1e	IHECRE00001017.4	35530d7a-23e1-468e-978a-d33955937d72	pval	split6	3021baa9007245aa903806a24bf34e6d	cpg_topvar_200bp_n300k	303114	h3k36me3	h3k36me3	0.9999987	1.7632213e-07	1.5088938e-09	0.9999987	9.570084e-09	4.4890566e-08	1.2375118e-08	4.3831363e-08	1.9745598e-07	6.634633e-07	6.7420864e-08	1.3458973e-07
263049a6922b9a5937d935657af6f808	IHECRE00000734.3	517f2632-e6c4-42fa-8f96-3f8b0c26dc19	raw	split6	3021baa9007245aa903806a24bf34e6d	cpg_topvar_200bp_n300k	303114	h3k27me3	h3k27me3	0.99952257	1.4762907e-05	0.99952257	2.5190795e-05	1.1668335e-05	5.7785175e-05	0.0001277681	2.940508e-05	0.000119615994	9.039354e-06	3.2255917e-05	4.9838025e-05
2665a7297552e41b95200dc7a146cca2	IHECRE00000090.3	71bc0393-39da-4dbb-8d5c-fb4fa7bc8ee2	Unique_plusRaw	split6	3021baa9007245aa903806a24bf34e6d	cpg_topvar_200bp_n300k	303114	rna_seq	rna_seq	0.9999945	1.0884669e-06	2.5212157e-07	5.9349384e-07	1.7481266e-07	1.4179832e-06	1.6997575e-07	2.6157585e-07	7.606214e-07	0.9999945	3.5788247e-07	5.862041e-07
269319c567e206baecba282c3b82d311	IHECRE00000931.7	cae98c23-5330-4421-8126-ce7e2c02b366	fc	split6	3021baa9007245aa903806a24bf34e6d	cpg_topvar_200bp_n300k	303114	h3k9me3	h3k9me3	0.99757904	9.9499644e-05	0.0006989474	0.0004338783	3.4916637e-05	0.00034343585	0.99757904	0.0002043513	0.00019332727	7.333419e-05	0.00019581238	0.00014350431
26d8cd9a975fabae35b9a48b9f51a914	IHECRE00004689.5	7af25c94-91bc-4063-86c5-47faf96c5e7a	fc	split6	3021baa9007245aa903806a24bf34e6d	cpg_topvar_200bp_n300k	303114	h3k4me1	h3k4me1	0.99929464	0.00030293147	3.2125242e-06	3.3708813e-05	0.99929464	1.2301037e-05	1.9158924e-06	0.00024000445	5.139948e-06	6.960231e-05	1.6291237e-05	2.0278583e-05
2707954d576a72cb0c81dcffd78b933e	IHECRE00001307.1	aeed4422-ede2-4e89-b053-c37821fafea2	Unique_plusRaw	split6	3021baa9007245aa903806a24bf34e6d	cpg_topvar_200bp_n300k	303114	rna_seq	rna_seq	0.99368036	0.00015301352	0.000102502556	0.0001670753	0.00013284339	0.00025908859	8.284468e-05	0.000109874	0.0050425604	0.99368036	0.00014380556	0.00012609147
27175ab55670ae6762f4388ae7cb3c08	IHECRE00001474.1	5271a96b-6851-486f-a499-aefae4ce7f0a	pval	split6	3021baa9007245aa903806a24bf34e6d	cpg_topvar_200bp_n300k	303114	h3k4me1	h3k4me1	0.9999647	3.0431596e-05	1.2222732e-07	4.805823e-07	0.9999647	3.2742685e-07	3.5824588e-08	1.3319243e-06	3.8127823e-07	1.131153e-06	4.34942e-07	6.9981553e-07
2729614d8b5400c5caeba1e32d995b3b	IHECRE00003832.2	e0246cbf-2d49-4bee-a25f-b1967eaad820	fc	split6	3021baa9007245aa903806a24bf34e6d	cpg_topvar_200bp_n300k	303114	h3k27me3	h3k27me3	0.9999995	6.0956293e-09	0.9999995	1.6432763e-08	3.4537042e-09	7.7494214e-08	2.5751785e-07	9.68268e-09	1.3199809e-07	4.1172155e-09	3.168912e-08	3.5099877e-08
274e0e3e2390e3ed44e087a5e73e55dc	IHECRE00004905.1	873de0f3-acac-48e1-806f-dd40d10b1225	fc	split6	3021baa9007245aa903806a24bf34e6d	cpg_topvar_200bp_n300k	303114	h3k27me3	h3k27me3	0.99980146	1.7291054e-06	0.99980146	5.1491943e-06	2.1377498e-06	1.709739e-05	0.00012072806	1.5739684e-05	1.9142948e-05	1.8276896e-06	6.3624466e-06	8.686469e-06
277a515fd060da35298b1037bf7d4b2b	IHECRE00000075.3	c6660291-2fc8-4205-b5f1-e16a2355a3d1	fc	split6	3021baa9007245aa903806a24bf34e6d	cpg_topvar_200bp_n300k	303114	h3k9me3	h3k9me3	0.99998546	3.9471203e-08	1.288079e-05	4.4780748e-07	7.873338e-09	2.8436156e-07	0.99998546	2.7130723e-08	5.3960645e-07	1.555685e-08	1.4107843e-07	1.7704822e-07
27806e4a83b158ff9358ae35085462d8	IHECRE00001435.1	8db5fcc2-9407-452d-ba46-4bd55238855e	pval	split6	3021baa9007245aa903806a24bf34e6d	cpg_topvar_200bp_n300k	303114	h3k27me3	h3k27me3	0.9999974	1.1633872e-08	0.9999974	1.5833136e-07	1.4783801e-07	1.6668695e-06	1.5637441e-07	5.757899e-09	1.7592214e-07	1.0919078e-07	9.33659e-08	2.0777937e-07
27e423c8f96a5eed4b0e42da1e4f030e	IHECRE00002397.1	b8e17690-214e-4844-a60a-d3550bde3fd3	Unique_raw	split6	3021baa9007245aa903806a24bf34e6d	cpg_topvar_200bp_n300k	303114	mrna_seq	mrna_seq	0.99951494	9.828543e-08	1.0580973e-07	2.3754552e-07	7.537501e-08	1.4076926e-07	9.890866e-08	7.3792464e-08	0.99951494	0.00048399455	1.186888e-07	1.1884601e-07
27f104a4a6ee8435acb900768a6a708e	IHECRE00001050.8	ee2c3880-d327-42a7-83b6-b80ed44a7c2e	Unique_plusRaw	split6	3021baa9007245aa903806a24bf34e6d	cpg_topvar_200bp_n300k	303114	mrna_seq	mrna_seq	0.99932563	4.8313555e-06	6.0788975e-06	1.8493633e-05	3.65027e-06	4.842223e-06	4.3028253e-06	3.595704e-06	0.99932563	0.00061562465	5.321165e-06	7.613347e-06
27f9ccc2e536813acd69d29a58245d03	IHECRE00000332.2	2d8d5533-830a-43b4-b551-587064ddf941	pval	split6	3021baa9007245aa903806a24bf34e6d	cpg_topvar_200bp_n300k	303114	h3k9me3	h3k9me3	0.9999987	6.319172e-08	3.119369e-08	3.69991e-07	1.026777e-08	2.0448341e-07	0.9999987	1.1622176e-08	1.8319447e-07	4.5590443e-08	1.6006369e-07	1.5706618e-07
2821750ace5d7d0dfd82aeef8f72618f	IHECRE00002086.1	102990be-2f15-4965-9094-d6b665cc5fb0	raw	split6	3021baa9007245aa903806a24bf34e6d	cpg_topvar_200bp_n300k	303114	h3k36me3	h3k36me3	0.9998486	1.0614823e-05	3.186559e-09	0.9998486	4.2814645e-06	2.258088e-07	2.1084107e-08	0.00010052965	7.6233114e-08	3.3458706e-05	4.78367e-07	1.7050268e-06
28218d70df4e8fc976bebd1c8b9a1261	IHECRE00001052.6	e3430ca5-503a-4294-a10d-69e799e9d5dc	fc	split6	3021baa9007245aa903806a24bf34e6d	cpg_topvar_200bp_n300k	303114	h3k9me3	h3k9me3	0.9998056	3.9272295e-06	1.9991952e-05	1.976362e-05	8.5696274e-07	1.2721482e-05	0.9998056	0.00010716859	1.4665841e-05	9.837728e-07	7.175987e-06	7.1179566e-06
2853b331d74675678ffe923249827829	IHECRE00001973.1	61dbfaab-48a0-49aa-b249-2516c02981de	pval	split6	3021baa9007245aa903806a24bf34e6d	cpg_topvar_200bp_n300k	303114	h3k27ac	h3k27ac	0.9999753	0.9999753	2.6352834e-07	1.9450263e-06	6.123225e-06	7.327408e-06	2.7839502e-07	3.3946728e-07	2.807755e-07	5.853145e-06	1.5656667e-06	8.920594e-07
28581113d90d535d023b26a624253570	IHECRE00002430.1	322512f9-4a20-48f8-8a4f-8f914a65993b	Unique_minusRaw	split6	3021baa9007245aa903806a24bf34e6d	cpg_topvar_200bp_n300k	303114	rna_seq	rna_seq	0.99997747	1.9990212e-06	3.545227e-08	1.184464e-05	1.1049734e-06	2.8024442e-06	8.1646164e-08	2.1276821e-07	3.4981445e-06	0.99997747	2.143141e-07	6.7141383e-07
2859be1f4bacd5c9351f5fe6bccf9deb	IHECRE00001880.2	d56c077c-1cfb-42d4-9164-6356c2650c92	fc	split6	3021baa9007245aa903806a24bf34e6d	cpg_topvar_200bp_n300k	303114	h3k4me1	h3k4me1	0.99607337	0.0005254559	3.4767614e-05	0.00011276401	0.99607337	7.3144845e-05	9.838933e-05	0.0026651244	8.094987e-06	0.00027880073	7.3197116e-05	5.6832807e-05
285a4c35f89422bc06240fc38978f4b0	IHECRE00001362.1	3212e691-ecef-4821-8f69-1007e4f7f2e2	raw	split6	3021baa9007245aa903806a24bf34e6d	cpg_topvar_200bp_n300k	303114	h3k4me3	h3k4me3	0.9999652	3.270516e-05	9.55197e-08	7.46199e-08	4.313984e-08	0.9999652	6.543402e-08	1.6360886e-07	9.976617e-09	1.1498194e-06	1.4199328e-07	3.326026e-07
287aac2d088bab1bf0293ecc5b4eed68	IHECRE00000949.6	f5651615-e1a0-4ca6-b62c-507789eb8f29	raw	split6	3021baa9007245aa903806a24bf34e6d	cpg_topvar_200bp_n300k	303114	h3k4me3	h3k4me3	0.9999994	2.5452152e-07	3.0264854e-08	1.3276774e-08	7.467876e-10	0.9999994	4.55186e-09	1.6394276e-09	3.1897016e-10	2.8308813e-07	5.765691e-09	1.822615e-08
28ad8e44f684066993ecfcf89c1b2c7e	IHECRE00001413.1	748b73b0-bd96-446c-b463-5f8cb915cccf	raw	split6	3021baa9007245aa903806a24bf34e6d	cpg_topvar_200bp_n300k	303114	h3k4me3	h3k4me3	0.999998	7.6051157e-07	9.296928e-07	3.1080163e-09	4.725581e-10	0.999998	1.6273995e-09	9.098434e-09	2.5644753e-10	3.157623e-07	1.0794708e-08	8.44898e-09
291b2c1e1b7d2c43a025535ae87d564e	IHECRE00002181.1	519c4474-7604-4dd7-a8fd-5d42f41e7103	Unique_minusRaw	split6	3021baa9007245aa903806a24bf34e6d	cpg_topvar_200bp_n300k	303114	rna_seq	rna_seq	0.9998684	5.369319e-06	2.7422623e-06	7.0897795e-06	2.5090606e-06	8.490802e-06	2.367924e-06	2.470948e-06	9.289379e-05	0.9998684	3.4071386e-06	4.2361703e-06
294d05b3d4d2cce863c17e04bce0efe5	IHECRE00000241.3	08293706-8e8b-4758-95ec-77deb87e4257	raw	split6	3021baa9007245aa903806a24bf34e6d	cpg_topvar_200bp_n300k	303114	h3k27ac	h3k27ac	0.9998863	0.9998863	1.2267018e-06	4.5588586e-06	3.451629e-06	2.6184529e-05	2.406197e-06	1.4476697e-05	7.557094e-07	4.892026e-05	6.3606803e-06	5.4588522e-06
29637eb50aa1f2b74e7eec73c09849be	IHECRE00004695.5	8f079cac-1e21-460c-a7a6-e44978f83ca5	fc	split6	3021baa9007245aa903806a24bf34e6d	cpg_topvar_200bp_n300k	303114	h3k27me3	h3k27me3	0.99999917	8.499354e-09	0.99999917	3.4663426e-08	2.6569262e-08	2.888714e-07	6.4516435e-08	7.903513e-08	1.0033294e-07	2.4841299e-08	6.174452e-08	5.0779292e-08
29abe80dbe711d537dd5eb4df9340e40	IHECRE00000132.3	09e2d37a-a6a9-4de3-b305-036476fe31f6	raw	split6	3021baa9007245aa903806a24bf34e6d	cpg_topvar_200bp_n300k	303114	h3k4me1	h3k4me1	0.9999132	2.821014e-05	1.9039372e-07	2.8618977e-06	0.9999132	1.1113467e-06	5.1249934e-08	4.760813e-05	1.9599211e-07	5.325335e-06	6.3607337e-07	6.9289433e-07
29bb41fe7ac2a9e5c2fc53110bfcfba1	IHECRE00002502.1	361203a2-ae0b-43b5-8d05-75f7ec4b853e	Unique_minusRaw	split6	3021baa9007245aa903806a24bf34e6d	cpg_topvar_200bp_n300k	303114	rna_seq	rna_seq	0.9991253	1.8867071e-05	1.1436606e-05	1.8529361e-05	8.667426e-06	2.6467013e-05	1.0019032e-05	9.005728e-06	0.0007453413	0.9991253	1.2768449e-05	1.3669211e-05
29c4d1623cedf786807af92a6c6cb738	IHECRE00001449.1	bc9a8c8b-37e1-453c-97f8-24488a8344b4	fc	split6	3021baa9007245aa903806a24bf34e6d	cpg_topvar_200bp_n300k	303114	h3k4me1	h3k4me1	0.9999713	1.6561802e-05	2.8723517e-07	7.624011e-07	0.9999713	9.855257e-07	7.897747e-08	5.4588368e-06	5.7517065e-07	1.9630759e-06	1.3606248e-06	5.8524427e-07
29e56ca2a86e80f04793c5129f30be21	IHECRE00000980.8	68531edc-00be-43f4-8cc7-5aba8c5c337a	fc	split6	3021baa9007245aa903806a24bf34e6d	cpg_topvar_200bp_n300k	303114	h3k4me1	h3k4me1	0.9998566	1.6677614e-05	2.2297114e-07	6.605494e-06	0.9998566	5.6036956e-06	5.276964e-07	0.00010289395	2.2736364e-07	7.3804526e-06	1.8440525e-06	1.4530146e-06
29e74f8c1cf35c242bfb2d989b6ae80e	IHECRE00000290.2	e8dc7448-dc97-4057-a492-978243fe4033	pval	split6	3021baa9007245aa903806a24bf34e6d	cpg_topvar_200bp_n300k	303114	h3k27me3	h3k27me3	0.9997187	4.9248197e-06	0.9997187	4.1870685e-06	3.0056656e-06	1.8912498e-05	0.00015646934	2.1538319e-05	4.4614815e-05	2.0924776e-06	1.3194504e-05	1.2249421e-05
2a09752e789e1e09eef506e1bbde0cf2	IHECRE00002063.1	7418f6bc-6e40-4cd9-9c59-6013c4a60b00	pval	split6	3021baa9007245aa903806a24bf34e6d	cpg_topvar_200bp_n300k	303114	h3k4me3	h3k4me3	0.99997926	1.66387e-05	3.7768572e-07	3.3795206e-07	3.5660403e-08	0.99997926	1.3086172e-07	4.294833e-08	2.1517122e-08	2.6394603e-06	2.4886936e-07	3.5254206e-07
2a240fe528099aebfdf7211c027a398d	IHECRE00001306.1	5b385507-1210-4ce0-bdfa-47de98de2809	pval	split6	3021baa9007245aa903806a24bf34e6d	cpg_topvar_200bp_n300k	303114	h3k27me3	h3k27me3	0.9999939	8.527275e-08	0.9999939	3.5139422e-07	2.2273183e-07	3.4541908e-06	2.6793487e-07	9.601839e-08	5.099418e-07	2.9019913e-07	4.0132775e-07	4.85364e-07
2a24b7c9b8715d791f82efd30a996daf	IHECRE00004607.2	b9b59c05-5e1a-4b3b-ab33-b1ed3c435a9b	gembs_neg	split6	3021baa9007245aa903806a24bf34e6d	cpg_topvar_200bp_n300k	303114	wgbs-standard	wgbs-standard	0.99973184	9.467616e-07	1.889916e-06	1.6854865e-06	9.973614e-07	1.8459249e-06	2.2722006e-06	1.3305846e-06	9.951666e-07	2.336271e-06	0.00025406582	0.99973184
2a3ab83a8c6cc8c1f6275baf41a851b1	IHECRE00002336.1	a1efb12d-cc4b-4a01-8b63-46e14439ea2b	pval	split6	3021baa9007245aa903806a24bf34e6d	cpg_topvar_200bp_n300k	303114	h3k4me1	h3k4me1	0.9998148	0.00012333601	5.5953575e-07	6.840297e-06	0.9998148	2.595061e-06	2.9154762e-07	1.2973276e-05	1.8022873e-06	2.9419962e-05	4.3693017e-06	3.086217e-06
2a67847f6d9e588f52f202fdc76b5ee4	IHECRE00000683.3	796c43ac-5c4a-45d9-898d-4d54101088d7	Unique_plusRaw	split6	3021baa9007245aa903806a24bf34e6d	cpg_topvar_200bp_n300k	303114	rna_seq	rna_seq	0.9996	2.0490406e-05	1.0399225e-05	1.5164559e-05	6.796533e-06	2.8051949e-05	7.485325e-06	1.055283e-05	0.00027312833	0.9996	1.2851534e-05	1.513481e-05
2a8c6aece4a8faa1b9bd2092ec6480c3	IHECRE00000246.3	450afe27-076b-4841-9c2a-cbdeff10853b	fc	split6	3021baa9007245aa903806a24bf34e6d	cpg_topvar_200bp_n300k	303114	h3k9me3	h3k9me3	0.9806358	0.00054628635	0.015396524	0.0010441586	5.722087e-05	0.0004839132	0.9806358	0.00035846702	0.00048505465	0.00018641629	0.00034290002	0.00046332137
2ac75df1e54f1e6772d02d2d90674cd3	IHECRE00001525.1	f9a8878e-9534-4af7-acb5-378030b1a139	fc	split6	3021baa9007245aa903806a24bf34e6d	cpg_topvar_200bp_n300k	303114	h3k27ac	h3k27ac	0.99964595	0.99964595	2.575443e-06	1.40463835e-05	0.00020736306	5.529236e-05	1.6626216e-06	2.3442664e-05	6.307498e-06	2.4828349e-05	9.798749e-06	8.716152e-06
2ac803cd04e021562dadf1f0e53cbbb4	IHECRE00002071.1	3bf88f26-b360-4909-bff6-c9dcb525c6c4	raw	split6	3021baa9007245aa903806a24bf34e6d	cpg_topvar_200bp_n300k	303114	h3k4me1	h3k4me1	0.9996536	0.00017424724	1.1228573e-06	9.20595e-06	0.9996536	9.989544e-06	1.9385036e-06	9.2378796e-05	7.6637093e-07	4.1738414e-05	8.02384e-06	7.076483e-06
2ae1085d509a7d1ceb1e3e478c0a9907	IHECRE00000048.3	a2079e84-2427-4d94-b528-ea4d0be6a729	pval	split6	3021baa9007245aa903806a24bf34e6d	cpg_topvar_200bp_n300k	303114	h3k36me3	h3k36me3	0.9999002	1.2729287e-05	1.0298876e-06	0.9999002	1.8065542e-06	5.8946553e-06	2.1138853e-06	1.0639279e-05	1.6119327e-05	3.0034214e-05	7.5213466e-06	1.1936718e-05
2b13876c2242dd633f9e3332c771b76d	IHECRE00002162.1	67f644ca-c304-4997-8390-43e20d21fa3e	pval	split6	3021baa9007245aa903806a24bf34e6d	cpg_topvar_200bp_n300k	303114	h3k27ac	h3k27ac	0.9999602	0.9999602	5.0403816e-07	7.3624426e-07	3.0097777e-07	1.3659331e-05	2.5454648e-07	3.3974686e-07	3.5550656e-08	2.1707436e-05	7.2530975e-07	1.4868473e-06
2b13b43e994b981f00d13af49caf2656	IHECRE00003691.3	58df05be-1225-4fa7-a2b4-32d2d5f1b802	raw	split6	3021baa9007245aa903806a24bf34e6d	cpg_topvar_200bp_n300k	303114	h3k4me3	h3k4me3	0.9999639	9.405062e-06	1.2834775e-07	2.246461e-07	3.77169e-06	0.9999639	4.9627168e-08	7.4011574e-08	1.1867203e-09	2.1937942e-05	1.01674246e-07	4.7363497e-07
2bd0781f042022ce319437a1a72707b5	IHECRE00001526.1	d6566dd7-3419-47c8-a71d-319e525a8fea	raw	split6	3021baa9007245aa903806a24bf34e6d	cpg_topvar_200bp_n300k	303114	h3k27me3	h3k27me3	0.99999833	1.0894514e-08	0.99999833	1.485277e-08	1.3896792e-08	1.8926863e-07	8.290671e-07	6.2161234e-08	2.1135857e-07	8.380834e-09	6.662138e-08	4.76058e-08
2c052ed0cd37142b1c5ffa74e7ef69ff	IHECRE00001006.4	4df2c7bd-b09a-4678-b17a-5a2c30bd16ff	pval	split6	3021baa9007245aa903806a24bf34e6d	cpg_topvar_200bp_n300k	303114	h3k27ac	h3k27ac	0.9999583	0.9999583	1.1914765e-07	3.9227882e-07	2.4480432e-05	1.0811852e-05	1.7531569e-07	9.107796e-07	1.1430759e-07	3.4694488e-06	5.796726e-07	6.7615974e-07
2c0c2bf9eb91668fde3b257f876b73dd	IHECRE00002086.1	102990be-2f15-4965-9094-d6b665cc5fb0	ctl_raw	split6	3021baa9007245aa903806a24bf34e6d	cpg_topvar_200bp_n300k	303114	input	input	0.96684945	0.0049237767	0.0027070073	0.0063123475	0.0028101658	0.003783798	0.0058145137	0.96684945	0.0006506322	0.0024363077	0.0014958263	0.0022161994
2c548fb0123d8ac35b715073c7bf2611	IHECRE00000721.3	ae001b29-36d8-4d35-a5ee-7902cd57c8f6	Unique_plusRaw	split6	3021baa9007245aa903806a24bf34e6d	cpg_topvar_200bp_n300k	303114	rna_seq	rna_seq	0.9992054	8.1900376e-05	3.3497574e-05	7.693908e-05	4.6926318e-05	7.258877e-05	4.595772e-05	4.9052833e-05	0.00026567577	0.9992054	6.5011656e-05	5.7080604e-05
2c5541dd0a1e7e415a26dec611fbaecd	IHECRE00002635.1	c463b9d7-75cf-43f8-888f-2a56695db7dd	raw	split6	3021baa9007245aa903806a24bf34e6d	cpg_topvar_200bp_n300k	303114	h3k4me1	h3k4me1	0.9999473	2.2129128e-05	6.675408e-08	2.027868e-06	0.9999473	8.4417866e-07	2.5413364e-08	9.5632395e-06	1.6201894e-07	1.6561547e-05	6.0476697e-07	8.579994e-07
2cac5103b490b2a9727543940fe5f9bd	IHECRE00000946.7	d91dc4a0-2dca-4740-9f2a-0472ebe96cd4	raw	split6	3021baa9007245aa903806a24bf34e6d	cpg_topvar_200bp_n300k	303114	h3k4me1	h3k4me1	0.9999341	1.7895132e-05	2.2812888e-07	5.452055e-07	0.9999341	1.6887755e-06	1.3900082e-07	4.157943e-05	1.7681049e-07	1.9061582e-06	8.4141146e-07	9.3971295e-07
2cb69b8b8731744f5014bd9e62580346	IHECRE00002506.1	12baac25-3942-46ae-920f-ec67088c1450	Unique_minusRaw	split6	3021baa9007245aa903806a24bf34e6d	cpg_topvar_200bp_n300k	303114	rna_seq	rna_seq	0.99941695	1.9008865e-05	1.2705765e-06	3.7877373e-05	1.5895002e-05	2.7450616e-05	2.6387586e-06	3.7352654e-06	0.00046212634	0.99941695	4.4436974e-06	8.7392555e-06
2cb94c5a619df09a78774bcec4eae1bd	IHECRE00000946.7	d91dc4a0-2dca-4740-9f2a-0472ebe96cd4	pval	split6	3021baa9007245aa903806a24bf34e6d	cpg_topvar_200bp_n300k	303114	h3k4me1	h3k4me1	0.99986494	6.863233e-05	1.2598786e-06	2.8827249e-06	0.99986494	5.251933e-06	1.4468017e-06	3.509618e-05	1.3571549e-06	9.061909e-06	5.473211e-06	4.6621712e-06
2ce9797806f11b918d44c02f2ece63cd	IHECRE00003704.6	5a669c03-e7db-4fdf-a44b-77be71031239	ctl_raw	split6	3021baa9007245aa903806a24bf34e6d	cpg_topvar_200bp_n300k	303114	input	input	0.99997187	2.861746e-06	4.725882e-06	7.938949e-07	1.300341e-05	4.4786357e-06	1.2800778e-06	0.99997187	9.709011e-08	2.862056e-07	1.9953787e-07	3.2588716e-07
2d07b0f75764625d3381b7e0f64e6d5c	IHECRE00000009.3	2e11b24c-7e76-4063-be9f-3c96232e35e7	pval	split6	3021baa9007245aa903806a24bf34e6d	cpg_topvar_200bp_n300k	303114	h3k4me3	h3k4me3	0.9999609	2.9236711e-05	3.6465673e-07	2.0518046e-07	6.7231825e-09	0.9999609	1.9169148e-07	1.7650842e-07	7.3502475e-09	8.222046e-06	2.1722754e-07	5.0183695e-07
2da2d6df41fd455a1ccf749f4402c80f	IHECRE00001004.4	dee8e7f0-d0af-4199-a929-318827045e9b	gembs_neg	split6	3021baa9007245aa903806a24bf34e6d	cpg_topvar_200bp_n300k	303114	wgbs-standard	wgbs-standard	0.9999486	1.0313656e-06	1.1634592e-06	1.5911795e-06	8.486323e-07	1.2033887e-06	2.2209001e-06	1.7014758e-06	9.242228e-07	2.1289593e-06	3.8591028e-05	0.9999486
2dbe83d49aa102e5ccee2d104a85dbbf	IHECRE00004641.5	86d5f9c9-ab2c-496d-b775-8f24dfcd7fd7	raw	split6	3021baa9007245aa903806a24bf34e6d	cpg_topvar_200bp_n300k	303114	h3k4me3	h3k4me3	0.9381915	0.0012106718	0.00089346676	0.0010783734	9.889346e-05	0.9381915	0.00070319645	0.056979887	2.4523692e-05	0.0005242276	9.7914846e-05	0.00019740449
2e0490c9ea55ad9d8583386cece2c43c	IHECRE00003839.3	1055c950-4559-4991-a07a-0437c7c563f3	raw	split6	3021baa9007245aa903806a24bf34e6d	cpg_topvar_200bp_n300k	303114	h3k36me3	h3k36me3	0.9999641	4.8178475e-07	6.522716e-10	0.9999641	1.2089627e-07	9.824407e-07	9.125238e-07	1.1781179e-07	2.1432573e-09	3.292604e-05	8.26732e-08	2.8532065e-07
2e56935d4a5dda5869abcd1895362c76	IHECRE00003271.2	f52a5530-390f-48b7-ab5f-0651cb19b4de	pval	split6	3021baa9007245aa903806a24bf34e6d	cpg_topvar_200bp_n300k	303114	h3k27ac	h3k27ac	0.999859	0.999859	6.9061152e-06	1.7553652e-05	2.9328115e-05	1.8477229e-05	8.583373e-06	1.8015868e-06	8.377042e-06	2.3727382e-05	1.4723579e-05	1.1672084e-05
2e5ae9875032d0fa391dd8a0b91ae5ae	IHECRE00001957.2	0bd574cb-6c79-4f0e-a131-98ee1a6088f8	pval	split6	3021baa9007245aa903806a24bf34e6d	cpg_topvar_200bp_n300k	303114	h3k27ac	h3k27ac	0.9991659	0.9991659	2.798871e-05	6.874478e-05	6.551402e-05	0.00031911314	4.349072e-05	3.6337162e-05	3.5949324e-05	0.00010000218	5.0009556e-05	8.689758e-05
2e7b3881264fa81dd37ad81df60b72a7	IHECRE00000171.3	a9886932-1e82-466d-83cd-2bb4ed5fbe30	pval	split6	3021baa9007245aa903806a24bf34e6d	cpg_topvar_200bp_n300k	303114	h3k36me3	h3k36me3	0.99999726	3.84095e-07	4.681156e-09	0.99999726	2.1243714e-08	6.470572e-08	1.7147698e-08	1.4295098e-07	1.319604e-07	1.724069e-06	8.660664e-08	2.7421356e-07
2e915dac0f01c168085898d5d786c747	IHECRE00002204.1	dc53e54f-3d8f-427f-a9fd-25412752822d	fc	split6	3021baa9007245aa903806a24bf34e6d	cpg_topvar_200bp_n300k	303114	h3k4me1	h3k4me1	0.9999491	3.0595824e-05	9.0901366e-08	1.9994352e-06	0.9999491	6.4640045e-07	3.524267e-08	4.1988956e-06	3.1230562e-07	1.1388068e-05	8.9438447e-07	7.81944e-07
2e994c941a7b851f9722d2ddeaf5f9a2	IHECRE00003684.3	bc7bca89-1cba-4915-bcc7-e8d2a2d115f4	pval	split6	3021baa9007245aa903806a24bf34e6d	cpg_topvar_200bp_n300k	303114	h3k36me3	h3k36me3	0.9999846	3.2138976e-07	2.1029459e-08	0.9999846	3.186964e-08	8.680826e-07	1.822701e-06	2.005061e-08	1.2759726e-07	1.1284199e-05	3.8729792e-07	6.344653e-07
2e9baf7b41b332b565fccefca94273b0	IHECRE00004726.1	6dba77e6-6b9b-4e40-8d72-874bfd792b05	raw	split6	3021baa9007245aa903806a24bf34e6d	cpg_topvar_200bp_n300k	303114	h3k4me3	h3k4me3	0.99998534	9.983991e-06	2.0932761e-07	1.5912265e-07	4.2292035e-07	0.99998534	3.5935237e-08	2.111593e-08	2.7680167e-09	3.6640222e-06	1.01629695e-07	1.7073648e-07
2ee8f9a618893ccfad07d8695a60d8b3	IHECRE00001519.1	38df555e-fd24-4f2f-8ebd-5f73d3c38aed	ctl_raw	split6	3021baa9007245aa903806a24bf34e6d	cpg_topvar_200bp_n300k	303114	input	input	0.99946624	4.140833e-05	0.00016978288	6.521624e-05	3.544593e-05	5.3484455e-05	9.803777e-05	0.99946624	1.1166157e-05	1.3575593e-05	1.1564079e-05	3.411101e-05
2f2bd45266d32ab837b1449fc0202c62	IHECRE00000965.7	c48e1261-468e-4b4b-96ea-af9f2bf9d23f	pval	split6	3021baa9007245aa903806a24bf34e6d	cpg_topvar_200bp_n300k	303114	h3k9me3	h3k9me3	0.998992	4.2890613e-05	0.00042844153	0.000121002246	8.996099e-06	8.4894586e-05	0.998992	3.3641925e-05	0.00012371295	1.898115e-05	9.1279464e-05	5.4144097e-05
2f3317f428af2fc03d900447d80fe881	IHECRE00001306.1	5b385507-1210-4ce0-bdfa-47de98de2809	raw	split6	3021baa9007245aa903806a24bf34e6d	cpg_topvar_200bp_n300k	303114	h3k27me3	h3k27me3	0.99999917	1.1610262e-08	0.99999917	2.8702042e-08	1.5369455e-08	4.0484298e-07	6.955018e-08	5.0917983e-08	7.510621e-08	2.6725907e-08	6.1294294e-08	6.159302e-08
2f417792cc75188480d30c4a00d21077	IHECRE00000099.3	e8d8915f-2a7b-434d-ae6f-f1c573d41250	pval	split6	3021baa9007245aa903806a24bf34e6d	cpg_topvar_200bp_n300k	303114	h3k27ac	h3k27ac	0.9999441	0.9999441	2.447377e-06	4.0761406e-06	1.2155282e-05	9.097576e-06	2.0775472e-06	1.9886145e-06	8.294199e-07	1.5138331e-05	4.5084053e-06	3.7250059e-06
2f7f8768f40bb39d97f827ac32c51876	IHECRE00004631.5	499149b2-4e27-4b82-afe7-9f4e03912c78	raw	split6	3021baa9007245aa903806a24bf34e6d	cpg_topvar_200bp_n300k	303114	h3k27me3	h3k27me3	0.94855845	0.0016480581	0.94855845	0.0029015562	0.0014654708	0.005956855	0.0031610471	0.028966922	0.0015315278	0.0019729366	0.0019755613	0.0018615945
2fa087a8b53875da23374d97ff4c23b0	IHECRE00000709.3	d00e3808-9f0e-482a-82e8-0b81806ce822	pval	split6	3021baa9007245aa903806a24bf34e6d	cpg_topvar_200bp_n300k	303114	h3k4me1	h3k4me1	0.99998236	1.210465e-05	3.827048e-08	4.0987126e-07	0.99998236	2.8993546e-07	8.4276394e-08	5.474483e-07	3.2413265e-08	3.247608e-06	4.1620868e-07	4.871382e-07
2fb3202603f796194498bd4a8dadc448	IHECRE00000035.3	30cfeaba-34b6-4c14-a529-d9f8b50c217a	raw	split6	3021baa9007245aa903806a24bf34e6d	cpg_topvar_200bp_n300k	303114	h3k27ac	h3k27ac	0.999874	0.999874	3.0913353e-07	4.3512678e-06	4.931441e-06	2.4242727e-05	2.139703e-07	1.4486393e-05	1.5437244e-08	7.474282e-05	7.070571e-07	1.9837946e-06
2ffa4697764faf750c6aac568e1cef9f	IHECRE00004728.1	eff029f0-bac1-4b6d-a8ef-a052fc08bb40	raw	split6	3021baa9007245aa903806a24bf34e6d	cpg_topvar_200bp_n300k	303114	h3k4me1	h3k4me1	0.99990225	2.9075398e-05	1.6894103e-07	8.255248e-07	0.99990225	4.2804495e-06	1.0561357e-07	5.3852575e-05	8.5151655e-08	6.990798e-06	9.712118e-07	1.2988802e-06
30056d34bc894a361a993d264e998cb0	IHECRE00000099.3	451c74b0-e10e-4605-9c95-3a519cadcb7b	pval	split6	3021baa9007245aa903806a24bf34e6d	cpg_topvar_200bp_n300k	303114	h3k4me3	h3k4me3	0.9999937	7.5769435e-07	4.707059e-07	2.23289e-07	2.8561534e-08	0.9999937	6.222026e-08	1.8362375e-08	5.489942e-09	4.3875266e-06	9.243424e-08	2.9506828e-07
302d4d53562296394cace6e818726a8d	IHECRE00001020.4	35556ffc-f017-4274-85bd-1310cd0fe68d	raw	split6	3021baa9007245aa903806a24bf34e6d	cpg_topvar_200bp_n300k	303114	h3k27me3	h3k27me3	0.9999945	5.9607013e-09	0.9999945	3.414624e-08	3.6051775e-09	1.9851873e-07	3.7636562e-06	1.182276e-06	1.3988065e-07	6.9559376e-09	9.4323596e-08	2.220663e-08
3040b814ced51316a0cfac15b1910022	IHECRE00001963.2	a69914d6-c947-4064-9120-21fa14734e92	raw	split6	3021baa9007245aa903806a24bf34e6d	cpg_topvar_200bp_n300k	303114	h3k36me3	h3k36me3	0.9998522	2.7320568e-05	9.740946e-10	0.9998522	2.2940827e-05	2.086558e-07	5.5524185e-09	6.5347253e-06	3.3461493e-08	8.914309e-05	4.7576853e-07	1.2438732e-06
304d376fd91cb88ef3cb3cab5a27b2d5	IHECRE00003716.2	bdafba4d-384d-4886-a6c9-d1ddd966b153	raw	split6	3021baa9007245aa903806a24bf34e6d	cpg_topvar_200bp_n300k	303114	h3k27ac	h3k27ac	0.9999733	0.9999733	8.393462e-07	1.5584817e-06	6.3159937e-06	2.562442e-06	1.7598713e-06	3.614043e-06	1.0520845e-06	4.117789e-06	1.9119716e-06	2.9482362e-06
3050eff9a0adb10d3910d013d996fe7d	IHECRE00000084.3	433bc629-750b-4674-bbb1-9759454f2728	fc	split6	3021baa9007245aa903806a24bf34e6d	cpg_topvar_200bp_n300k	303114	h3k27ac	h3k27ac	0.9999013	0.9999013	5.683711e-06	3.5501912e-06	2.4449757e-05	2.533439e-05	1.1487355e-06	6.3248876e-06	3.3918235e-07	2.298525e-05	4.718123e-06	4.069146e-06
305b100e331844e79d46c14a61dea158	IHECRE00003193.2	1648045d-5d9d-4bee-a940-86aea2874012	raw	split6	3021baa9007245aa903806a24bf34e6d	cpg_topvar_200bp_n300k	303114	h3k27ac	h3k27ac	0.99997103	0.99997103	7.5630413e-07	4.186804e-06	7.476929e-06	7.4504287e-06	9.886102e-07	8.602122e-07	8.0292926e-07	3.1456914e-06	1.8427568e-06	1.3801136e-06
308a352e1c24cec4324691ab129ada51	IHECRE00003322.2	25f319b5-4a60-4a97-8830-8755178bd989	raw	split6	3021baa9007245aa903806a24bf34e6d	cpg_topvar_200bp_n300k	303114	h3k27ac	h3k27ac	0.9999907	0.9999907	3.803988e-08	8.6589023e-07	5.6552376e-06	7.662756e-07	5.701712e-08	2.6746602e-07	5.532121e-08	1.3372116e-06	3.89842e-07	1.4399512e-07
308d847fd897f0d280f89302d1e55564	IHECRE00004659.5	c22ed341-bba8-4813-9bd7-7fd1ab748eb1	fc	split6	3021baa9007245aa903806a24bf34e6d	cpg_topvar_200bp_n300k	303114	h3k4me3	h3k4me3	0.99998534	3.2373791e-06	2.2206766e-06	9.492124e-07	2.1681932e-07	0.99998534	4.956143e-07	1.176268e-07	8.684017e-08	5.4785028e-06	5.056758e-07	1.3329341e-06
309a7956e205b3ab5ac1db0987c5a6d8	IHECRE00000090.3	71bc0393-39da-4dbb-8d5c-fb4fa7bc8ee2	Unique_minusRaw	split6	3021baa9007245aa903806a24bf34e6d	cpg_topvar_200bp_n300k	303114	rna_seq	rna_seq	0.9995654	3.3245156e-05	2.7011836e-05	3.0521438e-05	1.577371e-05	5.5387067e-05	1.5477799e-05	1.6161901e-05	0.0001857744	0.9995654	1.9655072e-05	3.5470413e-05
30aca8511d5d6408e49f04614347ad98	IHECRE00000347.2	ae951746-26fd-43a8-9751-71c450e87724	Unique_minusRaw	split6	3021baa9007245aa903806a24bf34e6d	cpg_topvar_200bp_n300k	303114	rna_seq	rna_seq	0.99951625	3.4644196e-05	1.0454744e-05	4.365338e-05	1.4057613e-05	7.4657466e-05	8.118825e-06	1.03446555e-05	0.00024882832	0.99951625	1.5396317e-05	2.3561612e-05
30b3680a8b3ec89fd1b63521f9a80a65	IHECRE00001853.6	604764a1-1b3f-4eaf-94bb-fdcc0ef1efff	pval	split6	3021baa9007245aa903806a24bf34e6d	cpg_topvar_200bp_n300k	303114	h3k4me1	h3k4me1	0.998914	0.0009456431	4.1498583e-06	6.3498187e-06	0.998914	1.0335465e-05	7.1767427e-06	4.4968874e-05	4.6159275e-06	3.1646076e-05	1.8032593e-05	1.3012516e-05
30e614da8dac5d84c3db49626639c5ee	IHECRE00000171.3	d1e461ff-fa49-46d5-ad33-4137c3cb40d4	gembs_neg	split6	3021baa9007245aa903806a24bf34e6d	cpg_topvar_200bp_n300k	303114	wgbs-standard	wgbs-standard	0.99998724	2.5760775e-07	3.0027604e-07	3.3950113e-07	1.7151706e-07	2.6052732e-07	4.6983956e-07	3.846839e-07	1.5815621e-07	5.0765397e-07	1.00732805e-05	0.99998724
30f47ead15b1a896d5d3e4baa08e930e	IHECRE00002506.1	d3733878-9d28-4a43-8adf-f9957cd9bcfd	raw	split6	3021baa9007245aa903806a24bf34e6d	cpg_topvar_200bp_n300k	303114	h3k27ac	h3k27ac	0.9999839	0.9999839	2.5046842e-07	5.674694e-07	5.9279853e-07	1.9250942e-06	1.8145683e-07	1.2474502e-06	7.2242855e-08	9.84066e-06	7.514759e-07	6.2694994e-07
312849dd82bd64a77f5e75eef88b5d35	IHECRE00000303.2	6ad801c5-71a9-474a-9628-4aa448792462	raw	split6	3021baa9007245aa903806a24bf34e6d	cpg_topvar_200bp_n300k	303114	h3k4me1	h3k4me1	0.999923	6.217289e-05	1.8045901e-07	1.0962289e-06	0.999923	3.3069896e-06	1.00877735e-07	3.0749602e-06	1.0809315e-07	5.0127146e-06	8.8310986e-07	9.2600055e-07
3132ba5554cff1c03a390bb3c4c76a45	IHECRE00001517.1	3137130d-66f1-4e77-a703-3df294bfa529	raw	split6	3021baa9007245aa903806a24bf34e6d	cpg_topvar_200bp_n300k	303114	h3k4me3	h3k4me3	0.9999963	1.4973929e-06	2.0210573e-08	1.5336147e-08	9.886884e-10	0.9999963	7.936327e-09	5.6889555e-09	1.7235345e-10	2.0792315e-06	1.3261776e-08	4.846804e-08
31a69b9f1ff8a9986f9535cef66914c9	IHECRE00000054.3	3549362f-3794-4c2a-a1f2-c718ae6e183f	pval	split6	3021baa9007245aa903806a24bf34e6d	cpg_topvar_200bp_n300k	303114	h3k27ac	h3k27ac	0.999933	0.999933	3.9333992e-07	3.414183e-06	7.777639e-06	2.0289854e-05	3.6733624e-07	1.1359633e-06	1.8034245e-07	2.9501072e-05	1.9021955e-06	2.1172636e-06
31e8825a3875544457d6b634ad9893ba	IHECRE00002378.1	4a730938-bc19-4cb8-9852-a413b3e25619	Unique_plusRaw	split6	3021baa9007245aa903806a24bf34e6d	cpg_topvar_200bp_n300k	303114	rna_seq	rna_seq	0.9999378	9.766768e-06	1.7336204e-07	2.3533992e-05	1.0093802e-05	5.2451824e-06	1.5165242e-07	1.5110751e-06	7.43602e-06	0.9999378	1.4848202e-06	2.8361828e-06
31ebe455305882a45f672b5dcc9910dd	IHECRE00000231.3	14e3f89d-96a5-47ad-b7c5-533e505ebafa	Unique_minusRaw	split6	3021baa9007245aa903806a24bf34e6d	cpg_topvar_200bp_n300k	303114	mrna_seq	mrna_seq	0.99998605	6.742024e-07	9.0108097e-07	1.7216656e-06	6.359941e-07	7.4536854e-07	8.1213653e-07	5.4322265e-07	0.99998605	6.2345e-06	6.8359606e-07	9.390227e-07
31fb01a264f7096abffbf585cb73824f	IHECRE00000112.3	82db9956-8c8a-45e2-94d6-753768151911	pval	split6	3021baa9007245aa903806a24bf34e6d	cpg_topvar_200bp_n300k	303114	h3k27ac	h3k27ac	0.9969227	0.9969227	2.1223763e-05	0.00013937181	0.00037568517	0.0016901698	3.2820353e-05	5.5124063e-05	1.6762086e-05	0.00057291135	7.6737626e-05	9.657383e-05
320f6b5e55e1938698c961375b21ff55	IHECRE00000974.7	85f89b17-aeba-4a6e-bcd1-5f7463b1eb27	fc	split6	3021baa9007245aa903806a24bf34e6d	cpg_topvar_200bp_n300k	303114	h3k4me1	h3k4me1	0.99938166	0.00035607687	2.804677e-06	4.6601936e-06	0.99938166	2.7678687e-05	4.1153216e-06	0.00020716932	1.8582334e-06	3.936853e-06	6.225362e-06	3.718117e-06
321917508a3afb7aaa078b22aaee857b	IHECRE00001006.4	f2519d7b-a68c-4cd2-8a95-e3966b6870fa	gembs_pos	split6	3021baa9007245aa903806a24bf34e6d	cpg_topvar_200bp_n300k	303114	wgbs-standard	wgbs-standard	0.9757254	1.9244897e-05	2.4604575e-05	2.2910224e-05	1.5863698e-05	2.2783697e-05	4.072241e-05	3.5568883e-05	2.3704133e-05	2.9145405e-05	0.024040021	0.9757254
32199a092062a7b6af403e11f044c428	IHECRE00000260.2	8cb3e2ca-fcd2-47cb-9b65-cd786fdfabca	raw	split6	3021baa9007245aa903806a24bf34e6d	cpg_topvar_200bp_n300k	303114	h3k27me3	h3k27me3	0.99966717	1.2188714e-06	0.99966717	4.5330985e-06	5.5888922e-06	3.4120076e-05	2.5987802e-05	0.00023374015	1.0099476e-05	1.9943227e-06	6.4387536e-06	9.212935e-06
32486d8f3375ec56030ebc8296062f0a	IHECRE00002067.1	41844a41-a9d8-47e3-9699-651cca6131a4	pval	split6	3021baa9007245aa903806a24bf34e6d	cpg_topvar_200bp_n300k	303114	h3k27me3	h3k27me3	0.9996953	2.9892526e-06	0.9996953	7.714234e-06	1.4085074e-06	1.5976202e-05	0.00022996574	5.476412e-06	1.4387204e-05	5.3093786e-06	1.4913885e-05	6.507408e-06
32d2b8059a460ff2f203e10860c9cdd1	IHECRE00001966.2	b1abd689-f97d-4cbd-88da-9a4dcf233100	raw	split6	3021baa9007245aa903806a24bf34e6d	cpg_topvar_200bp_n300k	303114	h3k36me3	h3k36me3	0.99998724	5.707005e-07	9.256582e-11	0.99998724	6.909251e-07	2.9392261e-08	1.0002192e-09	9.722743e-08	2.1077289e-09	1.1215308e-05	3.793194e-08	9.9418706e-08
32dda410a647824f3d02bae56f5cdce6	IHECRE00000246.3	450afe27-076b-4841-9c2a-cbdeff10853b	raw	split6	3021baa9007245aa903806a24bf34e6d	cpg_topvar_200bp_n300k	303114	h3k9me3	h3k9me3	0.9588445	0.00024610452	0.019780874	0.00078309595	5.4823755e-05	0.0005123753	0.9588445	0.018383404	0.0002482186	0.0003080734	0.0005612323	0.00027726355
32e9d6cd9be1bea7e21902689bde4c5f	IHECRE00001519.1	38df555e-fd24-4f2f-8ebd-5f73d3c38aed	fc	split6	3021baa9007245aa903806a24bf34e6d	cpg_topvar_200bp_n300k	303114	h3k4me3	h3k4me3	0.9999994	1.5537296e-07	2.7868037e-09	2.3504017e-09	9.862839e-11	0.9999994	6.1651856e-10	9.698681e-10	8.925994e-12	4.1257562e-07	1.4279826e-09	6.0252563e-09
330a1f51420eca300525383081a4fac4	IHECRE00002715.1	dd4f2160-3c39-4899-9e7a-ff5813ed6d53	fc	split6	3021baa9007245aa903806a24bf34e6d	cpg_topvar_200bp_n300k	303114	h3k27ac	h3k27ac	0.999995	0.999995	5.5605806e-08	3.5852796e-07	1.0503474e-07	1.1583505e-06	4.5154028e-08	2.587902e-07	1.9912587e-08	2.4549938e-06	2.4370703e-07	1.8425821e-07
331a1e4e52b7a2476e4287b437322b5c	IHECRE00001384.1	51de2b76-348c-4a74-bd7e-cfa5f471b5bf	Unique_minusRaw	split6	3021baa9007245aa903806a24bf34e6d	cpg_topvar_200bp_n300k	303114	rna_seq	rna_seq	0.99354196	2.2523736e-05	1.8697692e-05	3.2344047e-05	1.3017937e-05	2.6203426e-05	1.9391879e-05	2.495353e-05	0.00625224	0.99354196	2.143137e-05	2.717358e-05
331c10a4f7c01419d63c336238c193a0	IHECRE00004656.5	52e7840f-ad8f-4d1c-ad0d-c8359a13b81a	ctl_raw	split6	3021baa9007245aa903806a24bf34e6d	cpg_topvar_200bp_n300k	303114	input	input	0.9997942	0.00017539856	1.9427581e-07	2.3838259e-06	2.1189826e-05	4.36092e-06	8.52113e-07	0.9997942	7.832971e-08	3.8542402e-07	8.529838e-07	1.3141849e-07
3342eb06d2cb34d297815fdd24b8e2ac	IHECRE00000267.2	5a508677-3046-4796-8e45-4a9b9c56d6ff	Unique_plusRaw	split6	3021baa9007245aa903806a24bf34e6d	cpg_topvar_200bp_n300k	303114	rna_seq	rna_seq	0.98580045	9.095816e-05	1.9456504e-05	5.7406927e-05	3.4948305e-05	0.00011363808	1.6463695e-05	2.544598e-05	0.013761892	0.98580045	3.9319977e-05	4.0022103e-05
33551c6e1cefe046f5544b5ef9224e70	IHECRE00001054.7	abe722fe-3785-410a-bbdb-bd966a4b211d	fc	split6	3021baa9007245aa903806a24bf34e6d	cpg_topvar_200bp_n300k	303114	h3k4me1	h3k4me1	0.99993837	4.1395746e-05	1.2869212e-06	1.3907037e-07	0.99993837	4.201711e-06	7.677053e-08	1.1121205e-05	1.2824366e-07	2.0130499e-06	3.6330658e-07	9.280252e-07
3359517c251aafcca0c081f4f7629027	IHECRE00001006.4	64e6ed5d-e93d-4f5b-a6cb-412fd7bcec5f	raw	split6	3021baa9007245aa903806a24bf34e6d	cpg_topvar_200bp_n300k	303114	h3k4me3	h3k4me3	0.9999999	3.8659845e-08	4.1239817e-10	2.81185e-10	2.1865516e-11	0.9999999	5.531625e-11	4.638988e-11	2.6447527e-12	2.1415984e-08	1.2633768e-10	6.7576916e-10
339219a7b3a63ca49e6f0e1ec6c5d3c3	IHECRE00004643.5	a935bd14-c993-4119-be2a-9d676209ae93	gembs_pos	split6	3021baa9007245aa903806a24bf34e6d	cpg_topvar_200bp_n300k	303114	wgbs-standard	wgbs-standard	0.98928154	3.2973876e-06	5.9886984e-06	4.8730044e-06	3.3400254e-06	4.927644e-06	8.865405e-06	5.2758774e-06	3.3486974e-06	8.625082e-06	0.010670045	0.98928154
33bdc3a8f233fc1ac0f191eaf0492059	IHECRE00002067.1	41844a41-a9d8-47e3-9699-651cca6131a4	raw	split6	3021baa9007245aa903806a24bf34e6d	cpg_topvar_200bp_n300k	303114	h3k27me3	h3k27me3	0.9998723	3.1658314e-07	0.9998723	4.6048822e-07	1.0905454e-07	1.8837841e-06	0.0001144274	3.800746e-06	3.8052215e-06	1.7273514e-07	1.6638675e-06	9.17908e-07
33d06c784c9c408838334b0eccc0435c	IHECRE00000225.3	a95e03a2-30ba-4d4b-a382-a7406068f4ff	pval	split6	3021baa9007245aa903806a24bf34e6d	cpg_topvar_200bp_n300k	303114	h3k4me1	h3k4me1	0.9996555	0.00015204276	5.42786e-06	1.2644271e-05	0.9996555	1.5440888e-05	7.677341e-06	8.353413e-05	1.44662345e-05	1.5861482e-05	1.5513375e-05	2.1925614e-05
33d16a6e5dcc1bddcad4443fe0e6dacb	IHECRE00003692.4	940484e0-b895-494b-a33a-ac7f388ac65d	gembs_neg	split6	3021baa9007245aa903806a24bf34e6d	cpg_topvar_200bp_n300k	303114	wgbs-standard	wgbs-standard	0.99995184	4.6390227e-07	1.0019363e-06	8.6064784e-07	4.0098152e-07	1.0574e-06	1.0866502e-06	4.0402043e-07	3.7332015e-07	1.4186734e-06	4.1229407e-05	0.99995184
33d21e0f5075f3f079733238c0f4e38f	IHECRE00000704.1	de9f2c4e-6cfb-40a7-9b40-4fa537815a39	fc	split6	3021baa9007245aa903806a24bf34e6d	cpg_topvar_200bp_n300k	303114	h3k4me1	h3k4me1	0.99999666	9.466521e-07	1.1203231e-08	2.2134061e-07	0.99999666	6.583883e-08	7.829415e-09	1.4979477e-06	1.973077e-08	3.499408e-07	5.3774944e-08	8.0560405e-08
33d68d608d35d53c92eb2a7850aed4a7	IHECRE00000994.7	15526eba-2d3b-42a6-bb1b-b408945a9d3e	ctl_raw	split6	3021baa9007245aa903806a24bf34e6d	cpg_topvar_200bp_n300k	303114	input	input	0.99900097	0.0001558611	0.00020517176	0.00020414182	8.307368e-05	7.568029e-05	0.00012821738	0.99900097	3.767126e-05	2.0141697e-05	5.761287e-05	3.1506264e-05
33ed49bbaffe88a13ed0c4e30a0f074e	IHECRE00003399.1	b8e0f9c4-338b-4ee7-9da5-1a2d8dfce31f	pval	split6	3021baa9007245aa903806a24bf34e6d	cpg_topvar_200bp_n300k	303114	h3k27ac	h3k27ac	0.9993231	0.9993231	3.254792e-05	3.9798913e-05	5.6676574e-05	0.00020606203	3.206658e-05	2.424243e-05	1.1824489e-05	0.00017027401	4.7485475e-05	5.5947774e-05
3416b4a233bd1cd1e7d7d70b231a3616	IHECRE00001002.4	308bde30-3fb4-4075-a143-aa64ea58703c	pval	split6	3021baa9007245aa903806a24bf34e6d	cpg_topvar_200bp_n300k	303114	h3k27ac	h3k27ac	0.9879348	0.9879348	0.00025562712	0.0005452804	0.006745896	0.0018646757	0.00029383163	0.00039845885	0.0008563608	0.00024149331	0.0004768512	0.00038667794
3421a12b2b5cfe5a09fe309747b3c4c3	IHECRE00000231.3	24a1fcd8-2a4a-4091-be70-d4c06c7ee2cc	ctl_raw	split6	3021baa9007245aa903806a24bf34e6d	cpg_topvar_200bp_n300k	303114	input	input	0.9971668	0.00046767294	0.00034658684	0.00028604813	0.00079396163	0.0001824223	0.00024713605	0.9971668	4.0514693e-05	0.00022476599	0.00015298603	9.112339e-05
3427deb5369779c8e8d3164f8d9e9c46	IHECRE00002356.1	4568f2bd-6645-4e2a-b21f-a93db20033f0	fc	split6	3021baa9007245aa903806a24bf34e6d	cpg_topvar_200bp_n300k	303114	h3k27ac	h3k27ac	0.9997931	0.9997931	8.7597994e-07	3.9226848e-06	1.0675499e-05	0.00013554962	4.2918947e-07	2.2502359e-06	1.7997603e-07	4.5409546e-05	2.3587215e-06	5.1639586e-06
344e0dfd398ca466f58743b390c12cca	IHECRE00003845.2	9e5db108-fb6f-41e3-a18b-d6050acde8c3	raw	split6	3021baa9007245aa903806a24bf34e6d	cpg_topvar_200bp_n300k	303114	h3k4me3	h3k4me3	0.9981902	0.0016128988	7.2333444e-07	9.990387e-07	9.930243e-06	0.9981902	1.3211496e-07	2.5469312e-06	7.959433e-09	0.0001778728	8.5673594e-07	3.8536523e-06
347f7967ae765f5d55a577fb3fff2728	IHECRE00000260.2	8cb3e2ca-fcd2-47cb-9b65-cd786fdfabca	fc	split6	3021baa9007245aa903806a24bf34e6d	cpg_topvar_200bp_n300k	303114	h3k27me3	h3k27me3	0.9995059	5.1204e-06	0.9995059	2.2279879e-05	5.0562257e-06	3.78135e-05	0.00028419986	4.3147036e-05	4.3097516e-05	6.450061e-06	2.2978527e-05	2.4014023e-05
348f8ce1e21f1ec7ff8b518737c6e7e4	IHECRE00004886.1	148bdc2a-9935-4827-8a0a-8af5a5d42f61	fc	split6	3021baa9007245aa903806a24bf34e6d	cpg_topvar_200bp_n300k	303114	h3k27me3	h3k27me3	0.99952483	1.209632e-05	0.99952483	1.2551364e-05	7.4788763e-06	6.0032624e-05	7.399661e-05	0.00019209505	4.8531405e-05	9.728819e-06	4.3951393e-05	1.47878245e-05
3492b48619869945ed72afb34a816e18	IHECRE00004638.5	db615fe2-7932-4d78-94a8-53e66d2b398f	pval	split6	3021baa9007245aa903806a24bf34e6d	cpg_topvar_200bp_n300k	303114	h3k27me3	h3k27me3	0.9998124	7.246623e-06	0.9998124	1.663483e-05	9.297229e-06	4.2292548e-05	1.4347972e-05	1.4277186e-05	2.8056706e-05	1.574553e-05	1.8472669e-05	2.1318254e-05
350ef6e5e7cee1787bad5e6c2cd3744f	IHECRE00001469.1	3768ea93-aef2-4772-b104-fd701ca9ba72	pval	split6	3021baa9007245aa903806a24bf34e6d	cpg_topvar_200bp_n300k	303114	h3k4me3	h3k4me3	0.9999962	2.3941736e-06	1.6921103e-07	3.8678213e-08	6.318692e-10	0.9999962	6.343405e-08	4.41896e-08	6.4843255e-09	8.2482956e-07	9.010175e-08	1.2297339e-07
351169cf909d9d52437adfeb96c2b7d4	IHECRE00003817.1	8283360d-85c5-47d8-8e88-2dbecb596c14	fc	split6	3021baa9007245aa903806a24bf34e6d	cpg_topvar_200bp_n300k	303114	h3k9me3	h3k9me3	0.9999995	2.9404215e-09	3.5649174e-07	7.6840855e-08	4.452338e-10	1.6672164e-08	0.9999995	1.8338978e-10	4.8052776e-08	1.2719313e-09	1.1152096e-08	1.6169636e-08
351e75b6493d79a044bd80674c61bf2f	IHECRE00001449.1	a713254c-d8bc-4430-af24-c5f367090306	pval	split6	3021baa9007245aa903806a24bf34e6d	cpg_topvar_200bp_n300k	303114	h3k27ac	h3k27ac	0.9999938	0.9999938	1.65271e-07	3.4541196e-07	2.6765593e-07	2.5066508e-06	1.422257e-07	3.4537933e-07	1.8794144e-07	1.3234428e-06	5.208864e-07	3.9971962e-07
35626b1d7dac93db3a317cac81aada21	IHECRE00004638.5	db615fe2-7932-4d78-94a8-53e66d2b398f	raw	split6	3021baa9007245aa903806a24bf34e6d	cpg_topvar_200bp_n300k	303114	h3k27me3	h3k27me3	0.9997067	1.3535474e-06	0.9997067	2.0407242e-06	3.2158048e-06	1.1570997e-05	1.9013951e-06	0.00025919487	5.8088435e-06	1.2679026e-06	3.1620953e-06	3.7087145e-06
35650ac24bf3a8f98204a0c0cf8ca69a	IHECRE00001378.1	2387d6f0-22a6-469a-ae69-93f5280d6d8e	raw	split6	3021baa9007245aa903806a24bf34e6d	cpg_topvar_200bp_n300k	303114	h3k4me3	h3k4me3	0.9999989	5.892323e-07	1.2468618e-07	1.216051e-08	7.521679e-10	0.9999989	1.0033402e-08	1.334626e-08	1.6795088e-09	2.390745e-07	2.3861586e-08	2.9416833e-08
356ff09be2857c4130c8a2604fa97f4c	IHECRE00000024.3	507eb0be-d030-49de-aa26-daac8a7eec75	pval	split6	3021baa9007245aa903806a24bf34e6d	cpg_topvar_200bp_n300k	303114	h3k4me3	h3k4me3	0.999984	8.273283e-06	8.071038e-07	3.885111e-07	8.737249e-09	0.999984	4.778021e-07	2.642766e-07	6.564088e-08	4.250687e-06	4.6029336e-07	9.899109e-07
3578c67f9af1395234506fd9815c8093	IHECRE00000937.7	3d65926b-cbf4-4cf3-853e-b3fda7428556	raw	split6	3021baa9007245aa903806a24bf34e6d	cpg_topvar_200bp_n300k	303114	h3k4me3	h3k4me3	0.9999932	1.53668e-06	4.8742044e-07	3.9438606e-07	3.0151217e-08	0.9999932	1.202845e-07	4.477744e-08	1.6108613e-08	3.6790336e-06	1.9510348e-07	3.997011e-07
358cd61301995cf91eb6b344919928ef	IHECRE00003302.2	4723b600-2c2a-4348-8d18-a777f8e0fef9	pval	split6	3021baa9007245aa903806a24bf34e6d	cpg_topvar_200bp_n300k	303114	h3k27ac	h3k27ac	0.99999726	0.99999726	6.884368e-08	2.8406868e-07	5.140553e-07	5.6062714e-07	6.187432e-08	6.02604e-08	8.1350414e-08	5.368605e-07	2.6181417e-07	1.2406385e-07
35a7a59404a11bc24f4af795ef36e443	IHECRE00004653.5	1678366b-772a-4a92-ad49-8986aabd64b6	fc	split6	3021baa9007245aa903806a24bf34e6d	cpg_topvar_200bp_n300k	303114	h3k4me1	h3k4me1	0.9999535	3.627737e-05	9.45108e-08	6.9878394e-07	0.9999535	4.617143e-07	3.6730224e-08	5.258513e-06	3.9382132e-07	2.0270127e-06	7.0931594e-07	6.3230493e-07
35bfd279fc4215f5761d7ee37e04ec3f	IHECRE00003822.3	a685bec5-8166-4f25-b6b7-2182c91c9b63	gembs_pos	split6	3021baa9007245aa903806a24bf34e6d	cpg_topvar_200bp_n300k	303114	wgbs-standard	wgbs-standard	0.99916446	1.1977252e-06	1.7589073e-06	1.5267158e-06	1.0845597e-06	1.8466675e-06	2.6838632e-06	1.1628529e-06	9.1961687e-07	3.5250603e-06	0.0008196671	0.99916446
36327c9a398556759e8272a9387db65a	IHECRE00001413.1	748b73b0-bd96-446c-b463-5f8cb915cccf	fc	split6	3021baa9007245aa903806a24bf34e6d	cpg_topvar_200bp_n300k	303114	h3k4me3	h3k4me3	0.99999535	1.5424329e-06	2.505192e-06	9.664889e-09	2.1427233e-09	0.99999535	5.6835487e-09	2.0150583e-08	1.6293613e-09	5.6376416e-07	3.6189753e-08	2.3787068e-08
366b21aae77eb1bb9e84cdec24adf42b	IHECRE00001039.6	4b84d196-177c-48b4-a7a5-bffad11f4762	raw	split6	3021baa9007245aa903806a24bf34e6d	cpg_topvar_200bp_n300k	303114	h3k4me3	h3k4me3	0.999992	1.8662442e-07	4.3879356e-07	4.168002e-07	9.93578e-07	0.999992	3.2423893e-07	1.6370352e-08	2.1515991e-09	5.139754e-06	8.775921e-08	3.5755647e-07
366fbd211e58d0c309aced27216ea4d5	IHECRE00004700.5	5a3af1f7-3d2e-461c-bb20-89049fdb0ae4	fc	split6	3021baa9007245aa903806a24bf34e6d	cpg_topvar_200bp_n300k	303114	h3k9me3	h3k9me3	0.99999917	1.1474494e-08	2.0374652e-07	4.941986e-07	1.6483445e-09	6.89032e-08	0.99999917	2.241713e-08	5.862983e-08	6.079546e-09	3.4780584e-08	4.519359e-08
369933d5ea7dcfab1f577681b3f56b5c	IHECRE00000954.6	312b3dfe-2b70-49b0-98ac-5f7026328121	pval	split6	3021baa9007245aa903806a24bf34e6d	cpg_topvar_200bp_n300k	303114	h3k9me3	h3k9me3	0.9390086	0.0025319608	0.01530096	0.007408434	0.0018159867	0.004250358	0.9390086	0.006580535	0.010606942	0.0015880497	0.005691992	0.00521611
36aa96e8539897d55f7ee2e55f15c04b	IHECRE00003201.2	3cf05b5b-f0ab-4dc1-8492-dcd0519eac53	raw	split6	3021baa9007245aa903806a24bf34e6d	cpg_topvar_200bp_n300k	303114	h3k27ac	h3k27ac	0.9985688	0.9985688	4.2927077e-06	5.245823e-05	0.00069901696	0.00047586008	5.223839e-06	2.4903115e-06	3.855011e-06	0.00015376922	1.9622632e-05	1.45386175e-05
36bdcebc72eba3912b7203b11748ff47	IHECRE00001431.1	9c2dc379-914b-4b23-905c-3bf72b984a8b	pval	split6	3021baa9007245aa903806a24bf34e6d	cpg_topvar_200bp_n300k	303114	h3k9me3	h3k9me3	0.9574454	0.0023569555	0.0016145847	0.020076305	0.0006745495	0.0022238323	0.9574454	0.009126907	0.0018243092	0.00090370944	0.0022271008	0.0015262741
36c6be0751ab9d2eda14546399770870	IHECRE00000882.3	99d1607d-4a89-46a3-95ed-97767dd51f51	pval	split6	3021baa9007245aa903806a24bf34e6d	cpg_topvar_200bp_n300k	303114	h3k27ac	h3k27ac	0.9999939	0.9999939	3.576289e-08	8.62985e-08	4.1321893e-08	1.4912657e-06	2.3879632e-08	4.377242e-08	3.220865e-09	4.160113e-06	7.86202e-08	1.7256876e-07
3721d1d7a6a96ead1fdb90d61ce6838f	IHECRE00002349.1	68eec0e8-9043-4bdc-86dc-85167a4bffe1	pval	split6	3021baa9007245aa903806a24bf34e6d	cpg_topvar_200bp_n300k	303114	h3k27ac	h3k27ac	0.9999894	0.9999894	2.0094802e-07	4.1548745e-07	3.6895796e-07	2.077364e-06	1.5258625e-07	5.6721984e-07	5.825561e-08	5.8478436e-06	5.502167e-07	5.502477e-07
372bb6529f909ea07ffdab6dbf09d574	IHECRE00000868.3	35a1bb15-bed6-4e74-9919-aa3ec990d8ef	pval	split6	3021baa9007245aa903806a24bf34e6d	cpg_topvar_200bp_n300k	303114	h3k4me1	h3k4me1	0.99993706	3.4550503e-05	1.4357124e-07	3.1588627e-06	0.99993706	1.6371016e-06	1.2592024e-07	1.9462395e-06	2.2164383e-07	1.8194789e-05	1.0521597e-06	1.9022486e-06
3785fa6bc505c710c04b56b2bcc5039c	IHECRE00004884.1	e1f8eaf0-5c3e-4eb2-b864-0330dfef44b8	raw	split6	3021baa9007245aa903806a24bf34e6d	cpg_topvar_200bp_n300k	303114	h3k36me3	h3k36me3	0.9999738	3.278756e-06	1.6820128e-08	0.9999738	7.286287e-07	5.906284e-07	1.2077298e-07	8.986572e-06	4.3541573e-07	1.0678354e-05	6.760355e-07	7.4156617e-07
37b248cb3700a0466fc0c9b7c58fb9e0	IHECRE00000053.3	6cb1979d-a688-443a-a34f-9028034c29a9	raw	split6	3021baa9007245aa903806a24bf34e6d	cpg_topvar_200bp_n300k	303114	h3k27me3	h3k27me3	0.9934663	1.6858663e-05	0.9934663	4.991823e-05	3.5889852e-06	0.000108513086	0.0059906826	0.00020113749	5.5270993e-05	1.5043462e-05	4.117145e-05	5.1544524e-05
37b31d5dc5879cb4783a1740d20b8388	IHECRE00002271.1	d4030250-b989-43c6-b92a-52117257bb70	Unique_raw	split6	3021baa9007245aa903806a24bf34e6d	cpg_topvar_200bp_n300k	303114	mrna_seq	mrna_seq	0.99869627	7.423081e-07	7.9065995e-07	1.2789387e-06	6.267186e-07	1.026238e-06	7.937273e-07	5.6238196e-07	0.99869627	0.0012962336	9.2474284e-07	7.4705986e-07
37d440c1d3183cf863983d165a657b93	IHECRE00002063.1	fc1674f3-b9c6-4107-8983-478acef979ab	raw	split6	3021baa9007245aa903806a24bf34e6d	cpg_topvar_200bp_n300k	303114	h3k27ac	h3k27ac	0.9999248	0.9999248	9.1555485e-08	3.4607012e-06	4.725833e-05	1.1199869e-05	7.9320856e-08	1.7658144e-06	1.0992569e-07	9.262138e-06	1.118907e-06	8.272205e-07
381c7c5acf4354094c4679e7714f8525	IHECRE00000354.2	bacdb2f7-b47c-47dc-9b19-022a973c4a7a	fc	split6	3021baa9007245aa903806a24bf34e6d	cpg_topvar_200bp_n300k	303114	h3k27me3	h3k27me3	0.9999962	1.4890265e-08	0.9999962	3.5966547e-08	1.1270073e-08	2.1163808e-07	3.107977e-06	3.0221724e-08	2.6119912e-07	1.4092738e-08	9.1471954e-08	7.288761e-08
383775c1832ba81b275ac51143a097b4	IHECRE00001858.6	c658e85c-247b-4b31-a2fe-dd03a4d6eb72	fc	split6	3021baa9007245aa903806a24bf34e6d	cpg_topvar_200bp_n300k	303114	h3k4me1	h3k4me1	0.9983803	0.0007013595	1.0917382e-05	9.006603e-06	0.9983803	4.7150428e-05	4.0260784e-06	0.0006702354	1.5606624e-06	0.00014179345	1.1908734e-05	2.1848917e-05
384c33f79886537ac06cfaefe33c0a1b	IHECRE00000174.3	5faf25b7-5b6a-4afc-97ea-2be45d35d279	raw	split6	3021baa9007245aa903806a24bf34e6d	cpg_topvar_200bp_n300k	303114	h3k4me3	h3k4me3	0.9999908	2.4781916e-06	2.1830692e-07	6.481462e-08	1.47876715e-08	0.9999908	9.117987e-08	5.537424e-07	3.0087574e-10	5.5058895e-06	3.027331e-08	1.6172126e-07
38632a78c2d66e854dfa1c011d70bdd0	IHECRE00003812.1	7d212497-a593-49b4-9c0b-6643481adb02	Unique_plusRaw	split6	3021baa9007245aa903806a24bf34e6d	cpg_topvar_200bp_n300k	303114	rna_seq	rna_seq	0.9973884	1.5418555e-05	3.2299513e-06	2.4220199e-05	5.95459e-06	1.5208739e-05	3.5704666e-06	4.2713577e-06	0.0025212914	0.9973884	1.0362176e-05	7.992262e-06
386c59445bf0578c2a08180788f55e64	IHECRE00002475.1	91ab775c-3e2c-4e2e-a2df-468888fc6420	pval	split6	3021baa9007245aa903806a24bf34e6d	cpg_topvar_200bp_n300k	303114	h3k27ac	h3k27ac	0.9999906	0.9999906	1.9287316e-07	3.9946303e-07	4.1245082e-07	1.6720627e-06	1.6570716e-07	3.9044474e-07	5.1031495e-08	5.190775e-06	6.041239e-07	4.2212955e-07
386da8d7345fc493082605725663a3df	IHECRE00000987.6	29b8d050-beec-45b5-afda-a75534d88bfc	raw	split6	3021baa9007245aa903806a24bf34e6d	cpg_topvar_200bp_n300k	303114	h3k36me3	h3k36me3	0.9999988	6.596882e-08	1.6721203e-11	0.9999988	1.8659675e-08	4.049934e-09	1.4225415e-10	1.1215143e-08	4.251374e-10	1.0700074e-06	3.4639007e-09	6.4199313e-09
38732d9d11cece352486cfb060b1c7f1	IHECRE00004734.1	b50199b8-2e10-43bb-a014-96e7486b342d	Unique_minusRaw	split6	3021baa9007245aa903806a24bf34e6d	cpg_topvar_200bp_n300k	303114	mrna_seq	mrna_seq	0.99917525	2.1359332e-05	3.1791307e-05	3.7114565e-05	2.7870683e-05	2.1775872e-05	2.7578704e-05	2.2870963e-05	0.99917525	0.00057843345	2.387216e-05	3.2003118e-05
3885948e972fe6df8b4a01280943030e	IHECRE00001884.6	252fb7a6-c61d-42ec-87e0-fa9199a0eb5d	fc	split6	3021baa9007245aa903806a24bf34e6d	cpg_topvar_200bp_n300k	303114	h3k9me3	h3k9me3	0.9998481	4.594772e-06	2.9366729e-05	3.2424112e-05	7.316837e-07	1.8935902e-05	0.9998481	3.512884e-05	1.2363223e-05	1.8012424e-06	1.1426417e-05	5.0686817e-06
388beea445f03e4a86a531ce175785fe	IHECRE00000060.3	00b5c599-bdda-4da1-b477-4c1aaff6458f	Unique_minusRaw	split6	3021baa9007245aa903806a24bf34e6d	cpg_topvar_200bp_n300k	303114	rna_seq	rna_seq	0.978298	7.273886e-05	6.261357e-05	0.00010408764	4.2644213e-05	8.145178e-05	6.2513034e-05	7.828831e-05	0.02103663	0.978298	7.347419e-05	8.7498986e-05
389594221dee2c523a7e7ca4395b9b30	IHECRE00002254.1	b4ba8242-51dc-4fd0-80a1-311cb10efd20	pval	split6	3021baa9007245aa903806a24bf34e6d	cpg_topvar_200bp_n300k	303114	h3k4me1	h3k4me1	0.99983597	7.538762e-05	5.842707e-07	6.914168e-06	0.99983597	1.7654286e-06	3.8066312e-07	1.1506552e-05	1.4249249e-06	5.7339024e-05	4.696952e-06	3.9266442e-06
38a1f62296f93e7a461bf414fe83a5e2	IHECRE00002048.1	f98a9c10-07a3-41cd-8ff6-df9718c5e071	pval	split6	3021baa9007245aa903806a24bf34e6d	cpg_topvar_200bp_n300k	303114	h3k27ac	h3k27ac	0.99963677	0.99963677	5.9920104e-08	2.5183243e-07	5.3312706e-06	0.0003483092	2.7228243e-08	7.3006234e-08	7.1286173e-09	8.7145e-06	2.316072e-07	2.7419756e-07
38a2f03249a6fb73b36a2f69999b95b8	IHECRE00000142.3	d68ef71a-6619-4be2-ab76-ac39a82d9179	fc	split6	3021baa9007245aa903806a24bf34e6d	cpg_topvar_200bp_n300k	303114	h3k27me3	h3k27me3	0.9999876	8.310359e-08	0.9999876	3.0342946e-07	1.9136398e-07	1.748227e-06	5.9545446e-06	1.2574283e-06	1.6840826e-06	7.58191e-08	3.9418117e-07	6.479035e-07
38cdb72e57acd828fd0027f1b53c9ccf	IHECRE00000336.2	2d344c4c-c0cf-413c-815e-211d1c234049	raw	split6	3021baa9007245aa903806a24bf34e6d	cpg_topvar_200bp_n300k	303114	h3k4me3	h3k4me3	0.99972004	0.0002029247	4.3916334e-06	2.608491e-06	4.8369674e-07	0.99972004	1.5859578e-06	6.64585e-06	1.6291739e-07	5.550854e-05	3.2235826e-06	2.4234243e-06
38df36e491c901ef561e7d572b05ce33	IHECRE00001885.6	2b610a9b-1ea6-4b40-a6ee-5f2f68b7c520	pval	split6	3021baa9007245aa903806a24bf34e6d	cpg_topvar_200bp_n300k	303114	h3k27ac	h3k27ac	0.9999391	0.9999391	1.7789886e-06	3.8087323e-06	1.3399835e-05	6.7701753e-06	2.31682e-06	9.720338e-06	9.135833e-07	1.3116694e-05	3.468436e-06	5.6642507e-06
38fecf913c4422ef0592ecf772690b5f	IHECRE00001020.4	024b7548-e9d9-4ae1-9595-849a0178db6f	ctl_raw	split6	3021baa9007245aa903806a24bf34e6d	cpg_topvar_200bp_n300k	303114	input	input	0.99968326	7.759715e-05	3.1291624e-05	5.8738642e-05	4.952057e-05	2.4649704e-05	4.253084e-05	0.99968326	7.765678e-06	2.9166904e-06	1.9225956e-05	2.5014122e-06
3936091d5b0db0510796ab4da0e94074	IHECRE00000075.3	c6660291-2fc8-4205-b5f1-e16a2355a3d1	pval	split6	3021baa9007245aa903806a24bf34e6d	cpg_topvar_200bp_n300k	303114	h3k9me3	h3k9me3	0.99999213	1.2165306e-07	4.1935496e-06	1.3997075e-06	2.8371456e-08	6.339143e-07	0.99999213	1.885054e-08	7.194447e-07	7.5738214e-08	3.547513e-07	3.940548e-07
398949217e350bc6f3c80bb3aa8ab1b9	IHECRE00000985.7	cdf0c164-af1b-4d72-a99c-53f8a95e6b32	pval	split6	3021baa9007245aa903806a24bf34e6d	cpg_topvar_200bp_n300k	303114	h3k9me3	h3k9me3	0.9966504	0.00022807634	0.0003815679	0.0010661583	9.420558e-05	0.00055249856	0.9966504	0.00013003296	0.0002084546	0.00012449993	0.00048218673	8.193188e-05
39c03eff86d7b83e292aacb9e6730cd1	IHECRE00002076.1	d82f15eb-8d9c-43cf-9741-0ee88b2ded27	pval	split6	3021baa9007245aa903806a24bf34e6d	cpg_topvar_200bp_n300k	303114	h3k27me3	h3k27me3	0.9974855	1.5393096e-05	0.9974855	3.786645e-05	7.2003904e-06	6.3691776e-05	0.0021624092	2.1133617e-05	9.192141e-05	1.8292465e-05	4.745958e-05	4.90998e-05
39c73352ca77c32d68f056b0edff96ad	IHECRE00000161.3	6de3a207-ef97-4cbc-a25e-5966bc51a6e1	raw	split6	3021baa9007245aa903806a24bf34e6d	cpg_topvar_200bp_n300k	303114	h3k27ac	h3k27ac	0.9964972	0.9964972	5.205106e-05	4.6556346e-05	0.00016691147	0.0003304362	1.8549114e-05	0.002710578	1.6768174e-06	0.00012459398	1.9672145e-05	3.170241e-05
39e3398cdae079e13206e551786ef216	IHECRE00001246.1	ca6ad4db-8b69-4438-9417-122ebb14df0b	pval	split6	3021baa9007245aa903806a24bf34e6d	cpg_topvar_200bp_n300k	303114	h3k4me1	h3k4me1	0.9999987	4.4504984e-07	2.7742923e-08	6.3087185e-08	0.9999987	4.8221857e-08	4.0788652e-09	4.4624667e-07	5.6654525e-08	1.5679917e-07	6.473409e-08	7.903554e-08
39e44058762983b061023a493c0f932a	IHECRE00001917.1	9cf11be2-1fd1-492f-af09-020996ea42ae	fc	split6	3021baa9007245aa903806a24bf34e6d	cpg_topvar_200bp_n300k	303114	h3k4me3	h3k4me3	0.99987197	7.980147e-05	2.5662687e-06	1.6778926e-06	3.3232368e-07	0.99987197	1.6330221e-06	8.781075e-07	1.9251254e-07	3.6115354e-05	1.849128e-06	2.9873927e-06
39f99c0b9121cef136c94ee5f51350e4	IHECRE00000794.1	ab4b3696-c90e-41b2-afab-53dd4beb2d14	Unique_minusRaw	split6	3021baa9007245aa903806a24bf34e6d	cpg_topvar_200bp_n300k	303114	rna_seq	rna_seq	0.99702126	6.2076742e-06	4.347423e-06	7.690489e-06	1.9666043e-06	1.3713441e-05	2.2805525e-06	2.3797093e-06	0.0029316242	0.99702126	2.6693097e-06	5.8803803e-06
3a1cd1497f63b3593074c3f0e6b1acc2	IHECRE00000704.1	b2ba197d-bacd-401d-b88b-af939f9caafd	gembs_neg	split6	3021baa9007245aa903806a24bf34e6d	cpg_topvar_200bp_n300k	303114	wgbs-standard	wgbs-standard	0.9970831	2.989126e-06	3.7748416e-06	3.6177428e-06	2.8411266e-06	2.6756993e-06	5.633017e-06	4.1658395e-06	2.6293621e-06	6.217095e-06	0.002882394	0.9970831
3a40cb44df915dd34c9b83a4088072f7	IHECRE00000982.6	bc435110-134c-4d8c-9fe7-f22a0d12ccaf	pval	split6	3021baa9007245aa903806a24bf34e6d	cpg_topvar_200bp_n300k	303114	h3k27me3	h3k27me3	0.9999989	9.605747e-09	0.9999989	5.8340003e-08	6.82695e-08	4.6973258e-07	4.665763e-08	3.2454324e-08	1.4013028e-07	5.451387e-08	6.483666e-08	9.5884175e-08
3aaa99c08596ff0dae19630e8b33f460	IHECRE00000706.3	88b7d446-b2ba-4615-a7ac-82661af5b7d5	gembs_pos	split6	3021baa9007245aa903806a24bf34e6d	cpg_topvar_200bp_n300k	303114	wgbs-standard	wgbs-standard	0.99922335	3.1423142e-06	4.6633627e-06	4.2653346e-06	2.4539395e-06	3.5114472e-06	6.501868e-06	2.9187702e-06	2.6382977e-06	8.544025e-06	0.00073790154	0.99922335
3ad51464a64bf7799de54f2f777e6485	IHECRE00000160.3	9e152a2b-06f4-4999-86d0-5058f4184844	raw	split6	3021baa9007245aa903806a24bf34e6d	cpg_topvar_200bp_n300k	303114	h3k4me1	h3k4me1	0.9999839	4.514212e-06	5.988309e-08	6.68316e-07	0.9999839	3.4412787e-07	2.9176173e-08	7.3242577e-06	3.408491e-08	2.6893326e-06	2.3687159e-07	2.8519247e-07
3adb84f60ee3ad7c872bb33ff913b222	IHECRE00001023.7	d53c3e7e-afb5-484e-806e-dd54ac12142b	fc	split6	3021baa9007245aa903806a24bf34e6d	cpg_topvar_200bp_n300k	303114	h3k36me3	h3k36me3	0.9911109	0.00012520765	2.0447364e-05	0.9911109	2.4893281e-05	0.000113652	9.9618715e-05	0.008402377	3.491311e-05	1.639969e-05	1.3076893e-05	3.8581584e-05
3aedeb8f4fa602cb9b4c786d72bf82bc	IHECRE00000022.3	cc8b1943-96f3-497f-bd99-83c84c228e98	gembs_neg	split6	3021baa9007245aa903806a24bf34e6d	cpg_topvar_200bp_n300k	303114	wgbs-standard	wgbs-standard	0.9991047	1.5040081e-05	1.6702621e-05	1.8432993e-05	1.2063639e-05	1.5211014e-05	1.7553644e-05	2.2159731e-05	1.2328902e-05	2.5511605e-05	0.00074025465	0.9991047
3af6ca778830a005176ddca199f495ab	IHECRE00003823.2	09475323-07cf-46e1-8c6f-1de61a09050d	Unique_raw	split6	3021baa9007245aa903806a24bf34e6d	cpg_topvar_200bp_n300k	303114	rna_seq	rna_seq	0.7048432	0.00048948114	0.0004081014	0.0004451966	0.00046878515	0.00030972695	0.00031675654	0.00044315401	0.29132462	0.7048432	0.00050704443	0.00044392937
3b0e028ba8b49a47fd4db3044bab9916	IHECRE00001549.1	f6d26e48-e432-43c5-8ad8-8ec3b14cf9c0	pval	split6	3021baa9007245aa903806a24bf34e6d	cpg_topvar_200bp_n300k	303114	h3k27ac	h3k27ac	0.97404546	0.97404546	5.3272665e-06	2.20615e-05	2.7053706e-05	0.025356963	4.851147e-06	9.251757e-06	8.74095e-07	0.00047983023	1.8540708e-05	2.9650239e-05
3b16c03458a0421d74f171bfaf25eab8	IHECRE00000349.2	012d60f0-85c2-47fe-8c31-98b8632d75b2	fc	split6	3021baa9007245aa903806a24bf34e6d	cpg_topvar_200bp_n300k	303114	h3k27me3	h3k27me3	0.99999344	5.0916817e-08	0.99999344	9.776154e-08	3.384521e-08	6.136808e-07	4.606545e-06	2.2847927e-07	5.1450996e-07	4.4697757e-08	2.1629155e-07	1.8670158e-07
3b26fa70e98ea8cc3d1377aa85b949d2	IHECRE00000024.3	507eb0be-d030-49de-aa26-daac8a7eec75	fc	split6	3021baa9007245aa903806a24bf34e6d	cpg_topvar_200bp_n300k	303114	h3k4me3	h3k4me3	0.99999094	6.4159303e-06	2.3098153e-07	1.0499425e-07	5.748962e-09	0.99999094	1.3151394e-07	3.5230386e-07	8.265552e-09	1.4366891e-06	1.036733e-07	2.3553565e-07
3b45e4af55e4a20257a896ae5b904849	IHECRE00001906.1	165f7781-9b32-4127-9b7e-a3c22e1d8bc5	fc	split6	3021baa9007245aa903806a24bf34e6d	cpg_topvar_200bp_n300k	303114	h3k27me3	h3k27me3	1.0	7.8827206e-10	1.0	3.411295e-09	7.6775475e-10	2.074442e-08	5.6121472e-08	8.3003004e-10	1.4638959e-08	1.3791187e-09	6.720625e-09	5.073797e-09
3b6df77d64233394fbb566b9d3eb3f1f	IHECRE00000642.1	6a3cf654-895d-447d-8cc4-807a8c37452a	gembs_pos	split6	3021baa9007245aa903806a24bf34e6d	cpg_topvar_200bp_n300k	303114	wgbs-standard	wgbs-standard	0.9861572	1.8351495e-05	2.4917957e-05	2.5074502e-05	1.7980126e-05	2.1457567e-05	3.196622e-05	3.2936274e-05	1.9326302e-05	3.8531536e-05	0.013612363	0.9861572
3b72f8d3bb83072baed0f1bf8cd4f756	IHECRE00003688.3	6d458bc2-bf4f-404e-8ba6-6a89a10cb027	raw	split6	3021baa9007245aa903806a24bf34e6d	cpg_topvar_200bp_n300k	303114	h3k4me1	h3k4me1	0.9999883	9.395363e-07	9.023978e-09	2.9943678e-07	0.9999883	3.0541457e-07	5.090837e-09	8.569653e-06	3.1107692e-08	1.210414e-06	1.6263026e-07	1.18355636e-07
3b75ece3be46f001bbf9510fe5da0450	IHECRE00001033.7	9fe0296b-f16a-48fc-8d88-2bd51e354449	pval	split6	3021baa9007245aa903806a24bf34e6d	cpg_topvar_200bp_n300k	303114	h3k4me1	h3k4me1	0.9998248	0.000110887086	5.3240694e-07	3.7198156e-06	0.9998248	1.9245695e-06	5.5671126e-07	4.066835e-05	3.90028e-07	1.1114928e-05	2.7264084e-06	2.7749848e-06
3b9b2f3143c7cd3674ac4078eda80920	IHECRE00001036.6	0ff4baf7-aeb4-4469-ba53-f2ffa426085e	raw	split6	3021baa9007245aa903806a24bf34e6d	cpg_topvar_200bp_n300k	303114	h3k36me3	h3k36me3	0.99989474	1.8050255e-06	3.82966e-09	0.99989474	6.730641e-07	1.1807542e-06	2.1737801e-08	2.7125068e-05	9.330785e-09	7.398526e-05	9.036538e-08	2.771065e-07
3c0170de1f3df1e2c021faf125fb9644	IHECRE00003846.4	ae11d2f2-b315-4883-b4de-1c58d8435b6e	fc	split6	3021baa9007245aa903806a24bf34e6d	cpg_topvar_200bp_n300k	303114	h3k36me3	h3k36me3	0.99998486	1.2616771e-06	1.1651641e-09	0.99998486	4.997056e-07	1.4261016e-07	2.0665587e-09	5.798412e-07	6.073169e-08	1.2032493e-05	1.0174272e-07	5.1617064e-07
3c221241c7a91aa525af87c2488cfd50	IHECRE00002262.1	ce86195e-7510-4bbf-9f6a-dfa53a3ac8f0	raw	split6	3021baa9007245aa903806a24bf34e6d	cpg_topvar_200bp_n300k	303114	h3k27ac	h3k27ac	0.99999785	0.99999785	2.1010894e-08	1.2047093e-07	6.670451e-08	2.633506e-07	1.46772035e-08	4.147973e-07	5.1280744e-09	1.0700248e-06	5.799833e-08	9.349247e-08
3c236e251163dcd1e5baed67a9e1109d	IHECRE00002048.1	7b5f50aa-9be2-4a5e-8e1f-0a0568a7297c	pval	split6	3021baa9007245aa903806a24bf34e6d	cpg_topvar_200bp_n300k	303114	h3k9me3	h3k9me3	0.9993691	2.342853e-05	0.00020428035	0.00014364613	7.25261e-06	5.4500506e-05	0.9993691	2.2592048e-06	7.995158e-05	1.9185596e-05	5.066715e-05	4.571754e-05
3c4374b18b11073fc306f57cd5dcbe2d	IHECRE00000153.3	03d3daca-2020-41d6-9d70-66acec6b65de	raw	split6	3021baa9007245aa903806a24bf34e6d	cpg_topvar_200bp_n300k	303114	h3k4me3	h3k4me3	0.9997658	0.00021312291	3.048354e-07	3.3181146e-07	2.550281e-07	0.9997658	9.7984184e-08	1.7896414e-06	4.3954147e-09	1.7284972e-05	2.7103573e-07	6.9993257e-07
3c68185bbfdafc506d1aff3b19aec8fc	IHECRE00000230.3	8c39aa36-2480-48dc-95d8-8cbfc77a0a7d	gembs_neg	split6	3021baa9007245aa903806a24bf34e6d	cpg_topvar_200bp_n300k	303114	wgbs-standard	wgbs-standard	0.9988034	1.9262554e-06	2.372403e-06	2.7661365e-06	1.8062307e-06	2.0114571e-06	3.7409802e-06	3.6861406e-06	1.7954333e-06	3.0773344e-06	0.0011735072	0.9988034
3c6abde63a2d36862601b9d86cdcd930	IHECRE00001320.1	f5874468-9c71-46c9-9f6d-ace7983dff1d	fc	split6	3021baa9007245aa903806a24bf34e6d	cpg_topvar_200bp_n300k	303114	h3k4me1	h3k4me1	0.9998741	0.00010802785	1.9935916e-07	1.5364999e-06	0.9998741	2.841574e-06	8.2214484e-08	5.5175724e-06	6.1272516e-07	4.326342e-06	1.3318011e-06	1.372339e-06
3c75853b3ee48f57cc2e195d6b21bf5f	IHECRE00000336.2	2d344c4c-c0cf-413c-815e-211d1c234049	pval	split6	3021baa9007245aa903806a24bf34e6d	cpg_topvar_200bp_n300k	303114	h3k4me3	h3k4me3	0.9997757	0.00012200238	6.079797e-06	3.5908931e-06	2.9044725e-07	0.9997757	3.5076903e-06	2.0860434e-06	5.1468845e-07	7.481606e-05	6.0953153e-06	5.3078516e-06
3c8234b0d8e381ac18d3ca0f81880594	IHECRE00001483.1	7e73c53f-c91e-4a6e-8a9f-43ecf2383141	fc	split6	3021baa9007245aa903806a24bf34e6d	cpg_topvar_200bp_n300k	303114	h3k27ac	h3k27ac	0.99998415	0.99998415	7.9257966e-08	1.3437186e-06	2.635142e-06	5.91097e-06	6.656366e-08	1.794199e-06	6.9213414e-08	2.8039358e-06	3.9008788e-07	5.3122477e-07
3ce0f0cf94b2fc0cec5d5b6a206c1b81	IHECRE00000987.6	29b8d050-beec-45b5-afda-a75534d88bfc	fc	split6	3021baa9007245aa903806a24bf34e6d	cpg_topvar_200bp_n300k	303114	h3k36me3	h3k36me3	0.9999988	6.812368e-08	6.043755e-11	0.9999988	1.0529986e-08	6.4234342e-09	6.640821e-10	2.1406692e-08	1.0922977e-09	1.0924765e-06	8.971866e-09	1.356163e-08
3ce71a5c1322472f35c4d25d3d1bb07c	IHECRE00001454.1	6782748c-b555-4c3a-a814-5ad16071e47b	pval	split6	3021baa9007245aa903806a24bf34e6d	cpg_topvar_200bp_n300k	303114	h3k27ac	h3k27ac	0.9999906	0.9999906	5.2315457e-08	7.317363e-07	5.4818156e-07	3.020395e-06	6.096834e-08	1.9079602e-07	3.587372e-08	4.103426e-06	3.5335694e-07	3.5903517e-07
3cee8f4fa9724f865f73fdd247c3a901	IHECRE00000354.2	bacdb2f7-b47c-47dc-9b19-022a973c4a7a	pval	split6	3021baa9007245aa903806a24bf34e6d	cpg_topvar_200bp_n300k	303114	h3k27me3	h3k27me3	0.9999968	3.5266407e-08	0.9999968	1.2314645e-07	4.4137572e-08	6.002071e-07	1.8404368e-06	2.746865e-08	3.1771324e-07	7.153858e-08	1.6788007e-07	1.6571688e-07
3d16f26873874284583a4c6730694c15	IHECRE00001877.2	d679bbf1-be8d-4035-bc56-f027016b751c	gembs_pos	split6	3021baa9007245aa903806a24bf34e6d	cpg_topvar_200bp_n300k	303114	wgbs-pbat	wgbs-pbat	0.999803	1.5759226e-06	1.7484144e-06	1.1859452e-06	1.3249468e-06	1.3302074e-06	2.0595287e-06	1.8588289e-06	1.9666747e-06	2.3854343e-06	0.999803	0.00018151771
3d1f6357da00d242271eb97120ab627d	IHECRE00002295.1	0ce1e96c-30ed-407a-8d88-5f614b351e47	fc	split6	3021baa9007245aa903806a24bf34e6d	cpg_topvar_200bp_n300k	303114	h3k4me1	h3k4me1	0.99997103	2.6732089e-06	3.599301e-07	2.67736e-06	0.99997103	1.4444762e-06	1.2733453e-07	8.074063e-06	1.4182021e-07	1.0489469e-05	9.010219e-07	2.0670755e-06
3d2e63dca1ffce1d9735fc0b352632ba	IHECRE00000043.3	8d5b3081-225e-438e-b618-c17adc495516	raw	split6	3021baa9007245aa903806a24bf34e6d	cpg_topvar_200bp_n300k	303114	h3k36me3	h3k36me3	0.9999784	3.4534008e-07	1.2194606e-09	0.9999784	7.817845e-08	8.642416e-08	5.588417e-09	7.5169005e-08	8.678156e-09	2.0569543e-05	7.6022e-08	1.942212e-07
3d5468772adf7426dd2abbd879b0d9b2	IHECRE00003814.1	b7e324ee-8207-41fe-b409-e6f9450ed66c	Unique_plusRaw	split6	3021baa9007245aa903806a24bf34e6d	cpg_topvar_200bp_n300k	303114	mrna_seq	mrna_seq	0.9929468	3.5097706e-05	4.6383353e-05	5.681316e-05	2.5437123e-05	4.7233763e-05	4.835531e-05	3.345615e-05	0.9929468	0.0066789766	3.812386e-05	4.3287422e-05
3d7766652fd9164681b8b3ceefda12ef	IHECRE00002398.1	98eeecc6-a46b-4861-9e6e-f348972b0882	Unique_plusRaw	split6	3021baa9007245aa903806a24bf34e6d	cpg_topvar_200bp_n300k	303114	rna_seq	rna_seq	0.999979	2.7601034e-06	8.566844e-08	8.989757e-06	2.6143725e-06	2.005465e-06	7.0509806e-08	6.675331e-07	1.8132592e-06	0.999979	5.8608106e-07	1.2991857e-06
3dacfc96218145bec84e597ce11d2396	IHECRE00003688.3	6d458bc2-bf4f-404e-8ba6-6a89a10cb027	pval	split6	3021baa9007245aa903806a24bf34e6d	cpg_topvar_200bp_n300k	303114	h3k4me1	h3k4me1	0.9999938	9.254314e-07	2.2559112e-08	4.1331447e-07	0.9999938	3.1645706e-07	1.9545865e-08	2.1809128e-06	8.5071306e-08	1.6685095e-06	3.1258386e-07	2.3147857e-07
3dc3d84bd16670d751920800de164058	IHECRE00002174.1	877bcf60-4cea-45a6-aaff-d3ba8d8a50c0	raw	split6	3021baa9007245aa903806a24bf34e6d	cpg_topvar_200bp_n300k	303114	h3k27ac	h3k27ac	0.999998	0.999998	2.097586e-08	1.029587e-07	5.2745577e-08	2.2242091e-07	1.3309184e-08	2.6949814e-07	5.6004343e-09	1.1380096e-06	6.0956935e-08	9.011325e-08
3dc688c1f2dd70640684d733a292ff7e	IHECRE00000327.2	1f7d02ac-8a72-4631-9736-924bfc3a60bb	raw	split6	3021baa9007245aa903806a24bf34e6d	cpg_topvar_200bp_n300k	303114	h3k36me3	h3k36me3	0.99999774	1.5984908e-07	6.486287e-10	0.99999774	1.3070393e-08	3.074398e-08	1.5120615e-09	4.848826e-08	3.0676794e-08	1.9076363e-06	2.4158906e-08	6.786086e-08
3dcf50e67ba1dbbc836e11e4e7003131	IHECRE00000271.2	9675415a-8c23-4e0c-af95-26f4ab22bde8	fc	split6	3021baa9007245aa903806a24bf34e6d	cpg_topvar_200bp_n300k	303114	h3k27ac	h3k27ac	0.9996551	0.9996551	1.001765e-06	7.4509526e-06	1.3644905e-05	0.00026388967	1.0370775e-06	2.2217911e-05	9.208269e-07	2.4069293e-05	7.1167156e-06	3.5682585e-06
3df5aa333260867e225b470ad70a71fd	IHECRE00001338.1	6bb27065-cb06-4cee-bea2-d5f1af7c185f	fc	split6	3021baa9007245aa903806a24bf34e6d	cpg_topvar_200bp_n300k	303114	h3k27ac	h3k27ac	0.99998486	0.99998486	5.3584696e-08	8.4150713e-07	1.4247008e-06	8.602721e-06	3.550193e-08	1.0351761e-06	3.7826222e-08	2.620566e-06	2.4191277e-07	3.9273658e-07
3dfd935b5dc743d3f08e6c8c93b3e23c	IHECRE00000349.2	012d60f0-85c2-47fe-8c31-98b8632d75b2	ctl_raw	split6	3021baa9007245aa903806a24bf34e6d	cpg_topvar_200bp_n300k	303114	input	input	0.99695444	0.00035651508	0.00041350911	0.00047355238	0.00030426375	0.00036663644	0.00069038075	0.99695444	9.6897675e-05	8.3940926e-05	8.432622e-05	0.00017562827
3e0524bf87ac04e38013567d1604db62	IHECRE00002544.1	a8b8929e-1367-4324-9356-3ff20e01e9f0	Unique_minusRaw	split6	3021baa9007245aa903806a24bf34e6d	cpg_topvar_200bp_n300k	303114	rna_seq	rna_seq	0.9985636	4.308696e-05	2.8920484e-05	4.138376e-05	2.0560685e-05	5.278747e-05	2.5494894e-05	2.1718359e-05	0.0011400185	0.9985636	3.1319534e-05	3.1230025e-05
3e28678ce1ae7ec3137b9ebb190e3b75	IHECRE00000882.3	7d91e7f5-bc7a-413d-aa5d-46bcf4bd507f	pval	split6	3021baa9007245aa903806a24bf34e6d	cpg_topvar_200bp_n300k	303114	h3k27me3	h3k27me3	0.9998247	7.2597513e-06	0.9998247	9.593937e-06	5.74482e-06	3.1991713e-05	3.513284e-05	5.369663e-06	4.016592e-05	5.522422e-06	1.5133276e-05	1.953728e-05
3e3bca8693cef31e59574184ca5380c5	IHECRE00000940.6	4b57ad97-fdc1-464b-9b21-aa8964003129	ctl_raw	split6	3021baa9007245aa903806a24bf34e6d	cpg_topvar_200bp_n300k	303114	input	input	0.99995816	2.4084134e-06	1.44004725e-05	5.061269e-06	2.0291245e-06	3.895932e-06	1.1967548e-05	0.99995816	4.2773564e-07	2.8272518e-07	5.1802584e-07	7.6469206e-07
3e5280cf5f5d49cfa1301985568d8be2	IHECRE00001431.1	96d86179-5069-4a97-843b-440958d22d2a	raw	split6	3021baa9007245aa903806a24bf34e6d	cpg_topvar_200bp_n300k	303114	h3k4me1	h3k4me1	0.9999517	2.9672106e-05	1.386786e-07	1.569789e-06	0.9999517	1.6362625e-06	2.283178e-08	6.0458196e-06	1.210249e-07	7.867696e-06	6.8693885e-07	4.778659e-07
3e5617991d6d22b7b90687f249eb5b0f	IHECRE00004628.5	c9fb07ae-ce01-4b4f-a027-b2a33b17db35	pval	split6	3021baa9007245aa903806a24bf34e6d	cpg_topvar_200bp_n300k	303114	h3k27ac	h3k27ac	0.999564	0.999564	2.1732736e-05	2.6106285e-05	0.00012354579	2.6373064e-05	2.1653728e-05	4.7086953e-05	1.8771561e-05	7.614324e-05	3.5750738e-05	3.889224e-05
3e5c330aa865398120e2ac6176d1378d	IHECRE00001010.4	69b34e98-e895-4591-bbf6-ca5ed99320f1	pval	split6	3021baa9007245aa903806a24bf34e6d	cpg_topvar_200bp_n300k	303114	h3k27ac	h3k27ac	0.9999852	0.9999852	1.4055264e-07	3.3023306e-07	3.3867375e-06	7.5382513e-06	2.0663782e-07	1.225992e-07	1.2678113e-07	1.7608357e-06	4.1734305e-07	6.9342025e-07
3e85891b8d94a22144c21179b5978e34	IHECRE00002191.1	b82e269b-b0ef-4ef2-9280-f4528b0db49b	Unique_raw	split6	3021baa9007245aa903806a24bf34e6d	cpg_topvar_200bp_n300k	303114	mrna_seq	mrna_seq	0.9991817	4.4479611e-07	4.6026628e-07	7.936512e-07	3.8854122e-07	5.8892596e-07	4.644707e-07	3.4145225e-07	0.9991817	0.00081378	5.4947725e-07	4.5416667e-07
3eaa9c7ca36f0f9cbd1b62a178ab003c	IHECRE00000329.2	ee9d6455-1cc9-4951-a224-324fe166fe55	Unique_plusRaw	split6	3021baa9007245aa903806a24bf34e6d	cpg_topvar_200bp_n300k	303114	rna_seq	rna_seq	0.9987746	5.422061e-05	4.2040347e-06	5.738773e-05	2.1322647e-05	4.816281e-05	3.7037094e-06	9.52388e-06	0.0009905512	0.9987746	1.8296605e-05	1.8007462e-05
3eb087c721676588f4547d561a258e61	IHECRE00002277.1	2ae623a5-8a1c-41d3-a52e-51d7dff65456	Unique_plusRaw	split6	3021baa9007245aa903806a24bf34e6d	cpg_topvar_200bp_n300k	303114	rna_seq	rna_seq	0.9999918	1.2660598e-06	2.855832e-08	3.5965672e-06	7.319459e-07	9.789158e-07	2.11213e-08	2.023481e-07	7.258219e-07	0.9999918	1.9479532e-07	4.8660416e-07
3ec0f98cca697d27af9227c28996d6f0	IHECRE00000934.7	df422ca7-d44f-4eff-8349-cddd3b550ca4	pval	split6	3021baa9007245aa903806a24bf34e6d	cpg_topvar_200bp_n300k	303114	h3k4me3	h3k4me3	0.99989617	6.0287846e-05	2.2118302e-06	1.2142042e-06	1.7835172e-08	0.99989617	1.3377713e-06	6.086194e-07	7.294221e-08	3.4551333e-05	1.404144e-06	2.1637998e-06
3ec99b95fcc9d4b201d56a272cc2c9e7	IHECRE00000316.2	3f5a9e9c-04a3-407c-8bb6-519c406c7e44	raw	split6	3021baa9007245aa903806a24bf34e6d	cpg_topvar_200bp_n300k	303114	h3k27ac	h3k27ac	0.99993527	0.99993527	2.4444594e-07	9.333242e-06	1.2105373e-05	2.1168213e-05	3.3772972e-07	9.097504e-06	1.4763729e-06	6.80044e-06	1.7166549e-06	2.4417789e-06
3ee2c8ddea26017e130e9fd90d51e54f	IHECRE00001496.1	409f22ae-750d-43e9-a622-7da7d4fcae5f	raw	split6	3021baa9007245aa903806a24bf34e6d	cpg_topvar_200bp_n300k	303114	h3k27ac	h3k27ac	0.9999653	0.9999653	1.8526457e-08	2.0893928e-07	1.1459066e-05	1.9542895e-05	1.2147004e-08	2.9286707e-07	1.5131123e-08	2.8482714e-06	1.9477066e-07	1.906155e-07
3ee53512163ea08c65624acb54d8ebb6	IHECRE00000834.1	4a4a8be9-5caa-4422-8dd8-5c292838e2d4	Unique_plusRaw	split6	3021baa9007245aa903806a24bf34e6d	cpg_topvar_200bp_n300k	303114	rna_seq	rna_seq	0.9998598	5.264965e-06	1.7875271e-06	8.098512e-06	2.0985747e-06	4.790464e-06	1.5515177e-06	2.235737e-06	0.000106027146	0.9998598	3.8913045e-06	4.3120654e-06
3ee6e404a1b94ba3e57b1c82d87be877	IHECRE00004604.3	044a44f4-7a76-4042-adca-64782b5c2f81	fc	split6	3021baa9007245aa903806a24bf34e6d	cpg_topvar_200bp_n300k	303114	h3k27ac	h3k27ac	0.9999187	0.9999187	4.236654e-06	7.8452895e-06	4.935746e-06	1.0792809e-05	7.5401585e-06	1.2110241e-05	4.8357397e-06	1.0090347e-05	7.992367e-06	1.0746898e-05
3f1448aaf7e0d4a39fbab867965bb804	IHECRE00001013.4	dd6ee57f-cc2d-4ef9-a0a6-305ef4d04ad5	raw	split6	3021baa9007245aa903806a24bf34e6d	cpg_topvar_200bp_n300k	303114	h3k4me1	h3k4me1	0.9999958	1.7004255e-06	4.348904e-09	4.4560387e-08	0.9999958	1.3541654e-07	1.8865816e-09	1.848761e-06	4.6268243e-09	2.6551456e-07	3.04674e-08	4.277703e-08
3f2380f381419f668b73aa32ccd8f8c3	IHECRE00001906.1	165f7781-9b32-4127-9b7e-a3c22e1d8bc5	raw	split6	3021baa9007245aa903806a24bf34e6d	cpg_topvar_200bp_n300k	303114	h3k27me3	h3k27me3	1.0	4.4244378e-10	1.0	2.0321653e-09	4.3081927e-10	1.30059625e-08	4.873519e-08	6.072838e-10	9.675356e-09	7.2267925e-10	4.01078e-09	3.1455767e-09
3f4e3fb7b08284a1060a0dab0ba76a13	IHECRE00001907.1	856e5189-b10a-47ac-b38e-4f26c4b023ef	raw	split6	3021baa9007245aa903806a24bf34e6d	cpg_topvar_200bp_n300k	303114	h3k4me1	h3k4me1	0.99998903	8.447233e-06	1.8073884e-08	2.1510327e-07	0.99998903	4.0293322e-08	5.5620935e-09	1.2281249e-06	6.6931406e-08	6.517243e-07	1.1763228e-07	1.6909078e-07
3f5a535580a9098b4dea78cb175e1e3d	IHECRE00001025.7	e0707b51-da3d-4db9-b667-fa81699b438f	raw	split6	3021baa9007245aa903806a24bf34e6d	cpg_topvar_200bp_n300k	303114	h3k27me3	h3k27me3	0.99900347	9.017379e-07	0.99900347	1.6518222e-06	3.3396284e-06	2.800389e-05	3.7257687e-05	0.0009181247	2.7614371e-06	5.346244e-07	2.6017312e-06	1.4316082e-06
3f7595268cc4a3f6b9d2ac21dfffd9f2	IHECRE00002322.1	d4702bdd-f4a5-416a-85ae-a2f568435cba	raw	split6	3021baa9007245aa903806a24bf34e6d	cpg_topvar_200bp_n300k	303114	h3k27ac	h3k27ac	0.99996436	0.99996436	6.916189e-08	1.8886841e-07	1.4380373e-07	2.764092e-05	4.179196e-08	1.1495053e-07	8.387777e-09	7.0239917e-06	1.9186956e-07	3.3994888e-07
3fb1ba734f2455d56fe590c60e912b98	IHECRE00003690.3	6941f4c2-9444-41d7-82bb-38a8112f3f75	pval	split6	3021baa9007245aa903806a24bf34e6d	cpg_topvar_200bp_n300k	303114	h3k27me3	h3k27me3	0.999803	1.00160705e-05	0.999803	2.3173368e-05	8.908222e-06	2.860964e-05	1.9590232e-05	6.531046e-06	4.1424613e-05	1.1139049e-05	2.243627e-05	2.520762e-05
3fdc217ba3745eeaaaa26e221272467a	IHECRE00002534.1	1dabe3ee-d475-4df8-be64-0ad81fabf134	Unique_plusRaw	split6	3021baa9007245aa903806a24bf34e6d	cpg_topvar_200bp_n300k	303114	rna_seq	rna_seq	0.9999999	2.4621265e-08	2.443807e-10	5.9949535e-08	2.6458415e-09	2.9459478e-08	1.6072614e-10	1.4593786e-09	3.2082657e-09	0.9999999	1.7586319e-09	5.5922684e-09
3fe75c8d30ba9ba20af7e3ff122e9581	IHECRE00003826.4	ba7c8899-b521-457a-bf83-ff025b4e3edb	gembs_pos	split6	3021baa9007245aa903806a24bf34e6d	cpg_topvar_200bp_n300k	303114	wgbs-standard	wgbs-standard	0.9956735	3.887708e-06	4.709828e-06	3.995144e-06	2.7404988e-06	3.5089738e-06	7.2097864e-06	4.4638177e-06	3.316987e-06	7.3374176e-06	0.0042851283	0.9956735
3ffa058e37b8b8138dd09c5e103aa3ae	IHECRE00000976.6	64da9730-8621-4a7d-a45d-e87113bc9e88	fc	split6	3021baa9007245aa903806a24bf34e6d	cpg_topvar_200bp_n300k	303114	h3k36me3	h3k36me3	0.9999914	6.0718685e-07	6.689181e-10	0.9999914	2.1518093e-07	5.752686e-08	2.6329767e-09	2.3813816e-07	1.8816866e-08	7.2530233e-06	6.6624736e-08	1.15298946e-07
4005f3e2099d415d7c7400a241f3aca4	IHECRE00004671.5	38096d10-240f-4261-b6e7-c3c7998b8f3b	fc	split6	3021baa9007245aa903806a24bf34e6d	cpg_topvar_200bp_n300k	303114	h3k27ac	h3k27ac	0.9999974	0.9999974	9.397433e-10	2.1318892e-08	1.347612e-06	7.9225725e-07	4.3022527e-10	1.0195356e-08	3.8864426e-10	4.5782335e-07	8.622356e-09	1.3904388e-08
4010736f19966d549d0c538e62acfe4e	IHECRE00003690.3	3012eb3e-9d87-4c93-aaf5-58e99d8aaa84	raw	split6	3021baa9007245aa903806a24bf34e6d	cpg_topvar_200bp_n300k	303114	h3k4me1	h3k4me1	0.999884	4.92535e-05	2.0013492e-07	1.2535709e-06	0.999884	1.0052702e-05	4.1353206e-07	2.4993973e-05	1.7464404e-07	2.4513189e-05	1.6019079e-06	3.6760123e-06
40253f7dc6a63b396923b5f04bb9c7b9	IHECRE00001500.1	e8d6b8b7-01aa-46a1-8be1-847f570abe1a	fc	split6	3021baa9007245aa903806a24bf34e6d	cpg_topvar_200bp_n300k	303114	h3k27ac	h3k27ac	0.99998224	0.99998224	6.26627e-08	3.9457095e-07	1.07357586e-07	1.3111308e-05	5.3641923e-08	2.5703787e-07	2.2780537e-08	3.2797188e-06	3.053437e-07	2.5392097e-07
4031405f81d9cc298645547221b95768	IHECRE00003375.2	90eee55c-88ea-4503-97a9-0f5378c5c77a	raw	split6	3021baa9007245aa903806a24bf34e6d	cpg_topvar_200bp_n300k	303114	h3k27ac	h3k27ac	0.99998677	0.99998677	1.4342989e-07	1.5535196e-06	5.0379563e-06	2.2554525e-06	1.6857821e-07	5.168578e-07	2.116484e-07	2.1012527e-06	9.096337e-07	3.856733e-07
406b69a1e0483e82af77590580bd8c46	IHECRE00003825.5	1834b585-ddc4-496a-932c-7a9bf9d8b90a	ctl_raw	split6	3021baa9007245aa903806a24bf34e6d	cpg_topvar_200bp_n300k	303114	input	input	0.9988279	0.00010374058	0.00021377772	0.00032718832	5.0439012e-05	5.6595294e-05	0.000254842	0.9988279	6.25475e-05	6.467859e-06	6.648762e-05	3.0028597e-05
4084d4b16f66442bb81f5638c665eaa2	IHECRE00000224.3	e5c74e2f-fdd7-452c-ab9b-6ee0ab9d0cdc	raw	split6	3021baa9007245aa903806a24bf34e6d	cpg_topvar_200bp_n300k	303114	h3k4me1	h3k4me1	0.9999522	1.2833107e-05	2.0447663e-07	6.571487e-07	0.9999522	1.425206e-06	2.6428305e-07	2.7886423e-05	1.468791e-07	2.603862e-06	6.616627e-07	1.0993401e-06
40998400a95ec31959578146f69a068b	IHECRE00001526.1	d6566dd7-3419-47c8-a71d-319e525a8fea	fc	split6	3021baa9007245aa903806a24bf34e6d	cpg_topvar_200bp_n300k	303114	h3k27me3	h3k27me3	0.9999964	3.1129016e-08	0.9999964	4.793125e-08	4.7878526e-08	4.9392867e-07	1.7989223e-06	1.0914715e-07	5.5019547e-07	3.0181926e-08	1.9729082e-07	1.337559e-07
40a811979a8a1767ce4c75b4b81105d3	IHECRE00002632.1	0dd0357a-840f-46c1-b86c-7b31e3d3d333	Unique_minusRaw	split6	3021baa9007245aa903806a24bf34e6d	cpg_topvar_200bp_n300k	303114	rna_seq	rna_seq	0.9999908	2.2881482e-06	2.4270047e-08	3.5089836e-06	3.7737902e-07	1.363647e-06	3.744213e-08	9.359118e-08	1.2460534e-06	0.9999908	1.07517316e-07	2.9783723e-07
40edf83672df0a680dde46566ac3ee64	IHECRE00000024.3	e64d86bf-f2a8-4136-ae46-92cee8786a27	Unique_minusRaw	split6	3021baa9007245aa903806a24bf34e6d	cpg_topvar_200bp_n300k	303114	rna_seq	rna_seq	0.9994068	4.773867e-06	3.3371364e-06	5.6771632e-06	2.297317e-06	1.0734607e-05	2.6954735e-06	2.779449e-06	0.00055331853	0.9994068	3.227795e-06	4.4959897e-06
41a3f3be0d395a8ec2cf75d35f1b9ebb	IHECRE00000964.7	f15be373-5bad-4963-a06f-42b469a3cf40	raw	split6	3021baa9007245aa903806a24bf34e6d	cpg_topvar_200bp_n300k	303114	h3k9me3	h3k9me3	0.99293715	6.725376e-05	0.0017869739	0.00043729914	2.8676603e-05	0.00030317184	0.99293715	0.0041880766	3.71374e-05	4.631421e-05	0.00014905764	1.8818058e-05
41ae5bdf8534043c568c1c0b15fcb456	IHECRE00004685.5	12533835-7739-4bfd-833a-723ae196920b	raw	split6	3021baa9007245aa903806a24bf34e6d	cpg_topvar_200bp_n300k	303114	h3k36me3	h3k36me3	0.99999356	4.006022e-07	1.1503964e-09	0.99999356	7.617164e-08	1.5911061e-07	4.2529212e-08	1.9625934e-06	2.3028807e-08	3.6555189e-06	7.640489e-08	1.03442865e-07
41cb35eb7e79777d25e70226dd916926	IHECRE00001239.1	daff3e49-39c9-4341-8882-73c1a4e84fd6	pval	split6	3021baa9007245aa903806a24bf34e6d	cpg_topvar_200bp_n300k	303114	h3k4me1	h3k4me1	0.99997306	1.3552484e-05	3.9098896e-07	1.1855215e-06	0.99997306	1.8276129e-06	1.1628958e-07	3.1205718e-06	5.68378e-07	4.2098586e-06	1.2675887e-06	7.705145e-07
41d76744829d6087e847050cfc4c8d0a	IHECRE00003845.2	fa3c8e36-edcb-4649-9a8e-5dec7e1c367c	fc	split6	3021baa9007245aa903806a24bf34e6d	cpg_topvar_200bp_n300k	303114	h3k27ac	h3k27ac	0.9999919	0.9999919	8.5062545e-08	2.7025808e-07	1.06773555e-07	2.4572746e-06	4.6577366e-08	3.4062091e-07	1.5994061e-08	4.143554e-06	2.1046476e-07	4.389806e-07
41f56da4c24293103aedab4572b7f9a7	IHECRE00001518.1	2f3a56ee-f43a-4986-9680-2b811deb8a83	fc	split6	3021baa9007245aa903806a24bf34e6d	cpg_topvar_200bp_n300k	303114	h3k36me3	h3k36me3	0.99999964	5.48306e-08	3.5086659e-10	0.99999964	4.272686e-09	1.6493809e-08	1.0573683e-09	1.36077105e-08	7.146173e-08	1.5503183e-07	1.27443816e-08	5.0171067e-08
41fbb816abc49dc1940819fc39c70039	IHECRE00003313.2	1afba72d-a631-4bac-b96e-69cf87f7ba09	raw	split6	3021baa9007245aa903806a24bf34e6d	cpg_topvar_200bp_n300k	303114	h3k27ac	h3k27ac	0.9692833	0.9692833	6.2282146e-05	0.0004250825	0.00055351557	0.00017148664	7.142896e-05	0.02927046	1.5200897e-05	6.9399364e-05	5.557935e-05	2.2249651e-05
41fbfe40923192ab627eedd54141dcf2	IHECRE00003716.2	76e46fd8-00f4-489e-afc3-acac5e1729e2	gembs_pos	split6	3021baa9007245aa903806a24bf34e6d	cpg_topvar_200bp_n300k	303114	wgbs-pbat	wgbs-pbat	0.9965076	7.830121e-06	1.1166225e-05	8.240433e-06	5.8442506e-06	8.514785e-06	1.2477988e-05	9.363816e-06	1.2004692e-05	1.3809635e-05	0.9965076	0.0034031933
420bcc3e2b93e395d8d627cbdf000655	IHECRE00001880.2	d56c077c-1cfb-42d4-9164-6356c2650c92	pval	split6	3021baa9007245aa903806a24bf34e6d	cpg_topvar_200bp_n300k	303114	h3k4me1	h3k4me1	0.99787796	0.00057637854	4.0328097e-05	0.000148053	0.99787796	7.358542e-05	9.707738e-05	0.0006276032	1.51092845e-05	0.00035576953	0.00010228569	8.584526e-05
42461998003cb82858e8f23a36671ef4	IHECRE00003848.5	7b549f1a-3762-4596-abbb-f85d2ac72f0e	gembs_neg	split6	3021baa9007245aa903806a24bf34e6d	cpg_topvar_200bp_n300k	303114	wgbs-standard	wgbs-standard	0.86938167	7.5571945e-05	9.608e-05	8.531884e-05	5.092066e-05	7.254194e-05	0.00014072777	9.246165e-05	5.9860256e-05	0.0001310238	0.12981382	0.86938167
428556f4bae628cb9ed91405ff068ec1	IHECRE00000931.7	06ee2a46-f8a3-4df9-9b9d-afd4684ce841	raw	split6	3021baa9007245aa903806a24bf34e6d	cpg_topvar_200bp_n300k	303114	h3k27me3	h3k27me3	0.9999578	4.3378327e-07	0.9999578	8.4899136e-07	2.9650266e-06	1.4024526e-05	1.2948573e-06	1.5605121e-05	2.1931396e-06	1.1943162e-06	2.6529174e-06	9.932419e-07
4287b901a5b7a84dec5ad73fcaa88a82	IHECRE00004704.5	8a7618e4-fe12-44b3-ba8b-5f23132a86ad	fc	split6	3021baa9007245aa903806a24bf34e6d	cpg_topvar_200bp_n300k	303114	h3k36me3	h3k36me3	0.9933642	0.00013498444	8.471336e-05	0.9933642	3.2720858e-05	0.00025525363	0.0014581379	0.0031378104	0.0003127955	0.0005785161	0.00020919442	0.00043173684
428a98522b769f2f1feb26aaf6af0c2d	IHECRE00001010.4	69b34e98-e895-4591-bbf6-ca5ed99320f1	fc	split6	3021baa9007245aa903806a24bf34e6d	cpg_topvar_200bp_n300k	303114	h3k27ac	h3k27ac	0.99981624	0.99981624	2.6522142e-07	7.798347e-07	0.00015363262	2.234396e-05	1.3950259e-07	1.1528573e-06	3.148459e-07	2.5979768e-06	6.5213385e-07	1.8915109e-06
42ea8abb21b8f595ed8cc3f5364398d1	IHECRE00000982.6	bc435110-134c-4d8c-9fe7-f22a0d12ccaf	raw	split6	3021baa9007245aa903806a24bf34e6d	cpg_topvar_200bp_n300k	303114	h3k27me3	h3k27me3	0.9999993	2.2834814e-09	0.9999993	3.816228e-09	2.3587333e-08	1.8295626e-07	4.7274553e-09	4.9498635e-07	2.2878334e-08	3.355889e-09	9.936317e-09	1.3080412e-08
42fe71467d58fc9aa2e47e9379678e11	IHECRE00002387.1	a5bba0ee-c0c2-4716-8106-f36c4deeaab4	fc	split6	3021baa9007245aa903806a24bf34e6d	cpg_topvar_200bp_n300k	303114	h3k27ac	h3k27ac	0.99971753	0.99971753	1.5719094e-06	4.851311e-06	1.241166e-05	0.00010442733	6.404638e-07	4.1231165e-06	9.901422e-08	0.00014355528	2.8043303e-06	7.937888e-06
43534a67577c313bf3c00a152212bdde	IHECRE00001232.5	ca485291-98be-4da7-8667-33d3bd0f55ac	fc	split6	3021baa9007245aa903806a24bf34e6d	cpg_topvar_200bp_n300k	303114	h3k9me3	h3k9me3	0.99999845	5.190439e-08	1.05461076e-07	8.0548296e-07	4.665607e-09	1.8498126e-07	0.99999845	4.210517e-09	1.1874044e-07	3.3571105e-08	1.3513217e-07	9.1660084e-08
435bdb5dbb64cf06f89fcf78946aedfc	IHECRE00000931.7	1c56ad78-70c5-47ab-9b6e-c34b95d90dc1	ctl_raw	split6	3021baa9007245aa903806a24bf34e6d	cpg_topvar_200bp_n300k	303114	input	input	0.9966376	0.0010283727	0.00017402897	0.0003161938	0.00085893116	0.00043045255	0.0002312536	0.9966376	4.9838123e-05	9.417939e-05	9.427312e-05	8.492769e-05
43b6773bca8ee1220ae789912f9d0250	IHECRE00000299.2	6738a669-8399-4486-92c1-5015ec7afc8a	Unique_raw	split6	3021baa9007245aa903806a24bf34e6d	cpg_topvar_200bp_n300k	303114	mrna_seq	mrna_seq	0.99974567	2.6604292e-09	2.4790126e-09	3.766744e-08	1.5352749e-09	7.84006e-09	1.7489769e-09	2.7028662e-09	0.99974567	0.0002542618	3.1373237e-09	4.858589e-09
43c801e88871f9ccc90f75ac331ab22c	IHECRE00001280.1	739e859e-fb08-4cac-b295-367e78755655	raw	split6	3021baa9007245aa903806a24bf34e6d	cpg_topvar_200bp_n300k	303114	h3k27ac	h3k27ac	0.99999535	0.99999535	1.8853333e-08	2.2387638e-07	1.16277754e-07	1.9131558e-06	1.6836765e-08	3.0582564e-07	6.4999846e-09	1.7664663e-06	8.7625196e-08	1.18347224e-07
43d2318d08fbb69eede9580c82e2ab07	IHECRE00002605.1	054ffd88-6b58-4391-8e84-981fda7ee54d	raw	split6	3021baa9007245aa903806a24bf34e6d	cpg_topvar_200bp_n300k	303114	h3k27ac	h3k27ac	0.9999819	0.9999819	1.3805374e-07	5.1389003e-07	1.1832333e-06	4.1712105e-06	1.00147666e-07	1.1227967e-06	5.5696255e-08	9.907527e-06	5.1658566e-07	5.943371e-07
43ece91a812cde05b82376edce71c243	IHECRE00003811.1	2143ed62-359e-4c1b-b52f-628a71da4c5b	Unique_minusRaw	split6	3021baa9007245aa903806a24bf34e6d	cpg_topvar_200bp_n300k	303114	rna_seq	rna_seq	0.9558031	0.00028970107	0.00025530314	0.00032640406	0.00011859344	0.00024597868	0.00020727709	0.00014213756	0.042123716	0.9558031	0.00022635974	0.00026136442
44000b5932b51e9c4479370cba864454	IHECRE00001023.7	30edc25d-f8e9-42ed-b17e-3f91cd5060aa	ctl_raw	split6	3021baa9007245aa903806a24bf34e6d	cpg_topvar_200bp_n300k	303114	input	input	0.9997662	3.7575846e-05	1.9038971e-05	1.0023814e-05	0.00011841657	1.36728e-05	1.6477374e-05	0.9997662	1.2625397e-06	2.0723496e-06	1.4936878e-05	2.8727843e-07
4403df11fb361d3992ed0250d63629a8	IHECRE00000247.3	96896d79-5432-47b0-a6c8-5120fe89ada5	fc	split6	3021baa9007245aa903806a24bf34e6d	cpg_topvar_200bp_n300k	303114	h3k27me3	h3k27me3	0.99957544	2.0166755e-05	0.99957544	1.6018574e-05	1.0418843e-05	5.3716965e-05	0.000112759204	7.273126e-05	6.334375e-05	1.4537529e-05	2.9040764e-05	3.189437e-05
441d488e227655bc8d7bf3bb97bdf52c	IHECRE00004656.5	52e7840f-ad8f-4d1c-ad0d-c8359a13b81a	pval	split6	3021baa9007245aa903806a24bf34e6d	cpg_topvar_200bp_n300k	303114	h3k36me3	h3k36me3	0.99969196	1.3105702e-05	6.1976307e-06	0.99969196	1.7338134e-06	2.1665197e-05	8.93747e-05	5.0312217e-05	2.2102242e-05	4.8497644e-05	1.5975753e-05	3.9060746e-05
4420f5fee9d8ba97522c8e5a77d65f22	IHECRE00000267.2	83b76978-8097-4426-aba6-f18a95ee8a93	pval	split6	3021baa9007245aa903806a24bf34e6d	cpg_topvar_200bp_n300k	303114	h3k27ac	h3k27ac	0.9999981	0.9999981	9.411579e-09	1.2069256e-07	1.6602257e-07	1.0142597e-06	9.744752e-09	5.753295e-08	1.1954398e-08	5.0635396e-07	6.55261e-08	5.305059e-08
4473dfd67199d5b75e46d3b9a0ab5426	IHECRE00000100.3	87e491a7-37fc-4101-b74c-39590ca74488	Unique_minusRaw	split6	3021baa9007245aa903806a24bf34e6d	cpg_topvar_200bp_n300k	303114	rna_seq	rna_seq	0.99956197	6.3997672e-06	4.3680016e-06	6.817606e-06	2.5278605e-06	1.1696849e-05	3.2359715e-06	2.9003907e-06	0.0003911454	0.99956197	4.1486273e-06	4.83042e-06
4495abb82ab37c6f22b756501dcedc06	IHECRE00002374.1	6ca94f4e-35b0-4dfd-ae2a-aba4c2659b81	Unique_plusRaw	split6	3021baa9007245aa903806a24bf34e6d	cpg_topvar_200bp_n300k	303114	rna_seq	rna_seq	0.99997365	7.5026915e-06	6.542035e-08	9.1659995e-06	2.8463971e-06	3.2285172e-06	6.047175e-08	5.3458405e-07	1.1224203e-06	0.99997365	5.981995e-07	1.178459e-06
44c277ab1739f766ccdc6f1b41178a6e	IHECRE00004633.5	f880dca4-456d-47a4-9387-ab2612af761a	raw	split6	3021baa9007245aa903806a24bf34e6d	cpg_topvar_200bp_n300k	303114	h3k4me1	h3k4me1	0.9998419	9.167936e-05	2.3211095e-07	8.9891626e-07	0.9998419	6.4940747e-07	1.758879e-07	5.782056e-05	1.7195724e-07	4.161822e-06	9.2224354e-07	1.4644215e-06
44d951352b21f766e1018c6bb80fdd18	IHECRE00000882.3	99d1607d-4a89-46a3-95ed-97767dd51f51	raw	split6	3021baa9007245aa903806a24bf34e6d	cpg_topvar_200bp_n300k	303114	h3k27ac	h3k27ac	0.9999876	0.9999876	1.5632077e-08	9.1559315e-08	1.346166e-07	3.457913e-06	7.512408e-09	6.328124e-08	9.486122e-10	8.356423e-06	4.8478338e-08	1.4764197e-07
44f410072f332efbed7ec0c34ba766ab	IHECRE00002287.1	6beda00a-414a-414a-9f3a-95c6e19088ab	Unique_plusRaw	split6	3021baa9007245aa903806a24bf34e6d	cpg_topvar_200bp_n300k	303114	rna_seq	rna_seq	0.99985266	7.547711e-06	2.577219e-06	7.3921665e-06	2.510445e-06	7.596788e-06	2.518274e-06	2.4924532e-06	0.000104134626	0.99985266	6.132373e-06	4.4139256e-06
45195c6892649de08ab3f006028f9b86	IHECRE00000886.3	a75a4a4a-c05e-4322-b8d9-984f9e05930a	pval	split6	3021baa9007245aa903806a24bf34e6d	cpg_topvar_200bp_n300k	303114	h3k9me3	h3k9me3	0.985508	0.0006390889	0.004135386	0.0025209675	0.0003465835	0.0012824923	0.985508	0.0007280081	0.0019754984	0.000424346	0.0009473141	0.0014922435
451fb6d1cb0eaf2aea86200be4fc0345	IHECRE00000967.6	e10b3a25-1401-485e-a5d5-d5ba880ec07f	raw	split6	3021baa9007245aa903806a24bf34e6d	cpg_topvar_200bp_n300k	303114	h3k27me3	h3k27me3	0.9998598	5.5076043e-08	0.9998598	7.260504e-08	1.3148316e-07	2.3706264e-06	2.5028095e-07	0.00013667138	2.0407224e-07	3.3363982e-08	1.2532375e-07	2.0595817e-07
453a39128fa03387e8f31808677e7d99	IHECRE00000738.3	d62c9039-ff24-4ee2-b0d6-4970f0dc49ef	fc	split6	3021baa9007245aa903806a24bf34e6d	cpg_topvar_200bp_n300k	303114	h3k4me1	h3k4me1	0.9997979	3.772584e-05	1.1921941e-06	1.8346274e-05	0.9997979	1.0666309e-05	7.187393e-07	5.3039596e-05	7.09939e-07	6.5613436e-05	3.8239855e-06	1.033006e-05
45524a138a8dd31144d615b41aac3749	IHECRE00001039.6	92d75341-e28f-4aef-b49f-71fb4ab25e3c	pval	split6	3021baa9007245aa903806a24bf34e6d	cpg_topvar_200bp_n300k	303114	h3k36me3	h3k36me3	0.99999356	2.1784727e-07	1.9828903e-09	0.99999356	3.154378e-08	8.732372e-08	1.1522856e-08	2.5528077e-08	1.0806403e-08	5.8661776e-06	7.643418e-08	1.329216e-07
458e8790ea018bb59b3961eeb416ffbe	IHECRE00001362.1	3212e691-ecef-4821-8f69-1007e4f7f2e2	pval	split6	3021baa9007245aa903806a24bf34e6d	cpg_topvar_200bp_n300k	303114	h3k4me3	h3k4me3	0.9999714	2.5798847e-05	2.0629315e-07	1.3470341e-07	1.250256e-08	0.9999714	1.7295815e-07	1.4332541e-07	2.3964645e-08	1.4888334e-06	2.3796608e-07	5.328325e-07
4590228135333b813cc3ccd56d3b4789	IHECRE00001516.1	4fd3920d-3464-4bc6-bdfb-88843ac31768	pval	split6	3021baa9007245aa903806a24bf34e6d	cpg_topvar_200bp_n300k	303114	h3k36me3	h3k36me3	0.999962	1.1743771e-06	5.373484e-08	0.999962	3.058901e-07	9.604652e-07	8.613541e-08	2.6854715e-07	3.106937e-06	2.973405e-05	7.9257006e-07	1.6081757e-06
4599f6f1114235fc7b18754968019a06	IHECRE00000704.1	b2ba197d-bacd-401d-b88b-af939f9caafd	gembs_pos	split6	3021baa9007245aa903806a24bf34e6d	cpg_topvar_200bp_n300k	303114	wgbs-standard	wgbs-standard	0.99843854	1.9041751e-06	2.8459929e-06	2.5419322e-06	1.8809214e-06	2.2216695e-06	4.254845e-06	2.4952594e-06	2.0045309e-06	4.923554e-06	0.0015363431	0.99843854
45a37393e2101b11876c45ecb607485d	IHECRE00001952.2	afb78491-e0c2-4398-aa2a-4c98b0c4c5b7	fc	split6	3021baa9007245aa903806a24bf34e6d	cpg_topvar_200bp_n300k	303114	h3k4me1	h3k4me1	0.99745864	0.0012552188	2.3193164e-05	2.4657158e-05	0.99745864	0.0004804741	0.00025417077	0.00022441063	1.6371598e-05	0.00011842605	5.527507e-05	8.9090965e-05
45d240eb01b1d377d22033a5f0a181b2	IHECRE00000743.1	09e06815-2793-4e11-8820-4681b880b4c1	fc	split6	3021baa9007245aa903806a24bf34e6d	cpg_topvar_200bp_n300k	303114	h3k27ac	h3k27ac	0.9999739	0.9999739	3.2969673e-08	2.016406e-07	2.6565436e-07	6.0366087e-06	1.3316278e-08	9.647614e-08	1.4342106e-09	1.89266e-05	8.449264e-08	3.4881666e-07
45db37c15ec80925e42b5dc518ff9eee	IHECRE00000332.2	22a1a430-10b0-464c-a3c3-2b9a9d2c97d7	gembs_pos	split6	3021baa9007245aa903806a24bf34e6d	cpg_topvar_200bp_n300k	303114	wgbs-standard	wgbs-standard	0.9999498	8.4947135e-07	1.2312241e-06	1.3913211e-06	5.049027e-07	9.960436e-07	1.4561855e-06	8.3192873e-07	5.9652916e-07	2.449434e-06	3.9900893e-05	0.9999498
46118147266fa35f33403b275813fbc1	IHECRE00001036.6	0ff4baf7-aeb4-4469-ba53-f2ffa426085e	pval	split6	3021baa9007245aa903806a24bf34e6d	cpg_topvar_200bp_n300k	303114	h3k36me3	h3k36me3	0.9999839	5.1174754e-07	1.1645126e-08	0.9999839	8.148784e-08	3.2659798e-07	2.753628e-08	3.0435575e-07	1.2267787e-07	1.4064619e-05	1.8769812e-07	3.06986e-07
4620e3ccda7cfb7bd3a96d045025dded	IHECRE00000194.3	9b81160b-c764-4c34-9ec6-4766d8fea0c2	pval	split6	3021baa9007245aa903806a24bf34e6d	cpg_topvar_200bp_n300k	303114	h3k4me3	h3k4me3	0.999961	2.3656774e-05	4.4525555e-07	2.6591175e-07	6.6853456e-09	0.999961	2.0487664e-07	1.9206627e-07	5.3990568e-09	1.3234897e-05	2.181795e-07	6.903669e-07
464fe1198c23b56da7868d1d960ad129	IHECRE00002604.1	b0d72e39-8792-4c37-9be1-41c44322b7c4	pval	split6	3021baa9007245aa903806a24bf34e6d	cpg_topvar_200bp_n300k	303114	h3k27ac	h3k27ac	0.99999404	0.99999404	2.1366479e-07	2.689602e-07	7.41322e-08	7.3638085e-07	1.3367296e-07	3.1464134e-07	3.7776246e-08	3.292638e-06	3.450015e-07	3.964737e-07
46c9edf1b9b20028d82a46ac8a2eb971	IHECRE00000051.3	9f1c6bb3-2810-4634-8a37-bbfe71cc01fc	pval	split6	3021baa9007245aa903806a24bf34e6d	cpg_topvar_200bp_n300k	303114	h3k36me3	h3k36me3	0.9998386	4.914576e-06	7.401589e-07	0.9998386	1.430518e-06	5.7523944e-06	1.9193117e-06	2.272905e-06	1.5228431e-05	0.000113631984	6.3274956e-06	9.1334905e-06
46d4598dda5162ea34f7b78902e845c6	IHECRE00001006.4	4df2c7bd-b09a-4678-b17a-5a2c30bd16ff	fc	split6	3021baa9007245aa903806a24bf34e6d	cpg_topvar_200bp_n300k	303114	h3k27ac	h3k27ac	0.9996489	0.9996489	2.1280563e-07	7.014043e-07	0.00030211863	2.6614409e-05	9.2420876e-08	1.2978733e-05	1.1701737e-07	6.4613832e-06	8.480923e-07	1.0148091e-06
46daa0dad50a25540c5b23e26ceb5ff0	IHECRE00000237.3	cbbfbda4-4a4e-451f-a5c3-2c1007efa9f8	fc	split6	3021baa9007245aa903806a24bf34e6d	cpg_topvar_200bp_n300k	303114	h3k4me3	h3k4me3	0.9999633	2.8272205e-05	1.3928627e-06	5.0116427e-07	2.2049072e-07	0.9999633	3.1324961e-07	1.5614138e-07	1.2971454e-07	4.6041796e-06	4.106937e-07	6.9943815e-07
46e446119590a10d9b5cf769912c11e5	IHECRE00003175.2	7f5a0a87-964f-4dd1-8c6a-24dda6ff25bf	raw	split6	3021baa9007245aa903806a24bf34e6d	cpg_topvar_200bp_n300k	303114	h3k27ac	h3k27ac	0.9999862	0.9999862	3.470942e-08	1.205352e-06	8.664195e-06	1.397289e-06	6.768699e-08	5.448747e-07	4.492752e-08	1.2538746e-06	3.588316e-07	1.2762618e-07
4722bab9d366347903026621eb2c1573	IHECRE00000077.3	575e6b86-2a54-4830-bed0-36196e3c2268	Unique_plusRaw	split6	3021baa9007245aa903806a24bf34e6d	cpg_topvar_200bp_n300k	303114	rna_seq	rna_seq	0.999838	2.4422936e-06	5.1979646e-07	6.7498036e-06	6.0204076e-07	4.6810424e-06	4.041201e-07	5.7295193e-07	0.00014302552	0.999838	1.3571521e-06	1.6807182e-06
475738e605b393ce7c3fdde36d479496	IHECRE00000916.3	194dc869-a0d4-4ff4-bdff-d0bbf43cbad1	pval	split6	3021baa9007245aa903806a24bf34e6d	cpg_topvar_200bp_n300k	303114	h3k27me3	h3k27me3	0.977802	0.00029913633	0.977802	0.00048383314	0.00012897879	0.0007463706	0.017184302	0.00047849806	0.0015467134	0.0001507521	0.00055464124	0.00062477496
476d6197e3822a006a9a91c3c1f627c0	IHECRE00003842.2	5d7cb2f3-47cf-4b96-8e52-3efecb6dacae	raw	split6	3021baa9007245aa903806a24bf34e6d	cpg_topvar_200bp_n300k	303114	h3k27me3	h3k27me3	0.99999833	2.5922349e-08	0.99999833	7.092026e-08	1.4244564e-08	2.3815774e-07	6.9459884e-07	3.6834233e-08	4.0640973e-07	1.7108775e-08	1.1225009e-07	1.3453077e-07
47a0cfe50f967763bcdcacd9ca1a394a	IHECRE00002174.1	877bcf60-4cea-45a6-aaff-d3ba8d8a50c0	fc	split6	3021baa9007245aa903806a24bf34e6d	cpg_topvar_200bp_n300k	303114	h3k27ac	h3k27ac	0.9999974	0.9999974	2.714906e-08	2.0211318e-07	8.933113e-08	3.5674398e-07	2.2880602e-08	2.4494534e-07	1.17808e-08	1.3898184e-06	1.201503e-07	1.2670799e-07
47a7292c00c8e059b595cb9dd49e30ba	IHECRE00000246.3	450afe27-076b-4841-9c2a-cbdeff10853b	pval	split6	3021baa9007245aa903806a24bf34e6d	cpg_topvar_200bp_n300k	303114	h3k9me3	h3k9me3	0.998816	6.504559e-05	0.0006075404	0.00016161919	8.613333e-06	9.0979745e-05	0.998816	1.3285108e-05	6.4640735e-05	4.2017626e-05	5.9758226e-05	7.044141e-05
47a8213bc78f95177fcf3bc2bf240d19	IHECRE00001517.1	3137130d-66f1-4e77-a703-3df294bfa529	fc	split6	3021baa9007245aa903806a24bf34e6d	cpg_topvar_200bp_n300k	303114	h3k4me3	h3k4me3	0.9999943	2.3686466e-06	3.541502e-08	3.07454e-08	2.1070685e-09	0.9999943	1.5570405e-08	9.538007e-09	4.150987e-10	3.1396144e-06	2.5125754e-08	9.198914e-08
47b53d8c0cefdbf379cb53fbdfb3085e	IHECRE00001519.1	38df555e-fd24-4f2f-8ebd-5f73d3c38aed	pval	split6	3021baa9007245aa903806a24bf34e6d	cpg_topvar_200bp_n300k	303114	h3k4me3	h3k4me3	0.99999905	1.8779944e-07	9.8516955e-09	7.770816e-09	7.4958685e-11	0.99999905	3.066676e-09	1.634257e-09	5.1343003e-11	7.553637e-07	4.508964e-09	1.850282e-08
47bdb35b70c7fa4bd99b0a559f5228d1	IHECRE00000957.7	280608e3-f2db-495d-8512-5761688a7d39	fc	split6	3021baa9007245aa903806a24bf34e6d	cpg_topvar_200bp_n300k	303114	h3k4me3	h3k4me3	0.99999857	1.0776293e-06	1.02076505e-07	3.238555e-08	8.7390545e-10	0.99999857	3.258848e-08	5.2711786e-09	2.3160087e-09	2.063202e-07	1.0626851e-08	4.8968623e-08
47c9175b360195205239171329159152	IHECRE00000946.7	4836f77d-e5d8-4d3d-984e-eb3e9cbc4b95	fc	split6	3021baa9007245aa903806a24bf34e6d	cpg_topvar_200bp_n300k	303114	h3k9me3	h3k9me3	0.9999845	7.684392e-07	2.4937876e-06	3.4315653e-06	1.0708787e-07	2.573386e-06	0.9999845	1.12971506e-07	1.8764429e-06	5.644956e-07	2.708796e-06	8.226722e-07
47e1cc65e3df2d2555ec793008150c59	IHECRE00004619.2	4d013783-f926-4f99-a01b-1c74f33c7b67	raw	split6	3021baa9007245aa903806a24bf34e6d	cpg_topvar_200bp_n300k	303114	h3k27me3	h3k27me3	0.99998105	6.205459e-07	0.99998105	3.1408217e-06	1.3970067e-07	2.234582e-06	2.476764e-06	1.7204982e-06	5.1086377e-06	2.503323e-07	1.729944e-06	1.5287987e-06
47e3bb1580cda3ea138a6cc9d8e0ec11	IHECRE00000101.3	728f2424-573a-4743-bf7a-a87d17545a80	fc	split6	3021baa9007245aa903806a24bf34e6d	cpg_topvar_200bp_n300k	303114	h3k9me3	h3k9me3	0.9999932	2.0654628e-07	1.384842e-06	1.8845095e-06	5.3697786e-08	7.762431e-07	0.9999932	8.225879e-08	9.800866e-07	1.638983e-07	6.571957e-07	6.3197797e-07
47ffca2b52c4e622e973860c51b8e40a	IHECRE00001326.1	567f2eaa-fb2e-4531-aa24-4f23ad86e52a	raw	split6	3021baa9007245aa903806a24bf34e6d	cpg_topvar_200bp_n300k	303114	h3k27ac	h3k27ac	0.999998	0.999998	5.21986e-09	9.217689e-08	3.0413398e-07	9.3735895e-07	3.96695e-09	5.539975e-08	6.9413826e-09	5.7208746e-07	3.9502954e-08	5.461904e-08
4801a53db8f17a2e5698a6d5aea91e5f	IHECRE00002635.1	c463b9d7-75cf-43f8-888f-2a56695db7dd	pval	split6	3021baa9007245aa903806a24bf34e6d	cpg_topvar_200bp_n300k	303114	h3k4me1	h3k4me1	0.9999354	2.9657562e-05	2.3798405e-07	3.7013647e-06	0.9999354	8.7099284e-07	1.466261e-07	5.3409253e-06	6.4469674e-07	2.0367332e-05	1.9393663e-06	1.7332832e-06
48298ce6db1e63e2c4fb0f210bd4aa67	IHECRE00003817.1	49aa2390-1029-4804-9d85-ae2b9507e615	raw	split6	3021baa9007245aa903806a24bf34e6d	cpg_topvar_200bp_n300k	303114	h3k27ac	h3k27ac	0.9998528	0.9998528	6.754742e-07	7.421453e-06	1.5128434e-05	4.206148e-05	1.6896563e-06	4.568873e-06	2.1741668e-07	6.227047e-05	2.154029e-06	1.1110829e-05
48305edaf9e48d8ee4133da389465064	IHECRE00000102.3	29b84768-f4e0-487a-9b02-1a1a13b3d8b5	pval	split6	3021baa9007245aa903806a24bf34e6d	cpg_topvar_200bp_n300k	303114	h3k4me3	h3k4me3	0.99977714	9.196632e-05	5.366285e-06	3.163968e-06	1.315976e-07	0.99977714	3.6988242e-06	2.8495474e-06	6.790739e-08	0.00010708472	2.2078873e-06	6.2646986e-06
4888a3098e460d42860e8b05edfc1255	IHECRE00002586.1	f8525b93-dc9b-4782-ac75-dbfc689f6963	fc	split6	3021baa9007245aa903806a24bf34e6d	cpg_topvar_200bp_n300k	303114	h3k27ac	h3k27ac	0.9999608	0.9999608	2.1240581e-07	1.793028e-06	1.1406493e-05	5.487043e-06	2.2172985e-07	3.2972291e-06	1.6607845e-07	1.4099318e-05	1.3241666e-06	1.1574022e-06
488dc021a6be7f95dbe26f6fedfea1eb	IHECRE00001557.1	a191a9a1-280c-4fb2-bb80-fc2764282365	Unique_minusRaw	split6	3021baa9007245aa903806a24bf34e6d	cpg_topvar_200bp_n300k	303114	mrna_seq	mrna_seq	0.9833277	2.7079703e-05	1.1925966e-05	7.53349e-05	2.4043555e-05	6.7117515e-05	9.12352e-06	1.1806036e-05	0.9833277	0.016415395	1.3172395e-05	1.7345972e-05
48ab55318d229b4886df046568649669	IHECRE00000171.3	d1e461ff-fa49-46d5-ad33-4137c3cb40d4	gembs_pos	split6	3021baa9007245aa903806a24bf34e6d	cpg_topvar_200bp_n300k	303114	wgbs-standard	wgbs-standard	0.9999894	2.6998896e-07	3.0713733e-07	3.4422953e-07	1.8021473e-07	2.9458846e-07	5.0355555e-07	3.0353186e-07	1.8149224e-07	5.4612656e-07	7.5456624e-06	0.9999894
4903cf8940de41ec4c51760596a25787	IHECRE00003696.3	e00c0d9c-ba65-4ccf-bfd6-bf0790f0d972	raw	split6	3021baa9007245aa903806a24bf34e6d	cpg_topvar_200bp_n300k	303114	h3k9me3	h3k9me3	0.9999974	3.5723133e-08	1.012925e-06	9.958374e-07	6.9755814e-09	1.7343488e-07	0.9999974	5.861594e-09	1.3200511e-07	1.8439446e-08	7.748192e-08	1.3169465e-07
49103953dffea3b5facb117e8aa19a77	IHECRE00000834.1	4a4a8be9-5caa-4422-8dd8-5c292838e2d4	Unique_minusRaw	split6	3021baa9007245aa903806a24bf34e6d	cpg_topvar_200bp_n300k	303114	rna_seq	rna_seq	0.9992101	9.7878e-06	7.0892347e-06	1.67008e-05	5.520201e-06	1.4266858e-05	4.954155e-06	5.6191975e-06	0.0007069487	0.9992101	8.547132e-06	1.0510204e-05
491501f1b7c3ba3eacf7b22654187fd0	IHECRE00000160.3	9e152a2b-06f4-4999-86d0-5058f4184844	fc	split6	3021baa9007245aa903806a24bf34e6d	cpg_topvar_200bp_n300k	303114	h3k4me1	h3k4me1	0.99997234	9.737112e-06	2.0843643e-07	1.4376121e-06	0.99997234	7.0651595e-07	8.572573e-08	8.829761e-06	1.2638824e-07	5.15757e-06	6.5890526e-07	7.354757e-07
49261529aa9bc018e8045e678616af38	IHECRE00002684.1	1dda6fd4-2827-4936-bb7a-3ee0aa7059cf	fc	split6	3021baa9007245aa903806a24bf34e6d	cpg_topvar_200bp_n300k	303114	h3k27ac	h3k27ac	0.9998729	0.9998729	9.983015e-07	2.5714894e-06	6.0785965e-06	4.852683e-05	4.0060854e-07	2.3108457e-06	1.0235083e-07	5.9675076e-05	2.0967339e-06	4.3681725e-06
493a09c5086414346de3ad7e1ff84787	IHECRE00001431.1	9c2dc379-914b-4b23-905c-3bf72b984a8b	raw	split6	3021baa9007245aa903806a24bf34e6d	cpg_topvar_200bp_n300k	303114	h3k9me3	h3k9me3	0.8433332	0.0008320359	0.0011099754	0.010858198	0.00018559495	0.00085261156	0.8433332	0.14127792	0.00037901703	0.00018951738	0.0005009454	0.00048099723
4978318cf45a6fb98abced5289f9018d	IHECRE00002725.2	871b14c1-0715-4567-bd1a-b4be7a2a3704	Unique_minusRaw	split6	3021baa9007245aa903806a24bf34e6d	cpg_topvar_200bp_n300k	303114	rna_seq	rna_seq	0.9999045	3.558716e-05	2.6704438e-07	2.2347276e-05	8.270306e-06	1.3685913e-05	6.7662137e-07	1.1536146e-06	8.522294e-06	0.9999045	1.3911666e-06	3.527755e-06
49ad1152b57f4db8c9a2cafe1058071c	IHECRE00000339.2	c79ef9dc-bc24-469b-b3af-895d28f16479	raw	split6	3021baa9007245aa903806a24bf34e6d	cpg_topvar_200bp_n300k	303114	h3k4me1	h3k4me1	0.99664944	0.001254316	3.0994663e-06	7.013651e-06	0.99664944	3.105868e-05	4.2699253e-07	0.002005725	1.2733931e-05	1.5660464e-05	1.1818782e-05	8.708966e-06
49ae69a0a606baa947bfc6a991834cc5	IHECRE00002603.1	bb598ac2-0f5e-41ca-9df9-9f45014ce9bd	Unique_minusRaw	split6	3021baa9007245aa903806a24bf34e6d	cpg_topvar_200bp_n300k	303114	rna_seq	rna_seq	0.9987483	2.1019783e-05	1.3264131e-05	2.4416626e-05	1.09043995e-05	2.9582068e-05	1.1382291e-05	1.0269265e-05	0.0010997672	0.9987483	1.4491351e-05	1.6527405e-05
49c71f8b7cd3df3431a4fabb9fa5e72f	IHECRE00002425.1	93d1aaf5-f2ae-4d64-8a57-785355d17d37	pval	split6	3021baa9007245aa903806a24bf34e6d	cpg_topvar_200bp_n300k	303114	h3k4me1	h3k4me1	0.9999651	1.4497001e-05	1.4298907e-07	2.118384e-06	0.9999651	6.100567e-07	7.473384e-08	2.2504682e-06	3.5930412e-07	1.2627878e-05	1.088247e-06	1.1036285e-06
49eb6d7ef154d8a03bf6dc7da952ee0c	IHECRE00001453.1	4894f9aa-cddd-4c4a-b38e-8ee54c78979d	Unique_minusRaw	split6	3021baa9007245aa903806a24bf34e6d	cpg_topvar_200bp_n300k	303114	rna_seq	rna_seq	0.9993869	1.0728979e-05	4.9382325e-06	1.5455962e-05	7.697916e-06	2.1344104e-05	3.5958421e-06	3.8613166e-06	0.0005312248	0.9993869	4.9752643e-06	9.326006e-06
4a2118fb5dd7f425fa480b507c320a5b	IHECRE00003688.3	85155a2c-d4ed-4bc1-ae2c-9c9aa8aa791e	Unique_raw	split6	3021baa9007245aa903806a24bf34e6d	cpg_topvar_200bp_n300k	303114	mrna_seq	mrna_seq	0.9985292	4.7100716e-06	5.9741146e-06	5.337989e-06	3.6567858e-06	4.3795303e-06	5.6735253e-06	4.113682e-06	0.9985292	0.0014276238	4.923841e-06	4.3520013e-06
4a3d6db55dc6182539bb7dd834857d4b	IHECRE00004734.1	b50199b8-2e10-43bb-a014-96e7486b342d	Unique_plusRaw	split6	3021baa9007245aa903806a24bf34e6d	cpg_topvar_200bp_n300k	303114	mrna_seq	mrna_seq	0.99988544	2.0162845e-06	2.8328259e-06	6.583766e-06	2.21356e-06	2.4731473e-06	3.0573415e-06	3.1705333e-06	0.99988544	8.4818224e-05	3.2994467e-06	4.0896302e-06
4a4337df47b002172e6a6b9311249c1c	IHECRE00000249.2	ccfb1b2c-5ee7-4a92-a22a-dfcde3ac84a5	pval	split6	3021baa9007245aa903806a24bf34e6d	cpg_topvar_200bp_n300k	303114	h3k9me3	h3k9me3	0.991861	0.00044544757	0.001291445	0.0016683397	0.00023747215	0.00078539766	0.991861	0.00039476194	0.0010683384	0.00044408985	0.0008021935	0.0010014675
4a8fc548f8cbd2bf2b233af582b807b3	IHECRE00002033.1	f9abe725-b2ec-4777-9cfa-c27be52a7609	gembs_pos	split6	3021baa9007245aa903806a24bf34e6d	cpg_topvar_200bp_n300k	303114	wgbs-standard	wgbs-standard	0.6999609	3.615374e-05	4.679244e-05	3.893094e-05	2.5112608e-05	2.998949e-05	6.777831e-05	4.101853e-05	3.024814e-05	8.943367e-05	0.29963362	0.6999609
4aa9766e51d6b3cf7774666b0897e748	IHECRE00002515.1	9d7e4193-d919-4491-9c0c-83597b565742	fc	split6	3021baa9007245aa903806a24bf34e6d	cpg_topvar_200bp_n300k	303114	h3k27ac	h3k27ac	0.99997413	0.99997413	2.732429e-07	1.2117099e-06	3.5059513e-06	2.9267965e-06	2.336386e-07	3.6232186e-06	1.2429012e-07	1.1978712e-05	1.2304125e-06	8.681257e-07
4af9fe563fef128a7c8a42b27bd678b8	IHECRE00000973.6	bedb8478-3e5d-4562-8662-151fdeb1a5c7	pval	split6	3021baa9007245aa903806a24bf34e6d	cpg_topvar_200bp_n300k	303114	h3k27me3	h3k27me3	0.99999833	5.422844e-08	0.99999833	9.8888755e-08	4.4734218e-08	6.1838375e-07	1.4335114e-07	6.374444e-08	3.737119e-07	5.652563e-08	1.6543419e-07	1.8281115e-07
4b0680d7b75733631ed7d2606d5f3b5b	IHECRE00002487.1	6a8f4aca-e46a-45bc-8d15-9414f20911a8	pval	split6	3021baa9007245aa903806a24bf34e6d	cpg_topvar_200bp_n300k	303114	h3k27ac	h3k27ac	0.999956	0.999956	4.1326572e-07	5.8975235e-07	1.80492e-07	2.676101e-05	2.0264194e-07	3.2976712e-07	3.397096e-08	1.3568418e-05	6.2356764e-07	1.2455729e-06
4b34edaccb6290031e4c02e0516f5b23	IHECRE00004639.5	0c8e82bc-ad00-4227-a3ed-faf8c9a88f00	pval	split6	3021baa9007245aa903806a24bf34e6d	cpg_topvar_200bp_n300k	303114	h3k36me3	h3k36me3	0.99980336	7.998261e-06	3.8310165e-07	0.99980336	8.4601953e-07	7.378167e-06	5.405725e-06	6.9311795e-06	7.5250114e-07	0.00015656126	3.8977328e-06	6.6078765e-06
4b4498db4943fd69fff03113f830da76	IHECRE00003836.3	5c9cb736-993f-45fe-be70-bfabfbcef3f6	raw	split6	3021baa9007245aa903806a24bf34e6d	cpg_topvar_200bp_n300k	303114	h3k27ac	h3k27ac	0.99898285	0.99898285	1.4030989e-05	3.5320696e-05	0.00021758032	0.00012615818	7.074899e-06	7.999533e-05	3.108347e-06	0.0004499658	2.9599516e-05	5.447601e-05
4b565c9ee62e95d0c8b08ed35a10e92b	IHECRE00004629.5	0074ac2c-eaba-40ed-9444-8a6e457daded	raw	split6	3021baa9007245aa903806a24bf34e6d	cpg_topvar_200bp_n300k	303114	h3k36me3	h3k36me3	0.99991786	2.4636427e-07	1.7552313e-08	0.99991786	2.0598888e-08	7.458069e-07	2.3762827e-06	7.4476e-05	2.7484036e-08	3.777708e-06	9.371243e-08	3.2527808e-07
4b661d6e4d761c514a3442faedecd2b8	IHECRE00000247.3	cbe182ef-6b41-4546-a41c-524edcebe7f8	pval	split6	3021baa9007245aa903806a24bf34e6d	cpg_topvar_200bp_n300k	303114	h3k27ac	h3k27ac	0.99991083	0.99991083	1.5029631e-06	3.7318118e-06	1.0588285e-05	2.7471046e-05	2.2787842e-06	2.8288157e-06	9.439242e-07	2.7955564e-05	4.004047e-06	7.862776e-06
4b8203b8a704b1732ebb6e430de9f946	IHECRE00001874.2	e20ce651-9ce3-4cdc-8797-6061acee2b8b	gembs_neg	split6	3021baa9007245aa903806a24bf34e6d	cpg_topvar_200bp_n300k	303114	wgbs-pbat	wgbs-pbat	0.99935645	2.6567157e-06	2.6633468e-06	2.1409758e-06	2.1909473e-06	2.0864159e-06	3.3921435e-06	3.801427e-06	2.3400066e-06	4.1773487e-06	0.99935645	0.0006181448
4bba63c8d1813bbe0c22df645370b843	IHECRE00001373.1	2d2e9d2b-a12d-4f8f-bfbe-5e085834b783	raw	split6	3021baa9007245aa903806a24bf34e6d	cpg_topvar_200bp_n300k	303114	h3k27ac	h3k27ac	0.99998224	0.99998224	4.1880885e-08	5.962078e-07	4.8675292e-06	5.752239e-06	3.5570835e-08	5.304188e-07	3.4171293e-08	5.2876803e-06	4.0558857e-07	3.7140006e-07
4bbae748f1c37714974ec4cab5bfe5d6	IHECRE00001977.1	ee9d2b5c-c526-4a2d-9787-adce6f5cc852	gembs_neg	split6	3021baa9007245aa903806a24bf34e6d	cpg_topvar_200bp_n300k	303114	wgbs-standard	wgbs-standard	0.99991786	2.0887248e-06	2.143556e-06	2.9049065e-06	1.8432037e-06	2.1140395e-06	3.1279794e-06	2.0322148e-06	1.2670486e-06	3.684469e-06	6.100448e-05	0.99991786
4bc068f9eca707b5f63325e500fab2da	IHECRE00000304.2	1637c53b-058a-418a-99ed-00ae5f9f315b	fc	split6	3021baa9007245aa903806a24bf34e6d	cpg_topvar_200bp_n300k	303114	h3k9me3	h3k9me3	0.9999856	2.501918e-08	1.2782515e-05	4.783454e-07	8.579111e-09	4.157193e-07	0.9999856	1.8058762e-08	3.312283e-07	2.1114202e-08	1.7131292e-07	1.4282845e-07
4bf16e4ec391c99786baa47b691d6061	IHECRE00004653.5	1678366b-772a-4a92-ad49-8986aabd64b6	raw	split6	3021baa9007245aa903806a24bf34e6d	cpg_topvar_200bp_n300k	303114	h3k4me1	h3k4me1	0.9998086	0.00016792302	2.0049673e-07	1.1209407e-06	0.9998086	7.2198276e-07	8.444194e-08	1.5430489e-05	1.2507192e-06	2.1954952e-06	1.2858036e-06	1.2848757e-06
4c27c6f7bee822b5d51d9a5820b993bd	IHECRE00004620.2	a7008128-017d-4060-81b9-67af56fd99e7	raw	split6	3021baa9007245aa903806a24bf34e6d	cpg_topvar_200bp_n300k	303114	h3k36me3	h3k36me3	0.9952565	3.6029815e-05	0.0004370846	0.9952565	5.7401894e-07	0.00016869589	0.003610165	0.00030074813	4.539379e-05	5.8924714e-05	3.458344e-05	5.1187795e-05
4c443c63c80c7ea9a0fa4461d6a67498	IHECRE00004629.5	0074ac2c-eaba-40ed-9444-8a6e457daded	fc	split6	3021baa9007245aa903806a24bf34e6d	cpg_topvar_200bp_n300k	303114	h3k36me3	h3k36me3	0.99974877	1.8519213e-06	4.3698236e-07	0.99974877	1.3275681e-07	3.7248074e-06	2.0323274e-05	0.00020853647	8.658558e-07	1.1175952e-05	1.1772314e-06	2.9559376e-06
4c47149dfc6347da98dc1cf08172dc65	IHECRE00001044.7	98dee4c6-4d34-480a-a6be-9b7ab769fa23	raw	split6	3021baa9007245aa903806a24bf34e6d	cpg_topvar_200bp_n300k	303114	h3k4me1	h3k4me1	0.9999708	2.5310093e-05	8.231659e-08	1.3982773e-07	0.9999708	1.8814237e-06	5.1549627e-09	8.793651e-07	1.464696e-07	4.5799936e-07	1.996987e-07	1.2762666e-07
4c55d786935b287637b0345b9223548f	IHECRE00003210.2	ee891532-0099-4f42-9dac-4fb973ca0d9f	raw	split6	3021baa9007245aa903806a24bf34e6d	cpg_topvar_200bp_n300k	303114	h3k27ac	h3k27ac	0.9999896	0.9999896	1.8948976e-08	6.780407e-07	6.8654535e-06	2.6031583e-07	2.3504425e-08	1.963536e-07	1.982838e-08	1.8625904e-06	2.0905559e-07	1.1905075e-07
4c6b4b2ad97cd69ad49da064a638c0df	IHECRE00001017.4	9de8d910-04d3-4bdb-bfce-06016e91f4bd	Unique_minusRaw	split6	3021baa9007245aa903806a24bf34e6d	cpg_topvar_200bp_n300k	303114	mrna_seq	mrna_seq	0.99885786	4.904835e-05	6.120849e-05	5.1334624e-05	4.1740688e-05	3.649861e-05	8.005682e-05	5.9792823e-05	0.99885786	0.00065462035	5.535187e-05	5.2455503e-05
4c6ba46e3e45100b4f6c79d71ce55660	IHECRE00001002.4	308bde30-3fb4-4075-a143-aa64ea58703c	raw	split6	3021baa9007245aa903806a24bf34e6d	cpg_topvar_200bp_n300k	303114	h3k27ac	h3k27ac	0.9018301	0.9018301	1.827164e-05	0.00018216076	0.09472429	0.0006370195	2.0076655e-05	0.002199503	5.273684e-05	0.00013631569	0.00015342927	4.6088473e-05
4c7dc137203905091b5dda95eb1d8a9e	IHECRE00003844.4	1bb9f4cd-991d-471b-a748-aa8146150954	raw	split6	3021baa9007245aa903806a24bf34e6d	cpg_topvar_200bp_n300k	303114	h3k27ac	h3k27ac	0.99999714	0.99999714	7.4766604e-08	8.016223e-08	2.4163882e-07	1.1483788e-06	3.4242856e-08	2.9802834e-07	7.441463e-08	3.7429677e-07	1.4660635e-07	2.1889704e-07
4c804cb2e14fcff2209512af96b791b6	IHECRE00001963.2	a69914d6-c947-4064-9120-21fa14734e92	pval	split6	3021baa9007245aa903806a24bf34e6d	cpg_topvar_200bp_n300k	303114	h3k36me3	h3k36me3	0.99998677	2.019905e-06	1.1996445e-09	0.99998677	4.1014403e-07	8.012074e-08	5.471683e-09	2.1060524e-07	5.6950274e-08	1.0017653e-05	1.7140741e-07	3.0506857e-07
4c89265edcf66ad0034bb1c3625abb47	IHECRE00002305.1	ac59babf-c79a-49fa-93a1-e5916d6f6659	fc	split6	3021baa9007245aa903806a24bf34e6d	cpg_topvar_200bp_n300k	303114	h3k27ac	h3k27ac	0.99999654	0.99999654	2.9130666e-08	4.5282155e-07	2.0568405e-07	4.0385862e-07	3.442548e-08	4.2478163e-07	1.40151935e-08	1.6913777e-06	1.4833782e-07	1.724598e-07
4ca5ed98258481f8584d9a5502d81fe2	IHECRE00001545.1	b6d6ce54-69ca-48df-918b-06aeb8224fe7	pval	split6	3021baa9007245aa903806a24bf34e6d	cpg_topvar_200bp_n300k	303114	h3k27ac	h3k27ac	0.9999906	0.9999906	5.2761788e-08	3.3168484e-07	7.366188e-08	4.398007e-06	4.8099935e-08	1.2371035e-07	1.6467505e-08	3.986191e-06	2.4021705e-07	2.6626753e-07
4cf813e615281530b5a3874241d4884f	IHECRE00001526.1	0e718f27-6389-4dde-bde1-b61702fbbf81	raw	split6	3021baa9007245aa903806a24bf34e6d	cpg_topvar_200bp_n300k	303114	h3k27ac	h3k27ac	0.9999951	0.9999951	1.9350725e-09	3.3135785e-07	3.0972578e-07	1.300058e-06	2.234723e-09	4.4517282e-08	1.1452054e-09	2.9070434e-06	3.617877e-08	5.139108e-08
4d04e02f063bdb8f99fd59efd4a3c707	IHECRE00000961.6	69628d65-9409-4200-81ff-22762be8dcf9	pval	split6	3021baa9007245aa903806a24bf34e6d	cpg_topvar_200bp_n300k	303114	h3k9me3	h3k9me3	0.9999684	8.3627555e-07	1.7056946e-06	1.8223735e-05	2.2582401e-07	2.6987557e-06	0.9999684	5.468424e-08	2.5060183e-06	8.736046e-07	2.4456328e-06	2.0502994e-06
4d0e76c84cb386e70ec2a733e11d7a60	IHECRE00003844.4	40ece77f-743b-4714-b2dc-c3f95240cde4	gembs_neg	split6	3021baa9007245aa903806a24bf34e6d	cpg_topvar_200bp_n300k	303114	wgbs-standard	wgbs-standard	0.9625063	8.284808e-06	1.15699895e-05	9.3090885e-06	7.5475855e-06	1.1738524e-05	1.732573e-05	1.1945699e-05	7.8566945e-06	1.5751564e-05	0.037392437	0.9625063
4d2d1fc3f7b44d94df3340f8479d4104	IHECRE00004668.5	a8e7a350-a920-4e2f-9dda-5cc0fdcff517	raw	split6	3021baa9007245aa903806a24bf34e6d	cpg_topvar_200bp_n300k	303114	h3k27ac	h3k27ac	0.99998164	0.99998164	6.430167e-08	3.2090398e-07	4.817861e-06	9.275182e-06	5.412162e-08	1.8255304e-07	2.106625e-08	3.0269282e-06	2.5878876e-07	3.6891606e-07
4d40a051838050cc8b28bb24e572ea45	IHECRE00002325.1	5c437ef0-6ef2-454a-b355-ddf20d5dee90	fc	split6	3021baa9007245aa903806a24bf34e6d	cpg_topvar_200bp_n300k	303114	h3k27ac	h3k27ac	0.99998724	0.99998724	1.2431617e-07	5.5731545e-07	1.2536835e-06	1.9943393e-06	1.0511088e-07	9.085634e-07	6.043106e-08	6.467868e-06	5.5438665e-07	4.967206e-07
4d65000c696a8c8aac09c36ffc1d4fc7	IHECRE00002061.1	fadeafbd-e8f2-4d05-8679-993be939cced	gembs_pos	split6	3021baa9007245aa903806a24bf34e6d	cpg_topvar_200bp_n300k	303114	wgbs-standard	wgbs-standard	0.9975247	2.9924636e-06	4.163704e-06	3.908947e-06	2.5844988e-06	3.4618338e-06	5.0851263e-06	4.2333722e-06	3.339433e-06	6.139891e-06	0.0024392528	0.9975247
4db7dbca36716f8bd80d596fbe20ff43	IHECRE00003676.3	2bdb0d55-cf7c-42db-b5e9-1e7fc8464aa8	pval	split6	3021baa9007245aa903806a24bf34e6d	cpg_topvar_200bp_n300k	303114	h3k4me1	h3k4me1	0.999954	1.3193494e-05	3.7572168e-08	1.7161844e-06	0.999954	3.6705487e-06	8.877778e-08	1.7289486e-06	4.894291e-08	2.3795808e-05	8.8141064e-07	8.353947e-07
4e606a7c589869fc5f4c619174844888	IHECRE00000247.3	cbe182ef-6b41-4546-a41c-524edcebe7f8	raw	split6	3021baa9007245aa903806a24bf34e6d	cpg_topvar_200bp_n300k	303114	h3k27ac	h3k27ac	0.9965648	0.9965648	5.8236774e-06	3.3277527e-05	0.0013760326	0.00023890185	1.0643321e-05	0.0013549719	3.0678939e-06	0.00033789923	3.48677e-05	3.9531955e-05
4e699a191b7355abadd6e489724113f8	IHECRE00000056.3	4dd5dc5e-045a-441b-8b53-3802eb494235	pval	split6	3021baa9007245aa903806a24bf34e6d	cpg_topvar_200bp_n300k	303114	h3k9me3	h3k9me3	0.99948394	1.134617e-05	0.00028206757	2.8220573e-05	3.7854468e-06	3.5043213e-05	0.99948394	9.9359e-06	8.6212916e-05	3.965227e-06	2.4434565e-05	3.1064723e-05
4ebc18182975c5ad9b8e47032b25678e	IHECRE00002202.1	60453c48-ba99-4389-b636-75a07996869e	raw	split6	3021baa9007245aa903806a24bf34e6d	cpg_topvar_200bp_n300k	303114	h3k27ac	h3k27ac	0.99999774	0.99999774	2.481498e-08	9.775786e-08	6.2056e-08	2.8104273e-07	1.4587446e-08	3.1724002e-07	5.6076694e-09	1.206042e-06	5.8897285e-08	1.10654646e-07
4efb09bd4a43d751035053f832f58e4e	IHECRE00003280.2	ec3f788d-dfa0-498b-9839-960a6d03f092	fc	split6	3021baa9007245aa903806a24bf34e6d	cpg_topvar_200bp_n300k	303114	h3k27ac	h3k27ac	0.99993885	0.99993885	1.2810175e-06	8.984339e-06	2.5186126e-05	1.1814343e-05	1.352575e-06	1.8551532e-06	1.028307e-06	4.672349e-06	2.923463e-06	2.0555835e-06
4f17124a11d8b09bbf809ecdf726a208	IHECRE00003375.2	90eee55c-88ea-4503-97a9-0f5378c5c77a	pval	split6	3021baa9007245aa903806a24bf34e6d	cpg_topvar_200bp_n300k	303114	h3k27ac	h3k27ac	0.99995065	0.99995065	1.7977083e-06	6.2520335e-06	6.8108193e-06	8.853306e-06	2.306151e-06	1.2122351e-06	2.676864e-06	9.546678e-06	6.8697577e-06	3.2028822e-06
4f58c0046d595592b3f9adb0f05ec40e	IHECRE00000124.3	f00ae881-3750-417b-9d2b-4bb1803de1d7	fc	split6	3021baa9007245aa903806a24bf34e6d	cpg_topvar_200bp_n300k	303114	h3k9me3	h3k9me3	0.9999968	5.5857303e-08	1.0707372e-06	8.4563055e-07	1.5777168e-08	3.7535685e-07	0.9999968	3.324157e-08	3.711629e-07	4.291878e-08	2.5954924e-07	2.0185513e-07
4f81ac21cb1f2be0abcae939097dd4ac	IHECRE00002719.1	9f6115d4-404e-40c9-b80f-23f07c721713	Unique_plusRaw	split6	3021baa9007245aa903806a24bf34e6d	cpg_topvar_200bp_n300k	303114	rna_seq	rna_seq	0.99996495	6.9327757e-06	1.0148448e-07	1.3421669e-05	5.2887995e-06	2.8430518e-06	9.58875e-08	8.7288043e-07	3.0119845e-06	0.99996495	8.922143e-07	1.6717855e-06
4f8de80d6643da71c1fe4125edca2dd6	IHECRE00000709.3	d00e3808-9f0e-482a-82e8-0b81806ce822	raw	split6	3021baa9007245aa903806a24bf34e6d	cpg_topvar_200bp_n300k	303114	h3k4me1	h3k4me1	0.9999877	6.4271653e-06	9.631269e-09	1.805683e-07	0.9999877	1.933887e-07	1.9028473e-08	3.2362016e-06	5.313477e-09	1.9311292e-06	1.03074164e-07	1.9672208e-07
4f8e344a59133c57461d3da3cb142a3d	IHECRE00000345.2	db3742bd-70bc-463b-96f4-17210acf8589	pval	split6	3021baa9007245aa903806a24bf34e6d	cpg_topvar_200bp_n300k	303114	h3k4me3	h3k4me3	0.99979573	0.00014074806	2.7581846e-06	1.6108952e-06	8.181479e-08	0.99979573	1.4665884e-06	9.3667165e-07	2.6551078e-07	5.116386e-05	2.30551e-06	2.9832047e-06
4fc40e505faac64f9ace542d03fef369	IHECRE00003704.6	dd0638a9-8f82-4f1d-82ad-adc950d47a2a	raw	split6	3021baa9007245aa903806a24bf34e6d	cpg_topvar_200bp_n300k	303114	h3k9me3	input	0.6640337	0.0038090828	0.010457701	0.022034772	0.0022650382	0.009689952	0.2772045	0.6640337	0.0014913197	0.002647285	0.0019941006	0.0043724
4fdd81877621b82cd56eb4a633ce3e9d	IHECRE00000704.1	de9f2c4e-6cfb-40a7-9b40-4fa537815a39	raw	split6	3021baa9007245aa903806a24bf34e6d	cpg_topvar_200bp_n300k	303114	h3k4me1	h3k4me1	0.99999785	5.3133994e-07	3.1069727e-09	1.1398847e-07	0.99999785	3.2945508e-08	2.4909148e-09	1.1771587e-06	5.272915e-09	2.0452342e-07	1.837629e-08	3.756436e-08
4ff4ddc014e7ec55cd1c63c90e913c0b	IHECRE00003690.3	6941f4c2-9444-41d7-82bb-38a8112f3f75	fc	split6	3021baa9007245aa903806a24bf34e6d	cpg_topvar_200bp_n300k	303114	h3k27me3	h3k27me3	0.9999895	1.9214997e-07	0.9999895	2.5205998e-07	2.060859e-07	7.977729e-07	2.3687846e-06	6.7773226e-07	4.090497e-06	8.4268315e-08	7.4084903e-07	1.0370534e-06
50557a02d4d9ba807e716e05e1adb541	IHECRE00001852.7	51e98f97-6119-4df6-b770-df4f0c759ed4	pval	split6	3021baa9007245aa903806a24bf34e6d	cpg_topvar_200bp_n300k	303114	h3k27me3	h3k27me3	0.99999905	1.8478662e-08	0.99999905	1.0401938e-07	2.8740715e-08	3.457898e-07	3.241968e-08	1.6056804e-08	1.1575142e-07	8.027224e-08	7.2347916e-08	1.091795e-07
505bd8a7c43c99df6dd5bd96da7865bb	IHECRE00004641.5	86d5f9c9-ab2c-496d-b775-8f24dfcd7fd7	fc	split6	3021baa9007245aa903806a24bf34e6d	cpg_topvar_200bp_n300k	303114	h3k4me3	h3k4me3	0.96399343	0.0015599774	0.0041090413	0.0016785379	0.00010732443	0.96399343	0.0035699916	0.02329636	0.00011359332	0.00078605535	0.0002583951	0.00052741636
50608bedf2e1ca3df437b137c8aea312	IHECRE00002651.1	8e736b0a-321c-4d95-a8b9-074164252183	raw	split6	3021baa9007245aa903806a24bf34e6d	cpg_topvar_200bp_n300k	303114	h3k27ac	h3k27ac	0.9999771	0.9999771	1.333085e-07	6.221671e-07	2.2099725e-06	5.488854e-06	9.777076e-08	1.131415e-06	5.98756e-08	1.17809395e-05	6.1097876e-07	6.4309506e-07
508f0a0fbfaafb68d79e59c65154066c	IHECRE00001918.1	ffd8a608-2156-4a94-9cef-9114e8021510	raw	split6	3021baa9007245aa903806a24bf34e6d	cpg_topvar_200bp_n300k	303114	h3k9me3	h3k9me3	0.8086662	3.5910532e-05	0.19045687	0.00010710542	4.173753e-06	0.000113055976	0.8086662	0.00021675315	0.00017824867	1.7818944e-05	0.00016172991	4.2095562e-05
50c2655e01618037e9be7895cd96348d	IHECRE00001858.6	6aa5c213-1e6a-4187-a1ec-cbb77d8c3481	pval	split6	3021baa9007245aa903806a24bf34e6d	cpg_topvar_200bp_n300k	303114	h3k4me3	h3k4me3	0.9999914	6.153926e-07	6.3400455e-07	5.187614e-07	2.8502804e-08	0.9999914	1.3553726e-07	5.1509634e-08	1.5873795e-08	5.8792707e-06	2.2525728e-07	5.266142e-07
50dd9d27f1ad4ffdb5119a57ad22fb34	IHECRE00003398.1	10fbd709-68ea-4fa4-8613-57809a3d7bd1	pval	split6	3021baa9007245aa903806a24bf34e6d	cpg_topvar_200bp_n300k	303114	h3k4me3	h3k4me3	0.99994504	1.5098638e-05	1.4613273e-06	9.742274e-07	1.7466968e-07	0.99994504	2.88235e-07	1.2349007e-07	2.6160418e-08	3.5172376e-05	5.2507784e-07	1.2358757e-06
51d3ce3910f8bfcbd441788de3a755e8	IHECRE00001883.6	fa5e6ac8-ce3e-4a19-b185-e7be38d68aa8	fc	split6	3021baa9007245aa903806a24bf34e6d	cpg_topvar_200bp_n300k	303114	h3k4me1	h3k4me1	0.999613	0.00024622073	8.8370956e-07	6.163609e-06	0.999613	4.199979e-06	1.0268383e-06	0.00010233385	8.0936985e-07	1.5635844e-05	4.880538e-06	4.820335e-06
51f2f79c607563143ccb1bff267e0514	IHECRE00004675.5	bf4da6dc-fba1-4722-8771-2803eb73cc30	pval	split6	3021baa9007245aa903806a24bf34e6d	cpg_topvar_200bp_n300k	303114	h3k4me3	h3k4me3	0.9999995	2.6146392e-07	1.7955427e-08	1.1520222e-08	1.3040621e-10	0.9999995	4.4802304e-09	3.4252506e-10	2.628422e-09	1.4502518e-07	4.60246e-09	2.4582684e-08
520efef9178b2636eac79f6c404d0231	IHECRE00000153.3	03d3daca-2020-41d6-9d70-66acec6b65de	pval	split6	3021baa9007245aa903806a24bf34e6d	cpg_topvar_200bp_n300k	303114	h3k4me3	h3k4me3	0.9999298	6.193187e-05	3.2720038e-07	2.1878942e-07	1.8151542e-08	0.9999298	1.1316157e-07	1.8933166e-07	7.992108e-09	6.554169e-06	2.402975e-07	5.4640503e-07
521a978c6c729a90d7c2500b940d7342	IHECRE00001048.6	2d203d86-97fe-48c9-b9f5-2cd4485e6afc	pval	split6	3021baa9007245aa903806a24bf34e6d	cpg_topvar_200bp_n300k	303114	h3k4me1	h3k4me1	0.99968314	0.00025780528	2.5105209e-07	8.329186e-06	0.99968314	4.590891e-06	6.575304e-07	5.4330962e-06	3.220297e-07	3.336832e-05	3.2638939e-06	2.6760151e-06
5229abf8e2a5b5b57a8ecee4e23c9e92	IHECRE00004716.2	cb574786-3bcb-4d20-87fa-b5f6ca20b4e0	Unique_minusRaw	split6	3021baa9007245aa903806a24bf34e6d	cpg_topvar_200bp_n300k	303114	rna_seq	rna_seq	0.9955634	4.51842e-05	3.9053575e-05	5.33708e-05	2.4749126e-05	4.2468735e-05	3.4180313e-05	2.7134147e-05	0.004072706	0.9955634	4.1773492e-05	5.581846e-05
52531e48211a8cfc39bd5b65299efc85	IHECRE00000980.8	9937b4bd-88d1-45e8-a269-b96763844fc7	Unique_plusRaw	split6	3021baa9007245aa903806a24bf34e6d	cpg_topvar_200bp_n300k	303114	mrna_seq	mrna_seq	0.99998844	1.2458729e-07	2.3494503e-07	3.4566546e-07	1.4969307e-07	1.4161536e-07	2.3289779e-07	1.5974594e-07	0.99998844	9.76757e-06	2.421814e-07	2.0894731e-07
52580d1ec06204e6de4f0fa08ab86e22	IHECRE00004695.5	8f079cac-1e21-460c-a7a6-e44978f83ca5	pval	split6	3021baa9007245aa903806a24bf34e6d	cpg_topvar_200bp_n300k	303114	h3k27me3	h3k27me3	0.99999666	3.2468364e-08	0.99999666	2.985297e-07	2.5523545e-07	1.204295e-06	2.488324e-07	3.2364373e-08	5.1856284e-07	2.158453e-07	2.4491644e-07	3.994708e-07
52778332b59e4fd9ed31010351e576c3	IHECRE00002619.1	722b4b92-bdbd-4cdb-82a0-2ca830678239	raw	split6	3021baa9007245aa903806a24bf34e6d	cpg_topvar_200bp_n300k	303114	h3k4me1	h3k4me1	0.9999881	7.804178e-06	1.1090369e-08	3.2687106e-07	0.9999881	1.3560275e-07	5.2812172e-09	7.8251526e-07	1.0380117e-08	2.6016717e-06	8.8800284e-08	1.6824757e-07
527f38cac5f9243c0a2bcef2a0428ced	IHECRE00001496.1	409f22ae-750d-43e9-a622-7da7d4fcae5f	fc	split6	3021baa9007245aa903806a24bf34e6d	cpg_topvar_200bp_n300k	303114	h3k27ac	h3k27ac	0.9999646	0.9999646	2.6315217e-08	2.8376374e-07	1.1943556e-05	1.8740262e-05	1.9653253e-08	2.7676927e-07	2.2976193e-08	3.7157506e-06	2.8045753e-07	2.5227496e-07
5285c62413fc553bd131ed7992c385db	IHECRE00000329.2	ee9d6455-1cc9-4951-a224-324fe166fe55	Unique_minusRaw	split6	3021baa9007245aa903806a24bf34e6d	cpg_topvar_200bp_n300k	303114	rna_seq	rna_seq	0.99885154	4.275513e-05	7.3991528e-06	7.736241e-05	2.5576508e-05	7.0787166e-05	7.035479e-06	1.057729e-05	0.0008687935	0.99885154	1.7934535e-05	2.0294407e-05
52beb9c00d92d6c13c3ff7ecb6fa33a2	IHECRE00000303.2	6ad801c5-71a9-474a-9628-4aa448792462	fc	split6	3021baa9007245aa903806a24bf34e6d	cpg_topvar_200bp_n300k	303114	h3k4me1	h3k4me1	0.9998964	8.313451e-05	3.032716e-07	1.6671033e-06	0.9998964	4.7837457e-06	1.7420689e-07	3.3402298e-06	1.9808058e-07	7.083213e-06	1.5536992e-06	1.3257038e-06
52da6fefcd57af4eaa8f2122600a6c33	IHECRE00001554.1	5f67b1db-69e5-4713-b6ff-0a87922f478f	raw	split6	3021baa9007245aa903806a24bf34e6d	cpg_topvar_200bp_n300k	303114	h3k9me3	h3k9me3	0.9999938	1.1130618e-07	1.9941983e-06	1.893038e-06	2.6101185e-08	6.999347e-07	0.9999938	5.664239e-07	2.7646215e-07	6.64419e-08	2.3612084e-07	3.6480787e-07
52f22276c5734a304568dcd20538d1b3	IHECRE00004620.2	dc4ec592-ce58-4b09-b724-0a2c8482c9cf	pval	split6	3021baa9007245aa903806a24bf34e6d	cpg_topvar_200bp_n300k	303114	h3k27ac	h3k27ac	0.99993837	0.99993837	3.7840198e-06	4.4466856e-06	3.4704253e-06	8.787862e-06	6.3016823e-06	5.1934003e-06	4.141203e-06	1.0470227e-05	7.4460445e-06	7.509363e-06
52fd5acd9cbabb2bd5c803013f5fdb0d	IHECRE00002710.1	0086dd8c-7e0e-4c70-ba1c-c21adaf6419b	raw	split6	3021baa9007245aa903806a24bf34e6d	cpg_topvar_200bp_n300k	303114	h3k4me1	h3k4me1	0.9999093	5.3553955e-05	5.5639656e-08	3.0049857e-06	0.9999093	1.1637841e-06	4.2704446e-08	1.9742647e-05	4.059991e-08	1.1850791e-05	3.9409542e-07	8.5951456e-07
53024adf3bf3e587b1abd6bd4eeec030	IHECRE00000666.1	82a0e928-74cd-4da1-b128-7df88bbdd398	pval	split6	3021baa9007245aa903806a24bf34e6d	cpg_topvar_200bp_n300k	303114	h3k27ac	h3k27ac	0.99999416	0.99999416	1.3723056e-07	2.0537132e-07	5.1659327e-08	9.009422e-07	8.409433e-08	1.2311995e-07	1.969669e-08	3.673004e-06	2.1602948e-07	4.111747e-07
531eeceb26b0eee9d1ccb291398c820c	IHECRE00001020.4	35556ffc-f017-4274-85bd-1310cd0fe68d	pval	split6	3021baa9007245aa903806a24bf34e6d	cpg_topvar_200bp_n300k	303114	h3k27me3	h3k27me3	0.9999858	1.6196213e-07	0.9999858	8.0295877e-07	1.7620403e-07	2.3288999e-06	7.586996e-06	1.6644348e-07	1.2468485e-06	3.3236594e-07	8.465775e-07	6.427825e-07
5327a54f3e1254313b0bfd5576223cfb	IHECRE00004641.5	86d5f9c9-ab2c-496d-b775-8f24dfcd7fd7	pval	split6	3021baa9007245aa903806a24bf34e6d	cpg_topvar_200bp_n300k	303114	h3k4me3	h3k4me3	0.9992586	0.00013569827	0.0001321702	9.505329e-05	4.682155e-06	0.9992586	8.61726e-05	5.6381807e-05	2.0460742e-05	0.00013291497	2.3780689e-05	5.4123077e-05
534d8e8aac431ec7e9256adfe08baa1f	IHECRE00002300.1	7473ff16-861e-4ace-a766-e1e7d9dbdcf1	Unique_plusRaw	split6	3021baa9007245aa903806a24bf34e6d	cpg_topvar_200bp_n300k	303114	rna_seq	rna_seq	0.9995208	1.1772386e-05	4.6664863e-06	1.1711625e-05	4.2595343e-06	1.2274169e-05	4.506991e-06	4.271225e-06	0.0004078894	0.9995208	1.0155866e-05	7.726928e-06
53b720206ffc99202e67be78323b33e2	IHECRE00001006.4	64e6ed5d-e93d-4f5b-a6cb-412fd7bcec5f	pval	split6	3021baa9007245aa903806a24bf34e6d	cpg_topvar_200bp_n300k	303114	h3k4me3	h3k4me3	0.9999999	6.622229e-08	4.9492055e-09	3.3072167e-09	5.4655218e-11	0.9999999	1.142122e-09	2.517355e-10	1.1950305e-10	8.902451e-08	1.6753863e-09	6.740239e-09
53d0daa50df886e5b3c9e53100a53403	IHECRE00002651.1	8e736b0a-321c-4d95-a8b9-074164252183	fc	split6	3021baa9007245aa903806a24bf34e6d	cpg_topvar_200bp_n300k	303114	h3k27ac	h3k27ac	0.99997485	0.99997485	1.8309822e-07	7.9416463e-07	3.0319577e-06	5.8977384e-06	1.5301056e-07	1.3161692e-06	9.530552e-08	1.2138719e-05	8.9842115e-07	7.9039273e-07
53e5c19791935c9bfe7400d607a0b059	IHECRE00000327.2	1f7d02ac-8a72-4631-9736-924bfc3a60bb	fc	split6	3021baa9007245aa903806a24bf34e6d	cpg_topvar_200bp_n300k	303114	h3k36me3	h3k36me3	0.999997	2.760049e-07	1.5075594e-09	0.999997	1.9993612e-08	5.4998253e-08	4.1364423e-09	8.614023e-08	7.50714e-08	2.30063e-06	5.1751588e-08	1.2841028e-07
5421c70c65f87120fd19786abe574241	IHECRE00001883.6	dd150457-3b6e-455c-8df4-3a6360cddc90	raw	split6	3021baa9007245aa903806a24bf34e6d	cpg_topvar_200bp_n300k	303114	h3k36me3	h3k36me3	0.9999021	7.5990038e-06	1.3450968e-08	0.9999021	9.676342e-06	2.7488798e-06	7.082611e-08	8.315715e-06	1.6060005e-07	6.740706e-05	6.8221533e-07	1.2094742e-06
543f5b42bc559b6e003cd21b8659c3b7	IHECRE00001234.5	7911b36d-fd72-410e-af85-0dad0ab68796	raw	split6	3021baa9007245aa903806a24bf34e6d	cpg_topvar_200bp_n300k	303114	h3k36me3	h3k36me3	0.9999548	4.492363e-06	1.0763178e-08	0.9999548	9.752148e-07	6.276311e-07	3.1897318e-07	2.252804e-05	6.382284e-07	1.3623221e-05	1.7098341e-06	3.643344e-07
546326aa6d86399246669f08ba7bf51e	IHECRE00003109.2	966e9b0b-819f-42ad-b987-f6874d82d4fe	raw	split6	3021baa9007245aa903806a24bf34e6d	cpg_topvar_200bp_n300k	303114	h3k27ac	h3k27ac	0.99996555	0.99996555	2.3616484e-07	2.4647861e-06	2.063992e-05	3.3119532e-06	3.092205e-07	9.836122e-07	2.680668e-07	3.912403e-06	1.7529616e-06	5.2158697e-07
548b78397565850825b74f073e552bb4	IHECRE00000016.3	1c0d18ed-c4d2-41ac-9e17-5a303f7f990f	pval	split6	3021baa9007245aa903806a24bf34e6d	cpg_topvar_200bp_n300k	303114	h3k36me3	h3k36me3	0.99997413	1.0192854e-06	1.8964737e-08	0.99997413	1.496344e-07	5.3211335e-07	8.747271e-08	3.947217e-07	1.5007572e-07	2.227113e-05	4.6292575e-07	9.393259e-07
54ba8e20b7386a4d5d15005cb15cf2a7	IHECRE00001467.1	a679e95c-5603-4aa9-a651-5d699227d0bd	fc	split6	3021baa9007245aa903806a24bf34e6d	cpg_topvar_200bp_n300k	303114	h3k4me1	h3k4me1	0.9999964	1.0018709e-06	1.9455978e-08	1.9919064e-07	0.9999964	7.6418225e-08	9.921176e-09	7.868937e-07	4.1953275e-08	1.0478572e-06	1.9322557e-07	1.17318e-07
54c520bc728814cca0430ccf090eeb86	IHECRE00002674.1	8647cfa4-6e66-461f-9537-d01286f6e0be	raw	split6	3021baa9007245aa903806a24bf34e6d	cpg_topvar_200bp_n300k	303114	h3k27ac	h3k27ac	0.999998	0.999998	3.4051535e-08	1.2069151e-07	5.2819875e-08	3.7033283e-07	2.0965139e-08	3.7881537e-07	9.215152e-09	9.768637e-07	7.5853876e-08	1.1944739e-07
54f103b55776c85b5c1aff57b202d870	IHECRE00002708.1	3bf944c6-567c-4ce5-a209-24eb7cb18204	pval	split6	3021baa9007245aa903806a24bf34e6d	cpg_topvar_200bp_n300k	303114	h3k27ac	h3k27ac	0.99994075	0.99994075	8.3287466e-07	1.2688951e-06	2.8495478e-07	2.8170694e-05	5.129959e-07	5.548332e-07	7.9800905e-08	2.408956e-05	1.2037867e-06	2.2659387e-06
550d7f6d76a0e5072968d18f79853a93	IHECRE00003150.2	0855a369-1708-44f0-b0fb-fd0c4a22f61a	ctl_raw	split6	3021baa9007245aa903806a24bf34e6d	cpg_topvar_200bp_n300k	303114	input	input	0.99976116	1.4162544e-05	2.5082183e-05	6.824302e-05	2.4257984e-05	2.219987e-05	5.9424106e-05	0.99976116	4.2485444e-06	4.930913e-06	1.1437829e-05	4.753441e-06
552d9e2434a07d8c8151466374f87a04	IHECRE00000318.2	cd34de67-c526-40fb-aa45-62b2369a1b8a	pval	split6	3021baa9007245aa903806a24bf34e6d	cpg_topvar_200bp_n300k	303114	h3k4me3	h3k4me3	0.99999774	1.8378277e-07	1.2470047e-08	7.869427e-09	4.4759665e-10	0.99999774	3.533773e-09	1.7837418e-09	2.6476757e-11	2.048874e-06	5.0626587e-09	1.9783512e-08
55344c230e30a8f207f98cd905f6c7bf	IHECRE00000304.2	1637c53b-058a-418a-99ed-00ae5f9f315b	pval	split6	3021baa9007245aa903806a24bf34e6d	cpg_topvar_200bp_n300k	303114	h3k9me3	h3k9me3	0.99999166	4.5403723e-08	5.576473e-06	1.0453817e-06	1.8943485e-08	7.0876683e-07	0.99999166	8.308741e-09	3.545489e-07	6.574326e-08	2.415693e-07	2.8335927e-07
55554d45e77428ecc462bbe74121ee7a	IHECRE00002696.1	c38ea79e-620f-43b8-8fcd-5d464956c818	fc	split6	3021baa9007245aa903806a24bf34e6d	cpg_topvar_200bp_n300k	303114	h3k4me1	h3k4me1	0.9999832	6.9980905e-07	2.1454619e-07	1.3510415e-06	0.9999832	8.160425e-07	5.369561e-08	4.7231147e-06	5.108312e-08	7.6595825e-06	5.1357813e-07	7.889489e-07
558798849c336429bff07f31f5c8ea01	IHECRE00000142.3	d68ef71a-6619-4be2-ab76-ac39a82d9179	raw	split6	3021baa9007245aa903806a24bf34e6d	cpg_topvar_200bp_n300k	303114	h3k27me3	h3k27me3	0.99998415	5.159884e-08	0.99998415	2.4141593e-07	1.349668e-07	1.7101502e-06	9.158415e-06	2.6332e-06	1.1734952e-06	4.3287372e-08	2.2175323e-07	5.283147e-07
5587ad35798986fef4f8593f186e1394	IHECRE00004689.5	7af25c94-91bc-4063-86c5-47faf96c5e7a	pval	split6	3021baa9007245aa903806a24bf34e6d	cpg_topvar_200bp_n300k	303114	h3k4me1	h3k4me1	0.9974602	0.001563313	2.9708352e-05	0.00011808205	0.9974602	3.4841465e-05	1.7431475e-05	0.00031675582	5.5505687e-05	0.00019947898	9.8657576e-05	0.00010599281
55f1e0dffed9c8bbaf46d4101cc233ca	IHECRE00003688.3	0aa4929d-9f0e-4abf-945b-21dad34e75e4	raw	split6	3021baa9007245aa903806a24bf34e6d	cpg_topvar_200bp_n300k	303114	h3k27ac	h3k27ac	0.99998534	0.99998534	9.544059e-08	2.9859922e-07	2.2559184e-06	2.59971e-06	1.0595366e-07	4.821887e-06	2.5569337e-08	3.7458178e-06	5.088216e-07	2.4829671e-07
561b9c230d241aa5ef89860ff5cf8c59	IHECRE00004627.6	136b7d6c-58f3-42c5-998f-fbf35b680d76	pval	split6	3021baa9007245aa903806a24bf34e6d	cpg_topvar_200bp_n300k	303114	h3k9me3	h3k9me3	0.9996517	1.0611577e-05	5.3141648e-05	0.00013107304	2.7628153e-06	2.521258e-05	0.9996517	3.687926e-05	3.2290834e-05	6.5975555e-06	2.4101828e-05	2.5753092e-05
56301fcbc56c4a631e3a089c82451af4	IHECRE00004676.6	eab6c418-f78c-452c-98f2-abb4ec713320	fc	split6	3021baa9007245aa903806a24bf34e6d	cpg_topvar_200bp_n300k	303114	h3k36me3	h3k36me3	0.99999285	2.444817e-07	1.5421796e-09	0.99999285	3.7828258e-08	2.4560762e-07	9.066915e-08	6.51797e-07	3.4459562e-09	5.744663e-06	5.936516e-08	1.3640496e-07
563a648df5ae8665d55040b081707118	IHECRE00002722.1	656c5c65-383f-4ae6-9c98-25ffa991b41e	Unique_minusRaw	split6	3021baa9007245aa903806a24bf34e6d	cpg_topvar_200bp_n300k	303114	rna_seq	rna_seq	0.99789184	3.9551804e-05	2.5115278e-05	4.616064e-05	2.0837804e-05	5.322977e-05	2.259223e-05	2.0277848e-05	0.0018207099	0.99789184	2.9677109e-05	3.0178657e-05
565e26e3eb0b2170092d1b5a78e05f35	IHECRE00001053.7	2834e46a-5a60-4096-aa49-3a5fb4fc0f60	ctl_raw	split6	3021baa9007245aa903806a24bf34e6d	cpg_topvar_200bp_n300k	303114	input	input	0.9931861	0.00041955418	0.001284448	0.0007747908	0.0003451996	0.0007359849	0.002476103	0.9931861	0.00015338438	0.00016415959	0.00015732516	0.00030289261
567626bd23d47098a747b9145a3434d7	IHECRE00000648.3	e969878d-02ee-425c-b3ee-92ee7468ffa2	pval	split6	3021baa9007245aa903806a24bf34e6d	cpg_topvar_200bp_n300k	303114	h3k4me3	h3k4me3	0.99998677	1.0886075e-05	1.626125e-07	1.4454132e-07	4.1335215e-09	0.99998677	6.72018e-08	2.1040014e-08	2.474575e-08	1.547435e-06	8.656445e-08	2.2589364e-07
56c51dc99b21f45bc96609a24d499694	IHECRE00002456.1	38e44907-de83-4dad-b92d-34274b2d9998	pval	split6	3021baa9007245aa903806a24bf34e6d	cpg_topvar_200bp_n300k	303114	h3k27ac	h3k27ac	0.99999213	0.99999213	2.410185e-07	5.502361e-07	1.4590599e-07	1.1958091e-06	1.825722e-07	3.9208976e-07	6.6134426e-08	4.0017994e-06	5.3230764e-07	5.2937196e-07
56ddbcd5cf05e91d37c35fdf55b0e49b	IHECRE00001858.6	c658e85c-247b-4b31-a2fe-dd03a4d6eb72	pval	split6	3021baa9007245aa903806a24bf34e6d	cpg_topvar_200bp_n300k	303114	h3k4me1	h3k4me1	0.9964713	0.0026499238	2.3900897e-05	3.411251e-05	0.9964713	4.1129962e-05	1.4796059e-05	0.00012269155	5.765579e-06	0.00053255504	4.9765455e-05	5.401577e-05
57245c47d09d75ff1e210403b56c8789	IHECRE00000109.3	3d199e56-119a-4756-9320-22ea117f1578	Unique_plusRaw	split6	3021baa9007245aa903806a24bf34e6d	cpg_topvar_200bp_n300k	303114	rna_seq	rna_seq	0.9686077	0.00016396705	4.7165395e-05	0.00014703491	7.202709e-05	0.00014766742	3.9620056e-05	5.655245e-05	0.030536609	0.9686077	7.97201e-05	0.000101799946
57414120775bfd714dea9873e9e93dda	IHECRE00003693.3	42b5a621-11af-45aa-a599-a982d0ddba73	gembs_pos	split6	3021baa9007245aa903806a24bf34e6d	cpg_topvar_200bp_n300k	303114	wgbs-standard	wgbs-standard	0.9992716	2.0481145e-06	4.6943505e-06	3.2198786e-06	2.4079789e-06	4.899616e-06	4.340049e-06	2.103911e-06	2.3641626e-06	4.985457e-06	0.00069740735	0.9992716
57683ff1c5d03b733dff97c5af532153	IHECRE00000121.3	62fa2045-d9f3-4558-b7a5-d28794180b9a	raw	split6	3021baa9007245aa903806a24bf34e6d	cpg_topvar_200bp_n300k	303114	h3k4me3	h3k4me3	0.99999404	1.8971754e-06	1.10878815e-07	3.4383593e-08	2.4043388e-08	0.99999404	2.3018103e-08	1.8332365e-07	1.8135941e-10	3.572179e-06	1.7755962e-08	7.5077466e-08
576d66bbb872385f8289145edc8fa536	IHECRE00001913.1	7dd02c2b-e08d-4010-8330-5cb791ced7b2	raw	split6	3021baa9007245aa903806a24bf34e6d	cpg_topvar_200bp_n300k	303114	h3k27ac	h3k27ac	0.9961273	0.9961273	0.00012324295	0.00017803535	0.00026661612	0.0015066045	0.00013493084	0.0005083881	2.9561865e-05	0.00079244934	0.00015710546	0.00017590614
57b1fad87da2bc379a1df088cee28c2b	IHECRE00002586.1	acf2d316-e2c3-4ab6-8af3-d7df38a495df	raw	split6	3021baa9007245aa903806a24bf34e6d	cpg_topvar_200bp_n300k	303114	h3k4me1	h3k4me1	0.999972	1.0108522e-05	4.425753e-08	1.3837551e-06	0.999972	5.20387e-07	1.2226091e-08	5.745113e-06	8.8507676e-08	9.265951e-06	3.9368965e-07	4.852372e-07
57c29e006a437f8827c3b19301a6f11e	IHECRE00004620.2	a7008128-017d-4060-81b9-67af56fd99e7	fc	split6	3021baa9007245aa903806a24bf34e6d	cpg_topvar_200bp_n300k	303114	h3k36me3	h3k36me3	0.98952174	9.8374716e-05	0.00047222115	0.98952174	4.58606e-06	0.0004076539	0.008678219	0.0002092114	0.00011728994	0.00020245388	0.000112640875	0.00017562511
57f81af72f8959b3256d66a7dcab11c6	IHECRE00000335.2	095e5d9d-dd86-45e1-ab00-f7d920b15318	fc	split6	3021baa9007245aa903806a24bf34e6d	cpg_topvar_200bp_n300k	303114	h3k9me3	h3k9me3	0.9999958	1.09434964e-07	1.8764318e-06	7.281197e-07	1.8368508e-08	3.6138604e-07	0.9999958	4.694322e-08	4.978431e-07	5.8652674e-08	3.695037e-07	2.2062663e-07
58300555f8175fa0e886136e8b132ad7	IHECRE00002067.1	2da68f5f-3fe3-4c64-8403-feb46554ae0b	ctl_raw	split6	3021baa9007245aa903806a24bf34e6d	cpg_topvar_200bp_n300k	303114	input	input	0.99153554	0.0011757909	0.0013410881	0.0013572511	0.000643614	0.00076041534	0.0019495697	0.99153554	0.00029997484	0.00020431938	0.00027922034	0.00045317897
584fda1c7efb1b962771d3b1fea0a9cb	IHECRE00002049.2	45b14651-58b8-4147-b4d2-6f9407c8e27d	raw	split6	3021baa9007245aa903806a24bf34e6d	cpg_topvar_200bp_n300k	303114	h3k4me1	h3k4me1	0.9939638	0.00221096	4.3083837e-06	0.00054408103	0.9939638	5.7660054e-05	8.185285e-06	0.001181764	5.557716e-06	0.0018517473	8.0561746e-05	9.1329784e-05
586c8f46bbd92f9b4128355174afc0db	IHECRE00000096.3	84c0fbce-a093-4f73-97d3-6163522ffccb	fc	split6	3021baa9007245aa903806a24bf34e6d	cpg_topvar_200bp_n300k	303114	h3k4me3	h3k4me3	0.99999166	6.030007e-06	1.3966819e-07	3.4800426e-08	2.3608564e-09	0.99999166	3.048669e-08	5.0606612e-08	2.6531877e-09	1.9754527e-06	6.8836606e-08	7.8057305e-08
5870f3ee2b3bde9568643bdac38a6831	IHECRE00000929.7	8e927abf-6492-4bc3-a6d4-d9a9480f335b	fc	split6	3021baa9007245aa903806a24bf34e6d	cpg_topvar_200bp_n300k	303114	h3k27me3	h3k27me3	0.9999995	5.4829936e-09	0.9999995	8.568894e-09	1.10084715e-08	1.6067882e-07	2.7111136e-08	3.6039376e-07	5.7819275e-08	7.5411375e-09	2.9345623e-08	2.3205489e-08
5879a36322bfdc063c5e50f823f75bee	IHECRE00004695.5	8f079cac-1e21-460c-a7a6-e44978f83ca5	raw	split6	3021baa9007245aa903806a24bf34e6d	cpg_topvar_200bp_n300k	303114	h3k27me3	h3k27me3	0.99999964	3.962797e-09	0.99999964	2.1110353e-08	2.2486514e-08	2.8225654e-07	3.107199e-08	8.3900616e-08	3.7861717e-08	1.5283693e-08	2.5601278e-08	3.0987536e-08
5888d3c6b0633ca4dc2c9cd7914f6cfa	IHECRE00002067.1	2da68f5f-3fe3-4c64-8403-feb46554ae0b	fc	split6	3021baa9007245aa903806a24bf34e6d	cpg_topvar_200bp_n300k	303114	h3k36me3	h3k36me3	0.9999808	2.987957e-06	1.1831512e-09	0.9999808	6.4597845e-07	7.879526e-08	5.4679363e-09	3.842651e-06	4.1330733e-08	1.0963222e-05	2.2238211e-07	4.814125e-07
5913f75806b26c619d6f736d418d3b09	IHECRE00000656.1	d68cfe47-e088-42c0-b181-4ea6f5417ff0	Unique_minusRaw	split6	3021baa9007245aa903806a24bf34e6d	cpg_topvar_200bp_n300k	303114	rna_seq	rna_seq	0.999966	2.132467e-06	1.4692982e-06	2.7728024e-06	7.37605e-07	4.289202e-06	6.771523e-07	8.6587295e-07	1.7774535e-05	0.999966	1.0190021e-06	2.2500412e-06
59538abfb6ef37be62871b42d4d3015e	IHECRE00003150.2	0855a369-1708-44f0-b0fb-fd0c4a22f61a	raw	split6	3021baa9007245aa903806a24bf34e6d	cpg_topvar_200bp_n300k	303114	h3k27ac	h3k27ac	0.9999434	0.9999434	9.72977e-07	6.912194e-06	2.5129139e-05	6.50978e-06	1.5266039e-06	1.3322731e-06	1.1117321e-06	7.324261e-06	3.837468e-06	1.9826746e-06
59814ba47f2143bd503233481b7375c9	IHECRE00003704.6	dd0638a9-8f82-4f1d-82ad-adc950d47a2a	fc	split6	3021baa9007245aa903806a24bf34e6d	cpg_topvar_200bp_n300k	303114	h3k9me3	h3k9me3	0.72961855	0.004023319	0.014240534	0.03568453	0.0015127888	0.007829922	0.72961855	0.1910856	0.003617703	0.0027940264	0.0037141761	0.0058788746
599269b07885a3ed5e7916f724bb20e8	IHECRE00002630.1	68597db9-0178-4f9f-baf1-162979db0ec2	fc	split6	3021baa9007245aa903806a24bf34e6d	cpg_topvar_200bp_n300k	303114	h3k4me1	h3k4me1	0.99988174	4.4258477e-06	1.5462487e-06	8.928657e-06	0.99988174	5.7559682e-06	7.3838737e-07	6.5535205e-05	4.1269433e-07	2.2363245e-05	2.4771932e-06	6.096944e-06
59d0e92bc6bd206e5efa75558ef1bae1	IHECRE00000868.3	f6951f12-890b-447a-bf19-25234f29276d	pval	split6	3021baa9007245aa903806a24bf34e6d	cpg_topvar_200bp_n300k	303114	h3k27ac	h3k27ac	0.99998343	0.99998343	2.4328693e-07	4.1721896e-07	1.8970746e-07	1.9620197e-06	1.5842566e-07	2.3086747e-07	3.539694e-08	1.2125842e-05	4.231172e-07	7.8519156e-07
59d670f6bcd6a31c5260f999e2c79c36	IHECRE00004620.2	b527ce99-f702-4f34-b3b5-d8b7b6f1c98c	Unique_minusRaw	split6	3021baa9007245aa903806a24bf34e6d	cpg_topvar_200bp_n300k	303114	mrna_seq	mrna_seq	0.9999577	1.5983345e-06	2.2946824e-06	3.2440114e-06	1.4173686e-06	1.6193959e-06	1.945491e-06	1.3806376e-06	0.9999577	2.5141171e-05	1.6518129e-06	2.0409582e-06
5a17f93fb29da7df657847ef09c74e04	IHECRE00004607.2	e1fd1411-fa6d-4e9d-8b94-fee7dda1365c	pval	split6	3021baa9007245aa903806a24bf34e6d	cpg_topvar_200bp_n300k	303114	h3k36me3	h3k36me3	0.99819094	3.490232e-05	6.8777335e-05	0.99819094	1.35426e-06	0.0003018383	0.0010620949	2.2534578e-06	6.696853e-05	0.00017848008	3.472132e-05	5.757631e-05
5a1ba703583d40015d847a75d6b8821f	IHECRE00000949.6	f5651615-e1a0-4ca6-b62c-507789eb8f29	pval	split6	3021baa9007245aa903806a24bf34e6d	cpg_topvar_200bp_n300k	303114	h3k4me3	h3k4me3	0.9999943	1.4585936e-06	4.4205137e-07	2.5257756e-07	9.4761e-09	0.9999943	1.11993224e-07	2.3334168e-08	1.9460872e-08	2.9658643e-06	1.3991813e-07	3.155465e-07
5a385c4a04fc44cab1d5493d5c1cce0e	IHECRE00003398.1	10fbd709-68ea-4fa4-8613-57809a3d7bd1	raw	split6	3021baa9007245aa903806a24bf34e6d	cpg_topvar_200bp_n300k	303114	h3k4me3	h3k4me3	0.9997166	0.00017257052	1.3176362e-06	1.2627817e-06	3.027338e-06	0.9997166	2.3163564e-07	8.6301264e-07	1.17783685e-08	0.00010170734	6.2495116e-07	1.8392877e-06
5a3b95e6dc3125c7449c84ae0063ed42	IHECRE00001275.1	ecea842c-ee34-48e8-aefe-b7a738cff08f	fc	split6	3021baa9007245aa903806a24bf34e6d	cpg_topvar_200bp_n300k	303114	h3k9me3	h3k9me3	0.99999785	4.0637754e-08	6.4536016e-07	6.371283e-07	7.3660416e-09	1.4000459e-07	0.99999785	5.243732e-08	2.3935144e-07	3.143754e-08	1.4292367e-07	2.0493323e-07
5a80a0b82e054571174f741e98c08000	IHECRE00002683.1	b889171c-dc17-402c-b779-1605c84f4359	fc	split6	3021baa9007245aa903806a24bf34e6d	cpg_topvar_200bp_n300k	303114	h3k4me1	h3k4me1	0.999977	9.076417e-06	3.440439e-08	1.1172785e-06	0.999977	4.077785e-07	1.6714102e-08	2.1557478e-06	1.4234463e-07	9.238986e-06	4.0113002e-07	5.484701e-07
5aa7272318520eb605a43894f4583c49	IHECRE00003827.1	933a7d27-4354-4302-9c64-4b388ac0b67b	raw	split6	3021baa9007245aa903806a24bf34e6d	cpg_topvar_200bp_n300k	303114	h3k4me3	h3k4me3	0.99923754	0.00064837834	5.048949e-07	5.5614925e-07	7.02559e-06	0.99923754	7.1649566e-08	7.767054e-07	4.364295e-09	0.000102716454	5.120317e-07	1.8515252e-06
5ad2b62110054fa8ab47baef1e77f9f6	IHECRE00000161.3	b5663e0a-6a83-45b1-ab56-04d7ac22eee1	pval	split6	3021baa9007245aa903806a24bf34e6d	cpg_topvar_200bp_n300k	303114	h3k36me3	h3k36me3	0.99905294	8.9264264e-05	3.575685e-06	0.99905294	2.0456453e-05	3.56774e-05	1.1118597e-05	2.296564e-05	2.0982987e-05	0.00064048375	4.722149e-05	5.5238535e-05
5ae2f353c0fc687cd5bd143d9fd7d15d	IHECRE00000929.7	8e927abf-6492-4bc3-a6d4-d9a9480f335b	pval	split6	3021baa9007245aa903806a24bf34e6d	cpg_topvar_200bp_n300k	303114	h3k27me3	h3k27me3	0.9999993	1.2228314e-08	0.9999993	3.3092736e-08	2.9655425e-08	2.802945e-07	4.532853e-08	7.791228e-08	1.18747785e-07	3.398358e-08	6.302204e-08	6.439977e-08
5ae4c693838d27f20ae49dd203647948	IHECRE00001884.6	252fb7a6-c61d-42ec-87e0-fa9199a0eb5d	raw	split6	3021baa9007245aa903806a24bf34e6d	cpg_topvar_200bp_n300k	303114	h3k9me3	h3k9me3	0.99922764	1.2852458e-05	2.9321787e-05	7.167671e-05	2.4148685e-06	7.893414e-05	0.99922764	0.00054145587	1.111398e-05	3.3155618e-06	1.3333723e-05	7.904883e-06
5af867ab75321fa6d8c72bfd4e98850e	IHECRE00003818.1	acd4078f-f348-4d87-bf37-40170f6c42ed	Unique_minusRaw	split6	3021baa9007245aa903806a24bf34e6d	cpg_topvar_200bp_n300k	303114	rna_seq	rna_seq	0.9557183	6.875899e-05	4.301872e-05	0.00013089743	3.831342e-05	8.375118e-05	3.4195615e-05	4.196308e-05	0.043722995	0.9557183	4.705504e-05	7.0711176e-05
5b1d7dba2185901d18a0dfcf03b0ac7e	IHECRE00003847.4	6766be7e-7a8e-4df0-9a81-95d754bf6fc1	fc	split6	3021baa9007245aa903806a24bf34e6d	cpg_topvar_200bp_n300k	303114	h3k4me1	h3k4me1	0.9999521	1.527212e-05	2.1593513e-07	4.2792094e-06	0.9999521	4.4710278e-06	3.5208647e-08	1.1539363e-05	7.845502e-07	7.360821e-06	9.656558e-07	2.9126677e-06
5b372fb04d076f39c814977827b48053	IHECRE00004676.6	eab6c418-f78c-452c-98f2-abb4ec713320	raw	split6	3021baa9007245aa903806a24bf34e6d	cpg_topvar_200bp_n300k	303114	h3k36me3	h3k36me3	0.9999671	1.0892461e-06	1.3029786e-09	0.9999671	5.6690976e-07	7.074104e-07	3.062587e-08	1.9226895e-06	4.522308e-09	2.8271936e-05	7.4821706e-08	1.9408792e-07
5b64b9612de9785c7278fb9938fd30f8	IHECRE00003812.1	7d212497-a593-49b4-9c0b-6643481adb02	Unique_minusRaw	split6	3021baa9007245aa903806a24bf34e6d	cpg_topvar_200bp_n300k	303114	rna_seq	rna_seq	0.91782326	0.0002054189	0.00010851419	0.0003580204	0.000116140945	0.00020527789	0.00010722246	0.00012061636	0.08063461	0.91782326	0.00013861715	0.00018249072
5b6d481348d83cb861075b2fb4046c8d	IHECRE00002061.1	a63ef54c-4799-4988-a07a-d0d7354eaa6d	pval	split6	3021baa9007245aa903806a24bf34e6d	cpg_topvar_200bp_n300k	303114	h3k36me3	h3k36me3	0.99989045	5.584295e-06	1.06992665e-07	0.99989045	1.094997e-06	1.8939185e-06	1.330451e-07	4.6493565e-06	2.0914453e-07	8.923657e-05	2.1387434e-06	4.4710378e-06
5bb6ddd59c968f297dc8a6795e3019d0	IHECRE00000158.3	3659559d-bc7b-4cd3-aa07-5770f273535e	fc	split6	3021baa9007245aa903806a24bf34e6d	cpg_topvar_200bp_n300k	303114	h3k4me3	h3k4me3	0.99999166	2.170343e-06	2.8368955e-08	1.7668084e-08	4.2250012e-09	0.99999166	5.128845e-09	8.901116e-09	1.0048314e-10	6.0895018e-06	1.0296467e-08	4.7946926e-08
5bb9d3097cb80300018156427231d8f3	IHECRE00004626.5	2ca6a6fd-dbf9-48c6-bd71-041819de8e73	ctl_raw	split6	3021baa9007245aa903806a24bf34e6d	cpg_topvar_200bp_n300k	303114	input	input	0.9998938	1.1064178e-05	3.8364087e-05	2.3811367e-06	2.1868478e-05	2.4028408e-05	5.3168233e-06	0.9998938	4.4992163e-07	4.1922712e-07	1.7800263e-06	5.2504146e-07
5bbcbad601e0f77eb3d946f534f600af	IHECRE00002604.1	b0d72e39-8792-4c37-9be1-41c44322b7c4	raw	split6	3021baa9007245aa903806a24bf34e6d	cpg_topvar_200bp_n300k	303114	h3k27ac	h3k27ac	0.99999785	0.99999785	2.4714609e-08	1.079811e-07	8.5334264e-08	2.8504604e-07	1.5500293e-08	2.8257224e-07	6.8222925e-09	1.2175792e-06	7.009465e-08	1.07536536e-07
5bc4888510537d39e040b661ded013aa	IHECRE00000161.3	6de3a207-ef97-4cbc-a25e-5966bc51a6e1	fc	split6	3021baa9007245aa903806a24bf34e6d	cpg_topvar_200bp_n300k	303114	h3k27ac	h3k27ac	0.9976707	0.9976707	6.9398004e-05	6.0608403e-05	0.00020236855	0.0004062615	2.63666e-05	0.0013149342	3.5167907e-06	0.00016653909	3.76738e-05	4.154688e-05
5bcb477b0cfa03c7b57afe4f6ab0fbc0	IHECRE00001006.4	6c99108e-d358-47f5-ae9f-66cd74c47173	raw	split6	3021baa9007245aa903806a24bf34e6d	cpg_topvar_200bp_n300k	303114	h3k27me3	h3k27me3	0.99999666	1.3266435e-08	0.99999666	5.3564175e-08	1.22465345e-08	3.5897708e-07	1.9208403e-06	5.7496095e-07	2.555601e-07	1.7740504e-08	1.675349e-07	4.2946294e-08
5c2e542be5a076f2d0e46cd9d9926657	IHECRE00002586.1	acf2d316-e2c3-4ab6-8af3-d7df38a495df	pval	split6	3021baa9007245aa903806a24bf34e6d	cpg_topvar_200bp_n300k	303114	h3k4me1	h3k4me1	0.9999641	1.5167985e-05	1.5949149e-07	2.5232598e-06	0.9999641	6.400446e-07	9.0485315e-08	3.0332208e-06	4.0170409e-07	1.158047e-05	1.3690494e-06	1.0546827e-06
5c46b13816f86c25a0a9b27f3a592bc5	IHECRE00000280.2	9a10f4c8-6904-4d99-86c7-46b46f9a8bd3	pval	split6	3021baa9007245aa903806a24bf34e6d	cpg_topvar_200bp_n300k	303114	h3k9me3	h3k9me3	0.9999999	1.5070662e-09	3.4184722e-09	3.8120564e-08	2.1747489e-10	6.7488584e-09	0.9999999	7.5697386e-11	4.785785e-09	1.4126962e-09	4.6367377e-09	5.4500897e-09
5c5295be0bc033b53e0e2d0df0bda1e6	IHECRE00001326.1	567f2eaa-fb2e-4531-aa24-4f23ad86e52a	pval	split6	3021baa9007245aa903806a24bf34e6d	cpg_topvar_200bp_n300k	303114	h3k27ac	h3k27ac	0.99999857	0.99999857	1.1484385e-08	4.8499494e-08	3.3953427e-08	8.598577e-07	8.402876e-09	1.9515783e-08	7.060414e-09	4.6088954e-07	4.5359982e-08	5.308898e-08
5c60891fdbba2d5264db1dd0228738f5	IHECRE00001036.6	0ff4baf7-aeb4-4469-ba53-f2ffa426085e	fc	split6	3021baa9007245aa903806a24bf34e6d	cpg_topvar_200bp_n300k	303114	h3k36me3	h3k36me3	0.9999795	7.879039e-07	4.6390225e-09	0.9999795	1.2576922e-07	3.2245958e-07	5.023124e-08	9.462654e-06	3.1193807e-08	9.44537e-06	1.1111898e-07	2.2361058e-07
5c70004262500502f5283a550fca3331	IHECRE00003264.2	8e414cf1-5a9b-45fb-b8e0-fcd4ed7e218e	fc	split6	3021baa9007245aa903806a24bf34e6d	cpg_topvar_200bp_n300k	303114	h3k27ac	h3k27ac	0.9999962	0.9999962	2.8625033e-08	2.5404296e-07	1.3401898e-06	1.8367272e-06	1.17989565e-08	3.8405265e-08	3.8669285e-08	1.8191353e-07	9.452835e-08	4.786281e-08
5c87c3ed3425cb80dd86b87ad0b1d086	IHECRE00003176.2	1ada1fb3-999b-4be4-9505-fb1a7ea89557	raw	split6	3021baa9007245aa903806a24bf34e6d	cpg_topvar_200bp_n300k	303114	h3k27ac	h3k27ac	0.99997437	0.99997437	1.5155719e-07	1.5930183e-06	1.5989352e-05	1.5149383e-06	2.0755812e-07	4.6031394e-07	1.4606253e-07	3.827751e-06	1.3675094e-06	3.4995e-07
5c990fcbeed8733b8837c9ba2b74c4b7	IHECRE00002492.1	38a95fca-b597-494c-8278-b21207f6fe54	fc	split6	3021baa9007245aa903806a24bf34e6d	cpg_topvar_200bp_n300k	303114	h3k4me1	h3k4me1	0.99997723	7.8463245e-06	5.6259086e-08	1.3572024e-06	0.99997723	3.6656192e-07	1.17126095e-08	4.691339e-06	1.1675545e-07	7.5148205e-06	4.1477057e-07	4.285494e-07
5cadd196cb2c2e02100dbd1b9cb13bd1	IHECRE00000280.2	9a10f4c8-6904-4d99-86c7-46b46f9a8bd3	raw	split6	3021baa9007245aa903806a24bf34e6d	cpg_topvar_200bp_n300k	303114	h3k9me3	h3k9me3	1.0	2.2594368e-10	3.0764862e-09	4.2774086e-09	2.4876132e-11	1.1713072e-09	1.0	4.1780555e-11	1.3069144e-09	1.2222551e-10	7.855239e-10	8.6988056e-10
5cafe38269026e3e3618acc8bc4681a7	IHECRE00003842.2	5d7cb2f3-47cf-4b96-8e52-3efecb6dacae	pval	split6	3021baa9007245aa903806a24bf34e6d	cpg_topvar_200bp_n300k	303114	h3k27me3	h3k27me3	0.9999769	8.833259e-07	0.9999769	2.569396e-06	6.233999e-07	6.0378247e-06	3.1164616e-06	4.217946e-07	3.764121e-06	1.0060171e-06	2.3673138e-06	2.2294894e-06
5cba7ce3d55f79ae3969ebe5de17e52a	IHECRE00000279.2	c8dc6fda-b050-49b5-ab4a-886e58f3d031	raw	split6	3021baa9007245aa903806a24bf34e6d	cpg_topvar_200bp_n300k	303114	h3k4me3	h3k4me3	0.99999607	3.033555e-06	7.693019e-08	3.002591e-08	3.6051417e-09	0.99999607	3.0821433e-08	2.8904452e-08	2.9013638e-09	6.351979e-07	5.0548856e-08	1.048395e-07
5d25bb28f66bdf913f3d2c6971e6d1e6	IHECRE00001378.1	2387d6f0-22a6-469a-ae69-93f5280d6d8e	pval	split6	3021baa9007245aa903806a24bf34e6d	cpg_topvar_200bp_n300k	303114	h3k4me3	h3k4me3	0.99999535	2.2656366e-06	4.3896495e-07	9.541133e-08	2.577927e-09	0.99999535	1.3520498e-07	6.137338e-08	2.4025725e-08	1.1622681e-06	1.8472859e-07	2.3474598e-07
5d5e74b7b9dcfb1b33e691560053834f	IHECRE00000666.1	d0131007-971b-46b8-af7a-d6407bc37742	raw	split6	3021baa9007245aa903806a24bf34e6d	cpg_topvar_200bp_n300k	303114	h3k27me3	h3k27me3	0.99999833	4.043127e-08	0.99999833	7.226967e-08	3.0985067e-08	4.0923842e-07	2.382693e-07	7.265749e-08	4.9208563e-07	2.531355e-08	1.1780739e-07	1.5879878e-07
5d7893ddd241c2914a6bfcf794ee5a42	IHECRE00001002.4	bc6e7c42-efcb-4227-9b35-b730ed21b81f	fc	split6	3021baa9007245aa903806a24bf34e6d	cpg_topvar_200bp_n300k	303114	h3k4me1	h3k4me1	0.98759824	0.0017447079	0.00013640206	0.00054540765	0.98759824	0.00032638622	0.00037334725	0.0078124623	0.00090782373	5.6885674e-05	0.00022475197	0.0002736623
5d9508935746f2d029df4a6a0909beda	IHECRE00000258.2	79108a4d-84d1-4876-aaa6-a85d004f17cc	pval	split6	3021baa9007245aa903806a24bf34e6d	cpg_topvar_200bp_n300k	303114	h3k4me1	h3k4me1	0.9999956	9.351138e-07	4.098335e-08	2.7879787e-07	0.9999956	2.7839084e-07	1.6259973e-08	6.1904643e-07	4.8029676e-08	1.894777e-06	2.2844466e-07	1.9197054e-07
5da620030960bf9f247a57933fab849b	IHECRE00001048.6	2d203d86-97fe-48c9-b9f5-2cd4485e6afc	fc	split6	3021baa9007245aa903806a24bf34e6d	cpg_topvar_200bp_n300k	303114	h3k4me1	h3k4me1	0.99982375	0.00010649535	8.526947e-08	4.1282688e-06	0.99982375	4.2490415e-06	1.1462055e-07	4.3375243e-05	6.279154e-08	1.5851145e-05	1.0347627e-06	7.992442e-07
5daa033228fd3b034df447f17b995b78	IHECRE00001990.1	14fdd58f-89fa-40e4-a658-f79765679f58	raw	split6	3021baa9007245aa903806a24bf34e6d	cpg_topvar_200bp_n300k	303114	h3k27ac	h3k27ac	0.9999651	0.9999651	6.272656e-08	1.3877539e-06	1.2080707e-05	1.4561793e-05	5.5433865e-08	2.992825e-07	5.291827e-08	5.4971592e-06	5.9893017e-07	3.9961628e-07
5e30e6c1a7bfb4faa11139d57b55a1ba	IHECRE00000868.3	f6951f12-890b-447a-bf19-25234f29276d	raw	split6	3021baa9007245aa903806a24bf34e6d	cpg_topvar_200bp_n300k	303114	h3k27ac	h3k27ac	0.9999814	0.9999814	2.9597143e-08	1.9497209e-07	2.3844734e-07	3.0579004e-06	1.7881897e-08	2.4844164e-07	2.0140147e-09	1.4461046e-05	8.53231e-08	2.4960272e-07
5e35adf277e64b77e5c4a97f3e50f5bd	IHECRE00000136.3	a5c1a390-8140-4b2e-86ba-81d885286536	Unique_minusRaw	split6	3021baa9007245aa903806a24bf34e6d	cpg_topvar_200bp_n300k	303114	rna_seq	rna_seq	0.9997962	1.5009675e-06	2.8388212e-07	7.5368266e-06	5.1005645e-07	3.2461148e-06	3.126461e-07	4.2866435e-07	0.00018804029	0.9997962	5.6451586e-07	1.3382182e-06
5e3c66b9cf589b28137f0b652d376024	IHECRE00003322.2	25f319b5-4a60-4a97-8830-8755178bd989	fc	split6	3021baa9007245aa903806a24bf34e6d	cpg_topvar_200bp_n300k	303114	h3k27ac	h3k27ac	0.9999939	0.9999939	3.341317e-08	5.800289e-07	3.059683e-06	7.8561925e-07	3.9020684e-08	1.2047722e-07	4.896195e-08	8.945755e-07	2.8817675e-07	1.0700659e-07
5e3cd22db0f76663dd1ce23abb0ee306	IHECRE00000249.2	9dcfef5b-c50a-4f47-8922-b2f6b1cc2406	fc	split6	3021baa9007245aa903806a24bf34e6d	cpg_topvar_200bp_n300k	303114	h3k27ac	h3k27ac	0.99993134	0.99993134	7.7821e-08	7.962106e-06	3.927935e-05	8.736168e-06	1.3324801e-07	5.5431096e-06	1.5129153e-06	2.8178933e-06	1.3964319e-06	1.1190007e-06
5ea4edcabcafd1fb1ecd5805a7dca7d2	IHECRE00001454.1	6782748c-b555-4c3a-a814-5ad16071e47b	fc	split6	3021baa9007245aa903806a24bf34e6d	cpg_topvar_200bp_n300k	303114	h3k27ac	h3k27ac	0.99996746	0.99996746	4.575567e-08	2.8109253e-06	5.1229163e-06	6.806953e-06	6.001108e-08	6.433097e-07	4.115005e-08	1.5732618e-05	6.2907543e-07	6.776404e-07
5eaa6123ab8177c91ddbc4686036b806	IHECRE00001526.1	0e718f27-6389-4dde-bde1-b61702fbbf81	fc	split6	3021baa9007245aa903806a24bf34e6d	cpg_topvar_200bp_n300k	303114	h3k27ac	h3k27ac	0.9999932	0.9999932	3.5340806e-09	4.6710855e-07	4.243053e-07	1.7278528e-06	4.646675e-09	5.8789052e-08	2.4593163e-09	3.888162e-06	6.538508e-08	8.016848e-08
5eac56b4e561257ca63f30946930833b	IHECRE00003684.3	bc7bca89-1cba-4915-bcc7-e8d2a2d115f4	fc	split6	3021baa9007245aa903806a24bf34e6d	cpg_topvar_200bp_n300k	303114	h3k36me3	h3k36me3	0.99999857	8.650254e-09	8.45899e-11	0.99999857	3.0469427e-10	1.7197605e-08	6.667441e-08	4.273103e-10	6.1398564e-10	1.2949299e-06	6.1079373e-09	1.6335465e-08
5ed4fb6d4e2c3c1e56033f6de7447d66	IHECRE00003821.3	18c7c517-acd2-418c-a70e-986e331348db	pval	split6	3021baa9007245aa903806a24bf34e6d	cpg_topvar_200bp_n300k	303114	h3k27ac	h3k27ac	0.99823284	0.99823284	9.57779e-05	0.00015491423	0.00014254761	0.00021830788	6.9914604e-05	0.00025136478	5.5055876e-05	0.00044233052	0.0001368697	0.00019993073
5ef8163e796c4be13b588106b7c92949	IHECRE00000043.3	9cf12c10-316c-45d2-adec-5ea53e80f354	raw	split6	3021baa9007245aa903806a24bf34e6d	cpg_topvar_200bp_n300k	303114	h3k27me3	h3k27me3	0.999966	2.7316096e-07	0.999966	1.1357918e-06	3.7368952e-07	4.6320483e-06	1.9983418e-05	7.988794e-07	2.970366e-06	5.054495e-07	1.539616e-06	1.5465914e-06
5f07002b847109b7860d91df9d86481b	IHECRE00001899.1	cb55c698-68fa-49bf-9d9a-e83384bbaee4	pval	split6	3021baa9007245aa903806a24bf34e6d	cpg_topvar_200bp_n300k	303114	h3k27me3	h3k27me3	0.99977237	7.2181374e-06	0.99977237	7.817532e-06	1.0499374e-05	6.339346e-05	1.6830194e-05	2.7600212e-05	3.8833146e-05	1.1296101e-05	3.063853e-05	1.3562925e-05
5f4476222d38c288eb3320fc542b60c0	IHECRE00000929.7	d942080d-7285-467c-ae0d-b6823b9d2732	fc	split6	3021baa9007245aa903806a24bf34e6d	cpg_topvar_200bp_n300k	303114	h3k9me3	h3k9me3	0.99999666	1.9386425e-07	2.0152024e-07	1.0056898e-06	2.0360199e-08	7.66145e-07	0.99999666	1.8145168e-07	2.774931e-07	9.0033936e-08	3.7898002e-07	2.4657362e-07
5f5fc46617ce631daf6eafbc91312a1f	IHECRE00000194.3	9b81160b-c764-4c34-9ec6-4766d8fea0c2	fc	split6	3021baa9007245aa903806a24bf34e6d	cpg_topvar_200bp_n300k	303114	h3k4me3	h3k4me3	0.9999074	6.731298e-05	9.608176e-07	6.149144e-07	8.723978e-08	0.9999074	4.88968e-07	2.8963339e-06	1.0779658e-08	1.8749182e-05	3.9086748e-07	1.1601571e-06
5f695e3a98be5097051e6762e0ffcebc	IHECRE00000345.2	db3742bd-70bc-463b-96f4-17210acf8589	ctl_raw	split6	3021baa9007245aa903806a24bf34e6d	cpg_topvar_200bp_n300k	303114	input	input	0.9611086	0.0030558242	0.008596281	0.0061578676	0.0019346252	0.004135839	0.0070862295	0.9611086	0.0016130321	0.0015331397	0.0017233511	0.003055173
5fa46892bb56e7777a37df4246f341ce	IHECRE00001554.1	5f67b1db-69e5-4713-b6ff-0a87922f478f	fc	split6	3021baa9007245aa903806a24bf34e6d	cpg_topvar_200bp_n300k	303114	h3k9me3	h3k9me3	0.9999925	1.3312913e-07	3.0049207e-06	2.2076154e-06	2.8768056e-08	5.145286e-07	0.9999925	1.3043633e-07	5.743787e-07	8.7694325e-08	4.1074918e-07	4.4118886e-07
600e2ba614dc8ddef2657ffb2e9c22c3	IHECRE00001525.1	f9a8878e-9534-4af7-acb5-378030b1a139	raw	split6	3021baa9007245aa903806a24bf34e6d	cpg_topvar_200bp_n300k	303114	h3k27ac	h3k27ac	0.99971265	0.99971265	1.6394728e-06	9.551744e-06	0.00018184228	4.0932682e-05	9.824531e-07	2.156614e-05	4.095288e-06	1.5165617e-05	6.5893305e-06	5.157888e-06
60352fe1f09d0342d61e2825b9979b01	IHECRE00000666.1	0d3caa4b-28a0-4453-8e54-753c7ab24211	raw	split6	3021baa9007245aa903806a24bf34e6d	cpg_topvar_200bp_n300k	303114	h3k4me3	h3k4me3	0.99995947	1.6551801e-05	3.3944072e-08	9.895397e-08	8.527742e-09	0.99995947	1.2830281e-08	4.868314e-08	1.1851582e-10	2.3687258e-05	2.5762088e-08	1.3233904e-07
60361e7ddef0f12d0189e1a0eb293148	IHECRE00000675.3	37a98f43-c0fd-4174-aa4c-ef9600192521	pval	split6	3021baa9007245aa903806a24bf34e6d	cpg_topvar_200bp_n300k	303114	h3k36me3	h3k36me3	0.99996614	1.4544147e-06	5.441661e-08	0.99996614	2.2863998e-07	5.6436903e-07	1.4017608e-07	9.593953e-07	3.3198782e-07	2.7534625e-05	9.1758795e-07	1.6808663e-06
6043ce485c7aa84b466576f09b12735c	IHECRE00000112.3	82db9956-8c8a-45e2-94d6-753768151911	raw	split6	3021baa9007245aa903806a24bf34e6d	cpg_topvar_200bp_n300k	303114	h3k27ac	h3k27ac	0.9937177	0.9937177	6.6647344e-06	0.00033546623	0.0016031435	0.0027437748	1.2511963e-05	0.0006345146	4.3855703e-06	0.0008293795	4.5085762e-05	6.743563e-05
608ac7911c4bcf90801291ac86119072	IHECRE00002571.1	4dbf5d0c-22e5-4f94-8677-3b8b3f4eb505	raw	split6	3021baa9007245aa903806a24bf34e6d	cpg_topvar_200bp_n300k	303114	h3k27ac	h3k27ac	0.9999776	0.9999776	1.7860413e-07	9.0380934e-07	3.65254e-06	5.0347544e-06	1.4305373e-07	2.3513537e-06	1.2557038e-07	8.40555e-06	8.111907e-07	8.008078e-07
60fc6d76b3b397ed8de920cc314c1f03	IHECRE00001025.7	e0707b51-da3d-4db9-b667-fa81699b438f	fc	split6	3021baa9007245aa903806a24bf34e6d	cpg_topvar_200bp_n300k	303114	h3k27me3	h3k27me3	0.9994729	1.2843425e-06	0.9994729	3.0930894e-06	2.2516142e-06	3.5335393e-05	9.7572614e-05	0.0003736583	6.2502804e-06	6.473206e-07	4.3089417e-06	2.7499595e-06
6109787352cffbf0096a2d9d2d29896d	IHECRE00000056.3	4dd5dc5e-045a-441b-8b53-3802eb494235	raw	split6	3021baa9007245aa903806a24bf34e6d	cpg_topvar_200bp_n300k	303114	h3k9me3	h3k9me3	0.99971086	8.258487e-07	0.00024840678	2.8519087e-06	2.4882797e-07	4.7349417e-06	0.99971086	7.4254613e-06	1.7311093e-05	1.968549e-07	2.46211e-06	4.72848e-06
613bb221019731fecfd034371a1aab21	IHECRE00001447.1	2d82798a-f83d-476e-85d2-c494f324979a	pval	split6	3021baa9007245aa903806a24bf34e6d	cpg_topvar_200bp_n300k	303114	h3k36me3	h3k36me3	0.9999982	2.8104367e-07	2.701456e-09	0.9999982	3.1641484e-08	5.2140035e-08	7.700754e-09	5.3153194e-08	1.405341e-07	1.0573604e-06	7.518038e-08	1.9109646e-07
6140d16f6e059eb02ab000bf05d70c58	IHECRE00003829.4	fddc6210-f747-43c0-a829-4179d2355b48	gembs_pos	split6	3021baa9007245aa903806a24bf34e6d	cpg_topvar_200bp_n300k	303114	wgbs-standard	wgbs-standard	0.9969709	7.361974e-06	9.649163e-06	8.616472e-06	4.582642e-06	7.405802e-06	1.4623535e-05	7.0988044e-06	5.849316e-06	1.4493441e-05	0.0029493934	0.9969709
61427906f539dba947f1d81743918980	IHECRE00001047.7	b57a292f-b121-48bc-9c26-6a8587fba75d	raw	split6	3021baa9007245aa903806a24bf34e6d	cpg_topvar_200bp_n300k	303114	h3k27me3	h3k27me3	0.9996184	1.0537613e-06	0.9996184	2.256024e-06	3.696689e-06	2.7057873e-05	1.4322571e-06	0.00033389576	4.3558307e-06	1.4060316e-06	2.33422e-06	3.918052e-06
6161e58b2f2b5d2c60e9d2dacc4e591f	IHECRE00000271.2	9675415a-8c23-4e0c-af95-26f4ab22bde8	pval	split6	3021baa9007245aa903806a24bf34e6d	cpg_topvar_200bp_n300k	303114	h3k27ac	h3k27ac	0.9993383	0.9993383	3.4562152e-06	8.039007e-06	4.196355e-06	0.0005744743	3.4920968e-06	1.154563e-05	2.104455e-06	3.364287e-05	1.4662231e-05	6.15245e-06
6196346547d37ca2ca3627da9c810a41	IHECRE00001015.4	43e52f53-9251-4460-b822-3522af489eae	fc	split6	3021baa9007245aa903806a24bf34e6d	cpg_topvar_200bp_n300k	303114	h3k4me3	h3k4me3	0.9999999	3.7918245e-08	6.9655043e-10	5.856309e-10	1.4421192e-11	0.9999999	1.2135577e-10	6.082641e-11	8.974926e-12	7.2749685e-08	2.5368133e-10	1.1110693e-09
61a4b4cddf56d3fd17ba76c89946bbf3	IHECRE00000982.6	bc435110-134c-4d8c-9fe7-f22a0d12ccaf	fc	split6	3021baa9007245aa903806a24bf34e6d	cpg_topvar_200bp_n300k	303114	h3k27me3	h3k27me3	0.99999976	2.8028875e-09	0.99999976	8.166492e-09	1.7319984e-08	1.7510307e-07	1.1665652e-08	1.1247077e-07	4.190167e-08	7.0804758e-09	1.9726503e-08	1.8536568e-08
61b6f03b235c970b9f5336b0f728ba29	IHECRE00001893.6	3dc85d16-267c-45c2-b26d-1a0b479796ac	fc	split6	3021baa9007245aa903806a24bf34e6d	cpg_topvar_200bp_n300k	303114	h3k36me3	h3k36me3	0.9999583	1.8343908e-06	3.232024e-09	0.9999583	6.6299435e-07	2.2728855e-07	1.9271496e-08	5.787611e-07	1.6452093e-08	3.761444e-05	2.9864125e-07	4.3186324e-07
61b797343f966cabed65a89cdfdb2bbe	IHECRE00000054.3	a4c218cd-8ddd-4485-bb2c-d73ef5863df5	pval	split6	3021baa9007245aa903806a24bf34e6d	cpg_topvar_200bp_n300k	303114	h3k4me1	h3k4me1	0.99969923	0.00017837496	2.39399e-06	9.688173e-06	0.99969923	9.0209105e-06	1.6827414e-06	1.8926023e-05	2.154851e-06	6.1476596e-05	9.38796e-06	7.708006e-06
61c08bfa652503a6f1f038ce3779621d	IHECRE00003691.3	58df05be-1225-4fa7-a2b4-32d2d5f1b802	pval	split6	3021baa9007245aa903806a24bf34e6d	cpg_topvar_200bp_n300k	303114	h3k4me3	h3k4me3	0.9999776	4.876088e-06	5.4315643e-07	4.2993443e-07	1.0710694e-07	0.9999776	1.5540559e-07	1.1129397e-07	6.3466725e-09	1.5172399e-05	2.3329251e-07	7.6125286e-07
61dc9eab9e4524ac506d46c6564b07bb	IHECRE00001010.4	1f4a36e3-e29e-4226-9261-3edae284095c	pval	split6	3021baa9007245aa903806a24bf34e6d	cpg_topvar_200bp_n300k	303114	h3k36me3	h3k36me3	0.9999982	2.7864627e-07	6.1782597e-09	0.9999982	1.9899627e-08	1.0214892e-07	2.0145876e-08	5.1021665e-08	3.373991e-07	6.415552e-07	1.2713767e-07	2.311337e-07
61efc9b7f311be6da575dfec793be6a4	IHECRE00001890.6	531344b3-3808-4432-84ed-2beeb6dcade3	raw	split6	3021baa9007245aa903806a24bf34e6d	cpg_topvar_200bp_n300k	303114	h3k27ac	h3k27ac	0.99993646	0.99993646	1.6610047e-06	3.6729111e-06	2.021861e-05	5.6367107e-06	2.1974852e-06	1.198242e-05	9.145564e-07	9.537479e-06	3.1767333e-06	4.45151e-06
6234c2feb486101f0faa69d929f4aa72	IHECRE00001892.7	f92b9e80-4bf7-4519-837e-1a5c78d2d2b2	raw	split6	3021baa9007245aa903806a24bf34e6d	cpg_topvar_200bp_n300k	303114	h3k36me3	h3k36me3	0.99981266	4.210755e-05	3.5665817e-08	0.99981266	4.9452225e-05	8.1605816e-07	4.639996e-07	6.133663e-05	2.4214821e-06	2.5762865e-05	2.7162175e-06	2.1158642e-06
624cb6c0016c61dba69f79cd967734a5	IHECRE00001890.6	531344b3-3808-4432-84ed-2beeb6dcade3	pval	split6	3021baa9007245aa903806a24bf34e6d	cpg_topvar_200bp_n300k	303114	h3k27ac	h3k27ac	0.9999262	0.9999262	4.2556167e-06	6.1716055e-06	9.39396e-06	7.902168e-06	5.2807777e-06	8.7067965e-06	2.690324e-06	1.4487758e-05	6.400225e-06	8.4758485e-06
625f8fca35561165f3315e7c16b4706f	IHECRE00000980.8	9937b4bd-88d1-45e8-a269-b96763844fc7	Unique_minusRaw	split6	3021baa9007245aa903806a24bf34e6d	cpg_topvar_200bp_n300k	303114	mrna_seq	mrna_seq	0.9999858	1.4772552e-07	2.3453877e-07	3.0594174e-07	1.7648927e-07	1.3752445e-07	2.1262495e-07	1.4406969e-07	0.9999858	1.2483172e-05	2.0298567e-07	1.8500837e-07
62823545521faf7473835564486123c6	IHECRE00000053.3	6cb1979d-a688-443a-a34f-9028034c29a9	fc	split6	3021baa9007245aa903806a24bf34e6d	cpg_topvar_200bp_n300k	303114	h3k27me3	h3k27me3	0.9927476	2.9017589e-05	0.9927476	8.004781e-05	6.820142e-06	0.00015928944	0.0065610535	0.00014839397	9.3235096e-05	2.6426056e-05	6.996811e-05	7.821379e-05
62863baa0f194d11a7e85188bdfd3a0f	IHECRE00004901.1	7f9bfd95-3725-4fa8-9454-a34b161c7346	fc	split6	3021baa9007245aa903806a24bf34e6d	cpg_topvar_200bp_n300k	303114	h3k4me1	h3k4me1	0.99971694	0.00011078591	4.6573623e-06	3.0562915e-05	0.99971694	2.3907367e-05	6.14368e-06	3.900789e-05	2.9597643e-06	3.5993307e-05	1.150775e-05	1.7482282e-05
629f310a63b528db547ed2f72747093e	IHECRE00000964.7	f15be373-5bad-4963-a06f-42b469a3cf40	fc	split6	3021baa9007245aa903806a24bf34e6d	cpg_topvar_200bp_n300k	303114	h3k9me3	h3k9me3	0.99886346	2.3086219e-05	0.00043234494	0.0002292141	7.132977e-06	0.00012622312	0.99886346	0.00021937629	2.3644086e-05	1.1266615e-05	5.2651358e-05	1.1608447e-05
62a8bc53bc541623aba3c7ab8f6d3295	IHECRE00001888.7	30f2e2fa-2f52-48ca-a898-c1b357672427	raw	split6	3021baa9007245aa903806a24bf34e6d	cpg_topvar_200bp_n300k	303114	h3k9me3	h3k9me3	0.99983776	8.053325e-06	3.964968e-05	2.7627457e-05	1.2272038e-06	2.7548213e-05	0.99983776	1.4572413e-05	1.5008531e-05	3.4990571e-06	1.7292647e-05	7.768441e-06
62b3e9d0eec082d41f978d763534f418	IHECRE00000301.2	7a4d4e19-6cf8-495a-862e-2c607fbd601e	fc	split6	3021baa9007245aa903806a24bf34e6d	cpg_topvar_200bp_n300k	303114	h3k36me3	h3k36me3	0.99996483	2.053832e-06	5.11123e-08	0.99996483	4.736431e-07	1.2498616e-06	1.0914516e-07	2.2851273e-06	1.860483e-06	2.4959905e-05	7.115191e-07	1.4016047e-06
6305f70ce5a3fb10edf298a363f38504	IHECRE00000267.2	376a8941-f774-4c13-97b2-15c3b703053f	pval	split6	3021baa9007245aa903806a24bf34e6d	cpg_topvar_200bp_n300k	303114	h3k27me3	h3k27me3	0.9999894	3.9610356e-08	0.9999894	6.237432e-07	6.231266e-07	6.1703126e-06	5.5051066e-07	2.1713543e-08	6.206481e-07	4.0310232e-07	2.1513104e-07	1.2322996e-06
6316f2be7e5513f751ec2cb4d97fc783	IHECRE00000056.3	4dd5dc5e-045a-441b-8b53-3802eb494235	fc	split6	3021baa9007245aa903806a24bf34e6d	cpg_topvar_200bp_n300k	303114	h3k9me3	h3k9me3	0.9992514	2.3794162e-06	0.0006570469	7.408167e-06	7.218956e-07	1.0824103e-05	0.9992514	8.340911e-06	4.2626263e-05	6.3059076e-07	6.9581015e-06	1.1613532e-05
633163851d6470b7441d6122fc753f69	IHECRE00002048.1	f98a9c10-07a3-41cd-8ff6-df9718c5e071	fc	split6	3021baa9007245aa903806a24bf34e6d	cpg_topvar_200bp_n300k	303114	h3k27ac	h3k27ac	0.9983358	0.9983358	2.9758655e-07	2.0764837e-06	0.00071110186	0.0008698911	5.3574645e-08	3.069169e-06	2.790204e-08	7.4837306e-05	1.3818163e-06	1.6303343e-06
63432945e19e43f1bd62ca20749e4066	IHECRE00002229.1	63aaef8e-25fc-42f9-98e2-0589a7367923	Unique_minusRaw	split6	3021baa9007245aa903806a24bf34e6d	cpg_topvar_200bp_n300k	303114	rna_seq	rna_seq	0.9999925	2.4374908e-06	2.7670191e-08	2.283624e-06	4.433966e-07	1.1553137e-06	3.9185007e-08	9.847316e-08	6.368109e-07	0.9999925	9.776294e-08	3.2049365e-07
63658fbf4e3694136af2c04cff649de2	IHECRE00001885.6	2b610a9b-1ea6-4b40-a6ee-5f2f68b7c520	ctl_raw	split6	3021baa9007245aa903806a24bf34e6d	cpg_topvar_200bp_n300k	303114	input	input	0.99996245	6.3427315e-06	1.3093237e-06	5.2085543e-06	1.6527356e-05	3.2503938e-06	2.219819e-06	0.99996245	2.58827e-07	6.329706e-07	5.2903374e-07	1.2494428e-06
63b7a1fdeb49a8c18332ae96d062c98f	IHECRE00003690.3	3012eb3e-9d87-4c93-aaf5-58e99d8aaa84	fc	split6	3021baa9007245aa903806a24bf34e6d	cpg_topvar_200bp_n300k	303114	h3k4me1	h3k4me1	0.99985826	6.19922e-05	3.0127848e-07	2.0641455e-06	0.99985826	1.0008031e-05	5.6239224e-07	2.8065431e-05	2.9513217e-07	3.0991945e-05	2.5024085e-06	4.9597948e-06
63cfcaf70998f6b605da55330b7ec9fc	IHECRE00003828.3	fa27d843-786a-4e79-8835-42abca97de87	fc	split6	3021baa9007245aa903806a24bf34e6d	cpg_topvar_200bp_n300k	303114	h3k4me1	h3k4me1	0.9996308	9.734915e-05	6.9622934e-07	8.592191e-06	0.9996308	6.586137e-05	1.7743564e-07	9.0806556e-05	3.219063e-07	9.19918e-05	4.2203783e-06	9.194211e-06
63f1cb3d9ab3b52854728f1dae463e67	IHECRE00000185.3	d3a10aed-3c5b-4ca4-9541-79ac6c83780b	raw	split6	3021baa9007245aa903806a24bf34e6d	cpg_topvar_200bp_n300k	303114	h3k4me1	h3k4me1	0.99987614	0.00011167366	8.918378e-08	4.4591806e-07	0.99987614	7.543696e-07	1.5201511e-08	5.7374777e-06	1.1984747e-07	4.0193218e-06	3.247559e-07	7.7035236e-07
6410109e652df3a507b07150308f50f2	IHECRE00001965.2	d0a3ffb9-3082-49ca-b6e4-071c93be50ea	ctl_raw	split6	3021baa9007245aa903806a24bf34e6d	cpg_topvar_200bp_n300k	303114	input	input	0.9995389	2.108899e-05	9.651483e-05	8.100558e-05	1.11703885e-05	2.9735109e-05	0.00016964244	0.9995389	6.2892304e-06	1.2346476e-05	7.955073e-06	2.5377018e-05
6464a59e0a345a99d83a324cf990309d	IHECRE00004733.1	0671bb50-f7e5-4c49-b412-d06f3ee69582	raw	split6	3021baa9007245aa903806a24bf34e6d	cpg_topvar_200bp_n300k	303114	h3k27me3	h3k27me3	0.9999912	3.2216212e-07	0.9999912	1.0789078e-06	8.553592e-08	1.2050626e-06	1.6857276e-06	5.081544e-07	2.02356e-06	1.8947749e-07	9.099891e-07	7.818143e-07
6494eeb05842882970903dacd9244154	IHECRE00002058.1	bb047498-09b9-4c13-b396-ee9ca79dcf59	fc	split6	3021baa9007245aa903806a24bf34e6d	cpg_topvar_200bp_n300k	303114	h3k9me3	h3k9me3	0.99999976	3.4823133e-09	4.2076344e-08	1.5001359e-07	4.744854e-10	1.530207e-08	0.99999976	7.219169e-11	1.968054e-08	3.069616e-09	9.9798925e-09	1.8359405e-08
64b1efe383c44859c64937f033efb369	IHECRE00000330.2	4b06b99c-775b-474e-b831-17ceff4c5077	Unique_minusRaw	split6	3021baa9007245aa903806a24bf34e6d	cpg_topvar_200bp_n300k	303114	rna_seq	rna_seq	0.98446965	0.00013856328	9.509502e-05	0.00017365166	0.00010428886	0.00024165104	8.039812e-05	9.438991e-05	0.01434273	0.98446965	0.00011870803	0.00014076212
64cd64eea92f88fbb0b54b082d2ca20f	IHECRE00000073.3	4b93ef97-d25a-4eb6-a333-1ec7b0882a13	fc	split6	3021baa9007245aa903806a24bf34e6d	cpg_topvar_200bp_n300k	303114	h3k36me3	h3k36me3	0.999856	1.0935426e-05	5.0194603e-07	0.999856	2.792122e-06	6.127558e-06	1.2099964e-06	9.969903e-06	6.6417415e-06	9.296407e-05	5.0686253e-06	7.830177e-06
64d1fe8fb3368df5f633fe0804764ffb	IHECRE00000964.7	f15be373-5bad-4963-a06f-42b469a3cf40	pval	split6	3021baa9007245aa903806a24bf34e6d	cpg_topvar_200bp_n300k	303114	h3k9me3	h3k9me3	0.9998616	3.1833097e-06	4.651149e-05	4.1067273e-05	8.758687e-07	2.0072339e-05	0.9998616	3.94199e-06	5.341015e-06	3.328342e-06	1.0633279e-05	3.3672286e-06
64f429d5b71ad37440c2fe0ecab4c8a7	IHECRE00001471.1	c36bbd63-78f2-464a-952f-d221dd832d3f	raw	split6	3021baa9007245aa903806a24bf34e6d	cpg_topvar_200bp_n300k	303114	h3k27ac	h3k27ac	0.99988234	0.99988234	8.276107e-07	1.4020278e-06	1.8710007e-05	7.202815e-05	2.0287547e-07	1.8817166e-06	6.216434e-08	1.9562885e-05	1.1979948e-06	1.6752366e-06
65395f129d937401df654ee204583244	IHECRE00000671.1	2130f529-0ba2-4dc9-b149-a3cab32fd19c	Unique_minusRaw	split6	3021baa9007245aa903806a24bf34e6d	cpg_topvar_200bp_n300k	303114	rna_seq	rna_seq	0.9990138	8.952419e-05	5.95785e-05	0.00010080298	4.9023736e-05	0.00010186621	8.076853e-05	7.414862e-05	0.00026720387	0.9990138	6.421552e-05	9.9078185e-05
654ecfc363d866c890c369851cba0f84	IHECRE00003805.1	24603684-f63d-4625-bec9-0424e8b7f4ba	raw	split6	3021baa9007245aa903806a24bf34e6d	cpg_topvar_200bp_n300k	303114	h3k27me3	h3k27me3	0.99998534	2.4275284e-08	0.99998534	4.3820492e-08	1.2456272e-08	2.4336165e-07	1.31281395e-05	3.035124e-07	6.497862e-07	1.1513029e-08	9.87269e-08	1.8087518e-07
65509c1c7e08af120a846d192c26f5d0	IHECRE00003814.1	b7e324ee-8207-41fe-b409-e6f9450ed66c	Unique_minusRaw	split6	3021baa9007245aa903806a24bf34e6d	cpg_topvar_200bp_n300k	303114	mrna_seq	mrna_seq	0.9976077	1.5176495e-05	2.5724097e-05	2.1184598e-05	1.0396023e-05	1.5876112e-05	1.7555098e-05	1.00656825e-05	0.9976077	0.002242268	1.50172455e-05	1.9027675e-05
657d00b884781902de78f1f50adb2e4a	IHECRE00004704.5	8a7618e4-fe12-44b3-ba8b-5f23132a86ad	pval	split6	3021baa9007245aa903806a24bf34e6d	cpg_topvar_200bp_n300k	303114	h3k36me3	h3k36me3	0.9950441	0.0002574055	0.00010129668	0.9950441	6.8251415e-05	0.0003751477	0.00086877926	0.0008531859	0.00050656	0.00097372883	0.0003624662	0.0005890228
65e52563f37d04a794f9be06d77a1461	IHECRE00003805.1	76121c8c-54e2-4ced-950e-71658e8660f3	fc	split6	3021baa9007245aa903806a24bf34e6d	cpg_topvar_200bp_n300k	303114	h3k9me3	h3k9me3	0.9999343	1.02628455e-07	6.158113e-05	6.502682e-07	1.9367874e-08	6.3423744e-07	0.9999343	5.014521e-08	1.6502078e-06	3.2081246e-08	2.2529125e-07	7.6951824e-07
660946f17d55396a87f2c7a2c950afdf	IHECRE00003805.1	24603684-f63d-4625-bec9-0424e8b7f4ba	pval	split6	3021baa9007245aa903806a24bf34e6d	cpg_topvar_200bp_n300k	303114	h3k27me3	h3k27me3	0.99994075	7.8541717e-07	0.99994075	2.059174e-06	6.9567386e-07	6.37181e-06	3.545498e-05	7.030973e-07	6.5563668e-06	9.2597026e-07	2.719103e-06	3.0459362e-06
66241095b87ede27fa7000102cd078a5	IHECRE00000940.6	4b57ad97-fdc1-464b-9b21-aa8964003129	raw	split6	3021baa9007245aa903806a24bf34e6d	cpg_topvar_200bp_n300k	303114	h3k4me1	h3k4me1	0.9999691	2.5887168e-05	1.1189362e-08	2.4605967e-07	0.9999691	2.0259976e-07	9.361196e-09	2.7840433e-06	8.53137e-09	1.4881757e-06	1.2421354e-07	9.113773e-08
663345fdd592143f6c965c6b438ebd14	IHECRE00003302.2	4723b600-2c2a-4348-8d18-a777f8e0fef9	fc	split6	3021baa9007245aa903806a24bf34e6d	cpg_topvar_200bp_n300k	303114	h3k27ac	h3k27ac	0.9999896	0.9999896	9.025303e-08	6.418165e-07	5.590833e-06	1.4660618e-06	4.1722767e-08	7.936002e-07	6.155156e-08	1.0681615e-06	3.4016568e-07	1.3861563e-07
6634eb0e4794fd36b989d5ddfd4f14d5	IHECRE00000867.3	44f49519-7363-4668-9912-2db8d45f41b6	raw	split6	3021baa9007245aa903806a24bf34e6d	cpg_topvar_200bp_n300k	303114	h3k4me3	h3k4me3	0.99302167	0.0010549405	1.5816187e-05	0.00020550076	2.2341503e-05	0.99302167	1.9054796e-05	0.00020622423	1.06255655e-07	0.005361363	1.0915849e-05	8.205083e-05
666a9b97a0e8fafc9a59587650e096e1	IHECRE00002297.1	cea9d13b-ea7c-484f-b206-b3eb6299c722	raw	split6	3021baa9007245aa903806a24bf34e6d	cpg_topvar_200bp_n300k	303114	h3k4me1	h3k4me1	0.9999851	7.5011963e-06	1.857126e-08	5.877324e-07	0.9999851	1.9059873e-07	1.0068556e-08	2.2841145e-06	1.5477378e-08	3.861535e-06	9.925006e-08	3.2582062e-07
6695e3044d372b508245c31bef8d6510	IHECRE00000267.2	5a508677-3046-4796-8e45-4a9b9c56d6ff	Unique_minusRaw	split6	3021baa9007245aa903806a24bf34e6d	cpg_topvar_200bp_n300k	303114	rna_seq	rna_seq	0.9203338	0.000113847374	5.065735e-05	9.165498e-05	4.280806e-05	0.00016347248	3.3365195e-05	3.5757686e-05	0.07901809	0.9203338	4.2276908e-05	7.427113e-05
66999401cf88fdf5f893df330449fd62	IHECRE00004685.5	12533835-7739-4bfd-833a-723ae196920b	ctl_raw	split6	3021baa9007245aa903806a24bf34e6d	cpg_topvar_200bp_n300k	303114	input	input	0.98777556	0.0014792666	0.0014866333	0.00036744226	0.0069920565	0.0010002415	0.00035556016	0.98777556	0.00014535569	8.38614e-05	0.00024100578	7.3020594e-05
66bde896e611e64060d58a17bebec611	IHECRE00002204.1	dc53e54f-3d8f-427f-a9fd-25412752822d	raw	split6	3021baa9007245aa903806a24bf34e6d	cpg_topvar_200bp_n300k	303114	h3k4me1	h3k4me1	0.9999602	2.1953976e-05	5.1901214e-08	1.4945612e-06	0.9999602	5.495515e-07	1.7279143e-08	3.6193624e-06	1.6319883e-07	1.096171e-05	5.203198e-07	5.691029e-07
66c9c93f8c30556b1f98e2aac8ceb859	IHECRE00003848.5	24421c99-53f4-4f1c-8ef1-69e3df8de28a	raw	split6	3021baa9007245aa903806a24bf34e6d	cpg_topvar_200bp_n300k	303114	h3k4me1	h3k4me1	0.99994445	9.915038e-06	9.5970435e-08	1.3119311e-06	0.99994445	1.9081788e-06	1.3745313e-08	3.5774276e-05	2.4021443e-07	4.0096993e-06	3.3228815e-07	2.0360458e-06
671065d243c4b897c73bb95e1a9a8351	IHECRE00004656.5	52e7840f-ad8f-4d1c-ad0d-c8359a13b81a	raw	split6	3021baa9007245aa903806a24bf34e6d	cpg_topvar_200bp_n300k	303114	h3k36me3	h3k36me3	0.9959221	9.415572e-06	4.782142e-07	0.9959221	1.8418144e-06	1.0295619e-05	1.8968696e-05	0.0040033897	1.2280578e-06	2.2017675e-05	1.8772546e-06	8.256975e-06
6718d80a3a34bcd434854ac13cfa5a66	IHECRE00001965.2	b75058ba-d142-4ae0-9acf-08c2d019a7dc	fc	split6	3021baa9007245aa903806a24bf34e6d	cpg_topvar_200bp_n300k	303114	h3k27ac	h3k27ac	0.9999511	0.9999511	1.2188497e-07	6.5377066e-07	3.13412e-05	8.679763e-06	1.4699776e-07	9.0793725e-07	8.4650736e-08	5.281786e-06	4.451747e-07	1.1010093e-06
6744548272b797c3ee0a31e93887b670	IHECRE00000124.3	f00ae881-3750-417b-9d2b-4bb1803de1d7	pval	split6	3021baa9007245aa903806a24bf34e6d	cpg_topvar_200bp_n300k	303114	h3k9me3	h3k9me3	0.9999945	1.2858924e-07	8.28728e-07	1.974368e-06	4.0888047e-08	7.5957246e-07	0.9999945	3.112124e-08	6.067291e-07	1.3894015e-07	4.972228e-07	4.6905325e-07
67496001c6881ebe65d711c5fe4f7d09	IHECRE00001952.2	afb78491-e0c2-4398-aa2a-4c98b0c4c5b7	pval	split6	3021baa9007245aa903806a24bf34e6d	cpg_topvar_200bp_n300k	303114	h3k4me1	h3k4me1	0.9967055	0.002097036	4.1110216e-05	6.159409e-05	0.9967055	0.0003229424	0.00014737826	0.00012984707	4.212274e-05	0.00019760209	0.00010072422	0.00015410063
67611a296a30cf8ff278c8a9abf9d187	IHECRE00002684.1	1dda6fd4-2827-4936-bb7a-3ee0aa7059cf	pval	split6	3021baa9007245aa903806a24bf34e6d	cpg_topvar_200bp_n300k	303114	h3k27ac	h3k27ac	0.99998236	0.99998236	2.5394473e-07	3.6129092e-07	1.210839e-07	5.7916354e-06	1.3743468e-07	2.2803657e-07	2.3374248e-08	9.574562e-06	4.1440538e-07	7.558411e-07
678898ec6ad743da68716814dc3c83e9	IHECRE00001956.2	6c45d08b-377b-419c-a177-44262ce42f4b	fc	split6	3021baa9007245aa903806a24bf34e6d	cpg_topvar_200bp_n300k	303114	h3k27ac	h3k27ac	0.99998415	0.99998415	3.085049e-07	1.2918904e-06	4.658896e-06	1.6461182e-06	5.489853e-07	8.6150095e-07	1.5576552e-07	4.1198723e-06	1.0818201e-06	1.1270174e-06
67959517fd1cd857151bbabca3abc74f	IHECRE00000882.3	3bc1207b-1be9-45dc-8f02-44856b8ce372	Unique_plusRaw	split6	3021baa9007245aa903806a24bf34e6d	cpg_topvar_200bp_n300k	303114	rna_seq	rna_seq	0.99999917	6.74452e-08	1.1936754e-08	9.116098e-08	1.2063486e-08	1.200401e-07	7.747553e-09	1.42128505e-08	4.1969818e-07	0.99999917	3.250575e-08	3.7000508e-08
679cbe02a903aa94054140e2827f62bb	IHECRE00002425.1	93d1aaf5-f2ae-4d64-8a57-785355d17d37	raw	split6	3021baa9007245aa903806a24bf34e6d	cpg_topvar_200bp_n300k	303114	h3k4me1	h3k4me1	0.9999722	1.0391368e-05	4.099341e-08	1.222494e-06	0.9999722	5.194767e-07	1.0298389e-08	3.1189923e-06	8.40997e-08	1.1492328e-05	3.4142533e-07	5.435711e-07
67bdb602fe00f7feaa578bf99ed1e12e	IHECRE00004656.5	52e7840f-ad8f-4d1c-ad0d-c8359a13b81a	fc	split6	3021baa9007245aa903806a24bf34e6d	cpg_topvar_200bp_n300k	303114	h3k36me3	h3k36me3	0.99630415	1.2452701e-05	2.6717189e-05	0.99630415	2.1464252e-06	3.91605e-05	0.0008106695	0.0026342066	2.9548199e-05	4.885325e-05	1.567984e-05	7.6405166e-05
67c2449b7d5e36d642e805deb1bac8ba	IHECRE00002086.1	102990be-2f15-4965-9094-d6b665cc5fb0	fc	split6	3021baa9007245aa903806a24bf34e6d	cpg_topvar_200bp_n300k	303114	h3k36me3	h3k36me3	0.99968445	2.508746e-05	2.4892808e-08	0.99968445	1.1914161e-05	8.9518613e-07	1.1560525e-07	0.00020007849	5.219484e-07	6.864927e-05	2.1372816e-06	6.128652e-06
68203d48dfc86f9b01d837f2f6000ee4	IHECRE00004734.1	4b791ace-86ab-4fe5-8b84-bcfb5a2c7604	pval	split6	3021baa9007245aa903806a24bf34e6d	cpg_topvar_200bp_n300k	303114	h3k27me3	h3k27me3	0.99940467	5.0199567e-05	0.99940467	7.9225756e-05	1.8588391e-05	8.881203e-05	5.1649193e-05	3.225845e-05	0.00011372574	2.7754368e-05	6.77818e-05	6.532876e-05
6831f3dca5ec5fbf3fa45452c96829ee	IHECRE00000785.3	4a218dc1-3884-4fee-bb45-a93d75aa4c5e	pval	split6	3021baa9007245aa903806a24bf34e6d	cpg_topvar_200bp_n300k	303114	h3k36me3	h3k36me3	0.47476056	0.06878613	0.007899744	0.47476056	0.18948859	0.015863027	0.011478242	0.07980429	0.021580523	0.0684179	0.024142668	0.037778243
68779220f1239e94d335617754f34798	IHECRE00000026.3	dbe40026-05a8-4673-ad0f-31a8f94b3d84	raw	split6	3021baa9007245aa903806a24bf34e6d	cpg_topvar_200bp_n300k	303114	h3k36me3	h3k36me3	0.9999852	4.7561318e-07	4.966703e-09	0.9999852	1.3886986e-07	1.8037302e-07	1.8955832e-08	8.979842e-07	4.8245585e-08	1.26501545e-05	8.3889326e-08	2.2533409e-07
68b058f96db8516d98b7bf37c22835a7	IHECRE00000954.6	312b3dfe-2b70-49b0-98ac-5f7026328121	raw	split6	3021baa9007245aa903806a24bf34e6d	cpg_topvar_200bp_n300k	303114	h3k9me3	h3k9me3	0.85535383	0.0022425554	0.0046171313	0.005842476	0.0010289319	0.0066464054	0.85535383	0.118049175	0.0014230665	0.0009155684	0.0019196608	0.0019612685
68c2b3cb5c546d03d8281ecfabedaf75	IHECRE00001020.4	5aaa0d62-33bb-410a-9eae-90a4ffe4ab11	raw	split6	3021baa9007245aa903806a24bf34e6d	cpg_topvar_200bp_n300k	303114	h3k4me3	h3k4me3	1.0	2.8762019e-08	3.166777e-10	2.2762807e-10	1.5892235e-11	1.0	5.3199153e-11	3.0043794e-11	3.75845e-12	1.5124176e-08	1.0021659e-10	4.3209072e-10
68d654522e670b4cfbd83b500c1c3d6c	IHECRE00000934.7	51987b5b-f559-458a-9727-b0cb2f266d95	fc	split6	3021baa9007245aa903806a24bf34e6d	cpg_topvar_200bp_n300k	303114	h3k27ac	h3k27ac	0.99997616	0.99997616	1.8777223e-07	5.052224e-07	1.331478e-05	4.2972088e-06	1.555167e-07	2.0834077e-06	3.28841e-07	1.534542e-06	6.613233e-07	8.2110705e-07
68de310c4446756f9bcdab24f782569f	IHECRE00004668.5	a8e7a350-a920-4e2f-9dda-5cc0fdcff517	pval	split6	3021baa9007245aa903806a24bf34e6d	cpg_topvar_200bp_n300k	303114	h3k27ac	h3k27ac	0.99998474	0.99998474	2.4559134e-07	4.507821e-07	9.170705e-07	9.154456e-06	2.0852113e-07	1.3824346e-07	8.7509854e-08	2.71901e-06	5.470644e-07	6.2124747e-07
68e575bc19f50334ebc287473f09c7b1	IHECRE00003191.2	3db567e5-c535-495c-8269-a3b3e72a74d9	fc	split6	3021baa9007245aa903806a24bf34e6d	cpg_topvar_200bp_n300k	303114	h3k27ac	h3k27ac	0.99998176	0.99998176	1.3679035e-07	1.863178e-06	8.811431e-06	2.2243717e-06	1.9058427e-07	1.5331741e-06	1.4418677e-07	2.1895537e-06	8.457324e-07	2.9452778e-07
6932b7dce760e9ef5c1d88f5271a0962	IHECRE00000940.6	4b57ad97-fdc1-464b-9b21-aa8964003129	pval	split6	3021baa9007245aa903806a24bf34e6d	cpg_topvar_200bp_n300k	303114	h3k4me1	h3k4me1	0.99983335	0.00015375235	8.602156e-08	1.330957e-06	0.99983335	6.4252816e-07	1.3831695e-07	1.1523856e-06	8.934664e-08	7.726403e-06	1.066598e-06	6.2466603e-07
693ae617899ea99a4bba4ec52a151aba	IHECRE00004651.5	5f4fc0e3-e329-465b-9432-6e6d5ab679c1	raw	split6	3021baa9007245aa903806a24bf34e6d	cpg_topvar_200bp_n300k	303114	h3k27me3	h3k27me3	0.9999949	1.2012783e-08	0.9999949	4.174082e-08	8.881918e-08	4.383571e-06	8.086832e-08	1.7856277e-07	3.328465e-08	1.191727e-07	6.115588e-08	9.940979e-08
694312700aaf0a0a840ff64214000dad	IHECRE00004604.3	044a44f4-7a76-4042-adca-64782b5c2f81	raw	split6	3021baa9007245aa903806a24bf34e6d	cpg_topvar_200bp_n300k	303114	h3k27ac	h3k27ac	0.9999654	0.9999654	1.673549e-06	3.3834422e-06	2.9013622e-06	3.940159e-06	2.694425e-06	5.4018083e-06	1.7760316e-06	4.994489e-06	3.4731945e-06	4.3536666e-06
695138a1544d396f54e62a1eb9c56457	IHECRE00004902.1	77e973ed-ea34-43d6-90db-cab898964afa	Unique_raw	split6	3021baa9007245aa903806a24bf34e6d	cpg_topvar_200bp_n300k	303114	mrna_seq	mrna_seq	0.99986744	3.415879e-07	3.76468e-07	1.5267399e-06	3.5781892e-07	4.0300702e-07	3.952834e-07	2.3540237e-07	0.99986744	0.00012795329	4.4512515e-07	5.283835e-07
69725b5dd745341c714618b4441cc21c	IHECRE00001918.1	ffd8a608-2156-4a94-9cef-9114e8021510	pval	split6	3021baa9007245aa903806a24bf34e6d	cpg_topvar_200bp_n300k	303114	h3k9me3	h3k9me3	0.9779267	4.8020855e-05	0.021107499	0.00018651127	1.00401685e-05	0.00019761857	0.9779267	6.553822e-05	0.00013199661	6.087797e-05	0.00019733381	6.790696e-05
6985c351154a9b22f99f39746d966cb0	IHECRE00001365.1	d103ad11-608a-4738-94f6-9fd611f9e1b6	pval	split6	3021baa9007245aa903806a24bf34e6d	cpg_topvar_200bp_n300k	303114	h3k27ac	h3k27ac	0.9999958	0.9999958	1.0983919e-07	1.5131752e-07	1.6852927e-07	1.0797506e-06	7.5321154e-08	8.3740105e-08	2.7395478e-08	2.071399e-06	2.5555673e-07	2.4039042e-07
69a02f69d7a5dcf8b7b2b60ce82979c2	IHECRE00000249.2	9dcfef5b-c50a-4f47-8922-b2f6b1cc2406	pval	split6	3021baa9007245aa903806a24bf34e6d	cpg_topvar_200bp_n300k	303114	h3k27ac	h3k27ac	0.99998736	0.99998736	9.0031726e-08	1.544393e-06	3.118784e-06	3.8520507e-06	1.2040833e-07	6.765323e-07	9.2645155e-07	1.0721301e-06	8.021043e-07	5.371292e-07
69a0cb23d9ed14cb75df644ad0729f77	IHECRE00000857.1	87c5fd3c-20f1-43e6-90cc-4e22473cd0da	Unique_plusRaw	split6	3021baa9007245aa903806a24bf34e6d	cpg_topvar_200bp_n300k	303114	rna_seq	rna_seq	0.9993376	7.661127e-05	3.5143163e-05	7.21051e-05	4.0774717e-05	6.4117296e-05	4.4656925e-05	4.6167206e-05	0.00016749678	0.9993376	5.991038e-05	5.5346147e-05
6a032814eb154707acef70a606b20ab2	IHECRE00000095.3	6e54db0b-4f2c-4117-b257-5209e83f6966	fc	split6	3021baa9007245aa903806a24bf34e6d	cpg_topvar_200bp_n300k	303114	h3k27ac	h3k27ac	0.9998964	0.9998964	4.750501e-07	2.6213688e-06	1.8516552e-05	1.1657814e-05	3.6457274e-07	5.162675e-06	1.1243942e-07	6.071286e-05	1.918332e-06	2.1770784e-06
6a04740bc6b8970c0822277e0247c93c	IHECRE00001856.6	7cc1a331-c42a-4670-b4d5-430dd1e49c48	fc	split6	3021baa9007245aa903806a24bf34e6d	cpg_topvar_200bp_n300k	303114	h3k27ac	h3k27ac	0.98719215	0.98719215	3.749142e-05	0.00018572925	0.011039286	0.00040807863	3.1831398e-05	0.00023474997	4.1256222e-05	0.0004944193	0.0001594134	0.00017558617
6a3b7f6c370106396702471619741c11	IHECRE00000051.3	a62810ea-a4bd-4303-8d6a-2de025e97ead	raw	split6	3021baa9007245aa903806a24bf34e6d	cpg_topvar_200bp_n300k	303114	h3k27ac	h3k27ac	0.9999753	0.9999753	2.7937776e-07	9.672875e-07	6.047762e-06	8.543674e-06	1.755648e-07	2.5133259e-06	2.7077576e-07	4.0712835e-06	1.0477951e-06	8.2797345e-07
6a53e651c27fcaa01e5f4f1b6910dc69	IHECRE00002350.1	26216a2f-4fb3-41aa-8d2b-f9e740becedf	fc	split6	3021baa9007245aa903806a24bf34e6d	cpg_topvar_200bp_n300k	303114	h3k27ac	h3k27ac	0.9999596	0.9999596	2.942689e-07	1.7188361e-06	7.951533e-06	6.8419204e-06	2.879924e-07	4.4817807e-06	2.2200021e-07	1.5633035e-05	1.7701216e-06	1.2892655e-06
6a67e888296307fce720936a8b6213ce	IHECRE00000953.7	8620b265-2aeb-45f8-8884-4c72fa3dc313	gembs_pos	split6	3021baa9007245aa903806a24bf34e6d	cpg_topvar_200bp_n300k	303114	wgbs-pbat	wgbs-pbat	0.9960227	2.7290432e-06	4.0974433e-06	2.8511022e-06	2.3304506e-06	2.73141e-06	5.71007e-06	3.7447735e-06	3.701548e-06	5.929917e-06	0.9960227	0.003943283
6aaded357831992f325c867a63a0b964	IHECRE00000177.3	0538648e-28a0-4873-a813-aa0eabeee27b	ctl_raw	split6	3021baa9007245aa903806a24bf34e6d	cpg_topvar_200bp_n300k	303114	input	input	0.99856263	0.00011550203	0.00039741897	0.0001667896	0.000102032114	0.00014762949	0.00030587675	0.99856263	3.1137213e-05	4.5224904e-05	4.44365e-05	8.131017e-05
6ab300837090f7c3fd159b39130af48d	IHECRE00001519.1	685c8e3b-9770-492b-9303-61395f9355f8	pval	split6	3021baa9007245aa903806a24bf34e6d	cpg_topvar_200bp_n300k	303114	h3k27ac	h3k27ac	0.9893817	0.9893817	2.6456965e-07	9.79732e-07	2.9435046e-07	0.010174689	8.209996e-08	2.2296534e-07	1.8211875e-09	0.00043989436	4.219618e-07	1.4807542e-06
6b0020b4ba6c0f68129687e7ce8c2b65	IHECRE00000100.3	87e491a7-37fc-4101-b74c-39590ca74488	Unique_plusRaw	split6	3021baa9007245aa903806a24bf34e6d	cpg_topvar_200bp_n300k	303114	rna_seq	rna_seq	0.999091	1.30220615e-05	4.723196e-06	9.805197e-06	4.613726e-06	1.3682253e-05	4.43597e-06	4.6172427e-06	0.00083559216	0.999091	1.1039608e-05	7.4274067e-06
6b399ffe19f4b82c9e1bb01785769bfc	IHECRE00003307.2	9a41f7ac-59c1-497d-a894-99b8546e144f	raw	split6	3021baa9007245aa903806a24bf34e6d	cpg_topvar_200bp_n300k	303114	h3k27ac	h3k27ac	0.99999475	0.99999475	2.3750967e-08	5.118922e-07	3.0892522e-06	4.0080562e-07	2.5877599e-08	1.454547e-07	3.4351498e-08	7.828818e-07	1.8370302e-07	1.10732856e-07
6b3d001c1fb6c08da2f66bd954c1b9d2	IHECRE00001280.1	739e859e-fb08-4cac-b295-367e78755655	pval	split6	3021baa9007245aa903806a24bf34e6d	cpg_topvar_200bp_n300k	303114	h3k27ac	h3k27ac	0.9999951	0.9999951	7.111278e-08	2.56084e-07	5.404447e-08	2.0002178e-06	6.9840496e-08	1.3286464e-07	2.8014167e-08	1.9635609e-06	2.1801222e-07	2.6765576e-07
6bad1b9c0051893e7137c89eddb90391	IHECRE00002254.1	b4ba8242-51dc-4fd0-80a1-311cb10efd20	fc	split6	3021baa9007245aa903806a24bf34e6d	cpg_topvar_200bp_n300k	303114	h3k4me1	h3k4me1	0.99987626	6.33401e-05	2.557424e-07	4.15772e-06	0.99987626	1.5419888e-06	1.3704843e-07	1.0654121e-05	6.905013e-07	3.8377322e-05	2.3577754e-06	2.2657925e-06
6bc24d62600ecc9707a7ff925f9ac27e	IHECRE00001275.1	ecea842c-ee34-48e8-aefe-b7a738cff08f	raw	split6	3021baa9007245aa903806a24bf34e6d	cpg_topvar_200bp_n300k	303114	h3k9me3	h3k9me3	0.99999905	1.4881704e-08	3.4802758e-07	2.757847e-07	2.4343718e-09	5.746775e-08	0.99999905	4.1598167e-08	9.830266e-08	1.0186955e-08	5.322385e-08	8.973858e-08
6bc64af1ca2e014f9bd694de8129e43c	IHECRE00003824.4	3393cdeb-e872-46c4-bde0-73b65c9b81ab	fc	split6	3021baa9007245aa903806a24bf34e6d	cpg_topvar_200bp_n300k	303114	h3k27me3	h3k27me3	0.9999219	1.1252387e-06	0.9999219	2.307134e-06	4.986421e-07	6.4453834e-06	4.496019e-05	4.4149638e-06	8.814585e-06	8.8815625e-07	3.1660593e-06	5.446348e-06
6be3fb640a58d913adb37bc13eacf1b7	IHECRE00000642.1	6a3cf654-895d-447d-8cc4-807a8c37452a	gembs_neg	split6	3021baa9007245aa903806a24bf34e6d	cpg_topvar_200bp_n300k	303114	wgbs-standard	wgbs-standard	0.99077725	1.3565824e-05	1.5502648e-05	1.6438318e-05	1.1793163e-05	1.2288423e-05	2.2087565e-05	2.0046808e-05	1.0778189e-05	2.1622522e-05	0.009078648	0.99077725
6beb5f727efbd1bc6d298f2d1988715b	IHECRE00000332.2	2d8d5533-830a-43b4-b551-587064ddf941	fc	split6	3021baa9007245aa903806a24bf34e6d	cpg_topvar_200bp_n300k	303114	h3k9me3	h3k9me3	0.9999999	7.593042e-09	8.808385e-09	4.7105573e-08	1.1328817e-09	3.0799455e-08	0.9999999	1.3274065e-09	3.7287823e-08	4.1502606e-09	2.3107578e-08	2.2348841e-08
6beddd5920ef2ef71e25128525df2572	IHECRE00000882.3	3bc1207b-1be9-45dc-8f02-44856b8ce372	Unique_minusRaw	split6	3021baa9007245aa903806a24bf34e6d	cpg_topvar_200bp_n300k	303114	rna_seq	rna_seq	0.999998	9.2811995e-08	3.1276002e-08	1.802895e-07	2.5449822e-08	2.9060936e-07	1.8679746e-08	2.6297482e-08	1.2974954e-06	0.999998	3.4137503e-08	7.245058e-08
6c126fda4fdaf809a84e1348ea57d0d5	IHECRE00002610.1	5f03c0a3-9f0a-4b41-8365-b06317dceb2d	fc	split6	3021baa9007245aa903806a24bf34e6d	cpg_topvar_200bp_n300k	303114	h3k27ac	h3k27ac	0.9999031	0.9999031	7.0245693e-07	2.0796108e-06	5.0086965e-06	4.5105706e-05	2.8248377e-07	2.478605e-06	9.330387e-08	3.5842357e-05	1.4489875e-06	3.935212e-06
6c4240d764e251614803d33509987b81	IHECRE00000231.3	24a1fcd8-2a4a-4091-be70-d4c06c7ee2cc	raw	split6	3021baa9007245aa903806a24bf34e6d	cpg_topvar_200bp_n300k	303114	h3k9me3	h3k9me3	0.9999523	1.1911916e-06	1.1346206e-05	1.895605e-05	1.378418e-07	5.5414766e-06	0.9999523	6.296145e-07	1.7666463e-06	2.5070774e-06	3.1689617e-06	2.4085946e-06
6c4297853439cb75f81a067a65ef5d37	IHECRE00003201.2	3cf05b5b-f0ab-4dc1-8492-dcd0519eac53	fc	split6	3021baa9007245aa903806a24bf34e6d	cpg_topvar_200bp_n300k	303114	h3k27ac	h3k27ac	0.9990532	0.9990532	4.422366e-06	3.7034653e-05	0.00030934482	0.0004649184	4.2793645e-06	1.2504836e-06	3.7074992e-06	9.4280345e-05	1.432964e-05	1.3321419e-05
6c61a1356bfd223413d32919d71cfa1f	IHECRE00002430.1	322512f9-4a20-48f8-8a4f-8f914a65993b	Unique_plusRaw	split6	3021baa9007245aa903806a24bf34e6d	cpg_topvar_200bp_n300k	303114	rna_seq	rna_seq	0.9999989	1.1383769e-07	1.2759105e-09	6.3996987e-07	7.1922216e-08	1.2437526e-07	1.4060443e-09	1.5525373e-08	3.4645442e-08	0.9999989	1.5468444e-08	4.7467015e-08
6c76b504fda678286772d96c728b8454	IHECRE00001483.1	7e73c53f-c91e-4a6e-8a9f-43ecf2383141	ctl_raw	split6	3021baa9007245aa903806a24bf34e6d	cpg_topvar_200bp_n300k	303114	input	input	0.9995264	3.0278954e-05	0.00013250983	4.6112247e-05	2.4821258e-05	4.9968854e-05	0.00013297518	0.9995264	1.1564355e-05	1.0037058e-05	1.47248575e-05	2.0624953e-05
6c91cb44bfba5360b669bc912fdba107	IHECRE00000085.3	482731ca-3e9c-4d2c-8f58-b7fbeabadf16	raw	split6	3021baa9007245aa903806a24bf34e6d	cpg_topvar_200bp_n300k	303114	h3k27ac	h3k27ac	0.99982077	0.99982077	4.787208e-06	3.7431162e-06	6.94308e-05	3.6107653e-05	9.211719e-07	3.3976397e-05	6.939425e-07	1.9716572e-05	4.1615394e-06	5.6885788e-06
6ca1aab05e3a0404661a07a44ad13ebc	IHECRE00004673.6	7ffc0d13-5d7c-430d-bb9d-45b97d4608ce	ctl_raw	split6	3021baa9007245aa903806a24bf34e6d	cpg_topvar_200bp_n300k	303114	input	input	0.9999292	6.5848835e-06	1.8608373e-06	1.8213907e-06	5.121077e-05	8.282208e-06	3.1952092e-07	0.9999292	2.58163e-08	3.9850022e-07	1.7124772e-07	2.0259591e-07
6cfa5daa571605ed94b4e20030fcb2e4	IHECRE00003264.2	8e414cf1-5a9b-45fb-b8e0-fcd4ed7e218e	raw	split6	3021baa9007245aa903806a24bf34e6d	cpg_topvar_200bp_n300k	303114	h3k27ac	h3k27ac	0.99999714	0.99999714	1.5522708e-08	2.1311702e-07	1.2977516e-06	1.0639848e-06	8.869185e-09	5.7926428e-08	1.959479e-08	1.7120695e-07	6.9661695e-08	3.2960816e-08
6d21061843ccb9cb1b3923747a7e2798	IHECRE00001931.1	4dde7cda-420d-47f5-907f-6bfa5a40c253	gembs_pos	split6	3021baa9007245aa903806a24bf34e6d	cpg_topvar_200bp_n300k	303114	wgbs-pbat	wgbs-pbat	0.95131004	1.1273498e-05	1.5131773e-05	1.2791615e-05	9.65337e-06	1.0522315e-05	2.2131098e-05	1.3844415e-05	1.0572882e-05	2.7348333e-05	0.95131004	0.04855673
6d28189d242b393a7c168e33bff66dc2	IHECRE00002519.1	419c512c-1026-445d-9f3b-a6d9e2e20fbf	raw	split6	3021baa9007245aa903806a24bf34e6d	cpg_topvar_200bp_n300k	303114	h3k4me1	h3k4me1	0.9999714	1.1667931e-05	3.9273747e-08	1.3552557e-06	0.9999714	3.9631766e-07	1.2124948e-08	4.6255664e-06	1.081089e-07	9.547341e-06	3.8639558e-07	5.176297e-07
6d2da1ac60955b4ff1ba8c45dd1a1dda	IHECRE00004885.1	11481e56-cd4d-40d2-b0b3-a08f2a27f59c	gembs_pos	split6	3021baa9007245aa903806a24bf34e6d	cpg_topvar_200bp_n300k	303114	wgbs-standard	wgbs-standard	0.9935207	9.946122e-06	1.1848971e-05	1.4434307e-05	1.0810682e-05	1.3681828e-05	1.7284452e-05	1.8043916e-05	9.236511e-06	2.0276586e-05	0.006353737	0.9935207
6d34f0cdcd08ae3e0eb353af768ee9e2	IHECRE00001494.1	43be2c53-d0fd-4bc6-80ba-5de3bc3b5379	raw	split6	3021baa9007245aa903806a24bf34e6d	cpg_topvar_200bp_n300k	303114	h3k36me3	h3k36me3	0.9999671	9.1180186e-07	7.967901e-09	0.9999671	2.9860115e-07	3.8157958e-07	4.9621555e-08	9.826821e-06	3.2599953e-08	2.066802e-05	1.7875084e-07	5.9155127e-07
6d740006266960fcad57e0c7633f0899	IHECRE00003151.2	ea0b5f6e-da61-4d43-9e2a-c3b7dcb7b385	pval	split6	3021baa9007245aa903806a24bf34e6d	cpg_topvar_200bp_n300k	303114	h3k27ac	h3k27ac	0.9999263	0.9999263	2.8325958e-06	8.95961e-06	7.991087e-06	1.4914971e-05	3.6696283e-06	1.6591656e-06	3.592969e-06	1.5227806e-05	9.941162e-06	4.8923125e-06
6df1bc0d31c3642d8f3705412a77451d	IHECRE00004726.1	76fe45fd-77c5-4871-8dd5-1d18b2d78a4b	pval	split6	3021baa9007245aa903806a24bf34e6d	cpg_topvar_200bp_n300k	303114	h3k36me3	h3k36me3	0.9995896	1.189143e-05	3.5692772e-06	0.9995896	1.173669e-06	2.2871809e-05	0.0002847715	2.475374e-06	6.9553275e-06	4.111205e-05	1.5592088e-05	1.9899211e-05
6e18afb14d066aaddd033b4258c54dca	IHECRE00003302.2	4723b600-2c2a-4348-8d18-a777f8e0fef9	raw	split6	3021baa9007245aa903806a24bf34e6d	cpg_topvar_200bp_n300k	303114	h3k27ac	h3k27ac	0.9999893	0.9999893	5.8630143e-08	6.8170567e-07	6.0729876e-06	1.119248e-06	3.4586805e-08	1.4154452e-06	3.965911e-08	1.0130317e-06	2.6339484e-07	1.2360299e-07
6e5527f7334e8cc2fefba04fecfc73b5	IHECRE00001006.4	4df2c7bd-b09a-4678-b17a-5a2c30bd16ff	raw	split6	3021baa9007245aa903806a24bf34e6d	cpg_topvar_200bp_n300k	303114	h3k27ac	h3k27ac	0.99914443	0.99914443	2.3161591e-07	1.0074879e-06	0.0007525836	2.9042365e-05	1.4844255e-07	6.0190265e-05	1.5617965e-07	9.501973e-06	1.5077854e-06	1.0815717e-06
6e7318a8dfd8aac2d584f83378a35763	IHECRE00001480.1	3c21010d-8fe4-4734-8236-176ed718f701	raw	split6	3021baa9007245aa903806a24bf34e6d	cpg_topvar_200bp_n300k	303114	h3k4me3	h3k4me3	0.99998283	1.6599011e-05	1.0065793e-07	2.7738883e-08	2.3185625e-09	0.99998283	2.7744017e-08	5.885789e-08	4.358181e-09	3.3010036e-07	5.379041e-08	9.70075e-08
6edf73dc064c3d61abbd83b99328ec40	IHECRE00001467.1	a679e95c-5603-4aa9-a651-5d699227d0bd	raw	split6	3021baa9007245aa903806a24bf34e6d	cpg_topvar_200bp_n300k	303114	h3k4me1	h3k4me1	0.99999845	4.1537035e-07	7.3337465e-09	8.652798e-08	0.99999845	3.233401e-08	3.59964e-09	5.048748e-07	1.5885961e-08	4.700084e-07	7.449525e-08	5.100815e-08
6eed474c54188b9d19978cb30b88f473	IHECRE00003828.3	fa27d843-786a-4e79-8835-42abca97de87	raw	split6	3021baa9007245aa903806a24bf34e6d	cpg_topvar_200bp_n300k	303114	h3k4me1	h3k4me1	0.99986064	4.3602093e-05	2.1798685e-07	2.5957172e-06	0.99986064	2.3346287e-05	4.6473467e-08	4.0327304e-05	1.1971197e-07	2.4780165e-05	1.2481152e-06	3.151283e-06
6f05fcabbd681be3ac93fb798ae7c310	IHECRE00003191.2	3db567e5-c535-495c-8269-a3b3e72a74d9	raw	split6	3021baa9007245aa903806a24bf34e6d	cpg_topvar_200bp_n300k	303114	h3k27ac	h3k27ac	0.9999765	0.9999765	1.06636776e-07	2.176163e-06	1.1865306e-05	1.6055311e-06	2.0664412e-07	3.5831606e-06	1.1267214e-07	2.6251266e-06	8.9467767e-07	2.7590738e-07
6f0bd1a4c06b24d44711b2d79ac0d494	IHECRE00001232.5	ca485291-98be-4da7-8667-33d3bd0f55ac	raw	split6	3021baa9007245aa903806a24bf34e6d	cpg_topvar_200bp_n300k	303114	h3k9me3	h3k9me3	0.9999989	3.654642e-08	6.980041e-08	4.378059e-07	2.580332e-09	1.3354682e-07	0.9999989	9.946837e-09	6.414611e-08	2.9468385e-08	2.017426e-07	2.751779e-08
6f18eceb5116f2332293f3dd70075d09	IHECRE00001892.7	f92b9e80-4bf7-4519-837e-1a5c78d2d2b2	pval	split6	3021baa9007245aa903806a24bf34e6d	cpg_topvar_200bp_n300k	303114	h3k36me3	h3k36me3	0.99987257	3.2886874e-05	1.306971e-07	0.99987257	2.1760728e-05	1.4837327e-06	1.4169924e-06	1.6486532e-05	1.0103989e-05	3.168892e-05	6.530597e-06	4.921624e-06
6f280c2f9b381d63e0458226a334a5fe	IHECRE00001409.1	66940165-1ded-4b26-bb98-755ae57b4faa	pval	split6	3021baa9007245aa903806a24bf34e6d	cpg_topvar_200bp_n300k	303114	h3k4me3	h3k4me3	0.99997663	9.098652e-06	2.472011e-07	9.728353e-08	2.1389717e-09	0.99997663	8.0756166e-08	4.232126e-08	3.979346e-09	1.3431582e-05	1.1987427e-07	2.2381583e-07
6f444df41c0edbb36dff67b01fd1e471	IHECRE00000785.3	4a218dc1-3884-4fee-bb45-a93d75aa4c5e	ctl_raw	split6	3021baa9007245aa903806a24bf34e6d	cpg_topvar_200bp_n300k	303114	input	input	0.998613	4.1324005e-05	0.00012289078	0.00023637267	6.01419e-05	0.00016816138	0.0005009245	0.998613	2.8144668e-05	6.7315275e-05	3.309857e-05	0.00012871217
6f7c0f09494c6d4b54fcb8a2944f78cd	IHECRE00001240.1	184d2789-182c-436e-91bf-f6bcbedc4c43	pval	split6	3021baa9007245aa903806a24bf34e6d	cpg_topvar_200bp_n300k	303114	h3k27ac	h3k27ac	0.99999666	0.99999666	3.580394e-08	1.4434949e-07	3.03487e-08	1.3308698e-06	3.0609197e-08	7.0308396e-08	1.1906004e-08	1.4596546e-06	1.1401529e-07	1.6386448e-07
6fc86d0e2c6afd1c6e40ed675eeee298	IHECRE00001008.4	a169f921-cefd-41e3-aba6-62149b95f327	pval	split6	3021baa9007245aa903806a24bf34e6d	cpg_topvar_200bp_n300k	303114	h3k27ac	h3k27ac	0.99991584	0.99991584	5.7693484e-08	3.670785e-07	2.1995376e-05	5.5546952e-05	9.216878e-08	4.2056868e-07	5.3350323e-08	4.5599413e-06	5.1134975e-07	4.0855892e-07
6fcc1e12d24f76787a49a66bda42030b	IHECRE00003824.4	3393cdeb-e872-46c4-bde0-73b65c9b81ab	raw	split6	3021baa9007245aa903806a24bf34e6d	cpg_topvar_200bp_n300k	303114	h3k27me3	h3k27me3	0.9999709	4.081861e-07	0.9999709	8.1392693e-07	1.3178827e-07	2.6000146e-06	1.564768e-05	3.374264e-06	2.6937612e-06	3.3477866e-07	1.1753198e-06	1.964165e-06
6fcd6a62e04c8612739604947dbd86ee	IHECRE00001047.7	b57a292f-b121-48bc-9c26-6a8587fba75d	pval	split6	3021baa9007245aa903806a24bf34e6d	cpg_topvar_200bp_n300k	303114	h3k27me3	h3k27me3	0.99987805	3.6732745e-06	0.99987805	1.1255119e-05	7.785137e-06	3.762294e-05	5.7759244e-06	7.918889e-06	1.6595293e-05	8.780514e-06	9.0857475e-06	1.3609606e-05
6fe4348cc4a7926e19cfa5182a001322	IHECRE00004669.6	6ea0a74c-bee1-4727-be66-a5ebd01a3934	Unique_plusRaw	split6	3021baa9007245aa903806a24bf34e6d	cpg_topvar_200bp_n300k	303114	rna_seq	rna_seq	0.99950933	7.876202e-06	2.529302e-06	1.16530555e-05	2.715388e-06	8.318284e-06	2.8783134e-06	2.5265801e-06	0.00044042288	0.99950933	6.980018e-06	4.8303687e-06
700ff95f43ec3a2758a8b5581abc6362	IHECRE00000240.3	309e9998-5ade-4caa-9bdd-4c0118af9852	pval	split6	3021baa9007245aa903806a24bf34e6d	cpg_topvar_200bp_n300k	303114	h3k36me3	h3k36me3	0.9997756	3.155187e-05	1.0910687e-06	0.9997756	3.8699163e-06	1.2665669e-05	3.457958e-06	1.3621494e-05	5.837832e-05	6.3176696e-05	1.219225e-05	2.4512658e-05
7032e34130ee2b3afa5e25bc06315b79	IHECRE00003705.6	2dac8355-f000-4bcd-b186-2547c6b2db8c	fc	split6	3021baa9007245aa903806a24bf34e6d	cpg_topvar_200bp_n300k	303114	h3k4me1	h3k4me1	0.9743449	0.0005669999	1.1815826e-05	3.607411e-05	0.9743449	2.6271118e-05	8.228262e-06	0.024942419	5.0825392e-06	2.4772884e-05	1.6989059e-05	1.6476539e-05
70534875a9644af9e6452a1e708eddb0	IHECRE00003834.5	cff494a4-7b88-42b6-a3ab-c9ddb84cf358	pval	split6	3021baa9007245aa903806a24bf34e6d	cpg_topvar_200bp_n300k	303114	h3k36me3	h3k36me3	0.9982495	2.1502174e-05	1.2109751e-06	0.9982495	5.8743935e-06	1.0966296e-05	5.668591e-07	6.624996e-06	8.509336e-07	0.001675834	8.968544e-06	1.8065612e-05
707a60a018b769b9c9cc5a5e7974744f	IHECRE00003150.2	0855a369-1708-44f0-b0fb-fd0c4a22f61a	fc	split6	3021baa9007245aa903806a24bf34e6d	cpg_topvar_200bp_n300k	303114	h3k27ac	h3k27ac	0.9999608	0.9999608	9.34845e-07	4.9686023e-06	1.3890024e-05	6.574299e-06	1.2614819e-06	6.843276e-07	1.091248e-06	4.8523757e-06	2.9524847e-06	1.8003085e-06
708d42e4497fc5d47c1b351396316293	IHECRE00000247.3	96896d79-5432-47b0-a6c8-5120fe89ada5	pval	split6	3021baa9007245aa903806a24bf34e6d	cpg_topvar_200bp_n300k	303114	h3k27me3	h3k27me3	0.9996724	1.9978941e-05	0.9996724	2.1382437e-05	1.4025018e-05	6.6280234e-05	5.7327074e-05	2.0276133e-05	5.0175775e-05	1.9263243e-05	2.771424e-05	3.115981e-05
70e19e613facceb59ccc49e1a983b59d	IHECRE00000309.2	41fd34d2-a156-4d85-9543-3f17b68400f3	raw	split6	3021baa9007245aa903806a24bf34e6d	cpg_topvar_200bp_n300k	303114	h3k27me3	h3k27me3	0.99999154	2.157949e-08	0.99999154	1.8400874e-07	3.8366082e-07	6.1348155e-06	5.99014e-07	2.2661355e-08	3.0022437e-07	2.0212491e-07	1.9164563e-07	4.0797116e-07
710d8ba5ea4122e9a399f1fa4e3cf939	IHECRE00004883.1	a5493a61-e36e-4f14-9d4b-71dc328c03f4	pval	split6	3021baa9007245aa903806a24bf34e6d	cpg_topvar_200bp_n300k	303114	h3k4me3	h3k4me3	0.9999869	4.9374526e-06	1.2966027e-06	9.353215e-07	5.7640168e-08	0.9999869	4.919073e-07	1.3471141e-07	2.1107536e-07	3.3421634e-06	5.7514944e-07	1.0860427e-06
7133c377f61b2b3e5d0820704147a170	IHECRE00004623.5	2c199df4-a55f-4bf8-b67d-63bbf3a6bd38	ctl_raw	split6	3021baa9007245aa903806a24bf34e6d	cpg_topvar_200bp_n300k	303114	input	input	0.9999422	2.328876e-06	7.53369e-07	1.6588208e-07	5.2217903e-05	2.0824427e-06	4.7217092e-08	0.9999422	1.8755816e-08	4.7397013e-08	6.242543e-08	6.241221e-08
713d1efeff0289816c9f3328fabc8d01	IHECRE00002322.1	d4702bdd-f4a5-416a-85ae-a2f568435cba	fc	split6	3021baa9007245aa903806a24bf34e6d	cpg_topvar_200bp_n300k	303114	h3k27ac	h3k27ac	0.9994454	0.9994454	2.604069e-06	5.984714e-06	1.5570165e-05	0.0003919429	1.2050702e-06	3.380886e-06	3.5166164e-07	0.00011805208	5.3300773e-06	1.0055521e-05
718bc700a919161d198627be9fd78280	IHECRE00004607.2	b9b59c05-5e1a-4b3b-ab33-b1ed3c435a9b	gembs_pos	split6	3021baa9007245aa903806a24bf34e6d	cpg_topvar_200bp_n300k	303114	wgbs-standard	wgbs-standard	0.9997787	1.0381706e-06	2.6161706e-06	1.9311212e-06	1.3203106e-06	2.307325e-06	2.3725486e-06	1.3269415e-06	1.4594812e-06	2.3511125e-06	0.00020473746	0.9997787
718c50d1e82eb80709759f666bf46876	IHECRE00000267.2	12cec31d-3484-4a9b-a8b6-9d249ad7e506	gembs_neg	split6	3021baa9007245aa903806a24bf34e6d	cpg_topvar_200bp_n300k	303114	wgbs-standard	wgbs-standard	0.9994604	8.633842e-07	1.2637784e-06	1.0972883e-06	6.897423e-07	1.1254403e-06	1.9447832e-06	1.1708377e-06	7.065672e-07	1.9545112e-06	0.00052885414	0.9994604
71a29578c7deadcc08d3d62f1bb0a1b0	IHECRE00000150.3	7811ee51-a6b4-4f53-a11b-dffcf0c1d9e7	Unique_raw	split6	3021baa9007245aa903806a24bf34e6d	cpg_topvar_200bp_n300k	303114	mrna_seq	mrna_seq	0.9983505	1.2272894e-06	7.5510945e-07	1.8827888e-06	8.678857e-07	7.942247e-07	8.476065e-07	9.813157e-07	0.9983505	0.0016402185	1.0658717e-06	9.154338e-07
71bb93be0b104f917b9aeac5d8903719	IHECRE00001039.6	4b84d196-177c-48b4-a7a5-bffad11f4762	fc	split6	3021baa9007245aa903806a24bf34e6d	cpg_topvar_200bp_n300k	303114	h3k4me3	h3k4me3	0.9999958	1.1230506e-07	2.5270134e-07	2.7865758e-07	5.138585e-07	0.9999958	3.9506656e-07	5.2204863e-09	2.0209783e-09	2.4049489e-06	5.853611e-08	2.3569095e-07
71f807d5d12b14682a5ffa397ce16d27	IHECRE00002229.1	63aaef8e-25fc-42f9-98e2-0589a7367923	Unique_plusRaw	split6	3021baa9007245aa903806a24bf34e6d	cpg_topvar_200bp_n300k	303114	rna_seq	rna_seq	0.99999976	6.048452e-08	5.3955573e-10	7.6746986e-08	9.359911e-09	3.95334e-08	4.1355916e-10	3.578867e-09	1.9093407e-09	0.99999976	3.7061256e-09	1.0823034e-08
7234170aec117364c9a1d20d4855a9c3	IHECRE00004673.6	7ffc0d13-5d7c-430d-bb9d-45b97d4608ce	raw	split6	3021baa9007245aa903806a24bf34e6d	cpg_topvar_200bp_n300k	303114	h3k27ac	h3k27ac	0.9913111	0.9913111	5.9323636e-05	0.0002816642	0.00403678	0.0013686909	5.337984e-05	0.00038790025	1.8275066e-05	0.0020010227	0.00019704214	0.00028485313
7287cd366531441a1edbbfe1b81f27f7	IHECRE00001449.1	a713254c-d8bc-4430-af24-c5f367090306	raw	split6	3021baa9007245aa903806a24bf34e6d	cpg_topvar_200bp_n300k	303114	h3k27ac	h3k27ac	0.99999464	0.99999464	3.988234e-08	3.0383555e-07	1.0621663e-06	1.9167264e-06	3.0653833e-08	7.5245424e-07	7.605442e-08	8.01717e-07	2.3537596e-07	1.7342184e-07
728e72733cf3d62a72cf6b1e2cbdd21b	IHECRE00001954.2	63c673d0-ca21-4d3e-bdd1-ba5b4f23bffa	gembs_neg	split6	3021baa9007245aa903806a24bf34e6d	cpg_topvar_200bp_n300k	303114	wgbs-pbat	wgbs-pbat	0.99654645	9.385639e-06	9.231153e-06	1.1764485e-05	8.4514795e-06	9.384225e-06	1.5764495e-05	1.2870129e-05	9.569705e-06	1.64774e-05	0.99654645	0.0033505785
72b053d8cfee60985c97b7595ee58c2d	IHECRE00000964.7	7b47d1c2-54cf-477b-9e3d-3dc271ede832	pval	split6	3021baa9007245aa903806a24bf34e6d	cpg_topvar_200bp_n300k	303114	h3k4me3	h3k4me3	0.99998546	4.3835594e-06	1.1950327e-06	1.1669848e-06	1.6141305e-08	0.99998546	6.120481e-07	5.6097324e-08	3.1286277e-07	5.6793074e-06	3.9687924e-07	7.2640523e-07
733de5b15df3445b690eea307bda0ab0	IHECRE00002525.1	daf0f3f5-073b-4603-9d52-5bd10db65d32	Unique_minusRaw	split6	3021baa9007245aa903806a24bf34e6d	cpg_topvar_200bp_n300k	303114	rna_seq	rna_seq	0.99979335	2.504759e-05	5.59607e-07	4.7790738e-05	1.4146625e-05	2.4690253e-05	1.4575664e-06	2.2574843e-06	8.178758e-05	0.99979335	2.726047e-06	6.1916835e-06
735011e2e8cfe43b52fd304b82524d2f	IHECRE00002290.1	9bda000a-33fa-4271-bbfb-0a1977888217	Unique_minusRaw	split6	3021baa9007245aa903806a24bf34e6d	cpg_topvar_200bp_n300k	303114	rna_seq	rna_seq	0.9993542	1.577462e-05	9.427939e-06	1.8902609e-05	7.741887e-06	2.2799006e-05	7.842079e-06	7.476879e-06	0.00053316855	0.9993542	1.0758474e-05	1.2112573e-05
739709d4c25ab2ff61c8341860bf5be7	IHECRE00002647.1	e792b821-c99c-4b1f-a5bd-1e1c7468efc1	Unique_minusRaw	split6	3021baa9007245aa903806a24bf34e6d	cpg_topvar_200bp_n300k	303114	rna_seq	rna_seq	0.9999963	9.05709e-07	1.1811297e-08	1.3968662e-06	1.1114268e-07	5.4593045e-07	1.5607545e-08	3.754238e-08	4.4251496e-07	0.9999963	4.2589154e-08	1.3719905e-07
73e29ae278bb26a11f65c7e11b25d54d	IHECRE00000335.2	095e5d9d-dd86-45e1-ab00-f7d920b15318	ctl_raw	split6	3021baa9007245aa903806a24bf34e6d	cpg_topvar_200bp_n300k	303114	input	input	0.9958468	0.00024532672	0.0013185826	0.0003559874	0.0001903018	0.0003646665	0.0011452303	0.9958468	0.000108953966	8.9883884e-05	0.00014144309	0.00019278332
740474999b6981c955cd0b91f4d7dc98	IHECRE00004635.6	e09563f2-ad32-412b-91d3-8f5c1229dde6	fc	split6	3021baa9007245aa903806a24bf34e6d	cpg_topvar_200bp_n300k	303114	h3k9me3	h3k9me3	0.98870903	6.9342236e-06	2.4316554e-05	0.011123714	1.1314942e-06	3.1244697e-05	0.98870903	1.3152283e-05	1.9715051e-05	1.6659707e-05	1.679998e-05	3.7325353e-05
7417bff97b8d856558f88539634c6841	IHECRE00002632.1	0dd0357a-840f-46c1-b86c-7b31e3d3d333	Unique_plusRaw	split6	3021baa9007245aa903806a24bf34e6d	cpg_topvar_200bp_n300k	303114	rna_seq	rna_seq	0.99999976	7.227157e-08	5.181479e-10	1.3355319e-07	1.0312923e-08	4.1576623e-08	4.227435e-10	4.333495e-09	5.1448668e-09	0.99999976	4.21976e-09	1.3233193e-08
7418228b93bb29165644d3ac860089bf	IHECRE00000290.2	e8dc7448-dc97-4057-a492-978243fe4033	fc	split6	3021baa9007245aa903806a24bf34e6d	cpg_topvar_200bp_n300k	303114	h3k27me3	h3k27me3	0.9998149	1.1900028e-06	0.9998149	9.71756e-07	7.208535e-07	5.781809e-06	0.00012991323	1.6469852e-05	2.1038359e-05	3.9148117e-07	4.3558935e-06	4.1096405e-06
7447994b1fa2e0d91e5a7905fab93365	IHECRE00002345.1	07819fad-b5f5-4fe9-a45c-ff697b07df14	pval	split6	3021baa9007245aa903806a24bf34e6d	cpg_topvar_200bp_n300k	303114	h3k27ac	h3k27ac	0.99991965	0.99991965	1.2159721e-06	1.6314032e-06	1.2655051e-06	4.2210745e-06	8.7822815e-07	1.4696728e-06	1.1115727e-07	6.492196e-05	2.4716876e-06	2.1960573e-06
745554f59cd37d2108116ab3a405c205	IHECRE00002593.1	d4e44c98-efa7-4192-b92e-266514868ed0	raw	split6	3021baa9007245aa903806a24bf34e6d	cpg_topvar_200bp_n300k	303114	h3k4me1	h3k4me1	0.9999732	1.0965837e-05	4.5293987e-08	1.1574981e-06	0.9999732	4.2349436e-07	2.0751264e-08	2.628229e-06	1.3640775e-07	1.0349188e-05	4.6389093e-07	6.1888915e-07
745e1c9f12e6a75bc54c4c9a19ad1061	IHECRE00002067.1	41844a41-a9d8-47e3-9699-651cca6131a4	fc	split6	3021baa9007245aa903806a24bf34e6d	cpg_topvar_200bp_n300k	303114	h3k27me3	h3k27me3	0.99979705	9.106684e-07	0.99979705	1.4136327e-06	3.6818057e-07	4.9027017e-06	0.00017212189	5.302076e-06	9.9525205e-06	5.948844e-07	5.0414656e-06	2.3826371e-06
745ebc4d407fb686293a73ab3969636d	IHECRE00003825.5	1834b585-ddc4-496a-932c-7a9bf9d8b90a	raw	split6	3021baa9007245aa903806a24bf34e6d	cpg_topvar_200bp_n300k	303114	h3k9me3	h3k9me3	0.9999987	1.102603e-08	7.579478e-08	1.0561354e-06	1.5664745e-09	4.898881e-08	0.9999987	3.3504122e-09	5.3664394e-08	7.487043e-09	3.327405e-08	5.9731235e-08
749b363414e6ae449a36f2397039f000	IHECRE00001235.5	aea2aa2c-6af2-475c-9bb0-3fdc6d0339b3	fc	split6	3021baa9007245aa903806a24bf34e6d	cpg_topvar_200bp_n300k	303114	h3k36me3	h3k36me3	0.9999993	9.685601e-08	4.6568516e-10	0.9999993	6.8025257e-09	3.429319e-08	7.494191e-09	6.210216e-08	8.6705654e-08	3.6823644e-07	4.050085e-08	3.385774e-08
74b6b60a36d151405e098bce0fa56df5	IHECRE00001480.1	3c21010d-8fe4-4734-8236-176ed718f701	fc	split6	3021baa9007245aa903806a24bf34e6d	cpg_topvar_200bp_n300k	303114	h3k4me3	h3k4me3	0.9999752	2.3723669e-05	1.8276926e-07	5.4864515e-08	4.606696e-09	0.9999752	5.7471972e-08	8.6049184e-08	1.2472288e-08	4.6787946e-07	1.04254255e-07	1.941476e-07
74b766cca9f3a39dd689ff3572399572	IHECRE00003155.2	72dd9c12-179c-4f80-a5ea-4615845ffe30	raw	split6	3021baa9007245aa903806a24bf34e6d	cpg_topvar_200bp_n300k	303114	h3k27ac	h3k27ac	0.99962115	0.99962115	2.5184474e-06	2.3463444e-05	0.00022211386	6.024029e-05	3.6057966e-06	1.8296724e-06	2.5214515e-06	4.3533113e-05	1.3296553e-05	5.7643165e-06
74d2ab8726e31463de9c3f77d71a805f	IHECRE00003692.4	940484e0-b895-494b-a33a-ac7f388ac65d	gembs_pos	split6	3021baa9007245aa903806a24bf34e6d	cpg_topvar_200bp_n300k	303114	wgbs-standard	wgbs-standard	0.99996793	3.7725485e-07	8.691981e-07	7.7247716e-07	3.873066e-07	8.871026e-07	9.567738e-07	2.8721968e-07	3.0983966e-07	1.3274155e-06	2.6003978e-05	0.99996793
74e59ce1cdbb9cac17a9a2ee8d0aa6b3	IHECRE00000118.3	8cb18b91-e043-48ed-95cc-15545236ea07	Unique_plusRaw	split6	3021baa9007245aa903806a24bf34e6d	cpg_topvar_200bp_n300k	303114	rna_seq	rna_seq	0.9953754	9.003776e-05	2.86562e-05	0.000105536004	5.452251e-05	0.00013295937	2.9482924e-05	4.788902e-05	0.0040006693	0.9953754	7.978904e-05	5.504911e-05
75041ca66386185503f8d2f4f7a445f2	IHECRE00000980.8	68531edc-00be-43f4-8cc7-5aba8c5c337a	raw	split6	3021baa9007245aa903806a24bf34e6d	cpg_topvar_200bp_n300k	303114	h3k4me1	h3k4me1	0.99992216	1.0837982e-05	5.3064472e-08	1.5213974e-06	0.99992216	1.0147661e-06	1.4526574e-07	6.0054255e-05	3.6270297e-08	3.239976e-06	6.288796e-07	2.7738747e-07
750de5d253e402b07a1995f23a78b8cd	IHECRE00002610.1	5f03c0a3-9f0a-4b41-8365-b06317dceb2d	raw	split6	3021baa9007245aa903806a24bf34e6d	cpg_topvar_200bp_n300k	303114	h3k27ac	h3k27ac	0.999995	0.999995	1.5573416e-08	5.4782785e-08	3.6998944e-08	2.7764365e-06	7.821237e-09	6.6471515e-08	1.8013514e-09	2.0040286e-06	4.3996202e-08	1.09966756e-07
753370bd10b674c35a4be132da38d529	IHECRE00001510.1	2551fafa-fcd0-4432-ada7-087ccd504068	pval	split6	3021baa9007245aa903806a24bf34e6d	cpg_topvar_200bp_n300k	303114	h3k4me3	h3k4me3	0.99998915	1.749806e-06	8.7016787e-07	4.3750407e-07	3.7519346e-08	0.99998915	1.7548686e-07	4.4633328e-08	2.5568266e-08	6.6009284e-06	2.2430326e-07	7.627689e-07
753f87ab505bffecaa28cb859694e9ea	IHECRE00001856.6	500f6bb6-2020-464f-b69b-8c826944429f	fc	split6	3021baa9007245aa903806a24bf34e6d	cpg_topvar_200bp_n300k	303114	h3k36me3	h3k36me3	0.999985	3.018902e-07	7.012483e-10	0.999985	9.669847e-08	1.6357575e-07	8.117794e-09	4.3237318e-08	2.72104e-09	1.4288737e-05	6.0932074e-08	1.30272e-07
753fe98d6aed6d8661d026c0339e573c	IHECRE00001234.5	7911b36d-fd72-410e-af85-0dad0ab68796	pval	split6	3021baa9007245aa903806a24bf34e6d	cpg_topvar_200bp_n300k	303114	h3k36me3	h3k36me3	0.999982	2.3002158e-06	1.8813028e-08	0.999982	2.7568402e-07	6.503147e-07	2.817304e-07	6.952283e-07	2.0671353e-06	9.766138e-06	8.7269973e-07	1.1648292e-06
75957551584256efa09da2a18eaf1bdc	IHECRE00003375.2	90eee55c-88ea-4503-97a9-0f5378c5c77a	fc	split6	3021baa9007245aa903806a24bf34e6d	cpg_topvar_200bp_n300k	303114	h3k27ac	h3k27ac	0.99998665	0.99998665	1.6342742e-07	1.4941547e-06	4.9868036e-06	2.5684533e-06	1.7011698e-07	3.8056837e-07	2.5234473e-07	1.9965703e-06	9.30477e-07	3.9775838e-07
75c04c85bd0b6a924f79f9968d114cd2	IHECRE00000324.2	d6c64f59-e7f2-4192-911d-75da3eaf04e0	fc	split6	3021baa9007245aa903806a24bf34e6d	cpg_topvar_200bp_n300k	303114	h3k27ac	h3k27ac	0.9997354	0.9997354	3.0791708e-07	3.5042187e-06	6.2336476e-05	0.00015098893	3.9931768e-07	4.1266912e-06	2.1540771e-07	3.530795e-05	2.8722043e-06	4.435425e-06
75cabde23aa3d405aac49949fd13d443	IHECRE00001052.6	e3430ca5-503a-4294-a10d-69e799e9d5dc	raw	split6	3021baa9007245aa903806a24bf34e6d	cpg_topvar_200bp_n300k	303114	h3k9me3	h3k9me3	0.99898404	5.0441963e-06	1.4138504e-05	2.4040683e-05	1.0523164e-06	2.0277615e-05	0.99898404	0.0009288769	9.5747055e-06	8.425326e-07	5.980605e-06	6.144038e-06
75ccb1b2601ce48f837991b489ad0c5c	IHECRE00001463.1	2c3cc8e5-164d-403e-9138-7698c82f9f4c	fc	split6	3021baa9007245aa903806a24bf34e6d	cpg_topvar_200bp_n300k	303114	h3k27ac	h3k27ac	0.99999464	0.99999464	2.9897283e-08	3.8010205e-07	2.3935638e-07	1.6337505e-06	3.018521e-08	1.8507055e-07	1.8277378e-08	2.4271737e-06	1.8290272e-07	2.0849754e-07
75f2a16368e208691ca589d194ede90e	IHECRE00004910.1	26cf47dc-c576-4739-bc01-378d6fa9cf01	fc	split6	3021baa9007245aa903806a24bf34e6d	cpg_topvar_200bp_n300k	303114	h3k4me3	h3k4me3	0.99529463	0.0014519175	0.0005738547	0.00059935165	7.664928e-05	0.99529463	0.0003136288	0.00024536496	9.952537e-05	0.0007566095	0.0002976077	0.00029088167
75f4683bad158bf5fb90c96d2f87f8b2	IHECRE00000015.3	cd79ce09-9bd8-4685-9aa7-6fe9a01475ba	Unique_plusRaw	split6	3021baa9007245aa903806a24bf34e6d	cpg_topvar_200bp_n300k	303114	rna_seq	rna_seq	0.9999523	5.8476064e-07	1.552285e-07	2.0873115e-06	1.3229317e-07	8.2159505e-07	1.3826838e-07	2.081609e-07	4.2523225e-05	0.9999523	3.1365482e-07	5.9687494e-07
761000d337aa3f6103571b636358a072	IHECRE00003705.6	2dac8355-f000-4bcd-b186-2547c6b2db8c	raw	split6	3021baa9007245aa903806a24bf34e6d	cpg_topvar_200bp_n300k	303114	h3k4me1	h3k4me1	0.97961754	0.0008729453	1.247774e-05	3.2224998e-05	0.97961754	3.0165347e-05	4.865182e-06	0.01936568	5.203912e-06	2.4445515e-05	1.2548206e-05	2.1863161e-05
76407acb94a027cea422f9c63c7041c6	IHECRE00002696.1	c38ea79e-620f-43b8-8fcd-5d464956c818	pval	split6	3021baa9007245aa903806a24bf34e6d	cpg_topvar_200bp_n300k	303114	h3k4me1	h3k4me1	0.99998045	2.1689305e-06	3.4655295e-07	1.9068302e-06	0.99998045	6.3217004e-07	1.4051096e-07	1.7776595e-06	2.0150141e-07	9.782053e-06	9.971529e-07	1.551363e-06
765cc3082fba0755f1eb2cfb7a047a52	IHECRE00001409.1	66940165-1ded-4b26-bb98-755ae57b4faa	raw	split6	3021baa9007245aa903806a24bf34e6d	cpg_topvar_200bp_n300k	303114	h3k4me3	h3k4me3	0.99999	5.4086117e-06	7.45701e-08	1.8248588e-08	1.7219638e-09	0.99999	9.110864e-09	1.5951043e-08	4.0912548e-10	4.4256685e-06	2.1672223e-08	4.78689e-08
76654e79435e5eda85cd63310bb532a6	IHECRE00000142.3	d68ef71a-6619-4be2-ab76-ac39a82d9179	pval	split6	3021baa9007245aa903806a24bf34e6d	cpg_topvar_200bp_n300k	303114	h3k27me3	h3k27me3	0.999985	1.8562804e-07	0.999985	7.962301e-07	6.8034024e-07	4.711768e-06	3.0981407e-06	3.2410557e-07	2.3404154e-06	3.8733575e-07	9.2440007e-07	1.3030649e-06
767188216ebabc473b4d7322b75147f3	IHECRE00001392.1	ba958b29-7a6f-4129-b9eb-3b53c560a30a	raw	split6	3021baa9007245aa903806a24bf34e6d	cpg_topvar_200bp_n300k	303114	h3k4me3	h3k4me3	0.9999876	1.0228277e-05	2.9403753e-07	7.5066964e-08	2.3541786e-09	0.9999876	8.982745e-08	1.2997141e-07	7.236334e-09	1.2605332e-06	1.1234548e-07	1.7663945e-07
7686f09d294178666f670040b6d58a2f	IHECRE00001020.4	5aaa0d62-33bb-410a-9eae-90a4ffe4ab11	pval	split6	3021baa9007245aa903806a24bf34e6d	cpg_topvar_200bp_n300k	303114	h3k4me3	h3k4me3	0.9999999	5.1365355e-08	4.3491286e-09	3.0777298e-09	4.5444835e-11	0.9999999	1.2566003e-09	1.581812e-10	2.683869e-10	7.405307e-08	1.5145729e-09	6.0239147e-09
76b57d20cbfdfd9a04b8393a1bdbd03b	IHECRE00002442.1	49b6fa87-54cf-465c-b70a-880342311f75	raw	split6	3021baa9007245aa903806a24bf34e6d	cpg_topvar_200bp_n300k	303114	h3k27ac	h3k27ac	0.9999808	0.9999808	1.7895917e-07	7.1895164e-07	1.5033063e-06	2.389078e-06	1.2307429e-07	2.7302635e-06	6.869525e-08	1.01162395e-05	6.475593e-07	6.297501e-07
76c6dcc4cfeb2d1ebd970d3fb5451744	IHECRE00001856.6	7cc1a331-c42a-4670-b4d5-430dd1e49c48	pval	split6	3021baa9007245aa903806a24bf34e6d	cpg_topvar_200bp_n300k	303114	h3k27ac	h3k27ac	0.99331045	0.99331045	8.358929e-05	0.00018824927	0.0048589427	0.0003139731	6.951766e-05	0.00025616382	8.8037e-05	0.00039256975	0.0002117363	0.00022685659
76e39f50d4884202deee4eb84bfc3f1d	IHECRE00001431.1	96d86179-5069-4a97-843b-440958d22d2a	pval	split6	3021baa9007245aa903806a24bf34e6d	cpg_topvar_200bp_n300k	303114	h3k4me1	h3k4me1	0.99987626	8.521489e-05	5.450939e-07	4.527738e-06	0.99987626	3.1849902e-06	1.6883357e-07	4.182991e-06	5.6426234e-07	2.083898e-05	2.953415e-06	1.5636897e-06
7718bc3e56d115c87c4d29e363c0adae	IHECRE00000304.2	a175b974-8d58-4ccd-883e-af1cca915c38	raw	split6	3021baa9007245aa903806a24bf34e6d	cpg_topvar_200bp_n300k	303114	h3k27ac	h3k27ac	0.99995756	0.99995756	3.554773e-07	1.1648151e-06	1.0930494e-06	2.4340039e-05	2.6691592e-07	4.562785e-06	1.2829003e-07	8.402865e-06	1.4590241e-06	8.775991e-07
773852bf0b34149678e83604fdf133ec	IHECRE00001338.1	6bb27065-cb06-4cee-bea2-d5f1af7c185f	pval	split6	3021baa9007245aa903806a24bf34e6d	cpg_topvar_200bp_n300k	303114	h3k27ac	h3k27ac	0.9999889	0.9999889	1.1909598e-07	3.4504743e-07	1.3167205e-07	7.702354e-06	6.841872e-08	2.0889043e-07	3.49604e-08	1.8029277e-06	2.3680592e-07	3.426788e-07
777810db3f295a7f44b06ad91c5a7658	IHECRE00002336.1	211868e1-9cf5-4d99-901b-658d7a8256e3	Unique_plusRaw	split6	3021baa9007245aa903806a24bf34e6d	cpg_topvar_200bp_n300k	303114	rna_seq	rna_seq	0.99999666	5.364579e-07	1.2176962e-08	1.5528417e-06	1.4112173e-07	4.6597648e-07	7.46984e-09	6.3158815e-08	1.3029005e-07	0.99999666	7.140892e-08	1.8143801e-07
77c00ae6e6e417399a39779b00cfa634	IHECRE00001853.6	ad70feb8-37ca-4c77-b4bf-43e587c9ec8d	fc	split6	3021baa9007245aa903806a24bf34e6d	cpg_topvar_200bp_n300k	303114	h3k4me3	h3k4me3	0.999997	9.0488e-07	1.3798343e-07	1.3938737e-07	5.1137954e-07	0.999997	1.3203288e-07	4.599353e-08	2.3310923e-08	7.9083253e-07	1.14808685e-07	2.084889e-07
77d53f8722bffe776f9052df76586a91	IHECRE00002350.1	26216a2f-4fb3-41aa-8d2b-f9e740becedf	pval	split6	3021baa9007245aa903806a24bf34e6d	cpg_topvar_200bp_n300k	303114	h3k27ac	h3k27ac	0.999979	0.999979	3.9660765e-07	1.0139919e-06	1.294428e-06	3.888923e-06	3.7475573e-07	1.6292937e-06	1.7363195e-07	9.704628e-06	1.5134088e-06	1.0167089e-06
77e8e2323579eb343c30214dc6d44470	IHECRE00000828.1	aa54d00c-3307-444e-b6a2-8d8127554fe8	fc	split6	3021baa9007245aa903806a24bf34e6d	cpg_topvar_200bp_n300k	303114	h3k9me3	h3k9me3	0.9999994	1.2587448e-08	6.653751e-08	1.8594892e-07	2.3943922e-09	5.0664273e-08	0.9999994	9.599374e-10	7.612241e-08	8.91971e-09	4.2554856e-08	4.998213e-08
785bfc4211d5f39fc38b7f5fd312b5a7	IHECRE00001029.7	3ed67ee7-8594-45e1-ab90-ba86b8adeafc	pval	split6	3021baa9007245aa903806a24bf34e6d	cpg_topvar_200bp_n300k	303114	h3k4me1	h3k4me1	0.99933666	0.00014202352	3.163119e-05	1.032298e-05	0.99933666	0.00035392595	6.116578e-06	2.1966687e-05	6.404332e-06	4.7151054e-05	2.9130873e-05	1.4634574e-05
7865b195d15757a07aff79b892eeee28	IHECRE00000090.3	0bc84d6e-37d9-4174-bf3a-836e3f0fe7cf	ctl_raw	split6	3021baa9007245aa903806a24bf34e6d	cpg_topvar_200bp_n300k	303114	input	input	0.9998809	1.7883041e-05	1.1927373e-05	9.671055e-06	3.2225566e-05	1.8770585e-05	9.754726e-06	0.9998809	1.495696e-06	7.08286e-06	3.009383e-06	7.2114344e-06
7866010734d48b4729ec8956469a4c20	IHECRE00000807.3	f3c8087a-d876-430f-a229-5d55d14dcc0f	fc	split6	3021baa9007245aa903806a24bf34e6d	cpg_topvar_200bp_n300k	303114	h3k9me3	h3k9me3	0.99993086	2.1391563e-06	1.0505655e-05	3.0671166e-05	5.7793727e-07	4.8740376e-06	0.99993086	1.3085638e-07	6.9517987e-06	2.3082748e-06	5.4562793e-06	5.523977e-06
788d69617e74dc3d555e3c60d6927621	IHECRE00002525.1	daf0f3f5-073b-4603-9d52-5bd10db65d32	Unique_plusRaw	split6	3021baa9007245aa903806a24bf34e6d	cpg_topvar_200bp_n300k	303114	rna_seq	rna_seq	0.9999833	2.2901e-06	5.4465623e-08	6.9547564e-06	1.2330868e-06	2.1144906e-06	4.1519673e-08	3.4442414e-07	2.5486731e-06	0.9999833	3.8575217e-07	7.771761e-07
78902471daa771443e2e648a317d22fb	IHECRE00001542.1	687c6cf3-4c56-4e00-93b2-419604d02271	raw	split6	3021baa9007245aa903806a24bf34e6d	cpg_topvar_200bp_n300k	303114	h3k27ac	h3k27ac	0.9999	0.9999	1.3170148e-06	4.979191e-06	6.4266446e-06	1.980866e-05	8.7614876e-07	4.8761583e-05	1.3402628e-06	9.718883e-06	3.5844757e-06	3.238517e-06
7893a9986647bac15aae46429d8bd12a	IHECRE00000043.3	9cf12c10-316c-45d2-adec-5ea53e80f354	fc	split6	3021baa9007245aa903806a24bf34e6d	cpg_topvar_200bp_n300k	303114	h3k27me3	h3k27me3	0.99994934	5.047229e-07	0.99994934	2.0984364e-06	7.603853e-07	7.752988e-06	2.6535085e-05	1.0509322e-06	5.249942e-06	1.0624686e-06	2.9802477e-06	2.6599425e-06
79077ae4cec492bc980da46fff7ab5d6	IHECRE00000247.3	cc9c4e2d-38f9-4b62-8070-eeff484e7e55	fc	split6	3021baa9007245aa903806a24bf34e6d	cpg_topvar_200bp_n300k	303114	h3k4me3	h3k4me3	0.99929285	0.00063997076	6.075215e-06	5.1580087e-06	6.9306634e-07	0.99929285	3.5430705e-06	2.2018546e-06	1.6873046e-06	2.9977153e-05	4.84527e-06	1.2969571e-05
791449100c86894b6811e16a0d158df5	IHECRE00003155.2	72dd9c12-179c-4f80-a5ea-4615845ffe30	pval	split6	3021baa9007245aa903806a24bf34e6d	cpg_topvar_200bp_n300k	303114	h3k27ac	h3k27ac	0.9994869	0.9994869	1.4496358e-05	4.0800922e-05	0.00016038057	0.000118627715	1.65177e-05	1.8808486e-06	1.5133055e-05	8.273474e-05	3.8321497e-05	2.4131732e-05
791571d19a668dd5e989c3b83f8c90ad	IHECRE00001936.1	560a707c-11f9-456f-9667-23fa8be1b9b6	fc	split6	3021baa9007245aa903806a24bf34e6d	cpg_topvar_200bp_n300k	303114	h3k9me3	h3k9me3	0.9999999	1.799118e-09	4.0071882e-08	4.097493e-08	2.4075628e-10	9.0958485e-09	0.9999999	5.4745286e-10	1.43016745e-08	1.2403648e-09	7.751327e-09	7.807652e-09
79206ce1525fa9d586c80093d8302ce9	IHECRE00000084.3	433bc629-750b-4674-bbb1-9759454f2728	pval	split6	3021baa9007245aa903806a24bf34e6d	cpg_topvar_200bp_n300k	303114	h3k27ac	h3k27ac	0.9998665	0.9998665	1.6370695e-05	5.636655e-06	1.5092989e-05	3.4055127e-05	2.5952918e-06	5.556495e-06	5.6143983e-07	3.874373e-05	8.207113e-06	6.577943e-06
7951c6e5a27804bf1bfd5d1d86ff4bca	IHECRE00002578.1	e5a31b67-962f-4531-bb1a-47a7b6a2ef07	Unique_plusRaw	split6	3021baa9007245aa903806a24bf34e6d	cpg_topvar_200bp_n300k	303114	rna_seq	rna_seq	0.9999963	6.506553e-07	1.7769283e-08	1.8227885e-06	1.7497241e-07	6.1869633e-07	1.1255402e-08	8.13269e-08	1.6946039e-07	0.9999963	9.854399e-08	2.3593732e-07
7965fdb2f4b8108915b66a6c1e65a270	IHECRE00002331.1	87c1cdcf-66f8-4960-ae3d-b8e1541f41c7	pval	split6	3021baa9007245aa903806a24bf34e6d	cpg_topvar_200bp_n300k	303114	h3k4me1	h3k4me1	0.9999819	4.7028198e-06	4.9142866e-08	1.3762948e-06	0.9999819	2.9665418e-07	3.468002e-08	1.1351481e-06	1.932469e-07	9.278351e-06	5.8654626e-07	4.747356e-07
7984ca79fddab27fd415c1a4b34b7abe	IHECRE00003691.3	e4e8e6cf-7d8a-4b6f-a944-02a221ad8e17	gembs_neg	split6	3021baa9007245aa903806a24bf34e6d	cpg_topvar_200bp_n300k	303114	wgbs-standard	wgbs-standard	0.999724	8.7840294e-07	1.3007472e-06	1.3190064e-06	8.744962e-07	1.4416507e-06	1.8509044e-06	1.1427226e-06	6.511397e-07	1.8739156e-06	0.0002647238	0.999724
79f05e58c7b5467510ded0a6e1a6d275	IHECRE00001015.4	43e52f53-9251-4460-b822-3522af489eae	ctl_raw	split6	3021baa9007245aa903806a24bf34e6d	cpg_topvar_200bp_n300k	303114	input	input	0.9999355	1.0691722e-05	1.1933463e-05	1.3048166e-05	3.4130424e-06	4.0747686e-06	1.2098151e-05	0.9999355	1.6913631e-06	4.550076e-07	6.8403597e-06	2.6960828e-07
7a226e2fca3bdf017bd8ec84f6908c53	IHECRE00002049.2	45b14651-58b8-4147-b4d2-6f9407c8e27d	fc	split6	3021baa9007245aa903806a24bf34e6d	cpg_topvar_200bp_n300k	303114	h3k4me1	h3k4me1	0.9928544	0.0028387352	6.4348706e-06	0.0007424298	0.9928544	6.49757e-05	1.0789841e-05	0.00091067085	7.789744e-06	0.0023317575	0.00010908427	0.00012300037
7a3577fc6744efa35746def89c0fbba1	IHECRE00000985.7	cdf0c164-af1b-4d72-a99c-53f8a95e6b32	raw	split6	3021baa9007245aa903806a24bf34e6d	cpg_topvar_200bp_n300k	303114	h3k9me3	h3k9me3	0.89594847	0.00300121	0.0036185004	0.0060415533	0.0020379734	0.0039213607	0.89594847	0.08280157	0.0004326685	0.00029015276	0.0017593201	0.0001471681
7a492577fb13e72c6aa57f37f9393017	IHECRE00000867.3	84740963-b010-4305-b319-2f6fc79a6b58	gembs_neg	split6	3021baa9007245aa903806a24bf34e6d	cpg_topvar_200bp_n300k	303114	wgbs-standard	wgbs-standard	0.9987123	2.9949408e-06	3.0716678e-06	4.028416e-06	3.0555518e-06	3.0399726e-06	4.39288e-06	1.8889306e-06	2.7294145e-06	6.531497e-06	0.0012558469	0.9987123
7a607310f7e831c74dd33562931de6e0	IHECRE00000102.3	29b84768-f4e0-487a-9b02-1a1a13b3d8b5	fc	split6	3021baa9007245aa903806a24bf34e6d	cpg_topvar_200bp_n300k	303114	h3k4me3	h3k4me3	0.998353	0.00072623236	4.951853e-05	3.4581804e-05	5.2970795e-06	0.998353	5.3280786e-05	0.00025571117	6.569405e-07	0.0004608991	1.5612592e-05	4.5100336e-05
7a6b2fd887d99a0e5b8f5354dd53f276	IHECRE00003675.3	83e601b8-bef8-49e1-b42e-c29a56e1ac1c	pval	split6	3021baa9007245aa903806a24bf34e6d	cpg_topvar_200bp_n300k	303114	h3k36me3	h3k36me3	0.9996113	2.1905867e-06	8.5305516e-08	0.9996113	1.3245001e-07	4.365818e-06	0.0003703201	2.0749859e-07	1.6845457e-06	3.9668707e-06	2.2604897e-06	3.4770444e-06
7a74766b3ef3e838aee3f8954047bf88	IHECRE00001001.6	e42eb5e5-c59c-4ef1-b39e-3468d575d801	pval	split6	3021baa9007245aa903806a24bf34e6d	cpg_topvar_200bp_n300k	303114	h3k27me3	h3k27me3	0.9999894	3.3418675e-07	0.9999894	6.1257026e-07	3.1800644e-07	2.995912e-06	9.967986e-07	3.8115675e-07	2.6556665e-06	3.0132892e-07	1.0521185e-06	1.0625356e-06
7a7b7b5dfa5aee1c4ce63ca86cf441a3	IHECRE00000318.2	cd34de67-c526-40fb-aa45-62b2369a1b8a	raw	split6	3021baa9007245aa903806a24bf34e6d	cpg_topvar_200bp_n300k	303114	h3k4me3	h3k4me3	0.99999774	2.9821985e-07	5.3546123e-09	4.299615e-09	1.5893792e-09	0.99999774	1.0998121e-09	1.6796189e-09	8.802776e-12	1.9772458e-06	2.5407412e-09	1.2348933e-08
7a7c116ef087cde190dcc762cf847045	IHECRE00000965.7	fbdca06e-23e2-4420-8a48-d7607cb6a3e6	fc	split6	3021baa9007245aa903806a24bf34e6d	cpg_topvar_200bp_n300k	303114	h3k36me3	h3k36me3	0.9999995	5.1364655e-08	2.5897692e-10	0.9999995	3.2458969e-09	2.5440785e-08	3.0890912e-09	1.3313046e-07	1.3054794e-08	3.290978e-07	1.6511716e-08	2.3768257e-08
7a8f9083318fe54ca487d851cb92aeb3	IHECRE00002718.1	73331692-fa6c-447d-8676-bf910da1e06d	Unique_raw	split6	3021baa9007245aa903806a24bf34e6d	cpg_topvar_200bp_n300k	303114	mrna_seq	mrna_seq	0.99101335	7.706989e-06	8.083629e-06	9.4210145e-06	6.557213e-06	8.973133e-06	8.837244e-06	5.754482e-06	0.99101335	0.008915331	9.363671e-06	6.5835175e-06
7aa7958b5316e013dad02caaf6ea57d4	IHECRE00004701.5	7ddb22af-d004-4195-9e10-f7c3f0a3ee25	fc	split6	3021baa9007245aa903806a24bf34e6d	cpg_topvar_200bp_n300k	303114	h3k9me3	h3k9me3	1.0	9.794593e-10	5.03269e-09	3.639794e-08	1.1786236e-10	3.980502e-09	1.0	4.5897116e-11	5.4589435e-09	9.082392e-10	3.7574597e-09	4.157487e-09
7aad12b1fa62983b77ebfe84a3bda8b2	IHECRE00002305.1	ac59babf-c79a-49fa-93a1-e5916d6f6659	pval	split6	3021baa9007245aa903806a24bf34e6d	cpg_topvar_200bp_n300k	303114	h3k27ac	h3k27ac	0.9999912	0.9999912	2.887033e-07	5.538725e-07	1.4955677e-07	9.396044e-07	2.1840154e-07	3.7112403e-07	5.5153507e-08	5.134924e-06	5.4653293e-07	5.970285e-07
7ab1b74b4cd3b95b32c619f3ab91196f	IHECRE00003716.2	76e46fd8-00f4-489e-afc3-acac5e1729e2	gembs_neg	split6	3021baa9007245aa903806a24bf34e6d	cpg_topvar_200bp_n300k	303114	wgbs-pbat	wgbs-pbat	0.9877577	1.3394861e-05	1.6200042e-05	1.5998698e-05	1.048868e-05	1.2106812e-05	2.0895148e-05	1.7448014e-05	1.8421624e-05	2.0201885e-05	0.9877577	0.012097333
7abb7224922fb1e7d2cd37f49b6e1182	IHECRE00002232.1	169e5a52-a981-48b9-a15c-32c47937d6af	Unique_minusRaw	split6	3021baa9007245aa903806a24bf34e6d	cpg_topvar_200bp_n300k	303114	rna_seq	rna_seq	0.9993629	1.2607871e-05	7.5894827e-06	1.4632808e-05	6.213152e-06	1.8368344e-05	6.710674e-06	5.865268e-06	0.00054660015	0.9993629	8.545154e-06	1.0190865e-05
7ad046384208e1a27a55597de018a5c6	IHECRE00001954.2	63c673d0-ca21-4d3e-bdd1-ba5b4f23bffa	gembs_pos	split6	3021baa9007245aa903806a24bf34e6d	cpg_topvar_200bp_n300k	303114	wgbs-pbat	wgbs-pbat	0.9969342	9.153883e-06	9.714594e-06	1.0833113e-05	7.603977e-06	9.529286e-06	1.5087554e-05	1.15411085e-05	1.1244392e-05	1.4930362e-05	0.9969342	0.0029661215
7af6e0fd5ed0c9604697ff5d607bc8c2	IHECRE00004905.1	873de0f3-acac-48e1-806f-dd40d10b1225	pval	split6	3021baa9007245aa903806a24bf34e6d	cpg_topvar_200bp_n300k	303114	h3k27me3	h3k27me3	0.999816	3.142802e-06	0.999816	8.454112e-06	4.357049e-06	2.8833387e-05	8.159318e-05	7.1668283e-06	2.2239403e-05	4.9231576e-06	1.0206615e-05	1.2897264e-05
7b0f4cf00d15343cb4b44653c8b664cc	IHECRE00004657.5	1176015e-2de6-4aaa-9263-423b378b3e46	ctl_raw	split6	3021baa9007245aa903806a24bf34e6d	cpg_topvar_200bp_n300k	303114	input	input	0.99871814	0.00094194326	3.1298507e-06	2.2079657e-05	0.00024744336	3.7005007e-05	7.04637e-06	0.99871814	1.3824445e-06	1.021197e-05	3.9968304e-06	7.5644907e-06
7b3b204fc800042b8d9641994b87793d	IHECRE00000267.2	12cec31d-3484-4a9b-a8b6-9d249ad7e506	gembs_pos	split6	3021baa9007245aa903806a24bf34e6d	cpg_topvar_200bp_n300k	303114	wgbs-standard	wgbs-standard	0.9996201	9.0695835e-07	1.339715e-06	1.1888544e-06	7.1507844e-07	1.1662324e-06	1.8268842e-06	9.838726e-07	7.2735895e-07	2.3362952e-06	0.00036873066	0.9996201
7b49929f2079323bece1f589b520c496	IHECRE00004636.5	ee74a95a-e259-451d-8841-374429265751	raw	split6	3021baa9007245aa903806a24bf34e6d	cpg_topvar_200bp_n300k	303114	h3k27me3	h3k27me3	0.99999976	6.8367383e-09	0.99999976	1.4313352e-08	1.0301423e-08	1.6847383e-07	3.6945035e-08	2.3315613e-08	9.9632565e-08	9.529657e-09	4.7427687e-08	2.8252547e-08
7b721fce9b73010032f6def8936224ca	IHECRE00000666.1	d0131007-971b-46b8-af7a-d6407bc37742	pval	split6	3021baa9007245aa903806a24bf34e6d	cpg_topvar_200bp_n300k	303114	h3k27me3	h3k27me3	0.9999975	7.343037e-08	0.9999975	1.7013747e-07	6.7641814e-08	8.112239e-07	2.0102e-07	4.401696e-08	5.3978846e-07	8.936608e-08	2.3031478e-07	2.2053486e-07
7b75bf683cca370deb84437876669ece	IHECRE00002397.1	142adcb1-306a-4317-917c-4256403bb50e	Unique_plusRaw	split6	3021baa9007245aa903806a24bf34e6d	cpg_topvar_200bp_n300k	303114	rna_seq	rna_seq	0.99950135	3.5110126e-05	1.3550884e-05	3.3161967e-05	1.352474e-05	2.8177066e-05	1.409862e-05	1.3528172e-05	0.0002969912	0.99950135	3.0387224e-05	1.9992216e-05
7bc4c0bd2472be786ea236962b423fd1	IHECRE00003705.6	2dac8355-f000-4bcd-b186-2547c6b2db8c	pval	split6	3021baa9007245aa903806a24bf34e6d	cpg_topvar_200bp_n300k	303114	h3k4me1	h3k4me1	0.9976497	0.0015971957	2.2862368e-05	6.934065e-05	0.9976497	1.6553588e-05	1.6442651e-05	0.00040448608	3.6358848e-05	6.91467e-05	5.6478533e-05	6.1466984e-05
7bd7a48d09811d297ee34d6c7ed2244c	IHECRE00000224.3	e5c74e2f-fdd7-452c-ab9b-6ee0ab9d0cdc	fc	split6	3021baa9007245aa903806a24bf34e6d	cpg_topvar_200bp_n300k	303114	h3k4me1	h3k4me1	0.9999422	2.893126e-05	7.61027e-07	2.112372e-06	0.9999422	7.005112e-06	1.3259555e-06	7.638457e-06	1.3375676e-06	3.030029e-06	1.6139238e-06	4.109043e-06
7bdc1b6bc7209cc208589910cc5264a5	IHECRE00001516.1	4fd3920d-3464-4bc6-bdfb-88843ac31768	raw	split6	3021baa9007245aa903806a24bf34e6d	cpg_topvar_200bp_n300k	303114	h3k36me3	h3k36me3	0.9999919	1.810714e-07	1.3780952e-09	0.9999919	3.5211592e-08	6.921461e-08	3.2438607e-09	3.74179e-08	7.946216e-08	7.4862037e-06	5.7059403e-08	1.3369065e-07
7be6abfbe8bfae7028086d1d999fb61f	IHECRE00001235.5	aea2aa2c-6af2-475c-9bb0-3fdc6d0339b3	raw	split6	3021baa9007245aa903806a24bf34e6d	cpg_topvar_200bp_n300k	303114	h3k36me3	h3k36me3	0.99999774	2.4199528e-07	6.68532e-10	0.99999774	2.594187e-08	5.8777434e-08	1.4850155e-08	4.6770265e-07	2.2974994e-07	1.1768409e-06	1.05953156e-07	4.285257e-08
7c249fe2904875bc177c5bacd9e572d2	IHECRE00001320.1	f5874468-9c71-46c9-9f6d-ace7983dff1d	pval	split6	3021baa9007245aa903806a24bf34e6d	cpg_topvar_200bp_n300k	303114	h3k4me1	h3k4me1	0.9997501	0.00022429726	5.250746e-07	2.8025768e-06	0.9997501	2.8079996e-06	2.8958823e-07	4.394627e-06	1.62309e-06	7.4043614e-06	3.1994375e-06	2.5598943e-06
7c2e65dfcd0ee72351de2a3e349d6ce0	IHECRE00002184.1	7cab5f90-b924-4c52-97ee-35507e0a2200	Unique_plusRaw	split6	3021baa9007245aa903806a24bf34e6d	cpg_topvar_200bp_n300k	303114	rna_seq	rna_seq	0.9999994	1.1846581e-07	9.693373e-10	3.7754532e-07	5.4198615e-08	7.229098e-08	1.0537179e-09	1.2966077e-08	1.4487953e-08	0.9999994	1.2227873e-08	3.1988073e-08
7c366a3feaba8062da60e4a718289932	IHECRE00002571.1	4dbf5d0c-22e5-4f94-8677-3b8b3f4eb505	fc	split6	3021baa9007245aa903806a24bf34e6d	cpg_topvar_200bp_n300k	303114	h3k27ac	h3k27ac	0.9999726	0.9999726	2.582576e-07	1.1874718e-06	5.0583553e-06	5.6238446e-06	2.3078968e-07	2.7070314e-06	1.9312111e-07	9.726534e-06	1.245716e-06	1.0180296e-06
7c719fdd5b29e3ae6a8538f2342419f4	IHECRE00002572.1	6b16dcda-5764-42ce-921d-b55d76e98361	raw	split6	3021baa9007245aa903806a24bf34e6d	cpg_topvar_200bp_n300k	303114	h3k27ac	h3k27ac	0.999998	0.999998	3.2290853e-08	1.15671405e-07	5.4613622e-08	1.7864765e-07	2.1676529e-08	6.0528464e-07	6.7892953e-09	9.580114e-07	7.1064306e-08	9.4671066e-08
7cb2e6c817f792b600d21c85d5b28942	IHECRE00001554.1	5f67b1db-69e5-4713-b6ff-0a87922f478f	pval	split6	3021baa9007245aa903806a24bf34e6d	cpg_topvar_200bp_n300k	303114	h3k9me3	h3k9me3	0.9999932	1.7043166e-07	1.0033049e-06	3.1923696e-06	4.167313e-08	5.6173434e-07	0.9999932	3.424194e-08	6.3264366e-07	1.417963e-07	5.0614096e-07	5.227398e-07
7cb85f48a5411cf23db744a96de8caf8	IHECRE00001501.1	1076739d-e140-4cdd-b9f8-24509370a227	fc	split6	3021baa9007245aa903806a24bf34e6d	cpg_topvar_200bp_n300k	303114	h3k4me3	h3k4me3	0.99999905	7.457892e-07	2.6113273e-08	6.890946e-09	5.946826e-10	0.99999905	6.4806596e-09	1.0080418e-08	1.0503385e-09	1.9448693e-07	1.4879434e-08	2.1972307e-08
7cde55e87652408670afb29d54b0400d	IHECRE00001453.1	4894f9aa-cddd-4c4a-b38e-8ee54c78979d	Unique_plusRaw	split6	3021baa9007245aa903806a24bf34e6d	cpg_topvar_200bp_n300k	303114	rna_seq	rna_seq	0.9986313	1.581196e-05	3.7029376e-06	1.6510628e-05	6.4189617e-06	2.6074611e-05	2.8948011e-06	3.9530655e-06	0.0012748361	0.9986313	1.1218305e-05	7.3571864e-06
7cfc1017c1b86b006b1881479f8a9d6c	IHECRE00000129.3	b3adf3d7-6c77-4bc6-a996-7aa999aedf39	raw	split6	3021baa9007245aa903806a24bf34e6d	cpg_topvar_200bp_n300k	303114	h3k27ac	h3k27ac	0.9994086	0.9994086	2.5762329e-05	3.131903e-05	8.7927314e-05	0.00012850197	6.123853e-06	0.00018608071	1.635419e-06	8.707607e-05	1.828196e-05	1.8577033e-05
7d4bd9849532e6a7dcc23c7ef0b48720	IHECRE00000648.3	e969878d-02ee-425c-b3ee-92ee7468ffa2	fc	split6	3021baa9007245aa903806a24bf34e6d	cpg_topvar_200bp_n300k	303114	h3k4me3	h3k4me3	0.99999046	8.87657e-06	2.8496146e-08	3.332986e-08	7.111553e-09	0.99999046	9.059905e-09	6.8572437e-09	1.9871285e-09	5.7422585e-07	1.7639138e-08	5.006221e-08
7d589a9eee106062a91b47aa47506868	IHECRE00001460.1	d7a701fb-c20f-449f-b4d2-112bb84c1617	raw	split6	3021baa9007245aa903806a24bf34e6d	cpg_topvar_200bp_n300k	303114	h3k4me1	h3k4me1	0.9999949	2.1085905e-06	2.2295382e-08	6.495783e-08	0.9999949	5.5118454e-07	3.8097747e-09	7.863568e-07	9.285663e-09	1.3469315e-06	1.2366853e-07	7.4900605e-08
7d58c92a45602c5452ad5b2418e041d8	IHECRE00003839.3	6c19dcf0-5087-4141-ae02-77ec77231b4c	gembs_neg	split6	3021baa9007245aa903806a24bf34e6d	cpg_topvar_200bp_n300k	303114	wgbs-standard	wgbs-standard	0.9999275	5.766603e-07	1.11394e-06	1.0068371e-06	4.5208398e-07	1.154536e-06	1.231003e-06	4.9664783e-07	4.211142e-07	1.6013438e-06	6.4432475e-05	0.9999275
7da09f06a4f5489cd8fa35a67c5fb1be	IHECRE00002329.1	ae231189-39ed-4de0-9d4d-517c70a2db24	pval	split6	3021baa9007245aa903806a24bf34e6d	cpg_topvar_200bp_n300k	303114	h3k27ac	h3k27ac	0.99999607	0.99999607	1.370936e-07	1.494121e-07	1.7843657e-08	1.1466988e-06	7.2286596e-08	1.6889695e-07	1.9357621e-08	1.7851029e-06	1.7806677e-07	2.2917317e-07
7da61efc3c2a0a4db8bcca873d2eb0be	IHECRE00000972.6	74073040-3dc4-42e3-afd7-3283b8532546	Unique_plusRaw	split6	3021baa9007245aa903806a24bf34e6d	cpg_topvar_200bp_n300k	303114	mrna_seq	mrna_seq	0.999943	4.499404e-07	6.5791835e-07	7.62813e-07	5.303965e-07	5.802002e-07	6.6620396e-07	4.5154246e-07	0.999943	5.1516257e-05	8.3429956e-07	5.6052136e-07
7dd83ae43edf975b41e7ef38fb64b292	IHECRE00000223.3	10e518f4-c2f1-4f0f-a329-327c5a9060bb	Unique_minusRaw	split6	3021baa9007245aa903806a24bf34e6d	cpg_topvar_200bp_n300k	303114	mrna_seq	mrna_seq	0.9999182	1.2565918e-06	1.5504768e-06	1.9957806e-06	1.2169193e-06	1.3045259e-06	1.7727428e-06	1.063633e-06	0.9999182	6.8740206e-05	1.421715e-06	1.4730595e-06
7ddf317c515305afdf3561d7cb795ba5	IHECRE00002042.1	e935db7f-934d-445e-a7ca-0450bcb85573	gembs_pos	split6	3021baa9007245aa903806a24bf34e6d	cpg_topvar_200bp_n300k	303114	wgbs-standard	wgbs-standard	0.9966162	1.0363034e-05	1.4246223e-05	1.0964476e-05	5.782696e-06	8.9327605e-06	1.8004981e-05	1.0801315e-05	8.501156e-06	1.934772e-05	0.0032768457	0.9966162
7de210e9656c3afaf043dad63061b61f	IHECRE00000728.1	2c941d97-c858-4987-b87f-33dddbc34e2b	raw	split6	3021baa9007245aa903806a24bf34e6d	cpg_topvar_200bp_n300k	303114	h3k36me3	h3k36me3	0.99997306	5.864706e-07	9.54159e-09	0.99997306	1.9810068e-07	2.102341e-07	4.4845258e-08	2.989938e-06	4.168652e-08	2.1984742e-05	2.2002193e-07	6.7417943e-07
7de8f32edba2f0007ba5409d40dfa23a	IHECRE00001852.7	51e98f97-6119-4df6-b770-df4f0c759ed4	raw	split6	3021baa9007245aa903806a24bf34e6d	cpg_topvar_200bp_n300k	303114	h3k27me3	h3k27me3	0.9999987	1.3479562e-09	0.9999987	2.1649966e-09	2.081128e-09	1.0666314e-07	2.5179967e-09	1.2429182e-06	4.1290478e-09	2.5821578e-09	2.741049e-09	8.318171e-09
7df5b91f0ffce28556a5e1f0d99dbe13	IHECRE00002252.1	e939dddc-2200-4d2e-a85b-31549cee7acf	Unique_plusRaw	split6	3021baa9007245aa903806a24bf34e6d	cpg_topvar_200bp_n300k	303114	rna_seq	rna_seq	0.99999964	1.0465447e-07	7.2378253e-10	2.0370156e-07	2.1672308e-08	5.357343e-08	6.75586e-10	6.9380057e-09	5.682207e-09	0.99999964	7.0598967e-09	1.9552354e-08
7e15fb25b60df399181281cda96a9874	IHECRE00000101.3	728f2424-573a-4743-bf7a-a87d17545a80	pval	split6	3021baa9007245aa903806a24bf34e6d	cpg_topvar_200bp_n300k	303114	h3k9me3	h3k9me3	0.99998236	6.528303e-07	1.8759217e-06	5.9119907e-06	1.9297038e-07	2.0461653e-06	0.99998236	1.1418243e-07	2.4467518e-06	6.096223e-07	1.9011178e-06	1.8078074e-06
7e185cc99860e7fda5daa6140e7582a6	IHECRE00002582.1	3df0ad51-6206-42c6-95c0-de472ec5aa62	fc	split6	3021baa9007245aa903806a24bf34e6d	cpg_topvar_200bp_n300k	303114	h3k27ac	h3k27ac	0.99994934	0.99994934	7.5725984e-07	2.3584962e-06	6.1519717e-07	3.6681697e-06	7.66165e-07	3.5153444e-05	1.9797548e-07	4.4926937e-06	1.7764485e-06	9.121988e-07
7e2fe1334e5af29ae9f70261bbbe08e4	IHECRE00001053.7	2834e46a-5a60-4096-aa49-3a5fb4fc0f60	fc	split6	3021baa9007245aa903806a24bf34e6d	cpg_topvar_200bp_n300k	303114	h3k27me3	h3k27me3	0.99999857	7.1624955e-09	0.99999857	3.73986e-08	3.2982438e-08	1.2366917e-06	1.9473283e-08	4.6663754e-08	4.2460204e-08	7.453903e-08	5.6569647e-08	6.504238e-08
7e31054f92db48749baf1261df8a3f12	IHECRE00003829.4	fddc6210-f747-43c0-a829-4179d2355b48	gembs_neg	split6	3021baa9007245aa903806a24bf34e6d	cpg_topvar_200bp_n300k	303114	wgbs-standard	wgbs-standard	0.99131584	9.667772e-06	1.4140258e-05	1.156409e-05	6.5216586e-06	1.071851e-05	2.0005189e-05	1.07301385e-05	6.925342e-06	2.2178852e-05	0.008571636	0.99131584
7eb73c84cdb5db59a082f6684e6823da	IHECRE00000121.3	62fa2045-d9f3-4558-b7a5-d28794180b9a	fc	split6	3021baa9007245aa903806a24bf34e6d	cpg_topvar_200bp_n300k	303114	h3k4me3	h3k4me3	0.99998915	4.0769037e-06	2.438886e-07	8.2907405e-08	5.4252357e-08	0.99998915	6.1086865e-08	2.516367e-07	8.64776e-10	5.820223e-06	4.9269175e-08	1.939277e-07
7ec96b1b09317143d706b78438ae33d9	IHECRE00004685.5	12533835-7739-4bfd-833a-723ae196920b	fc	split6	3021baa9007245aa903806a24bf34e6d	cpg_topvar_200bp_n300k	303114	h3k36me3	h3k36me3	0.9999788	8.956034e-07	1.14512595e-08	0.9999788	8.7689116e-08	6.605006e-07	4.87731e-07	5.3346052e-06	8.860675e-08	1.2511689e-05	4.220513e-07	6.0824846e-07
7f0081643ad06830633cbb24a01ca0e9	IHECRE00003398.1	10fbd709-68ea-4fa4-8613-57809a3d7bd1	fc	split6	3021baa9007245aa903806a24bf34e6d	cpg_topvar_200bp_n300k	303114	h3k4me3	h3k4me3	0.99986804	4.1872252e-05	1.4508421e-06	1.2479649e-06	3.5078938e-06	0.99986804	1.8844112e-07	5.356078e-07	1.08118074e-08	8.12404e-05	4.8490415e-07	1.4036493e-06
7f03f807946f74d0850216cc96c9e42b	IHECRE00001023.7	30edc25d-f8e9-42ed-b17e-3f91cd5060aa	pval	split6	3021baa9007245aa903806a24bf34e6d	cpg_topvar_200bp_n300k	303114	h3k27ac	h3k27ac	0.9982988	0.9982988	6.72104e-05	9.644409e-05	0.0008617646	0.00019309681	8.686813e-05	3.23618e-05	6.3972875e-05	0.000109133834	9.61803e-05	9.404202e-05
7f28f57cc8ade9ebc3a547c4db1ce17d	IHECRE00003716.2	bea5f21d-c715-4019-8eed-c69728473893	pval	split6	3021baa9007245aa903806a24bf34e6d	cpg_topvar_200bp_n300k	303114	h3k4me1	h3k4me1	0.9999262	6.504254e-05	3.9235417e-07	5.700945e-07	0.9999262	5.379827e-07	2.8834526e-07	1.6780508e-06	2.2980912e-07	2.7615665e-06	1.0573609e-06	1.1784919e-06
7f2a523169ac8fb8721ecead8780b7c3	IHECRE00002065.1	d29b7bc4-75ef-437b-ab43-12a3fcfc38d5	raw	split6	3021baa9007245aa903806a24bf34e6d	cpg_topvar_200bp_n300k	303114	h3k36me3	h3k36me3	0.9997627	3.0142703e-05	6.733193e-09	0.9997627	1.3009136e-05	5.005226e-07	3.833856e-08	0.00012582599	1.4697721e-07	6.356029e-05	9.235884e-07	3.172222e-06
7f2b36b02c64533e334e941b2a2fc705	IHECRE00002630.1	68597db9-0178-4f9f-baf1-162979db0ec2	pval	split6	3021baa9007245aa903806a24bf34e6d	cpg_topvar_200bp_n300k	303114	h3k4me1	h3k4me1	0.9999194	8.888942e-06	2.2559652e-06	8.592098e-06	0.9999194	3.9892466e-06	9.961416e-07	1.2624629e-05	1.1727458e-06	2.943348e-05	4.9647642e-06	7.758849e-06
7f593f74fd30c36df2395790d336bd43	IHECRE00001918.1	d0e5787e-daa6-4aec-a488-2dfccf4bf5df	Unique_minusRaw	split6	3021baa9007245aa903806a24bf34e6d	cpg_topvar_200bp_n300k	303114	rna_seq	rna_seq	0.9999243	3.6323827e-06	1.4363468e-06	4.0189675e-06	1.4509154e-06	6.3488137e-06	1.1154598e-06	1.3967403e-06	5.2161176e-05	0.9999243	1.8075025e-06	2.3741188e-06
7f72a8482691fa99e1bac6ef80184f3a	IHECRE00000965.7	fbdca06e-23e2-4420-8a48-d7607cb6a3e6	raw	split6	3021baa9007245aa903806a24bf34e6d	cpg_topvar_200bp_n300k	303114	h3k36me3	h3k36me3	0.99999976	1.7021502e-08	4.9140955e-11	0.99999976	1.177889e-09	8.5384695e-09	5.2296634e-10	5.7607608e-08	2.3240876e-09	1.9079958e-07	3.901159e-09	7.1442483e-09
7f963c88e4aaca492362b9498710afed	IHECRE00000185.3	d3a10aed-3c5b-4ca4-9541-79ac6c83780b	pval	split6	3021baa9007245aa903806a24bf34e6d	cpg_topvar_200bp_n300k	303114	h3k4me1	h3k4me1	0.9995472	0.0004362481	3.387232e-07	9.944355e-07	0.9995472	8.3604766e-07	8.845337e-08	3.7085897e-06	4.720292e-07	7.131498e-06	1.1106464e-06	1.7883169e-06
7fa0c3f5bdc19a42630d88123f56d080	IHECRE00000931.7	06ee2a46-f8a3-4df9-9b9d-afd4684ce841	fc	split6	3021baa9007245aa903806a24bf34e6d	cpg_topvar_200bp_n300k	303114	h3k27me3	h3k27me3	0.9999472	7.1761366e-07	0.9999472	2.0845496e-06	3.5223454e-06	1.6581555e-05	3.3866893e-06	1.0842698e-05	5.4577895e-06	2.2958143e-06	5.9736985e-06	2.0223038e-06
7fa71c7783105c19c8d5ab443dcf4caa	IHECRE00002506.1	12baac25-3942-46ae-920f-ec67088c1450	Unique_plusRaw	split6	3021baa9007245aa903806a24bf34e6d	cpg_topvar_200bp_n300k	303114	rna_seq	rna_seq	0.9999738	2.1114256e-06	1.3553023e-07	5.625257e-06	1.2436307e-06	2.1640315e-06	8.871217e-08	5.912991e-07	1.23770815e-05	0.9999738	5.725326e-07	1.2426123e-06
7fa8681d8d6aa4fd1b004c2ee5b6810b	IHECRE00002640.1	5a8d6333-ba98-47bc-937c-ff33b371e4db	Unique_plusRaw	split6	3021baa9007245aa903806a24bf34e6d	cpg_topvar_200bp_n300k	303114	rna_seq	rna_seq	0.9999664	6.2499503e-06	8.650475e-08	1.3469015e-05	5.669248e-06	2.9604548e-06	8.032858e-08	7.986092e-07	1.7458275e-06	0.9999664	7.925093e-07	1.6497004e-06
7fb21a84a9f78c23a7d3296c1ada8e10	IHECRE00000663.3	27b637ba-9e75-4472-9b86-1194219a9da0	pval	split6	3021baa9007245aa903806a24bf34e6d	cpg_topvar_200bp_n300k	303114	h3k36me3	h3k36me3	0.9999925	4.127987e-07	9.979021e-09	0.9999925	6.2042425e-08	1.2224447e-07	2.5764855e-08	1.8999182e-07	8.6152e-08	5.828486e-06	2.1725099e-07	4.363767e-07
7fc91001b6debedf7faebbb2eb6bfe3a	IHECRE00002076.1	f6bea37b-7779-4621-9ed2-82fb7b23df8f	raw	split6	3021baa9007245aa903806a24bf34e6d	cpg_topvar_200bp_n300k	303114	h3k9me3	h3k9me3	0.99999976	1.6196702e-09	1.8171981e-07	4.848901e-08	1.3794808e-10	8.456315e-09	0.99999976	7.591483e-11	1.2194013e-08	1.0217646e-09	5.091818e-09	8.657627e-09
7fce08b886fb67f334942e73bf48e5c2	IHECRE00002303.1	f0c6e37f-f6d5-477b-b82d-bb42660a6d22	Unique_plusRaw	split6	3021baa9007245aa903806a24bf34e6d	cpg_topvar_200bp_n300k	303114	rna_seq	rna_seq	0.999977	4.187312e-06	6.970694e-08	9.597823e-06	3.23592e-06	2.0976922e-06	6.207839e-08	5.733109e-07	1.3298996e-06	0.999977	5.655864e-07	1.299344e-06
7fdf8af06d2999cb8b9ba0dc526858a5	IHECRE00004734.1	4b791ace-86ab-4fe5-8b84-bcfb5a2c7604	fc	split6	3021baa9007245aa903806a24bf34e6d	cpg_topvar_200bp_n300k	303114	h3k27me3	h3k27me3	0.99986124	5.920318e-06	0.99986124	1.0791077e-05	1.9532301e-06	1.4144564e-05	3.6495545e-05	5.8529517e-06	3.811988e-05	2.0492487e-06	1.1434861e-05	1.1987473e-05
7fe023b26b98709cacb20e6705970a01	IHECRE00002325.1	5c437ef0-6ef2-454a-b355-ddf20d5dee90	pval	split6	3021baa9007245aa903806a24bf34e6d	cpg_topvar_200bp_n300k	303114	h3k27ac	h3k27ac	0.99999094	0.99999094	1.934277e-07	4.0232024e-07	2.7864718e-07	1.3252476e-06	1.4884075e-07	4.5085537e-07	5.3168524e-08	5.3047734e-06	5.249242e-07	4.7854326e-07
7fe7f30a04fb22c52c0d23c740821b0a	IHECRE00002287.1	6beda00a-414a-414a-9f3a-95c6e19088ab	Unique_minusRaw	split6	3021baa9007245aa903806a24bf34e6d	cpg_topvar_200bp_n300k	303114	rna_seq	rna_seq	0.9996939	9.190181e-06	5.387188e-06	1.1358732e-05	4.043346e-06	1.4298302e-05	4.514625e-06	4.361792e-06	0.00023980904	0.9996939	5.792787e-06	7.370453e-06
7ffe2f36de385706380a5888ec088e2b	IHECRE00000980.8	68531edc-00be-43f4-8cc7-5aba8c5c337a	ctl_raw	split6	3021baa9007245aa903806a24bf34e6d	cpg_topvar_200bp_n300k	303114	input	input	0.9992021	0.0001713114	4.79463e-05	4.2179992e-05	0.00038842397	4.420847e-05	6.965091e-05	0.9992021	2.8145603e-06	6.8419945e-06	2.2864446e-05	1.7179452e-06
804405e582f8520103dfeef06503a382	IHECRE00000296.2	bfbfedc1-9491-4740-b126-d25239efa5eb	pval	split6	3021baa9007245aa903806a24bf34e6d	cpg_topvar_200bp_n300k	303114	h3k27me3	h3k27me3	0.99997616	1.7865055e-07	0.99997616	1.6602565e-06	6.7111273e-07	1.1441794e-05	4.1999024e-06	1.09556865e-07	1.3662186e-06	1.073095e-06	7.390538e-07	2.3964853e-06
8067133040bd8284ffafbaa20a62297b	IHECRE00000882.3	00a46643-1e5f-49a3-bf57-33e750b4c81f	gembs_neg	split6	3021baa9007245aa903806a24bf34e6d	cpg_topvar_200bp_n300k	303114	wgbs-standard	wgbs-standard	0.967967	1.9138357e-05	1.8640912e-05	1.8335293e-05	1.3676523e-05	1.4030232e-05	3.1261327e-05	2.6552103e-05	1.28280335e-05	3.1377607e-05	0.03184705	0.967967
807209845b3b1feda0f83d574e830215	IHECRE00000048.3	a2079e84-2427-4d94-b528-ea4d0be6a729	fc	split6	3021baa9007245aa903806a24bf34e6d	cpg_topvar_200bp_n300k	303114	h3k36me3	h3k36me3	0.9998822	1.17427735e-05	9.0138445e-07	0.9998822	1.8609256e-06	5.1708407e-06	2.5422985e-06	3.342316e-05	9.7716e-06	3.597935e-05	6.1200863e-06	1.0379588e-05
80a61f6964dfcf6ed2e3012e113044a2	IHECRE00003817.1	49aa2390-1029-4804-9d85-ae2b9507e615	pval	split6	3021baa9007245aa903806a24bf34e6d	cpg_topvar_200bp_n300k	303114	h3k27ac	h3k27ac	0.99975425	0.99975425	4.6723817e-06	1.3185174e-05	8.036272e-06	8.984407e-05	7.892375e-06	7.9808015e-06	1.6157917e-06	7.935209e-05	7.4924014e-06	2.5654344e-05
80a81220835e5f8bc94e7d02174166c8	IHECRE00001853.6	ad70feb8-37ca-4c77-b4bf-43e587c9ec8d	raw	split6	3021baa9007245aa903806a24bf34e6d	cpg_topvar_200bp_n300k	303114	h3k4me3	h3k4me3	0.9999676	1.5396163e-05	8.9578987e-07	9.2337507e-07	2.6564774e-06	0.9999676	7.3615496e-07	8.2378324e-07	1.2527559e-07	8.719887e-06	7.0484634e-07	1.4693439e-06
80bef139b08a478069c4e2d46c5bb258	IHECRE00004885.1	427ae536-938a-423b-b9bd-fef781f008b3	raw	split6	3021baa9007245aa903806a24bf34e6d	cpg_topvar_200bp_n300k	303114	h3k4me3	h3k4me3	0.9999931	1.4337699e-06	7.2229227e-07	5.178775e-07	3.119078e-08	0.9999931	1.09764116e-07	7.889729e-08	1.6914523e-08	3.3767146e-06	1.2040603e-07	4.4987152e-07
80df634050fb190c1b1a8c6696a03c74	IHECRE00000308.2	454549bf-8607-4e61-b7df-d1279be89352	ctl_raw	split6	3021baa9007245aa903806a24bf34e6d	cpg_topvar_200bp_n300k	303114	input	input	0.99933356	7.776244e-05	7.6421886e-05	8.2075945e-05	4.5565404e-05	9.0631715e-05	0.0002031587	0.99933356	1.0669543e-05	2.852577e-05	1.5172232e-05	3.63426e-05
810b26cead3492fc18b8a69793e5ddee	IHECRE00001899.1	cb55c698-68fa-49bf-9d9a-e83384bbaee4	raw	split6	3021baa9007245aa903806a24bf34e6d	cpg_topvar_200bp_n300k	303114	h3k27me3	h3k27me3	0.99996674	4.6966014e-07	0.99996674	2.399702e-07	4.5362452e-07	4.2546126e-06	1.942948e-06	1.4841845e-05	7.1570757e-06	2.8997243e-07	2.4858648e-06	1.0985439e-06
815ca181680da77b545d6372c4572930	IHECRE00000175.3	43879528-0d9e-43cd-9f9e-9c4a6a4785d5	pval	split6	3021baa9007245aa903806a24bf34e6d	cpg_topvar_200bp_n300k	303114	h3k4me3	h3k4me3	0.9999968	2.1137276e-07	3.3048625e-08	1.2695338e-08	2.8483146e-10	0.9999968	5.9762426e-09	3.7061216e-09	9.731987e-11	2.9633443e-06	1.1198083e-08	2.1617131e-08
818d51c57dfda95cd303e6180a45943f	IHECRE00001240.1	184d2789-182c-436e-91bf-f6bcbedc4c43	fc	split6	3021baa9007245aa903806a24bf34e6d	cpg_topvar_200bp_n300k	303114	h3k27ac	h3k27ac	0.999995	0.999995	1.2986241e-08	2.3309599e-07	1.349581e-07	1.7201497e-06	1.22895925e-08	1.4478312e-07	4.8244653e-09	2.604952e-06	8.831596e-08	1.2863947e-07
81bc5e702b5c45e5ba32f0b98d02abbd	IHECRE00003685.2	c2e20b49-142e-4797-9eba-5be0eab06323	fc	split6	3021baa9007245aa903806a24bf34e6d	cpg_topvar_200bp_n300k	303114	h3k27me3	h3k27me3	0.9999927	2.5544486e-07	0.9999927	4.156212e-07	9.767499e-08	9.975636e-07	1.2202245e-06	5.715135e-07	2.3638072e-06	1.0794596e-07	6.5085277e-07	7.04354e-07
81e221eb45b2a85c55cae371592b80b7	IHECRE00000666.1	82a0e928-74cd-4da1-b128-7df88bbdd398	raw	split6	3021baa9007245aa903806a24bf34e6d	cpg_topvar_200bp_n300k	303114	h3k27ac	h3k27ac	0.99999654	0.99999654	1.3937567e-08	7.116797e-08	4.483998e-08	6.582875e-07	6.650227e-09	6.396574e-08	1.1981082e-09	2.473993e-06	3.5289617e-08	1.0509622e-07
81ea4735cd330c41b5dac4ad07545262	IHECRE00000035.3	30cfeaba-34b6-4c14-a529-d9f8b50c217a	fc	split6	3021baa9007245aa903806a24bf34e6d	cpg_topvar_200bp_n300k	303114	h3k27ac	h3k27ac	0.9998958	0.9998958	3.9159238e-07	5.772508e-06	7.287592e-06	1.995918e-05	2.9654407e-07	1.44241085e-05	3.99572e-08	5.273765e-05	9.96119e-07	2.4223716e-06
81f7a17f8a71ded65d20a8c24600d6f5	IHECRE00002647.1	e792b821-c99c-4b1f-a5bd-1e1c7468efc1	Unique_plusRaw	split6	3021baa9007245aa903806a24bf34e6d	cpg_topvar_200bp_n300k	303114	rna_seq	rna_seq	1.0	2.327008e-08	2.2237924e-10	4.8712238e-08	2.6545564e-09	1.5693663e-08	1.5802862e-10	1.5321109e-09	1.2921122e-09	1.0	1.5916913e-09	4.6936854e-09
821a417418f31ec2651dc44bc4312bfa	IHECRE00002554.1	d7cf4e60-87a6-4285-9b1e-cacf97ee674c	raw	split6	3021baa9007245aa903806a24bf34e6d	cpg_topvar_200bp_n300k	303114	h3k4me3	h3k4me3	0.99984777	0.00010302648	1.8237662e-06	7.900934e-07	3.433872e-08	0.99984777	6.2187956e-07	4.912002e-06	4.9149026e-08	3.89087e-05	9.227003e-07	1.2252398e-06
8232f1bb1b14cab6f487bcdec6264677	IHECRE00000795.3	7fd5d382-cdd8-4e85-a5e5-83687d853187	Unique_minusRaw	split6	3021baa9007245aa903806a24bf34e6d	cpg_topvar_200bp_n300k	303114	rna_seq	rna_seq	0.9999517	2.195533e-06	1.2548854e-06	3.0147582e-06	8.650121e-07	4.776133e-06	8.918605e-07	9.991861e-07	3.1368338e-05	0.9999517	1.2459228e-06	1.9297358e-06
827f6377f60f56a2ef895a6e6a3c35c2	IHECRE00001449.1	bc9a8c8b-37e1-453c-97f8-24488a8344b4	raw	split6	3021baa9007245aa903806a24bf34e6d	cpg_topvar_200bp_n300k	303114	h3k4me1	h3k4me1	0.99998605	7.702516e-06	1.1276749e-07	3.158275e-07	0.99998605	4.1077945e-07	2.6038382e-08	3.63771e-06	2.512628e-07	8.095391e-07	5.187715e-07	2.4265407e-07
828a4df0816adbd7d1eb2b604351d4fb	IHECRE00003711.6	a939323b-d9f1-4fb6-8119-53205597f571	Unique_raw	split6	3021baa9007245aa903806a24bf34e6d	cpg_topvar_200bp_n300k	303114	mrna_seq	mrna_seq	0.9867209	1.750208e-08	9.3801855e-09	3.9261377e-06	2.9409197e-08	2.8580055e-07	7.402936e-09	9.252443e-09	0.9867209	0.013274741	2.124881e-08	5.9297832e-08
82a4ffcc79868076a8adb2b6ec69388e	IHECRE00002604.1	b0d72e39-8792-4c37-9be1-41c44322b7c4	fc	split6	3021baa9007245aa903806a24bf34e6d	cpg_topvar_200bp_n300k	303114	h3k27ac	h3k27ac	0.99999726	0.99999726	2.8144585e-08	1.9624295e-07	1.4295262e-07	4.1866718e-07	2.358373e-08	2.4165084e-07	1.2494826e-08	1.4105635e-06	1.258708e-07	1.3714987e-07
82dbc94d13931835b2fe28405b5ba14c	IHECRE00002071.1	3bf88f26-b360-4909-bff6-c9dcb525c6c4	pval	split6	3021baa9007245aa903806a24bf34e6d	cpg_topvar_200bp_n300k	303114	h3k4me1	h3k4me1	0.99926335	0.00041333828	6.3650714e-06	3.399154e-05	0.99926335	3.200032e-05	9.915346e-06	5.420526e-05	5.895566e-06	0.00011657063	3.7388345e-05	2.7052389e-05
8301c03f965ee3e9538c7f8f577f3a16	IHECRE00002630.1	68597db9-0178-4f9f-baf1-162979db0ec2	raw	split6	3021baa9007245aa903806a24bf34e6d	cpg_topvar_200bp_n300k	303114	h3k4me1	h3k4me1	0.9999548	2.0659372e-05	3.7651255e-08	1.7657176e-06	0.9999548	8.4070064e-07	2.6762928e-08	1.4056232e-05	2.7142729e-08	7.0151955e-06	2.3730762e-07	5.6064505e-07
8311d2777e6b22e9e071aa36ea8ab489	IHECRE00003848.5	24421c99-53f4-4f1c-8ef1-69e3df8de28a	fc	split6	3021baa9007245aa903806a24bf34e6d	cpg_topvar_200bp_n300k	303114	h3k4me1	h3k4me1	0.999532	7.000439e-05	1.43302e-06	1.4472685e-05	0.999532	2.7249693e-05	2.3422093e-07	0.00025906134	2.0097825e-06	6.5597684e-05	3.7806103e-06	2.4125733e-05
831635ca49130be2a94efad35b7f48dc	IHECRE00001493.1	8a61e752-8a4f-4756-a02f-8b2e2b1d4b1c	raw	split6	3021baa9007245aa903806a24bf34e6d	cpg_topvar_200bp_n300k	303114	h3k4me1	h3k4me1	0.99997246	1.4194003e-05	4.50858e-08	2.959932e-07	0.99997246	2.4552534e-07	9.732038e-09	1.1333186e-05	1.2059546e-07	7.4476725e-07	1.5705817e-07	3.7841647e-07
83a9208061b36f0b95a6a39f092a2033	IHECRE00001054.7	abe722fe-3785-410a-bbdb-bd966a4b211d	pval	split6	3021baa9007245aa903806a24bf34e6d	cpg_topvar_200bp_n300k	303114	h3k4me1	h3k4me1	0.99950993	0.00043403212	5.5794553e-06	1.484263e-06	0.99950993	1.5430427e-05	1.1583606e-06	3.2233354e-06	1.7288304e-06	1.5583411e-05	3.2458322e-06	8.467489e-06
83d68f8aa50387ade1270f7419100da2	IHECRE00001907.1	856e5189-b10a-47ac-b38e-4f26c4b023ef	pval	split6	3021baa9007245aa903806a24bf34e6d	cpg_topvar_200bp_n300k	303114	h3k4me1	h3k4me1	0.9999571	3.65075e-05	1.2811525e-07	9.076302e-07	0.9999571	1.0538473e-07	6.642704e-08	1.0676297e-06	4.6804638e-07	2.111779e-06	7.6224484e-07	6.872813e-07
83e2f01cbaf7a1730bbb28d288890412	IHECRE00003805.1	24603684-f63d-4625-bec9-0424e8b7f4ba	fc	split6	3021baa9007245aa903806a24bf34e6d	cpg_topvar_200bp_n300k	303114	h3k27me3	h3k27me3	0.99994636	1.8822381e-07	0.99994636	3.079236e-07	9.6885614e-08	1.2900207e-06	4.5536293e-05	6.693918e-07	3.6854137e-06	8.2386826e-08	6.1901187e-07	1.0828785e-06
8451503f46e1350bb395d655e5c1fd8b	IHECRE00002387.1	a5bba0ee-c0c2-4716-8106-f36c4deeaab4	raw	split6	3021baa9007245aa903806a24bf34e6d	cpg_topvar_200bp_n300k	303114	h3k27ac	h3k27ac	0.99998426	0.99998426	2.9633096e-08	1.2306931e-07	9.793477e-08	6.7765604e-06	1.5227881e-08	1.049461e-07	1.6589617e-09	8.255119e-06	7.716824e-08	2.1007553e-07
845bb43992b7835093a33cac0228ffb4	IHECRE00003836.3	55092232-b217-4788-8beb-de269f09d31c	Unique_plusRaw	split6	3021baa9007245aa903806a24bf34e6d	cpg_topvar_200bp_n300k	303114	mrna_seq	mrna_seq	0.99970835	1.0172565e-05	1.3224615e-05	2.386766e-05	1.16899855e-05	1.0285736e-05	1.3368206e-05	1.2289862e-05	0.99970835	0.00016705535	1.3710305e-05	1.5900669e-05
847c9f8fed70dcc8b2f15424eb088859	IHECRE00001032.6	e17c375b-300c-4045-9799-fc9bb5e8d78a	pval	split6	3021baa9007245aa903806a24bf34e6d	cpg_topvar_200bp_n300k	303114	h3k4me3	h3k4me3	0.99996936	5.4003563e-06	8.216768e-06	2.761525e-06	6.801784e-07	0.99996936	1.0930216e-06	1.0297029e-07	5.466158e-07	6.553966e-06	1.3201582e-06	3.865358e-06
8481483cb47d70160000cf96ad18eb84	IHECRE00001853.6	604764a1-1b3f-4eaf-94bb-fdcc0ef1efff	raw	split6	3021baa9007245aa903806a24bf34e6d	cpg_topvar_200bp_n300k	303114	h3k4me1	h3k4me1	0.9979221	0.0010405321	5.222129e-06	5.9738773e-06	0.9979221	2.2845417e-05	6.640962e-06	0.0009075977	3.866575e-06	5.002911e-05	1.6435082e-05	1.8756855e-05
8499618fad473aaa13c02820a0998534	IHECRE00000233.3	c81f88e2-7199-4952-a0ac-fbf221a68e22	raw	split6	3021baa9007245aa903806a24bf34e6d	cpg_topvar_200bp_n300k	303114	h3k27ac	h3k27ac	0.98395145	0.98395145	5.325088e-06	2.849003e-05	0.012494761	0.00018758501	8.198213e-06	0.0031278857	3.5140974e-06	0.0001343023	2.6089201e-05	3.234439e-05
84e21414107bb68ec160c60cddaee80e	IHECRE00000015.3	cd79ce09-9bd8-4685-9aa7-6fe9a01475ba	Unique_minusRaw	split6	3021baa9007245aa903806a24bf34e6d	cpg_topvar_200bp_n300k	303114	rna_seq	rna_seq	0.9997452	1.2743716e-06	4.830239e-07	6.5333406e-06	5.7732865e-07	3.3660533e-06	4.6237022e-07	6.30669e-07	0.00023918158	0.9997452	8.34963e-07	1.426782e-06
84e72d8bf89ca5713bb7dfb5c0737e97	IHECRE00001471.1	c36bbd63-78f2-464a-952f-d221dd832d3f	fc	split6	3021baa9007245aa903806a24bf34e6d	cpg_topvar_200bp_n300k	303114	h3k27ac	h3k27ac	0.9998666	0.9998666	1.0757602e-06	2.1203803e-06	2.5086814e-05	7.5569165e-05	3.28584e-07	2.1965755e-06	1.268366e-07	2.262876e-05	1.7972965e-06	2.515657e-06
84f8ff48fac91b9a2ecc06eedca52bf8	IHECRE00000828.1	3dc2375f-9530-437e-9fe7-54e01b6a99a6	raw	split6	3021baa9007245aa903806a24bf34e6d	cpg_topvar_200bp_n300k	303114	h3k4me3	h3k4me3	0.99995685	7.1808654e-06	8.48138e-08	1.1559883e-07	9.889591e-09	0.99995685	1.3557543e-08	9.2686115e-08	4.6227952e-10	3.5368517e-05	3.9480085e-08	2.1372186e-07
8516fa45851aaa19f24776354ab6d927	IHECRE00001517.1	3137130d-66f1-4e77-a703-3df294bfa529	ctl_raw	split6	3021baa9007245aa903806a24bf34e6d	cpg_topvar_200bp_n300k	303114	input	input	0.9952053	0.0003119708	0.0013517156	0.00045083772	0.0002375903	0.00038715356	0.0013488646	0.9952053	0.00014176265	0.00013974767	0.0001933916	0.0002316551
852e42360d7f87f1e944ca1416d37c8e	IHECRE00001494.1	f93fc5c0-6ca1-4712-9ace-0dd6ef71ad02	fc	split6	3021baa9007245aa903806a24bf34e6d	cpg_topvar_200bp_n300k	303114	h3k4me1	h3k4me1	0.9999956	1.2497023e-06	1.4727647e-08	1.7337388e-07	0.9999956	2.0429e-07	6.251679e-09	6.3773484e-07	1.7134036e-08	1.89533e-06	1.4114256e-07	1.236593e-07
85557c95d999d10e98ac1ddc3d244dfb	IHECRE00000965.7	c48e1261-468e-4b4b-96ea-af9f2bf9d23f	fc	split6	3021baa9007245aa903806a24bf34e6d	cpg_topvar_200bp_n300k	303114	h3k9me3	h3k9me3	0.9995913	1.3167646e-05	0.00017991422	4.3779615e-05	1.8824646e-06	3.269633e-05	0.9995913	5.838092e-05	3.192117e-05	4.5747056e-06	2.7651195e-05	1.4787892e-05
85798ce1edcb6d5af79d9eae53eda588	IHECRE00002076.1	3fc6631e-5eb4-4761-8d81-8cf92dacb0d4	Unique_minusRaw	split6	3021baa9007245aa903806a24bf34e6d	cpg_topvar_200bp_n300k	303114	rna_seq	rna_seq	0.9958562	9.224267e-06	7.1036056e-06	2.1284504e-05	5.6343597e-06	9.342804e-06	7.631573e-06	7.646544e-06	0.004056896	0.9958562	8.04696e-06	1.0963275e-05
857a64ce1dc37f4b791e1ed2888d3659	IHECRE00003313.2	1afba72d-a631-4bac-b96e-69cf87f7ba09	fc	split6	3021baa9007245aa903806a24bf34e6d	cpg_topvar_200bp_n300k	303114	h3k27ac	h3k27ac	0.9967174	0.9967174	0.00012610482	0.00025669578	0.00024094844	0.00020283084	7.43125e-05	0.0022372873	2.2027945e-05	4.8015318e-05	4.5074998e-05	2.9301757e-05
8589b76af1c0e63833a9d2d24c55bc36	IHECRE00001877.2	d679bbf1-be8d-4035-bc56-f027016b751c	gembs_neg	split6	3021baa9007245aa903806a24bf34e6d	cpg_topvar_200bp_n300k	303114	wgbs-pbat	wgbs-pbat	0.999699	1.6682357e-06	1.6616794e-06	1.3814564e-06	1.3502249e-06	1.3805017e-06	2.3721582e-06	2.4756923e-06	1.5350475e-06	2.801517e-06	0.999699	0.00028430196
858c50acfd57814429eebc94684609b1	IHECRE00003690.3	e849a0a4-b91f-4930-9a8d-97e433f1508c	fc	split6	3021baa9007245aa903806a24bf34e6d	cpg_topvar_200bp_n300k	303114	h3k4me3	h3k4me3	0.9999405	3.7015834e-05	7.579309e-07	3.0801576e-07	1.1829949e-06	0.9999405	2.264809e-07	2.2798507e-07	8.874928e-09	1.8242788e-05	3.1215197e-07	1.1923289e-06
85923b8a1903f11d94facf5fcac65153	IHECRE00003688.3	0aa4929d-9f0e-4abf-945b-21dad34e75e4	ctl_raw	split6	3021baa9007245aa903806a24bf34e6d	cpg_topvar_200bp_n300k	303114	input	input	0.9998068	3.4660712e-05	3.3056265e-05	3.453678e-05	2.5903411e-05	1.4417241e-05	2.9962293e-05	0.9998068	4.2320166e-06	1.6888036e-06	1.36541885e-05	1.0643749e-06
85d0e2076da465bf2c17f23d41f7a214	IHECRE00001032.6	e17c375b-300c-4045-9799-fc9bb5e8d78a	fc	split6	3021baa9007245aa903806a24bf34e6d	cpg_topvar_200bp_n300k	303114	h3k4me3	h3k4me3	0.99999213	1.3462678e-06	2.0779403e-06	6.4424097e-07	4.0539533e-07	0.99999213	1.9189557e-07	1.6716745e-08	7.135931e-08	1.9596844e-06	2.4898392e-07	8.5540535e-07
85e724fa8e8fef7ba7161d7a65c58d40	IHECRE00003312.2	c5d20240-3b3d-43e0-b82d-27d31f939152	fc	split6	3021baa9007245aa903806a24bf34e6d	cpg_topvar_200bp_n300k	303114	h3k27ac	h3k27ac	0.99999356	0.99999356	1.0030655e-07	7.864383e-07	1.974334e-06	1.2956164e-06	1.15892504e-07	1.0110985e-07	1.2464926e-07	1.066295e-06	3.4547742e-07	3.7114756e-07
8631729c79ab3f359a0a0929bf1250d5	IHECRE00004619.2	4d013783-f926-4f99-a01b-1c74f33c7b67	ctl_raw	split6	3021baa9007245aa903806a24bf34e6d	cpg_topvar_200bp_n300k	303114	input	input	0.99671835	0.00035340438	0.0007680451	0.0008024196	0.00052985485	0.00025716526	0.00022939335	0.99671835	5.333537e-05	5.607588e-05	0.00018843272	4.3460463e-05
8668df058190032cf517abf430a56ecb	IHECRE00002033.1	f9abe725-b2ec-4777-9cfa-c27be52a7609	gembs_neg	split6	3021baa9007245aa903806a24bf34e6d	cpg_topvar_200bp_n300k	303114	wgbs-standard	wgbs-standard	0.89837027	1.9989071e-05	2.251132e-05	2.1400521e-05	1.5245306e-05	1.5742118e-05	3.7649963e-05	3.0218742e-05	1.3332339e-05	4.8196474e-05	0.101405434	0.89837027
8685e34967d492dc4f787f4437f4cf13	IHECRE00002262.1	ce86195e-7510-4bbf-9f6a-dfa53a3ac8f0	pval	split6	3021baa9007245aa903806a24bf34e6d	cpg_topvar_200bp_n300k	303114	h3k27ac	h3k27ac	0.99999404	0.99999404	2.3479943e-07	3.0183077e-07	7.3069664e-08	7.5743964e-07	1.4913176e-07	3.210901e-07	3.82802e-08	3.3241797e-06	3.711909e-07	4.0789396e-07
86d05d1740cef783ff55cd7de44b1113	IHECRE00000296.2	bfbfedc1-9491-4740-b126-d25239efa5eb	raw	split6	3021baa9007245aa903806a24bf34e6d	cpg_topvar_200bp_n300k	303114	h3k27me3	h3k27me3	0.99997044	5.5134166e-08	0.99997044	5.0390537e-07	7.282876e-08	3.1472348e-06	2.3308849e-05	5.5505706e-07	5.368451e-07	1.9142331e-07	2.466137e-07	8.622799e-07
86ea073f675b1253169815a403907d67	IHECRE00001392.1	ba958b29-7a6f-4129-b9eb-3b53c560a30a	pval	split6	3021baa9007245aa903806a24bf34e6d	cpg_topvar_200bp_n300k	303114	h3k4me3	h3k4me3	0.99995637	2.8585799e-05	1.8099771e-06	6.451297e-07	9.432427e-09	0.99995637	7.642504e-07	2.9448157e-07	9.37509e-08	9.139996e-06	9.604358e-07	1.4383558e-06
87024152365cb769240f5ce58c1d3065	IHECRE00000231.3	14e3f89d-96a5-47ad-b7c5-533e505ebafa	Unique_plusRaw	split6	3021baa9007245aa903806a24bf34e6d	cpg_topvar_200bp_n300k	303114	mrna_seq	mrna_seq	0.9998154	2.3975058e-06	2.4259843e-06	4.52805e-06	1.7230932e-06	4.337784e-06	2.0342827e-06	1.9594033e-06	0.9998154	0.00015976973	2.5886334e-06	2.8773557e-06
8740932760bbde750a7e2a4e1c9332db	IHECRE00002265.1	98cce1ae-07ac-465c-ba75-15f2a442927b	fc	split6	3021baa9007245aa903806a24bf34e6d	cpg_topvar_200bp_n300k	303114	h3k27ac	h3k27ac	0.99998415	0.99998415	1.4048803e-07	6.812005e-07	1.9116826e-06	2.4512708e-06	1.321273e-07	1.2809447e-06	7.7076734e-08	7.718516e-06	7.2488734e-07	5.899748e-07
8754109e8d2cf2401876ef5482eb0156	IHECRE00000089.3	a81d2c38-487b-4979-a6f6-d6fb6dbbe93a	Unique_raw	split6	3021baa9007245aa903806a24bf34e6d	cpg_topvar_200bp_n300k	303114	mrna_seq	mrna_seq	0.99803764	6.3534994e-06	6.091326e-06	6.199116e-06	4.438564e-06	4.874901e-06	6.2154722e-06	4.943083e-06	0.99803764	0.0019134381	5.524545e-06	4.3067325e-06
87591ec4ca8b2c15741b42bf6f9ef4d4	IHECRE00002067.1	2da68f5f-3fe3-4c64-8403-feb46554ae0b	raw	split6	3021baa9007245aa903806a24bf34e6d	cpg_topvar_200bp_n300k	303114	h3k36me3	h3k36me3	0.9999914	1.3174318e-06	2.5177946e-10	0.9999914	2.7446887e-07	2.3290925e-08	1.4177644e-09	2.2674087e-06	1.1961207e-08	4.6325063e-06	6.738335e-08	1.6799176e-07
877d666ce451600761da1e39ab1806ef	IHECRE00002379.1	dd440185-fc08-4ca1-88e1-9114cb4dd35f	fc	split6	3021baa9007245aa903806a24bf34e6d	cpg_topvar_200bp_n300k	303114	h3k4me1	h3k4me1	0.99996674	1.4396395e-05	6.732914e-08	1.8003913e-06	0.99996674	4.6782955e-07	1.8912182e-08	5.124696e-06	1.66861e-07	1.0143155e-05	6.332716e-07	5.4049406e-07
87b243a8c52aa6fe282cb425d5e947b4	IHECRE00000138.3	d80bb93f-dff8-4aae-9b88-5e85a40c396c	Unique_plusRaw	split6	3021baa9007245aa903806a24bf34e6d	cpg_topvar_200bp_n300k	303114	rna_seq	rna_seq	0.99893886	2.719441e-05	1.0477002e-05	1.830127e-05	9.964102e-06	2.5727171e-05	1.0167819e-05	1.0024808e-05	0.00091162696	0.99893886	2.3585533e-05	1.4258374e-05
87b6b61f014943e46dd170d9dc5f8e80	IHECRE00001020.4	5aaa0d62-33bb-410a-9eae-90a4ffe4ab11	fc	split6	3021baa9007245aa903806a24bf34e6d	cpg_topvar_200bp_n300k	303114	h3k4me3	h3k4me3	1.0	2.5470413e-08	4.0972153e-10	2.2591826e-10	1.1156723e-11	1.0	4.7780828e-11	1.8421924e-11	2.7928725e-12	1.5513015e-08	8.231259e-11	5.400109e-10
87ca88b5f862a699ef02bcbb2100026b	IHECRE00002189.1	0dd9c3af-d223-42b2-b3f7-4609fdbcc0b5	Unique_plusRaw	split6	3021baa9007245aa903806a24bf34e6d	cpg_topvar_200bp_n300k	303114	rna_seq	rna_seq	1.0	1.7571242e-08	1.9077168e-10	3.8699834e-08	1.8328749e-09	1.6820922e-08	1.2222853e-10	1.1025513e-09	1.1367606e-09	1.0	1.2151822e-09	3.7684478e-09
87dee9d74b440aeda1a7048742ddbc08	IHECRE00001474.1	5271a96b-6851-486f-a499-aefae4ce7f0a	raw	split6	3021baa9007245aa903806a24bf34e6d	cpg_topvar_200bp_n300k	303114	h3k4me1	h3k4me1	0.99998593	1.06034695e-05	3.533295e-08	2.1529942e-07	0.99998593	2.705574e-07	6.610031e-09	1.7309854e-06	1.06325416e-07	6.210438e-07	1.3127934e-07	3.2199029e-07
87e7337ec3017e91e2e73850bbedacc1	IHECRE00000828.1	3dc2375f-9530-437e-9fe7-54e01b6a99a6	fc	split6	3021baa9007245aa903806a24bf34e6d	cpg_topvar_200bp_n300k	303114	h3k4me3	h3k4me3	0.9999864	5.1688994e-06	3.5074994e-08	5.403874e-08	7.997197e-09	0.9999864	7.399302e-09	3.1594492e-08	5.546164e-10	8.149901e-06	2.2815549e-08	1.0279425e-07
87ed889ac7252e6d76870b2b61b4e95e	IHECRE00004885.1	427ae536-938a-423b-b9bd-fef781f008b3	ctl_raw	split6	3021baa9007245aa903806a24bf34e6d	cpg_topvar_200bp_n300k	303114	input	input	0.9749518	0.003870032	0.0028871524	0.002429978	0.008546302	0.0016886591	0.0023076998	0.9749518	0.00028769855	0.0014751926	0.0009325714	0.00062302215
87f5f603cf2ccd0555631971c42ebf2f	IHECRE00002063.1	7418f6bc-6e40-4cd9-9c59-6013c4a60b00	fc	split6	3021baa9007245aa903806a24bf34e6d	cpg_topvar_200bp_n300k	303114	h3k4me3	h3k4me3	0.99994946	4.539426e-05	2.2294869e-07	4.922634e-07	3.6590527e-07	0.99994946	6.1548384e-08	1.2270444e-07	7.1271486e-09	3.4545146e-06	1.571792e-07	2.5096526e-07
88184846d67476310e70609d7130bc00	IHECRE00000976.6	64da9730-8621-4a7d-a45d-e87113bc9e88	raw	split6	3021baa9007245aa903806a24bf34e6d	cpg_topvar_200bp_n300k	303114	h3k36me3	h3k36me3	0.9999882	4.2220302e-07	2.917354e-10	0.9999882	1.8223626e-07	3.9168178e-08	8.860412e-10	1.4804996e-07	5.214933e-09	1.0889517e-05	3.0939812e-08	6.344601e-08
8823e1434aef794834332f7880979201	IHECRE00003734.1	dd93d87d-267c-4192-ae4f-9c67fd485926	gembs_neg	split6	3021baa9007245aa903806a24bf34e6d	cpg_topvar_200bp_n300k	303114	wgbs-pbat	wgbs-pbat	0.99658006	1.3963057e-05	1.5462949e-05	1.5867246e-05	1.7186421e-05	1.4400455e-05	2.104859e-05	1.5705198e-05	1.5318681e-05	2.0937976e-05	0.99658006	0.0032700151
88322910d2d7b7225158aba76d9a2a2d	IHECRE00000882.3	7d91e7f5-bc7a-413d-aa5d-46bcf4bd507f	fc	split6	3021baa9007245aa903806a24bf34e6d	cpg_topvar_200bp_n300k	303114	h3k27me3	h3k27me3	0.99992704	2.0711498e-06	0.99992704	2.758147e-06	1.6071966e-06	1.0664248e-05	2.1247422e-05	3.3341323e-06	1.7855033e-05	1.2458765e-06	4.5876777e-06	7.6830165e-06
888b0b646571c6979d55716e1c991db8	IHECRE00000980.8	68531edc-00be-43f4-8cc7-5aba8c5c337a	pval	split6	3021baa9007245aa903806a24bf34e6d	cpg_topvar_200bp_n300k	303114	h3k4me1	h3k4me1	0.9999807	5.4217508e-06	7.308402e-08	2.2956917e-06	0.9999807	1.2122091e-06	3.402733e-07	1.8735961e-06	9.5927604e-08	6.201774e-06	9.749081e-07	8.0950855e-07
88ba017a08422287d820495a1601459c	IHECRE00000931.7	82e8b66e-8fec-491a-b774-0f5c38540ab6	fc	split6	3021baa9007245aa903806a24bf34e6d	cpg_topvar_200bp_n300k	303114	h3k36me3	h3k36me3	0.99996877	3.7764414e-06	3.905723e-08	0.99996877	8.603998e-07	1.4396883e-06	2.612936e-07	2.7789677e-06	7.4872474e-07	1.9001722e-05	1.1835655e-06	1.318625e-06
88f94d138c55ffb0430bf7d95f4cf1d8	IHECRE00002515.1	9d7e4193-d919-4491-9c0c-83597b565742	pval	split6	3021baa9007245aa903806a24bf34e6d	cpg_topvar_200bp_n300k	303114	h3k27ac	h3k27ac	0.99998224	0.99998224	3.962887e-07	9.192634e-07	8.840335e-07	1.9562012e-06	3.3843136e-07	1.3642258e-06	1.2340908e-07	9.8093205e-06	1.2349025e-06	8.817769e-07
88fc6dc2ef0452bcbb87ce7f07f3e354	IHECRE00002270.2	bcd1e43f-afba-4227-9914-6f8e04dffe60	Unique_minusRaw	split6	3021baa9007245aa903806a24bf34e6d	cpg_topvar_200bp_n300k	303114	rna_seq	rna_seq	0.99983025	2.8891629e-05	4.902255e-07	4.7204227e-05	1.989087e-05	2.0552772e-05	1.4952024e-06	2.1870644e-06	4.0303126e-05	0.99983025	2.9574871e-06	5.7857146e-06
890e32f558b5ecd27062153e35fd194f	IHECRE00000233.3	c81f88e2-7199-4952-a0ac-fbf221a68e22	fc	split6	3021baa9007245aa903806a24bf34e6d	cpg_topvar_200bp_n300k	303114	h3k27ac	h3k27ac	0.9920846	0.9920846	1.3510715e-05	4.528802e-05	0.0071626	0.00031272136	1.6194037e-05	0.00020299063	1.17792215e-05	7.5093296e-05	2.33179e-05	5.1920346e-05
891103d098a66f856a353ab75a6079b0	IHECRE00004890.1	63f70e22-8dbb-4f29-869c-eaf50e5587da	gembs_pos	split6	3021baa9007245aa903806a24bf34e6d	cpg_topvar_200bp_n300k	303114	wgbs-standard	wgbs-standard	0.8988184	1.910077e-05	2.3578163e-05	3.1820244e-05	1.6888489e-05	2.2524522e-05	3.6301586e-05	2.0594285e-05	1.893119e-05	4.19019e-05	0.10094989	0.8988184
892a1399d278c27ec23341c4a6736e11	IHECRE00000090.3	0bc84d6e-37d9-4174-bf3a-836e3f0fe7cf	fc	split6	3021baa9007245aa903806a24bf34e6d	cpg_topvar_200bp_n300k	303114	h3k9me3	h3k9me3	0.9998956	1.9690508e-06	5.2429885e-05	1.6309868e-05	5.665379e-07	7.771618e-06	0.9998956	1.0423606e-06	1.1143204e-05	1.3907879e-06	5.792337e-06	6.0819466e-06
89367fa342142f4af033d808e73d65ae	IHECRE00004606.2	ab229d27-fab9-498a-94c4-1828601ac534	pval	split6	3021baa9007245aa903806a24bf34e6d	cpg_topvar_200bp_n300k	303114	h3k27me3	h3k27me3	0.9998447	8.667869e-06	0.9998447	3.0640284e-05	3.2160924e-06	2.3794206e-05	1.9271542e-05	6.7766287e-06	2.3026707e-05	7.206512e-06	1.8896346e-05	1.3686751e-05
893de2b0fce52fe057dbd5a3a3d0bb59	IHECRE00004608.1	ceb05341-03bd-4d4e-9cd3-5cf6f1e0d1c1	Unique_plusRaw	split6	3021baa9007245aa903806a24bf34e6d	cpg_topvar_200bp_n300k	303114	mrna_seq	mrna_seq	0.9999471	1.1850057e-06	1.738394e-06	3.704883e-06	1.2549323e-06	1.7367483e-06	1.8414268e-06	1.7996332e-06	0.9999471	3.5664885e-05	1.7896825e-06	2.2414104e-06
894a7cffb0b186ff6a367e38f4370ec3	IHECRE00000934.7	df422ca7-d44f-4eff-8349-cddd3b550ca4	raw	split6	3021baa9007245aa903806a24bf34e6d	cpg_topvar_200bp_n300k	303114	h3k4me3	h3k4me3	0.9999759	1.7712237e-05	1.9206895e-07	9.761953e-08	1.8850441e-09	0.9999759	7.4560376e-08	8.2841815e-08	2.405794e-09	5.541301e-06	1.02467645e-07	1.9080905e-07
899a626e341aa35261aac84dbe7a3361	IHECRE00000944.7	c39e8686-f01b-4810-99c0-2bf63afe5517	raw	split6	3021baa9007245aa903806a24bf34e6d	cpg_topvar_200bp_n300k	303114	h3k36me3	h3k36me3	0.9999831	2.3799757e-06	7.2877024e-09	0.9999831	3.7267338e-07	5.967891e-07	6.453176e-08	7.602113e-06	1.1185321e-07	5.220657e-06	2.780403e-07	2.5437757e-07
89b2c2fb0618932239b629f6b343429b	IHECRE00001536.1	a4cffafd-1cce-4b60-a7cc-d66f23f9514a	pval	split6	3021baa9007245aa903806a24bf34e6d	cpg_topvar_200bp_n300k	303114	h3k27me3	h3k27me3	0.9999672	3.1939416e-07	0.9999672	3.724744e-06	2.153501e-06	1.1301105e-05	4.7040967e-06	3.054725e-07	2.9762136e-06	1.997638e-06	1.936432e-06	3.389507e-06
89da87d3fcf4d0f75140b0e488184e4f	IHECRE00002295.1	0ce1e96c-30ed-407a-8d88-5f614b351e47	pval	split6	3021baa9007245aa903806a24bf34e6d	cpg_topvar_200bp_n300k	303114	h3k4me1	h3k4me1	0.9999578	9.502709e-06	8.6788305e-07	3.9779948e-06	0.9999578	1.2364561e-06	3.6212163e-07	4.8077127e-06	6.5877003e-07	1.4381926e-05	2.1799483e-06	4.2482416e-06
89e336ed2d57058997e33d0f97542755	IHECRE00001494.1	43be2c53-d0fd-4bc6-80ba-5de3bc3b5379	pval	split6	3021baa9007245aa903806a24bf34e6d	cpg_topvar_200bp_n300k	303114	h3k36me3	h3k36me3	0.9999745	1.4120159e-06	4.3435822e-08	0.9999745	3.5958723e-07	6.872749e-07	1.0547786e-07	7.9943027e-07	2.9644016e-07	1.9610192e-05	5.736688e-07	1.5309713e-06
89e624ced9fd39e5a04d77454a461f0e	IHECRE00001275.1	a205062a-0359-461a-8a17-f649b434991c	pval	split6	3021baa9007245aa903806a24bf34e6d	cpg_topvar_200bp_n300k	303114	h3k4me1	h3k4me1	0.9999908	5.0141257e-06	8.526826e-08	3.71467e-07	0.9999908	4.7321248e-07	1.5371967e-08	8.6327907e-07	1.4466106e-07	1.7583386e-06	2.9043937e-07	2.4834142e-07
89ece528485a6753d06c1d44cd55aa2f	IHECRE00000286.2	54c18699-9cc5-41a8-8565-b5c29b79ed90	Unique_raw	split6	3021baa9007245aa903806a24bf34e6d	cpg_topvar_200bp_n300k	303114	mrna_seq	mrna_seq	0.98172796	1.7193264e-07	3.951634e-08	3.730647e-06	6.2922105e-08	5.112037e-07	4.0488796e-08	8.8231296e-08	0.98172796	0.018267147	1.2430071e-07	1.7457374e-07
8a1bd1b873e9aa3f5d0b8fa9f237b26e	IHECRE00002586.1	f8525b93-dc9b-4782-ac75-dbfc689f6963	pval	split6	3021baa9007245aa903806a24bf34e6d	cpg_topvar_200bp_n300k	303114	h3k27ac	h3k27ac	0.9999851	0.9999851	2.3025812e-07	7.9576785e-07	1.4002462e-06	2.6900975e-06	2.3470979e-07	8.8496984e-07	1.04215516e-07	6.8851587e-06	8.9053555e-07	7.396682e-07
8a1ff698ca7b4f34efa0c08f00c8d642	IHECRE00003312.2	c5d20240-3b3d-43e0-b82d-27d31f939152	pval	split6	3021baa9007245aa903806a24bf34e6d	cpg_topvar_200bp_n300k	303114	h3k27ac	h3k27ac	0.9999769	0.9999769	1.0907172e-06	2.8884886e-06	3.8164612e-06	3.6739389e-06	1.1766447e-06	3.1997558e-07	1.4715705e-06	4.0564773e-06	2.3694527e-06	2.2793847e-06
8a371ccc0cfcbf0c8de9e89e61ff7238	IHECRE00003817.1	8283360d-85c5-47d8-8e88-2dbecb596c14	raw	split6	3021baa9007245aa903806a24bf34e6d	cpg_topvar_200bp_n300k	303114	h3k9me3	h3k9me3	0.9999995	2.1518942e-09	3.761721e-07	5.8048563e-08	3.6134618e-10	1.33441045e-08	0.9999995	1.9715872e-10	4.51173e-08	8.444429e-10	8.313483e-09	1.3853354e-08
8a668bad74c994d377cba8ce93c47665	IHECRE00001020.4	35556ffc-f017-4274-85bd-1310cd0fe68d	fc	split6	3021baa9007245aa903806a24bf34e6d	cpg_topvar_200bp_n300k	303114	h3k27me3	h3k27me3	0.99998665	3.1212302e-08	0.99998665	1.5070292e-07	1.527015e-08	6.120407e-07	1.1154022e-05	4.5044558e-07	6.055584e-07	2.0178522e-08	2.2395515e-07	1.2407128e-07
8a9a184129104b9fb314992531dff6d3	IHECRE00004905.1	873de0f3-acac-48e1-806f-dd40d10b1225	raw	split6	3021baa9007245aa903806a24bf34e6d	cpg_topvar_200bp_n300k	303114	h3k27me3	h3k27me3	0.99988985	6.3179397e-07	0.99988985	2.001782e-06	6.546202e-07	7.0956266e-06	6.826723e-05	1.6606446e-05	8.295043e-06	5.5219414e-07	2.1860164e-06	3.8633957e-06
8ac56b73f2def43507b446f9137b506d	IHECRE00000985.7	cdf0c164-af1b-4d72-a99c-53f8a95e6b32	fc	split6	3021baa9007245aa903806a24bf34e6d	cpg_topvar_200bp_n300k	303114	h3k9me3	h3k9me3	0.9891166	0.00064126874	0.0011723511	0.0025074754	0.00019050161	0.0010057047	0.9891166	0.004107603	0.00025235847	8.763353e-05	0.0008591315	5.9367227e-05
8ad00ec08830ca064319e04e869dd319	IHECRE00000016.3	1c0d18ed-c4d2-41ac-9e17-5a303f7f990f	raw	split6	3021baa9007245aa903806a24bf34e6d	cpg_topvar_200bp_n300k	303114	h3k36me3	h3k36me3	0.9999783	6.00417e-07	6.43224e-09	0.9999783	9.589976e-08	2.7868856e-07	4.1026514e-08	5.2712335e-07	3.8461533e-08	1.9600207e-05	1.8472103e-07	4.7489286e-07
8ade94029c91e4d79d0169d7da6b36d5	IHECRE00002063.1	29eb7dda-7f49-49e4-a68a-685ebc852d97	raw	split6	3021baa9007245aa903806a24bf34e6d	cpg_topvar_200bp_n300k	303114	h3k9me3	h3k9me3	0.9999988	2.2094511e-08	4.7561872e-07	3.358215e-07	2.576687e-09	9.3234696e-08	0.9999988	1.5940775e-09	1.0408584e-07	9.79666e-09	4.0813344e-08	8.7410825e-08
8aeb0e40e0348e367d2deb75979abd72	IHECRE00000301.2	7a4d4e19-6cf8-495a-862e-2c607fbd601e	pval	split6	3021baa9007245aa903806a24bf34e6d	cpg_topvar_200bp_n300k	303114	h3k36me3	h3k36me3	0.9999088	5.118611e-06	4.0990912e-07	0.9999088	1.4259205e-06	4.966056e-06	6.510893e-07	3.3961717e-06	2.9628927e-05	3.641318e-05	2.9088749e-06	6.3516945e-06
8af4c929c7b526c47c08e728403eb312	IHECRE00002669.1	92f98007-23b0-4f08-830c-5a28ebfbfdc9	raw	split6	3021baa9007245aa903806a24bf34e6d	cpg_topvar_200bp_n300k	303114	h3k27ac	h3k27ac	0.99999547	0.99999547	1.10343255e-08	4.4872723e-07	9.453068e-07	9.3849883e-07	8.068298e-09	4.4088443e-07	1.0646559e-08	1.3792422e-06	8.064364e-08	1.3386284e-07
8b1b804c42a7c7d2f058646cedf5fb64	IHECRE00001909.1	245ee420-3705-4794-9ed7-05083df48af9	fc	split6	3021baa9007245aa903806a24bf34e6d	cpg_topvar_200bp_n300k	303114	h3k27ac	h3k27ac	0.99993324	0.99993324	1.0260192e-07	1.1541022e-06	1.8152119e-05	3.2537526e-05	6.7831e-08	2.9057298e-06	3.289296e-08	1.05356e-05	5.941319e-07	7.61336e-07
8b1ea2c7ad03836d18d81435a87f96af	IHECRE00003844.4	40ece77f-743b-4714-b2dc-c3f95240cde4	gembs_pos	split6	3021baa9007245aa903806a24bf34e6d	cpg_topvar_200bp_n300k	303114	wgbs-standard	wgbs-standard	0.9878237	5.318214e-06	7.713126e-06	6.514651e-06	4.806187e-06	8.463767e-06	1.1303241e-05	6.2023782e-06	5.85114e-06	1.2268289e-05	0.012107802	0.9878237
8b2cc246ecc5e3f234060de156ab644f	IHECRE00000346.2	2114289e-acc1-45e9-a564-a0dc3e1ab08a	raw	split6	3021baa9007245aa903806a24bf34e6d	cpg_topvar_200bp_n300k	303114	h3k27me3	h3k27me3	0.9999927	3.7355107e-08	0.9999927	1.7550255e-07	1.2107961e-07	3.0023261e-06	2.778695e-06	2.1344172e-07	3.1931245e-07	7.9276035e-08	2.2971285e-07	2.5820884e-07
8b9bec2713184d719511ae5eaeeb314e	IHECRE00000734.3	fc3ea2cc-fde7-4c36-bf2d-c79dc5b2ca08	pval	split6	3021baa9007245aa903806a24bf34e6d	cpg_topvar_200bp_n300k	303114	h3k4me3	h3k4me3	0.9983382	5.221311e-05	9.476323e-06	1.1312982e-05	3.3048562e-07	0.9983382	3.4239301e-06	5.4547995e-06	1.2930571e-08	0.0015599942	3.5727592e-06	1.5882602e-05
8ba3ea4c90da5a31471b1ba28ec10b72	IHECRE00004639.5	0c8e82bc-ad00-4227-a3ed-faf8c9a88f00	ctl_raw	split6	3021baa9007245aa903806a24bf34e6d	cpg_topvar_200bp_n300k	303114	input	input	0.99981374	3.686994e-05	5.14497e-05	1.6851705e-05	2.259082e-05	3.6403955e-05	1.2130723e-05	0.99981374	1.0342984e-06	1.8489251e-06	1.953793e-06	5.1511047e-06
8bb1da69ad47e1ee8be1a5ae3d89a51d	IHECRE00001246.1	b67b431c-53af-4652-ab8a-679d18f8a1da	raw	split6	3021baa9007245aa903806a24bf34e6d	cpg_topvar_200bp_n300k	303114	h3k27me3	h3k27me3	0.9996778	9.1555785e-07	0.9996778	1.5544229e-05	7.624169e-06	2.839782e-05	0.00022526838	6.9452847e-07	1.8748275e-05	4.073784e-06	5.4729803e-06	1.557205e-05
8bcf6678aedcbc01b5b191ab60f918ed	IHECRE00000957.7	280608e3-f2db-495d-8512-5761688a7d39	raw	split6	3021baa9007245aa903806a24bf34e6d	cpg_topvar_200bp_n300k	303114	h3k4me3	h3k4me3	0.99999845	1.1895324e-06	6.097766e-08	2.2995998e-08	8.2719814e-10	0.99999845	1.6687224e-08	4.059546e-09	2.6612643e-09	2.388538e-07	9.5304085e-09	3.56866e-08
8be98f50af44ecc36641195ee047033a	IHECRE00002224.1	2c0f3f0f-a3a9-4ef4-a235-89f9cd3b4a8f	Unique_minusRaw	split6	3021baa9007245aa903806a24bf34e6d	cpg_topvar_200bp_n300k	303114	rna_seq	rna_seq	0.999853	6.366353e-05	4.7939113e-07	3.0433011e-05	1.2196278e-05	1.6153881e-05	1.0555707e-06	2.0296407e-06	1.31754905e-05	0.999853	2.1227004e-06	5.562491e-06
8bfbb5666abfdb564dda82351818a830	IHECRE00000279.2	c8dc6fda-b050-49b5-ab4a-886e58f3d031	pval	split6	3021baa9007245aa903806a24bf34e6d	cpg_topvar_200bp_n300k	303114	h3k4me3	h3k4me3	0.99998784	8.11232e-06	3.9078563e-07	1.8436728e-07	6.29108e-09	0.99998784	2.2754621e-07	1.0279362e-07	2.5834808e-08	2.276633e-06	2.8029638e-07	5.1059226e-07
8c0372ffba205230f023b60e128433d1	IHECRE00000916.3	194dc869-a0d4-4ff4-bdff-d0bbf43cbad1	raw	split6	3021baa9007245aa903806a24bf34e6d	cpg_topvar_200bp_n300k	303114	h3k27me3	h3k27me3	0.97340256	4.5095236e-05	0.97340256	8.60672e-05	1.6064487e-05	0.00017591883	0.024634425	0.00085941673	0.00050859404	1.2967205e-05	9.661028e-05	0.00016235517
8c270b173c3a9b99b85de784990e0064	IHECRE00000967.6	e10b3a25-1401-485e-a5d5-d5ba880ec07f	pval	split6	3021baa9007245aa903806a24bf34e6d	cpg_topvar_200bp_n300k	303114	h3k27me3	h3k27me3	0.999987	2.810097e-07	0.999987	5.947018e-07	4.6995686e-07	4.050534e-06	9.589003e-07	1.7410167e-06	2.2344311e-06	3.643395e-07	1.2106536e-06	1.021949e-06
8c3b0f93d39347f72e677c32ee280dbb	IHECRE00002049.2	45b14651-58b8-4147-b4d2-6f9407c8e27d	pval	split6	3021baa9007245aa903806a24bf34e6d	cpg_topvar_200bp_n300k	303114	h3k4me1	h3k4me1	0.98645675	0.006085317	3.3035667e-05	0.00124427	0.98645675	0.00016353771	6.30003e-05	0.0017207424	4.9888935e-05	0.003458119	0.00037725724	0.0003480445
8c6497ba066768f64ae8c6f65811acc5	IHECRE00001017.4	35530d7a-23e1-468e-978a-d33955937d72	raw	split6	3021baa9007245aa903806a24bf34e6d	cpg_topvar_200bp_n300k	303114	h3k36me3	h3k36me3	0.99999976	1.4788932e-08	1.466126e-11	0.99999976	9.73217e-10	1.8179658e-09	4.565458e-10	2.7834167e-08	1.4399079e-09	1.6195328e-07	3.9345998e-09	4.0469037e-09
8c8a5463fe9f9c23492f7fc78a47e53e	IHECRE00000010.3	55bee9fb-8939-450f-ba63-1bcb9322a6de	ctl_raw	split6	3021baa9007245aa903806a24bf34e6d	cpg_topvar_200bp_n300k	303114	input	input	0.99387884	0.0007720721	0.00065788423	0.00087920495	0.00066717115	0.00078874954	0.001412654	0.99387884	0.00013727839	0.00027288913	0.00023225424	0.00030088684
8cd4933adc435540727ef494905beef5	IHECRE00002295.1	0ce1e96c-30ed-407a-8d88-5f614b351e47	raw	split6	3021baa9007245aa903806a24bf34e6d	cpg_topvar_200bp_n300k	303114	h3k4me1	h3k4me1	0.99997735	1.4192462e-05	2.3391168e-08	7.706177e-07	0.99997735	2.7900344e-07	1.1391902e-08	2.5300737e-06	2.3516469e-08	4.4182157e-06	1.590616e-07	3.7568694e-07
8ce5ce3042295076df90feb3418ffe3b	IHECRE00001963.2	804c4d93-cab9-41ee-bf69-4e58041d4351	Unique_plusRaw	split6	3021baa9007245aa903806a24bf34e6d	cpg_topvar_200bp_n300k	303114	mrna_seq	mrna_seq	0.99978477	7.5099642e-06	1.19437655e-05	2.0268879e-05	5.7727366e-06	1.3390627e-05	9.735824e-06	5.9869117e-06	0.99978477	0.00012104007	9.604365e-06	9.983654e-06
8d08033507044f5659911c8de0826b43	IHECRE00000833.3	dfb6256d-62a8-4167-8770-779dd195003e	Unique_minusRaw	split6	3021baa9007245aa903806a24bf34e6d	cpg_topvar_200bp_n300k	303114	rna_seq	rna_seq	0.99920976	2.058084e-05	1.2722305e-05	1.3339487e-05	6.0976363e-06	2.0768623e-05	7.4203454e-06	8.2464285e-06	0.00067523564	0.99920976	8.644177e-06	1.7312816e-05
8d3c8fd4703e7cea929e375b5d0432d5	IHECRE00001275.1	a205062a-0359-461a-8a17-f649b434991c	fc	split6	3021baa9007245aa903806a24bf34e6d	cpg_topvar_200bp_n300k	303114	h3k4me1	h3k4me1	0.99998975	4.7065896e-06	6.2465084e-08	3.371582e-07	0.99998975	6.899372e-07	6.6779293e-09	2.217438e-06	1.0491545e-07	1.5473288e-06	1.9347782e-07	2.4917904e-07
8d7a3433d3e889e15d819b3d1fc7eb30	IHECRE00000145.2	fa41bc5e-eb0b-430c-b795-1c2828f9c879	gembs_pos	split6	3021baa9007245aa903806a24bf34e6d	cpg_topvar_200bp_n300k	303114	wgbs-standard	wgbs-standard	0.99959165	1.6616e-05	1.154849e-05	3.0022396e-05	1.5289126e-05	2.0239951e-05	2.5916419e-05	1.4994638e-05	1.0352987e-05	3.6351572e-05	0.0002270507	0.99959165
8d89e140b03f6f8153cbf01f72253862	IHECRE00000281.2	5e715683-87e7-4f54-80a1-4513ce03d230	ctl_raw	split6	3021baa9007245aa903806a24bf34e6d	cpg_topvar_200bp_n300k	303114	input	input	0.99915755	5.616676e-05	0.00023606373	8.441042e-05	5.743246e-05	9.0187445e-05	0.00023157425	0.99915755	1.9272813e-05	1.3387166e-05	1.9542256e-05	3.444126e-05
8da98a14b47e3de8d0bce9a5b5ff475e	IHECRE00001542.1	687c6cf3-4c56-4e00-93b2-419604d02271	fc	split6	3021baa9007245aa903806a24bf34e6d	cpg_topvar_200bp_n300k	303114	h3k27ac	h3k27ac	0.9946091	0.9946091	0.000100900565	0.0006525496	0.00039467038	0.0009019809	0.0001236809	0.0022422797	0.00011597115	0.0004069637	0.00027055852	0.0001812867
8db1f4e1f2c88180a9c91ecee9f2bd4f	IHECRE00000264.2	1cc492b2-f437-4840-b93f-f12812441b9f	gembs_pos	split6	3021baa9007245aa903806a24bf34e6d	cpg_topvar_200bp_n300k	303114	wgbs-standard	wgbs-standard	0.9971306	2.6537855e-06	3.4033158e-06	3.3618924e-06	2.3487235e-06	2.9504383e-06	5.51258e-06	3.2012047e-06	2.3413234e-06	5.8015326e-06	0.0028379068	0.9971306
8dbd721742ecd68ca9270cd348152fd4	IHECRE00001037.6	aab1f7bd-08e1-4bcb-8e6f-004c7dcc1c06	fc	split6	3021baa9007245aa903806a24bf34e6d	cpg_topvar_200bp_n300k	303114	h3k36me3	h3k36me3	0.9999993	3.786517e-08	1.8151887e-10	0.9999993	3.6821464e-09	1.15612275e-08	8.943725e-10	1.575784e-08	9.786986e-10	7.1554894e-07	1.049062e-08	1.42015795e-08
8dc1af7317da5efd5a0ecc93142e346a	IHECRE00000867.3	44f49519-7363-4668-9912-2db8d45f41b6	pval	split6	3021baa9007245aa903806a24bf34e6d	cpg_topvar_200bp_n300k	303114	h3k4me3	h3k4me3	0.9987006	0.00022707146	9.048327e-06	1.892299e-05	1.535225e-06	0.9987006	3.2274468e-06	5.2851055e-06	5.996215e-08	0.0010106193	4.9974424e-06	1.8568953e-05
8dfd91f52e994535fe4b5f2497882f72	IHECRE00000281.2	5e715683-87e7-4f54-80a1-4513ce03d230	raw	split6	3021baa9007245aa903806a24bf34e6d	cpg_topvar_200bp_n300k	303114	h3k27ac	h3k27ac	0.9916136	0.9916136	6.004453e-06	0.00011871977	3.3420725e-05	0.00039287488	7.478402e-06	0.0077169184	2.1567641e-06	7.739629e-05	1.1836089e-05	1.9437255e-05
8e287e696c1290d92ad9d470c5b1813f	IHECRE00000957.7	280608e3-f2db-495d-8512-5761688a7d39	pval	split6	3021baa9007245aa903806a24bf34e6d	cpg_topvar_200bp_n300k	303114	h3k4me3	h3k4me3	0.999984	7.0567817e-06	1.1711003e-06	6.355229e-07	9.1892405e-09	0.999984	3.4651615e-07	4.8108795e-08	1.6839522e-07	5.4137295e-06	2.9205756e-07	9.2465217e-07
8e332bee5e12574a6471531367b7223f	IHECRE00004704.5	8a7618e4-fe12-44b3-ba8b-5f23132a86ad	raw	split6	3021baa9007245aa903806a24bf34e6d	cpg_topvar_200bp_n300k	303114	h3k36me3	h3k36me3	0.9904344	0.000120519	9.0147994e-05	0.9904344	2.662811e-05	0.00024869968	0.002103119	0.0055306223	0.00026518115	0.00056942477	0.00018570024	0.00042552414
8e42078282ede3943fd1843544fd3d2f	IHECRE00000167.3	540e67cd-e300-43dd-bc2e-76e9f599dd28	Unique_raw	split6	3021baa9007245aa903806a24bf34e6d	cpg_topvar_200bp_n300k	303114	mrna_seq	mrna_seq	0.99749327	9.095553e-06	8.487623e-06	9.03514e-06	6.745615e-06	7.1522927e-06	8.857959e-06	6.4557435e-06	0.99749327	0.0024366013	7.86735e-06	6.4160627e-06
8e43fc4ace71205b7b2a46320506e70c	IHECRE00001048.6	b313677f-2d10-4688-9d13-a4bef233db0b	pval	split6	3021baa9007245aa903806a24bf34e6d	cpg_topvar_200bp_n300k	303114	h3k9me3	h3k9me3	0.99969435	1.2853557e-05	6.0446302e-05	8.8163826e-05	3.2591745e-06	3.360739e-05	0.99969435	1.6312946e-05	3.3686167e-05	7.594136e-06	2.9935332e-05	1.971485e-05
8e65229eae866f12bd682b555fd58aba	IHECRE00000324.2	d6c64f59-e7f2-4192-911d-75da3eaf04e0	pval	split6	3021baa9007245aa903806a24bf34e6d	cpg_topvar_200bp_n300k	303114	h3k27ac	h3k27ac	0.99988735	0.99988735	4.796861e-07	1.3463e-06	5.8404416e-06	8.313392e-05	4.9515614e-07	1.3277566e-06	1.9523321e-07	1.4980189e-05	1.925189e-06	2.9714301e-06
8e82e2ab23e79d3e3983a33da43f34db	IHECRE00001304.1	c2f2c2a2-aaf3-4dbb-a4c6-a88f41aa6001	ctl_raw	split6	3021baa9007245aa903806a24bf34e6d	cpg_topvar_200bp_n300k	303114	input	input	0.99916995	5.602724e-05	0.00018224708	9.104141e-05	4.0202292e-05	9.5030635e-05	0.0002717603	0.99916995	1.8911438e-05	1.6898146e-05	2.3208486e-05	3.4710327e-05
8ed2ca926283a86e4d0cc2d348c75790	IHECRE00004639.5	0c8e82bc-ad00-4227-a3ed-faf8c9a88f00	raw	split6	3021baa9007245aa903806a24bf34e6d	cpg_topvar_200bp_n300k	303114	h3k36me3	h3k36me3	0.99876606	3.5221212e-05	1.2908595e-06	0.99876606	3.1257114e-06	3.9177903e-05	3.1290296e-05	0.0007965997	5.9677546e-07	0.00030420246	4.803467e-06	1.761525e-05
8ee31aa61b64f2cb73415e34c369514c	IHECRE00004668.5	9deede4d-fad8-44ce-af55-0d67c12db0b0	fc	split6	3021baa9007245aa903806a24bf34e6d	cpg_topvar_200bp_n300k	303114	h3k9me3	h3k9me3	0.99999964	9.141135e-09	8.6060155e-08	2.1842777e-07	1.116665e-09	3.89121e-08	0.99999964	9.475929e-10	2.789688e-08	6.3090586e-09	1.7724965e-08	3.33193e-08
8ef81320538a85f7b56c82232816c0fb	IHECRE00002222.1	fc7373fe-4854-45a5-bc7c-c1e62bd42004	pval	split6	3021baa9007245aa903806a24bf34e6d	cpg_topvar_200bp_n300k	303114	h3k27ac	h3k27ac	0.9999865	0.9999865	2.1908225e-07	5.979545e-07	6.5199e-07	1.8532805e-06	1.9700497e-07	6.8949424e-07	7.014588e-08	7.737889e-06	7.55538e-07	6.062269e-07
8f2f7ae7c8feccd753d5d3b7cd0ed1f8	IHECRE00000868.3	35a1bb15-bed6-4e74-9919-aa3ec990d8ef	raw	split6	3021baa9007245aa903806a24bf34e6d	cpg_topvar_200bp_n300k	303114	h3k4me1	h3k4me1	0.99970514	4.9374434e-05	1.0957314e-07	1.974771e-05	0.99970514	9.996082e-06	1.4108598e-07	0.00013673578	5.0375462e-08	7.511812e-05	8.1966886e-07	2.8345712e-06
8f3359988db581ae3594317099f2adf7	IHECRE00004733.1	0671bb50-f7e5-4c49-b412-d06f3ee69582	pval	split6	3021baa9007245aa903806a24bf34e6d	cpg_topvar_200bp_n300k	303114	h3k27me3	h3k27me3	0.9996265	2.8332552e-05	0.9996265	6.7498986e-05	1.0096571e-05	5.907636e-05	2.8376007e-05	1.6470942e-05	6.190405e-05	1.9203006e-05	4.4445125e-05	3.811173e-05
8f7314d32e61cb90ed925aad35ac1b66	IHECRE00000304.2	a175b974-8d58-4ccd-883e-af1cca915c38	fc	split6	3021baa9007245aa903806a24bf34e6d	cpg_topvar_200bp_n300k	303114	h3k27ac	h3k27ac	0.9999385	0.9999385	5.707559e-07	1.877119e-06	1.6446481e-06	3.503248e-05	4.8539266e-07	5.567998e-06	2.6878809e-07	1.2055286e-05	2.5795252e-06	1.4160862e-06
8f98dc5c7eaee8db9ec2ef2c2756d49e	IHECRE00002646.1	fbdd289c-8555-4ddb-bc44-4dc1759d25b7	Unique_minusRaw	split6	3021baa9007245aa903806a24bf34e6d	cpg_topvar_200bp_n300k	303114	rna_seq	rna_seq	0.9986896	4.0291983e-05	2.6752721e-05	4.063678e-05	1.8672794e-05	5.0283154e-05	2.2355209e-05	1.964759e-05	0.0010337639	0.9986896	2.8321578e-05	2.9689561e-05
8f9f766fa216b06c958c220db79312f9	IHECRE00000235.3	eeba955a-6470-4378-9ed8-11dae9d5ef83	gembs_pos	split6	3021baa9007245aa903806a24bf34e6d	cpg_topvar_200bp_n300k	303114	wgbs-standard	wgbs-standard	0.99893206	2.153992e-06	3.095277e-06	2.693114e-06	2.3101559e-06	3.0760848e-06	3.695123e-06	3.3441286e-06	2.2429804e-06	3.5918722e-06	0.0010417288	0.99893206
8fadfd1b971ed44d4e27e8021a35919f	IHECRE00003841.3	8e8431f1-c7f0-432f-9628-73e44840dc2c	gembs_pos	split6	3021baa9007245aa903806a24bf34e6d	cpg_topvar_200bp_n300k	303114	wgbs-standard	wgbs-standard	0.99993587	5.02793e-07	1.1256408e-06	9.160764e-07	4.8471463e-07	1.1249227e-06	1.2351209e-06	3.505431e-07	3.9823541e-07	1.8008096e-06	5.6334375e-05	0.99993587
8fd9d5d50df8534da6d79a2438a2566a	IHECRE00003676.3	2bdb0d55-cf7c-42db-b5e9-1e7fc8464aa8	raw	split6	3021baa9007245aa903806a24bf34e6d	cpg_topvar_200bp_n300k	303114	h3k4me1	h3k4me1	0.99998796	3.400787e-06	2.9557607e-09	2.8226103e-07	0.99998796	4.365229e-07	2.729068e-09	5.6472136e-06	3.3714087e-09	2.1061662e-06	6.185758e-08	9.653732e-08
90045bc063a161c480767e4a24931613	IHECRE00000263.2	5a246957-225a-4feb-8f5c-e958c781077b	fc	split6	3021baa9007245aa903806a24bf34e6d	cpg_topvar_200bp_n300k	303114	h3k4me3	h3k4me3	0.9999831	2.2361194e-06	1.2917579e-05	8.469203e-08	6.7114927e-09	0.9999831	5.3680758e-08	2.0286417e-07	2.0973106e-08	1.1349384e-06	2.006842e-07	1.11493236e-07
9005aa1d5fb7c434384d54ba0822d096	IHECRE00004726.1	6dba77e6-6b9b-4e40-8d72-874bfd792b05	fc	split6	3021baa9007245aa903806a24bf34e6d	cpg_topvar_200bp_n300k	303114	h3k4me3	h3k4me3	0.99998355	7.832669e-06	3.6742804e-07	2.5955546e-07	3.1932444e-07	0.99998355	7.7215596e-08	4.9863548e-08	4.4316475e-09	7.0574984e-06	1.6354026e-07	3.355142e-07
901e76b6daf62bee8bd1e585bdb8ae0f	IHECRE00004903.1	29b9daa7-0f76-44e2-bf7e-cbe681b2a120	pval	split6	3021baa9007245aa903806a24bf34e6d	cpg_topvar_200bp_n300k	303114	h3k36me3	h3k36me3	0.99999905	1.6692114e-07	2.9147285e-09	0.99999905	1.1840878e-08	5.608129e-08	1.0562576e-08	2.3444738e-08	4.9791428e-08	5.703786e-07	6.7648756e-08	1.2868796e-07
9026cb813f5ab322cfea17310b9ecc95	IHECRE00003312.2	c5d20240-3b3d-43e0-b82d-27d31f939152	raw	split6	3021baa9007245aa903806a24bf34e6d	cpg_topvar_200bp_n300k	303114	h3k27ac	h3k27ac	0.99999285	0.99999285	7.222173e-08	8.7663636e-07	3.0669044e-06	8.965193e-07	1.0346568e-07	1.5403995e-07	8.885424e-08	1.241539e-06	3.40721e-07	3.0403206e-07
9046078daa83e99ca2c44548d2f260b6	IHECRE00003402.2	f58764bd-8340-4d36-994e-04c84f5ba1e4	raw	split6	3021baa9007245aa903806a24bf34e6d	cpg_topvar_200bp_n300k	303114	h3k4me3	h3k4me3	0.9999112	3.5486577e-05	1.0346479e-06	7.8330174e-07	1.35874e-07	0.9999112	1.5721801e-07	3.5178394e-07	8.93844e-09	4.9524213e-05	2.9885055e-07	1.0221715e-06
904ac97fe8415ca11b9255bb52c2fc1f	IHECRE00002172.1	87a25f33-ae9f-4d4d-8994-091e2ecdc00f	Unique_minusRaw	split6	3021baa9007245aa903806a24bf34e6d	cpg_topvar_200bp_n300k	303114	rna_seq	rna_seq	0.9999858	2.3757439e-06	2.4395419e-08	6.26241e-06	6.6527633e-07	1.6091806e-06	4.905924e-08	1.2896749e-07	2.578403e-06	0.9999858	1.3554802e-07	3.9637743e-07
904df6055d8081bdf948a7347a4e78d4	IHECRE00004726.1	76fe45fd-77c5-4871-8dd5-1d18b2d78a4b	fc	split6	3021baa9007245aa903806a24bf34e6d	cpg_topvar_200bp_n300k	303114	h3k36me3	h3k36me3	0.99972063	3.4658433e-06	1.3603044e-06	0.99972063	1.3511912e-07	6.7176493e-06	0.0002335138	2.7879846e-06	1.3715489e-06	1.9106805e-05	3.604058e-06	7.332e-06
9055ac3b7150364dd4513fa27f16facc	IHECRE00000931.7	cae98c23-5330-4421-8126-ce7e2c02b366	raw	split6	3021baa9007245aa903806a24bf34e6d	cpg_topvar_200bp_n300k	303114	h3k9me3	h3k9me3	0.9979194	9.895794e-05	0.00049346744	0.00034844526	2.8891574e-05	0.00034502795	0.9979194	0.00035304585	0.00013463093	4.6787685e-05	0.00012132111	0.00011004364
905b0103a072d5b38697392129a1e69b	IHECRE00001494.1	f93fc5c0-6ca1-4712-9ace-0dd6ef71ad02	pval	split6	3021baa9007245aa903806a24bf34e6d	cpg_topvar_200bp_n300k	303114	h3k4me1	h3k4me1	0.999995	1.9093966e-06	2.6828657e-08	2.1985184e-07	0.999995	1.2964814e-07	1.5567357e-08	3.6086777e-07	3.4580143e-08	1.9720937e-06	2.5541522e-07	1.514082e-07
9085ecb85039549f4bb277cf5bec6461	IHECRE00004659.5	c22ed341-bba8-4813-9bd7-7fd1ab748eb1	pval	split6	3021baa9007245aa903806a24bf34e6d	cpg_topvar_200bp_n300k	303114	h3k4me3	h3k4me3	0.9999325	1.6275168e-05	1.0205449e-05	5.624161e-06	5.216588e-07	0.9999325	2.63481e-06	6.27659e-07	1.1587742e-06	1.9958276e-05	3.247124e-06	7.199582e-06
90ca06082f160e3629d08ee2c50adefa	IHECRE00000051.3	a62810ea-a4bd-4303-8d6a-2de025e97ead	fc	split6	3021baa9007245aa903806a24bf34e6d	cpg_topvar_200bp_n300k	303114	h3k27ac	h3k27ac	0.99992645	0.99992645	7.4123903e-07	3.5933704e-06	1.9525798e-05	2.6322386e-05	5.066911e-07	5.4723264e-06	9.9786e-07	1.0723966e-05	2.9402615e-06	2.669434e-06
910753ec269cf2b3a79e8f7f9ce0f500	IHECRE00000301.2	7a4d4e19-6cf8-495a-862e-2c607fbd601e	raw	split6	3021baa9007245aa903806a24bf34e6d	cpg_topvar_200bp_n300k	303114	h3k36me3	h3k36me3	0.9999783	9.3887843e-07	1.8289285e-08	0.9999783	1.8069873e-07	5.0770313e-07	3.767707e-08	1.2802619e-06	6.3185223e-07	1.7218043e-05	2.8047418e-07	5.858202e-07
9111c5c779979f1d8cd34ca5af3f3d44	IHECRE00000260.2	5f5eb12c-0369-497c-bc47-61446f48fe2b	raw	split6	3021baa9007245aa903806a24bf34e6d	cpg_topvar_200bp_n300k	303114	h3k9me3	h3k9me3	0.9997788	4.673156e-06	3.2242286e-05	1.5877074e-05	1.978688e-06	2.0593365e-05	0.9997788	9.2988535e-05	2.731713e-05	1.4334339e-06	1.060003e-05	1.3532985e-05
9138627658fbd3cc2950313a61498f6c	IHECRE00001020.4	024b7548-e9d9-4ae1-9595-849a0178db6f	raw	split6	3021baa9007245aa903806a24bf34e6d	cpg_topvar_200bp_n300k	303114	h3k9me3	h3k9me3	0.9999999	1.217969e-09	3.5295386e-08	9.373102e-08	5.935598e-11	9.227324e-09	0.9999999	2.4634406e-09	8.840263e-09	8.266394e-10	1.2085303e-08	2.1711484e-09
914620895d3498282f8cb3d03e504b4f	IHECRE00000962.7	d7670711-40a4-405a-ab8f-3c280c0fffd9	pval	split6	3021baa9007245aa903806a24bf34e6d	cpg_topvar_200bp_n300k	303114	h3k4me1	h3k4me1	0.9997538	0.000112874004	2.5925492e-05	3.396837e-06	0.9997538	5.3355594e-05	2.012855e-06	7.302606e-06	2.2658671e-06	2.4248831e-05	8.587717e-06	6.259715e-06
916aea91789c27f66437e56ffa9b8a59	IHECRE00001378.1	66aa71ea-1d07-4b0c-8fa8-a30c9d97fadb	pval	split6	3021baa9007245aa903806a24bf34e6d	cpg_topvar_200bp_n300k	303114	h3k27me3	h3k27me3	0.99999845	1.3718685e-08	0.99999845	1.05971424e-07	6.502401e-08	6.82255e-07	8.041148e-08	1.0799758e-08	1.440156e-07	7.384534e-08	8.0555935e-08	1.3632899e-07
91a818768d94480aecb224d6945cf54b	IHECRE00000794.1	ab4b3696-c90e-41b2-afab-53dd4beb2d14	Unique_plusRaw	split6	3021baa9007245aa903806a24bf34e6d	cpg_topvar_200bp_n300k	303114	rna_seq	rna_seq	0.999977	9.675696e-07	3.2579652e-07	7.505453e-07	2.2606686e-07	1.5209513e-06	2.1802096e-07	3.5207157e-07	1.7391649e-05	0.999977	5.168069e-07	6.411323e-07
91ccd938e1bd29a8bf348c4e510b6ee2	IHECRE00003680.3	604f0a28-681a-4e69-b09a-96c7d6e32ad9	pval	split6	3021baa9007245aa903806a24bf34e6d	cpg_topvar_200bp_n300k	303114	h3k4me1	h3k4me1	0.99688977	0.00084636157	6.4063475e-05	0.00014654642	0.99688977	0.00020749084	6.742611e-05	0.0005705699	5.8970552e-05	0.00074940623	0.0001953495	0.00020409387
91e0e01e65bc3ce1d686be75f43a6816	IHECRE00000857.1	87c5fd3c-20f1-43e6-90cc-4e22473cd0da	Unique_minusRaw	split6	3021baa9007245aa903806a24bf34e6d	cpg_topvar_200bp_n300k	303114	rna_seq	rna_seq	0.9991148	8.30952e-05	6.1157014e-05	9.745686e-05	4.949742e-05	9.995388e-05	8.303729e-05	7.3735464e-05	0.00018042076	0.9991148	6.0162136e-05	9.652458e-05
9205bc9e313f12d7ae1c5015b680f097	IHECRE00001501.1	1076739d-e140-4cdd-b9f8-24509370a227	pval	split6	3021baa9007245aa903806a24bf34e6d	cpg_topvar_200bp_n300k	303114	h3k4me3	h3k4me3	0.9999988	7.265715e-07	5.7083746e-08	1.5852217e-08	3.0094763e-10	0.9999988	1.8310637e-08	1.3721882e-08	2.6241573e-09	2.9449714e-07	3.022036e-08	3.957244e-08
9214cb1b4c6040df9ce1c3cd58c219f8	IHECRE00000051.3	979897d0-cb56-457b-a6f7-b9460fb6fb55	fc	split6	3021baa9007245aa903806a24bf34e6d	cpg_topvar_200bp_n300k	303114	h3k4me1	h3k4me1	0.99977297	3.31873e-05	1.6655405e-06	2.4346851e-05	0.99977297	5.9036824e-06	7.456455e-07	0.00011473093	3.4154307e-06	2.9327271e-05	6.092358e-06	7.5413604e-06
9222d81843be434ae34cbcd5823a395d	IHECRE00001918.1	d0e5787e-daa6-4aec-a488-2dfccf4bf5df	Unique_plusRaw	split6	3021baa9007245aa903806a24bf34e6d	cpg_topvar_200bp_n300k	303114	rna_seq	rna_seq	0.9998802	5.935134e-06	1.3498811e-06	4.786986e-06	1.9899405e-06	5.783052e-06	1.213121e-06	1.5739864e-06	9.052904e-05	0.9998802	3.6923007e-06	2.8190957e-06
922d6bb75bda86c61603109587ba2461	IHECRE00002716.1	f3504cd1-7bdd-4649-b20e-578e477fffe7	Unique_plusRaw	split6	3021baa9007245aa903806a24bf34e6d	cpg_topvar_200bp_n300k	303114	rna_seq	rna_seq	0.99952006	2.148702e-05	8.33602e-06	1.9685413e-05	8.843369e-06	2.294445e-05	8.424394e-06	8.435794e-06	0.000349923	0.99952006	1.9044199e-05	1.2692367e-05
92393cca7030fde2bd7aea89e32eb528	IHECRE00000043.3	ec42c011-831b-49c5-9977-34d991e095bb	raw	split6	3021baa9007245aa903806a24bf34e6d	cpg_topvar_200bp_n300k	303114	h3k4me1	h3k4me1	0.9999769	1.2084319e-05	7.407708e-08	1.0856352e-06	0.9999769	2.620666e-07	2.874852e-08	6.2486924e-06	2.6730575e-07	2.0795082e-06	5.015172e-07	5.791015e-07
9321303799a1bb53188e7299e7628277	IHECRE00003805.1	76121c8c-54e2-4ced-950e-71658e8660f3	pval	split6	3021baa9007245aa903806a24bf34e6d	cpg_topvar_200bp_n300k	303114	h3k9me3	h3k9me3	0.9999926	1.28366e-07	3.718517e-06	1.0563656e-06	2.9609728e-08	6.8377204e-07	0.9999926	1.6759662e-08	7.9221724e-07	8.1341184e-08	3.071313e-07	5.3438316e-07
932a7229cfc3ac7b3b556562877a5117	IHECRE00001547.1	8a1e2a93-4595-4c72-9b17-505adedf976f	Unique_plusRaw	split6	3021baa9007245aa903806a24bf34e6d	cpg_topvar_200bp_n300k	303114	rna_seq	rna_seq	0.9999503	4.969735e-06	7.4985564e-07	5.0047265e-06	1.162902e-06	8.155182e-06	4.0696264e-07	8.527054e-07	2.4534178e-05	0.9999503	1.9080405e-06	2.073449e-06
932ab639d23b6d86690b2a8c8587c943	IHECRE00002284.1	fef27ed7-91c9-42f8-96bd-31df3234cdc9	fc	split6	3021baa9007245aa903806a24bf34e6d	cpg_topvar_200bp_n300k	303114	h3k27ac	h3k27ac	0.9999647	0.9999647	5.641675e-07	1.5786732e-06	3.4360003e-06	5.7139155e-06	5.010914e-07	2.5158006e-06	1.8257224e-07	1.7529175e-05	2.0356113e-06	1.2013955e-06
9334c50a93c90827265f65ee39da67c6	IHECRE00002329.1	ae231189-39ed-4de0-9d4d-517c70a2db24	raw	split6	3021baa9007245aa903806a24bf34e6d	cpg_topvar_200bp_n300k	303114	h3k27ac	h3k27ac	0.9999982	0.9999982	2.0191655e-08	6.7881096e-08	2.0850534e-08	5.4906843e-07	1.0010609e-08	1.5240435e-07	4.1536508e-09	7.872756e-07	4.4163485e-08	7.7615994e-08
933a57c22fded06753cb9e6c620a05e9	IHECRE00000264.2	1cc492b2-f437-4840-b93f-f12812441b9f	gembs_neg	split6	3021baa9007245aa903806a24bf34e6d	cpg_topvar_200bp_n300k	303114	wgbs-standard	wgbs-standard	0.995667	3.1949332e-06	3.4317711e-06	3.835675e-06	2.4020835e-06	2.7759993e-06	5.874549e-06	4.1567105e-06	2.4706785e-06	5.1491984e-06	0.004299845	0.995667
933f072866571a93458c950618a2f68f	IHECRE00000961.6	69628d65-9409-4200-81ff-22762be8dcf9	raw	split6	3021baa9007245aa903806a24bf34e6d	cpg_topvar_200bp_n300k	303114	h3k9me3	h3k9me3	0.9999969	6.9706346e-08	2.7568444e-07	1.9345828e-06	9.8783755e-09	3.414481e-07	0.9999969	2.5389625e-08	1.4872742e-07	4.6959567e-08	1.734826e-07	1.4461006e-07
93419de48ddd825bf68a5b7fac39042a	IHECRE00002534.1	1dabe3ee-d475-4df8-be64-0ad81fabf134	Unique_minusRaw	split6	3021baa9007245aa903806a24bf34e6d	cpg_topvar_200bp_n300k	303114	rna_seq	rna_seq	0.9999933	1.2092177e-06	1.5352606e-08	2.4444626e-06	1.3995361e-07	1.1319947e-06	2.0560718e-08	4.4801283e-08	1.5128431e-06	0.9999933	5.9332702e-08	1.864857e-07
935a64e9b81e2ccb1ca798e383961c32	IHECRE00004608.1	ceb05341-03bd-4d4e-9cd3-5cf6f1e0d1c1	Unique_minusRaw	split6	3021baa9007245aa903806a24bf34e6d	cpg_topvar_200bp_n300k	303114	mrna_seq	mrna_seq	0.99945503	2.3845278e-05	3.3977703e-05	3.8725015e-05	2.8583188e-05	2.5690166e-05	3.140276e-05	2.4198207e-05	0.99945503	0.00027968935	2.6789598e-05	3.2099695e-05
93768a183e26af41e523335fe90edcba	IHECRE00002299.1	fd1708dd-f8f0-408c-bbf0-fdecfede9c61	Unique_minusRaw	split6	3021baa9007245aa903806a24bf34e6d	cpg_topvar_200bp_n300k	303114	rna_seq	rna_seq	0.9998022	3.070954e-05	5.6791083e-07	4.8006495e-05	1.7942224e-05	2.3126124e-05	1.6578098e-06	2.6270352e-06	6.375148e-05	0.9998022	2.889915e-06	6.4672995e-06
937adb9e7530c80a5cd7ca6dda666624	IHECRE00004602.2	741c4143-cd13-4cda-85a5-e7102d67912b	raw	split6	3021baa9007245aa903806a24bf34e6d	cpg_topvar_200bp_n300k	303114	h3k27ac	h3k27ac	0.99998176	0.99998176	2.0294712e-07	5.338222e-07	9.1298557e-07	3.2808184e-06	1.239062e-07	4.47644e-07	3.9960486e-08	1.1161768e-05	5.425312e-07	9.441217e-07
937cf3e295960995d7f67429a8641307	IHECRE00001490.1	5f86d666-8c0f-442f-a3ab-cb0c60ff5e0c	fc	split6	3021baa9007245aa903806a24bf34e6d	cpg_topvar_200bp_n300k	303114	h3k4me1	h3k4me1	0.9999777	1.2188519e-05	4.212641e-08	4.7888796e-07	0.9999777	1.2297335e-07	7.2051365e-09	7.836816e-06	1.2447622e-07	9.694971e-07	2.1975265e-07	3.0211928e-07
93875cc3d043f09f75196dcd0e9ead82	IHECRE00003151.2	ea0b5f6e-da61-4d43-9e2a-c3b7dcb7b385	raw	split6	3021baa9007245aa903806a24bf34e6d	cpg_topvar_200bp_n300k	303114	h3k27ac	h3k27ac	0.9999875	0.9999875	1.17552815e-07	1.5196262e-06	4.2428446e-06	2.5487739e-06	1.5007959e-07	5.52119e-07	1.3017372e-07	2.1259661e-06	6.7423747e-07	3.637786e-07
93abbb658228ff142cc7016c0bb58db2	IHECRE00003675.3	83e601b8-bef8-49e1-b42e-c29a56e1ac1c	raw	split6	3021baa9007245aa903806a24bf34e6d	cpg_topvar_200bp_n300k	303114	h3k36me3	h3k36me3	0.998478	1.4194438e-06	1.513983e-08	0.998478	8.676034e-09	1.281967e-06	0.0015101936	6.4503747e-06	3.040284e-07	9.07219e-07	3.782158e-07	9.382622e-07
93bdbecbf3fd40908f75669d23231488	IHECRE00001525.1	f9a8878e-9534-4af7-acb5-378030b1a139	pval	split6	3021baa9007245aa903806a24bf34e6d	cpg_topvar_200bp_n300k	303114	h3k27ac	h3k27ac	0.9998324	0.9998324	2.9702892e-06	1.0044517e-05	5.8396392e-05	4.522471e-05	2.2842494e-06	7.871343e-06	6.9951907e-06	1.6932197e-05	9.034554e-06	7.883897e-06
93e19ff738f88f80d37792008cb1c9c8	IHECRE00000054.3	3549362f-3794-4c2a-a1f2-c718ae6e183f	raw	split6	3021baa9007245aa903806a24bf34e6d	cpg_topvar_200bp_n300k	303114	h3k27ac	h3k27ac	0.99982905	0.99982905	2.5215658e-07	9.184028e-06	4.5380653e-05	3.940443e-05	2.2268684e-07	5.274985e-06	1.3749005e-07	6.64971e-05	2.120159e-06	2.408493e-06
94016b1825114c7789375eb9482f97e6	IHECRE00002249.1	6ea8203a-5465-421e-8e72-2c3a89f0093c	Unique_minusRaw	split6	3021baa9007245aa903806a24bf34e6d	cpg_topvar_200bp_n300k	303114	rna_seq	rna_seq	0.9998498	2.4672958e-05	3.7359976e-07	4.3576056e-05	1.6077385e-05	1.694674e-05	1.1763908e-06	1.6877251e-06	3.8385235e-05	0.9998498	2.3495943e-06	4.900095e-06
940fd213ee1ccb4566e38a57083354a7	IHECRE00000965.7	c48e1261-468e-4b4b-96ea-af9f2bf9d23f	raw	split6	3021baa9007245aa903806a24bf34e6d	cpg_topvar_200bp_n300k	303114	h3k9me3	h3k9me3	0.9997099	7.2360053e-06	7.536122e-05	3.2060303e-05	9.267237e-07	2.2347487e-05	0.9997099	0.000112114445	1.623329e-05	2.1877147e-06	1.2693022e-05	8.891776e-06
9449f30d08f3942bcc3fcff405312552	IHECRE00003847.4	6766be7e-7a8e-4df0-9a81-95d754bf6fc1	raw	split6	3021baa9007245aa903806a24bf34e6d	cpg_topvar_200bp_n300k	303114	h3k4me1	h3k4me1	0.9999883	4.777756e-06	3.7487702e-08	9.240902e-07	0.9999883	6.443166e-07	5.1560853e-09	3.2216167e-06	1.9978545e-07	1.1297383e-06	1.8731252e-07	5.213945e-07
948050c3f0bf64946a023f7f6904fee6	IHECRE00003399.1	b8e0f9c4-338b-4ee7-9da5-1a2d8dfce31f	raw	split6	3021baa9007245aa903806a24bf34e6d	cpg_topvar_200bp_n300k	303114	h3k27ac	h3k27ac	0.999777	0.999777	4.7377257e-06	8.021723e-06	4.0765695e-05	8.382808e-05	4.5609822e-06	2.3435947e-05	1.0666031e-06	3.9448474e-05	6.870517e-06	1.0277421e-05
9483019a9ee0a341cf11af9cedd07f1a	IHECRE00004610.2	c8287f3a-ec01-4e9b-9790-466f356c7045	raw	split6	3021baa9007245aa903806a24bf34e6d	cpg_topvar_200bp_n300k	303114	h3k9me3	h3k9me3	0.9999999	1.2153026e-09	4.045947e-09	1.3521836e-07	1.8423019e-10	5.6301985e-09	0.9999999	2.6566502e-11	5.3847042e-09	1.1454511e-09	4.241815e-09	5.9550285e-09
949f2ea27f17111add1ee56c68512032	IHECRE00002187.1	32480f2d-a177-495b-ad26-31c088f90212	pval	split6	3021baa9007245aa903806a24bf34e6d	cpg_topvar_200bp_n300k	303114	h3k27ac	h3k27ac	0.9999757	0.9999757	7.1700475e-07	1.258349e-06	9.1113515e-07	2.643915e-06	5.8932255e-07	1.6334625e-06	2.27698e-07	1.2819733e-05	2.0309953e-06	1.4121672e-06
94b7ac7c9328c4948b0ebbd215e594d8	IHECRE00001966.2	b1abd689-f97d-4cbd-88da-9a4dcf233100	fc	split6	3021baa9007245aa903806a24bf34e6d	cpg_topvar_200bp_n300k	303114	h3k36me3	h3k36me3	0.9999764	1.271882e-06	2.5716987e-10	0.9999764	1.5430658e-06	6.415041e-08	2.8001448e-09	1.7091448e-07	5.836571e-09	2.0261708e-05	8.9469424e-08	2.2823059e-07
94b9560dfaeab977957e97fe38b4e171	IHECRE00000099.3	451c74b0-e10e-4605-9c95-3a519cadcb7b	raw	split6	3021baa9007245aa903806a24bf34e6d	cpg_topvar_200bp_n300k	303114	h3k4me3	h3k4me3	0.9999969	4.6683328e-07	1.706932e-07	7.8995015e-08	3.990183e-08	0.9999969	1.6371589e-08	1.5969114e-08	5.3483074e-10	2.1885994e-06	2.452132e-08	7.320951e-08
94bac30cbf64b2e976b5ae63bcd445bd	IHECRE00001500.1	e8d6b8b7-01aa-46a1-8be1-847f570abe1a	pval	split6	3021baa9007245aa903806a24bf34e6d	cpg_topvar_200bp_n300k	303114	h3k27ac	h3k27ac	0.9999639	0.9999639	3.0973086e-07	6.9981894e-07	7.161813e-08	2.7778213e-05	2.3787193e-07	3.34723e-07	1.0583869e-07	4.98825e-06	7.822136e-07	7.456293e-07
94c5d334a175f0382032a1987bc3b5a4	IHECRE00000243.3	f32467cb-d7e9-4f5b-9c6b-68e4e838bc49	fc	split6	3021baa9007245aa903806a24bf34e6d	cpg_topvar_200bp_n300k	303114	h3k36me3	h3k36me3	0.9997894	6.6176886e-05	7.7404115e-07	0.9997894	1.8826106e-05	9.399216e-06	6.149525e-06	3.502716e-05	1.6571525e-05	2.8431696e-05	6.9258895e-06	2.2314038e-05
94dfba588bbeced4716716c9924e435b	IHECRE00001233.5	3fd172f1-2dff-4354-a3a1-c7faa70478b7	ctl_raw	split6	3021baa9007245aa903806a24bf34e6d	cpg_topvar_200bp_n300k	303114	input	input	0.9987431	0.00027465945	9.75169e-05	0.0001824354	0.00027093195	9.765762e-05	0.00017678301	0.9987431	1.6926322e-05	2.6654527e-05	0.00010783951	5.4932175e-06
94e6373c0f4ed6cb64b7472f3962e894	IHECRE00002404.1	280a703f-41aa-4734-81d7-8c9eb971daa5	pval	split6	3021baa9007245aa903806a24bf34e6d	cpg_topvar_200bp_n300k	303114	h3k4me1	h3k4me1	0.9999778	6.723082e-06	7.567201e-08	1.5041737e-06	0.9999778	4.3001532e-07	3.9741874e-08	1.7145976e-06	2.048408e-07	1.0145387e-05	6.5103865e-07	6.6772265e-07
9506115ae616d442e7e066e7b5f207e6	IHECRE00003155.2	72dd9c12-179c-4f80-a5ea-4615845ffe30	fc	split6	3021baa9007245aa903806a24bf34e6d	cpg_topvar_200bp_n300k	303114	h3k27ac	h3k27ac	0.9997495	0.9997495	2.5970355e-06	1.7204535e-05	0.00011744547	6.1897495e-05	3.0422157e-06	9.647248e-07	2.633539e-06	2.9237472e-05	1.0011524e-05	5.6178196e-06
958e22fc770a1017e8af331e259a7df4	IHECRE00000729.3	c0b52e4b-f57b-4bc3-a4d5-6a45375b8b77	raw	split6	3021baa9007245aa903806a24bf34e6d	cpg_topvar_200bp_n300k	303114	h3k27ac	h3k27ac	0.9999553	0.9999553	1.435844e-07	6.208099e-07	1.3358119e-06	1.2280711e-05	5.0039063e-08	1.0028718e-06	7.927666e-09	2.8177177e-05	2.3393117e-07	1.076106e-06
95a9d142cc3a29baf6f323e6f5e72a9b	IHECRE00001502.1	64aa54a4-ebe0-46a0-a5cd-d8402d95c261	raw	split6	3021baa9007245aa903806a24bf34e6d	cpg_topvar_200bp_n300k	303114	h3k4me3	h3k4me3	0.9999869	4.951424e-06	1.41557805e-08	1.0739366e-08	2.129204e-09	0.9999869	2.3747506e-09	4.7396576e-09	2.0496809e-11	8.076263e-06	6.936012e-09	2.8972352e-08
95d3f90debec1600f617532448f3020e	IHECRE00003693.3	42b5a621-11af-45aa-a599-a982d0ddba73	gembs_neg	split6	3021baa9007245aa903806a24bf34e6d	cpg_topvar_200bp_n300k	303114	wgbs-standard	wgbs-standard	0.99978226	9.2098e-07	1.826522e-06	1.8958042e-06	1.0768857e-06	2.0938542e-06	2.3967748e-06	1.263191e-06	9.401421e-07	2.5926513e-06	0.00020260336	0.99978226
961a82231edd4255218f4998b306366f	IHECRE00001246.1	ca6ad4db-8b69-4438-9417-122ebb14df0b	raw	split6	3021baa9007245aa903806a24bf34e6d	cpg_topvar_200bp_n300k	303114	h3k4me1	h3k4me1	0.99999845	2.5089187e-07	1.15602035e-08	2.8698299e-08	0.99999845	4.019721e-08	7.3357576e-10	1.0288136e-06	1.5541719e-08	9.898463e-08	2.2139009e-08	3.9367432e-08
965a54990ee647fb6703536ead2fb585	IHECRE00001004.4	dee8e7f0-d0af-4199-a929-318827045e9b	gembs_pos	split6	3021baa9007245aa903806a24bf34e6d	cpg_topvar_200bp_n300k	303114	wgbs-standard	wgbs-standard	0.99995327	1.2894996e-06	1.6510843e-06	1.7492594e-06	1.030623e-06	1.564753e-06	2.1915596e-06	1.8656052e-06	9.911122e-07	3.2912951e-06	3.1084823e-05	0.99995327
9664011726cb6d3f146a62f5834adef8	IHECRE00003817.1	8283360d-85c5-47d8-8e88-2dbecb596c14	pval	split6	3021baa9007245aa903806a24bf34e6d	cpg_topvar_200bp_n300k	303114	h3k9me3	h3k9me3	0.99999964	5.7958043e-09	2.1836662e-08	2.913202e-07	1.3315447e-09	2.6210545e-08	0.99999964	1.656062e-10	2.13629e-08	5.598863e-09	1.835898e-08	2.2085008e-08
966d7eac1eaa033b3a12437e16fae479	IHECRE00003844.4	1bb9f4cd-991d-471b-a748-aa8146150954	fc	split6	3021baa9007245aa903806a24bf34e6d	cpg_topvar_200bp_n300k	303114	h3k27ac	h3k27ac	0.9999887	0.9999887	3.205713e-07	3.169798e-07	5.606758e-07	5.3499834e-06	1.4749479e-07	1.4612307e-06	2.5281233e-07	1.4982786e-06	5.6176714e-07	8.5084133e-07
96ce331c9e24032faca97c7f839e0151	IHECRE00004668.5	9deede4d-fad8-44ce-af55-0d67c12db0b0	raw	split6	3021baa9007245aa903806a24bf34e6d	cpg_topvar_200bp_n300k	303114	h3k9me3	h3k9me3	0.9999999	1.9449988e-09	1.7591729e-08	6.784484e-08	1.9351695e-10	9.662224e-09	0.9999999	2.6627595e-10	6.1245338e-09	1.1992073e-09	3.7183046e-09	7.561348e-09
96d11a6f8564b0a2a134a1b16e3212e1	IHECRE00000929.7	d942080d-7285-467c-ae0d-b6823b9d2732	raw	split6	3021baa9007245aa903806a24bf34e6d	cpg_topvar_200bp_n300k	303114	h3k9me3	h3k9me3	0.9999981	9.7109876e-08	8.04251e-08	5.417883e-07	7.962784e-09	4.7561068e-07	0.9999981	2.2377773e-07	1.1203809e-07	3.370885e-08	1.4265436e-07	1.2213236e-07
972375efeb40eb0b70769e386b90e095	IHECRE00003817.1	938c2b4b-daef-44d7-a2de-46b7f4271c13	pval	split6	3021baa9007245aa903806a24bf34e6d	cpg_topvar_200bp_n300k	303114	h3k4me3	h3k4me3	0.9999112	4.5360324e-05	3.2432852e-06	2.7961028e-06	1.5260925e-07	0.9999112	1.5501538e-06	2.8291743e-07	1.9495636e-07	2.7427654e-05	1.0315729e-06	6.757073e-06
9737a47e9aae34b990f4195d91eb78f7	IHECRE00004668.5	a8e7a350-a920-4e2f-9dda-5cc0fdcff517	fc	split6	3021baa9007245aa903806a24bf34e6d	cpg_topvar_200bp_n300k	303114	h3k27ac	h3k27ac	0.99997485	0.99997485	9.896115e-08	4.5344223e-07	7.6205306e-06	1.1770064e-05	7.940778e-08	2.2448303e-07	3.5189103e-08	3.895417e-06	4.0412414e-07	5.0797115e-07
979928ba09eb3bfe82d17a311cfaefd4	IHECRE00000316.2	3f5a9e9c-04a3-407c-8bb6-519c406c7e44	fc	split6	3021baa9007245aa903806a24bf34e6d	cpg_topvar_200bp_n300k	303114	h3k27ac	h3k27ac	0.99993014	0.99993014	3.3518893e-07	1.0656769e-05	1.2630171e-05	2.303955e-05	4.9079887e-07	7.2922503e-06	2.0512575e-06	8.144765e-06	2.462333e-06	2.9778494e-06
979db7b8436b7c93d59c1c436889d55b	IHECRE00000339.2	c79ef9dc-bc24-469b-b3af-895d28f16479	fc	split6	3021baa9007245aa903806a24bf34e6d	cpg_topvar_200bp_n300k	303114	h3k4me1	h3k4me1	0.9978313	0.00033662512	1.1284604e-05	3.2766788e-05	0.9978313	3.0969495e-05	1.6964341e-06	0.0016450176	2.5962001e-05	3.418331e-05	2.5264348e-05	2.5054736e-05
97a58fca4b306fcb6449abf194c33752	IHECRE00001519.1	685c8e3b-9770-492b-9303-61395f9355f8	fc	split6	3021baa9007245aa903806a24bf34e6d	cpg_topvar_200bp_n300k	303114	h3k27ac	h3k27ac	0.9970823	0.9970823	8.991549e-08	1.132486e-06	5.253409e-06	0.002640107	2.3083839e-08	7.445258e-07	1.6552236e-09	0.00026909207	3.1899614e-07	1.0054852e-06
9803e26e12f529503e85b2772f68baaa	IHECRE00000084.3	433bc629-750b-4674-bbb1-9759454f2728	raw	split6	3021baa9007245aa903806a24bf34e6d	cpg_topvar_200bp_n300k	303114	h3k27ac	h3k27ac	0.99992144	0.99992144	4.3289615e-06	2.5062639e-06	2.1668951e-05	1.9175543e-05	7.459817e-07	5.743963e-06	1.901293e-07	1.8103896e-05	3.072549e-06	2.9284292e-06
9806c09a7327918e5d3baba5dcd1897c	IHECRE00002375.1	2e00c834-4d85-4c3f-9d6a-ee1f9c0ae419	Unique_plusRaw	split6	3021baa9007245aa903806a24bf34e6d	cpg_topvar_200bp_n300k	303114	rna_seq	rna_seq	0.9999999	2.1451674e-08	1.9990866e-10	7.697217e-08	4.4860213e-09	1.856162e-08	1.6616089e-10	1.7479808e-09	1.0362845e-09	0.9999999	1.872536e-09	6.1151955e-09
982e72120b6853c5b77b11c76b6b7ad6	IHECRE00004671.5	38096d10-240f-4261-b6e7-c3c7998b8f3b	pval	split6	3021baa9007245aa903806a24bf34e6d	cpg_topvar_200bp_n300k	303114	h3k27ac	h3k27ac	0.99999964	0.99999964	4.8657106e-10	2.0077193e-09	6.9077153e-09	1.8047577e-07	3.1731306e-10	6.6393957e-10	1.2698291e-10	6.050193e-08	2.1836692e-09	2.6679e-09
98433ba04fc4825796d6cca7552e618d	IHECRE00001990.1	14fdd58f-89fa-40e4-a658-f79765679f58	pval	split6	3021baa9007245aa903806a24bf34e6d	cpg_topvar_200bp_n300k	303114	h3k27ac	h3k27ac	0.9999651	0.9999651	3.1882772e-07	2.0339085e-06	4.1285844e-06	1.7908116e-05	3.66569e-07	3.0407438e-07	3.0003494e-07	6.612652e-06	1.8890918e-06	9.456928e-07
9857a33bc8aeb137ad43f6905af18d51	IHECRE00003825.5	1834b585-ddc4-496a-932c-7a9bf9d8b90a	pval	split6	3021baa9007245aa903806a24bf34e6d	cpg_topvar_200bp_n300k	303114	h3k9me3	h3k9me3	0.99997973	1.361991e-07	2.438105e-07	1.7750672e-05	3.894756e-08	5.840767e-07	0.99997973	8.548646e-09	4.0501587e-07	1.43491e-07	4.4977284e-07	5.265277e-07
985c80062ef08ea8907d122acae0b195	IHECRE00000247.3	cbe182ef-6b41-4546-a41c-524edcebe7f8	fc	split6	3021baa9007245aa903806a24bf34e6d	cpg_topvar_200bp_n300k	303114	h3k27ac	h3k27ac	0.9945018	0.9945018	4.4599623e-05	0.0001425463	0.0036330316	0.00059849775	5.037376e-05	0.00044517205	3.1183485e-05	0.00031180496	6.94433e-05	0.00017151146
98622fc65e9f9b076a97d94204102717	IHECRE00001032.6	e17c375b-300c-4045-9799-fc9bb5e8d78a	raw	split6	3021baa9007245aa903806a24bf34e6d	cpg_topvar_200bp_n300k	303114	h3k4me3	h3k4me3	0.99999404	1.0097986e-06	1.5503445e-06	4.6771206e-07	2.6548344e-07	0.99999404	1.3153392e-07	1.4351926e-08	3.9508222e-08	1.7427666e-06	1.7375432e-07	6.035081e-07
98641eeaaebdacbc6664ff62a77d85c6	IHECRE00001480.1	3c21010d-8fe4-4734-8236-176ed718f701	pval	split6	3021baa9007245aa903806a24bf34e6d	cpg_topvar_200bp_n300k	303114	h3k4me3	h3k4me3	0.99997735	1.9765355e-05	4.434233e-07	1.4897407e-07	3.0154979e-09	0.99997735	1.8416922e-07	1.0855006e-07	3.252532e-08	1.2050897e-06	2.5313034e-07	5.055083e-07
986a428ffbd95117b39771a18320420c	IHECRE00000666.1	0d3caa4b-28a0-4453-8e54-753c7ab24211	ctl_raw	split6	3021baa9007245aa903806a24bf34e6d	cpg_topvar_200bp_n300k	303114	input	input	0.99782217	0.00047597048	4.1107556e-05	0.00057716225	0.00026499265	0.00040219977	0.00011775406	0.99782217	1.2669199e-05	0.00014795623	3.1781397e-05	0.00010625053
98d37e5434431f017e951412a830a40e	IHECRE00001001.6	e42eb5e5-c59c-4ef1-b39e-3468d575d801	raw	split6	3021baa9007245aa903806a24bf34e6d	cpg_topvar_200bp_n300k	303114	h3k27me3	h3k27me3	0.9999958	9.4434796e-08	0.9999958	1.5170129e-07	9.7047256e-08	1.4218105e-06	3.7097607e-07	7.706922e-07	7.4355967e-07	7.268739e-08	2.755893e-07	3.4012075e-07
98e991be64018d20279bf33e36dd618d	IHECRE00000308.2	454549bf-8607-4e61-b7df-d1279be89352	pval	split6	3021baa9007245aa903806a24bf34e6d	cpg_topvar_200bp_n300k	303114	h3k27me3	h3k27me3	0.9999937	1.8959971e-08	0.9999937	1.8114719e-07	2.1131265e-07	4.8672646e-06	2.438367e-07	7.4396165e-09	1.5849787e-07	1.5993061e-07	1.2644351e-07	2.7035807e-07
98ea7fa068b58d02560cae2ad0f6d467	IHECRE00000940.6	b47a10a2-12dd-43df-8453-b46e428e4298	Unique_plusRaw	split6	3021baa9007245aa903806a24bf34e6d	cpg_topvar_200bp_n300k	303114	mrna_seq	mrna_seq	0.70923966	0.010470502	0.008212195	0.011443082	0.009739308	0.0075898543	0.008012562	0.0072525116	0.70923966	0.20933357	0.0102798985	0.008426872
9938c6ade654a47ec30205e923a072e8	IHECRE00000940.6	b47a10a2-12dd-43df-8453-b46e428e4298	Unique_minusRaw	split6	3021baa9007245aa903806a24bf34e6d	cpg_topvar_200bp_n300k	303114	mrna_seq	mrna_seq	0.9988971	4.43224e-05	4.0879324e-05	5.1809737e-05	3.3289623e-05	3.0603012e-05	5.790779e-05	3.8443533e-05	0.9988971	0.00070967665	6.135947e-05	3.462491e-05
9960d3838ad18bdc6408ea012294d62f	IHECRE00004619.2	4d013783-f926-4f99-a01b-1c74f33c7b67	pval	split6	3021baa9007245aa903806a24bf34e6d	cpg_topvar_200bp_n300k	303114	h3k27me3	h3k27me3	0.99863523	8.2973136e-05	0.99863523	0.00032965536	3.2667427e-05	0.00018148319	9.3724826e-05	7.837525e-05	0.00026132484	4.103404e-05	0.00013261498	0.00013102134
9961826d5f315faa43e6daf250f5d290	IHECRE00001956.2	6c45d08b-377b-419c-a177-44262ce42f4b	raw	split6	3021baa9007245aa903806a24bf34e6d	cpg_topvar_200bp_n300k	303114	h3k27ac	h3k27ac	0.99998736	0.99998736	2.46128e-07	1.007688e-06	3.78492e-06	1.3145474e-06	4.2561672e-07	7.876178e-07	1.212487e-07	3.1336729e-06	7.968503e-07	9.042544e-07
99846e9e14bb09b5136aeb8d18dc4e0b	IHECRE00001050.8	ee2c3880-d327-42a7-83b6-b80ed44a7c2e	Unique_minusRaw	split6	3021baa9007245aa903806a24bf34e6d	cpg_topvar_200bp_n300k	303114	mrna_seq	mrna_seq	0.99982256	3.3395497e-06	3.0923188e-06	6.8805743e-06	3.0588524e-06	2.0896337e-06	2.6762325e-06	2.0729212e-06	0.99982256	0.00014749794	3.3009387e-06	3.4604727e-06
999c168b9c0145cc04d2718bf6a70f35	IHECRE00000132.3	390e0400-41ec-4174-8e33-201a0c43e4e5	raw	split6	3021baa9007245aa903806a24bf34e6d	cpg_topvar_200bp_n300k	303114	h3k4me3	h3k4me3	0.9999505	3.2536722e-05	4.0370855e-06	1.7032266e-07	8.2717825e-08	0.9999505	1.0199823e-07	6.1917973e-07	9.924109e-09	1.126921e-05	3.623912e-07	3.3625042e-07
99be44a23224120accd0d07e0606ee6c	IHECRE00000671.1	2130f529-0ba2-4dc9-b149-a3cab32fd19c	Unique_plusRaw	split6	3021baa9007245aa903806a24bf34e6d	cpg_topvar_200bp_n300k	303114	rna_seq	rna_seq	0.99834216	0.00016993225	7.978582e-05	0.00015731789	9.558835e-05	0.00014290404	0.000110368	0.000106867104	0.0005405722	0.99834216	0.00013035347	0.00012416903
99cc2bdeedcb9e50327e39e3438afd57	IHECRE00001962.2	f8fa3c27-141a-44b8-a92a-4fd7cd62a63d	gembs_pos	split6	3021baa9007245aa903806a24bf34e6d	cpg_topvar_200bp_n300k	303114	wgbs-pbat	wgbs-pbat	0.9638474	5.8800528e-05	5.6257453e-05	7.4628515e-05	5.637674e-05	5.78291e-05	8.530423e-05	7.58697e-05	6.0705195e-05	9.38419e-05	0.9638474	0.035533097
9a0312088598262fbb302829bc5ac59e	IHECRE00000155.3	fcf12ff1-f6bb-4c43-a90c-8351f7be475a	Unique_minusRaw	split6	3021baa9007245aa903806a24bf34e6d	cpg_topvar_200bp_n300k	303114	rna_seq	rna_seq	0.9998747	2.8118175e-06	1.1973895e-06	1.952735e-06	6.8276614e-07	3.3596066e-06	7.9492236e-07	7.554816e-07	0.00011074022	0.9998747	9.4897257e-07	1.955767e-06
9a1040efe2d3574f8dbc1a067f4487b5	IHECRE00002586.1	acf2d316-e2c3-4ab6-8af3-d7df38a495df	fc	split6	3021baa9007245aa903806a24bf34e6d	cpg_topvar_200bp_n300k	303114	h3k4me1	h3k4me1	0.99996805	1.3914215e-05	7.5301244e-08	1.7496839e-06	0.99996805	5.517967e-07	2.4157591e-08	5.59625e-06	1.7661326e-07	8.608773e-06	6.6214784e-07	6.2005626e-07
9a518eb9524d0e612b1a1310ae65deee	IHECRE00001435.1	8db5fcc2-9407-452d-ba46-4bd55238855e	fc	split6	3021baa9007245aa903806a24bf34e6d	cpg_topvar_200bp_n300k	303114	h3k27me3	h3k27me3	0.99999976	1.6826107e-09	0.99999976	1.7181758e-08	1.4461978e-08	2.470119e-07	3.8128555e-08	1.3265281e-09	3.2226488e-08	1.1336883e-08	1.8239234e-08	2.5308761e-08
9aa0ee5f9c507477fff690a774f0db52	IHECRE00001858.6	c658e85c-247b-4b31-a2fe-dd03a4d6eb72	raw	split6	3021baa9007245aa903806a24bf34e6d	cpg_topvar_200bp_n300k	303114	h3k4me1	h3k4me1	0.998796	0.00085049425	2.1070812e-06	3.297927e-06	0.998796	4.55265e-06	7.0753197e-07	0.0002682109	3.6865475e-07	6.393982e-05	5.046442e-06	5.231639e-06
9aa31c9032f05133e171cdb5d9ee690d	IHECRE00000931.7	82e8b66e-8fec-491a-b774-0f5c38540ab6	raw	split6	3021baa9007245aa903806a24bf34e6d	cpg_topvar_200bp_n300k	303114	h3k36me3	h3k36me3	0.999984	1.8816658e-06	6.3262036e-09	0.999984	4.5427095e-07	5.080766e-07	4.0733575e-08	1.0637223e-06	2.2372487e-07	1.1223437e-05	2.7438256e-07	3.9113422e-07
9ab5f04f54516f7faf7c7c5a8952f538	IHECRE00004653.5	1678366b-772a-4a92-ad49-8986aabd64b6	pval	split6	3021baa9007245aa903806a24bf34e6d	cpg_topvar_200bp_n300k	303114	h3k4me1	h3k4me1	0.99972063	0.0002488448	5.976792e-07	2.382696e-06	0.99972063	5.76021e-07	3.0345115e-07	1.33215235e-05	4.007124e-06	3.5357587e-06	3.0589692e-06	2.621558e-06
9ac07a2a2ef3e86320f0859abb6ab5ed	IHECRE00004886.1	148bdc2a-9935-4827-8a0a-8af5a5d42f61	raw	split6	3021baa9007245aa903806a24bf34e6d	cpg_topvar_200bp_n300k	303114	h3k27me3	h3k27me3	0.99953413	6.397197e-06	0.99953413	6.3915927e-06	3.650621e-06	3.259061e-05	4.3526623e-05	0.0003123301	2.4991185e-05	4.8993516e-06	2.3019973e-05	8.064896e-06
9b0ffd76703578a96de844e83b9bf1b2	IHECRE00000073.3	4b93ef97-d25a-4eb6-a333-1ec7b0882a13	pval	split6	3021baa9007245aa903806a24bf34e6d	cpg_topvar_200bp_n300k	303114	h3k36me3	h3k36me3	0.999584	1.7374654e-05	2.3745765e-06	0.999584	5.2971964e-06	1.6586933e-05	5.101547e-06	5.4618254e-06	4.8141108e-05	0.00027399661	1.6990794e-05	2.4610172e-05
9b1006fa9b319c2ea35001cc1c3d3652	IHECRE00000155.3	fcf12ff1-f6bb-4c43-a90c-8351f7be475a	Unique_plusRaw	split6	3021baa9007245aa903806a24bf34e6d	cpg_topvar_200bp_n300k	303114	rna_seq	rna_seq	0.99997675	1.4789186e-06	3.3466952e-07	9.742156e-07	4.0005528e-07	1.7621934e-06	2.4657317e-07	3.7602578e-07	1.628573e-05	0.99997675	6.736697e-07	7.790559e-07
9b58a3b6fed8722687622741d4f140b3	IHECRE00004623.5	2c199df4-a55f-4bf8-b67d-63bbf3a6bd38	pval	split6	3021baa9007245aa903806a24bf34e6d	cpg_topvar_200bp_n300k	303114	h3k4me3	h3k4me3	0.9999877	5.5892556e-06	1.5592614e-07	8.136825e-08	2.7244921e-08	0.9999877	2.9358322e-08	2.803641e-08	1.3654599e-09	6.262619e-06	7.1376284e-08	1.5018871e-07
9b61b54b8458c39bea1d4b620b176133	IHECRE00000101.3	728f2424-573a-4743-bf7a-a87d17545a80	raw	split6	3021baa9007245aa903806a24bf34e6d	cpg_topvar_200bp_n300k	303114	h3k9me3	h3k9me3	0.99999726	7.9126984e-08	6.1353217e-07	7.8798473e-07	1.8592255e-08	3.3676935e-07	0.99999726	4.9870703e-08	3.9585726e-07	5.8109137e-08	2.5230196e-07	2.526634e-07
9b93aae09377956603157d872d9dd7de	IHECRE00002281.1	afc0aab0-bd19-4d95-917f-2b56bd9d4a65	raw	split6	3021baa9007245aa903806a24bf34e6d	cpg_topvar_200bp_n300k	303114	h3k27ac	h3k27ac	0.99999857	0.99999857	1.9940517e-08	8.494427e-08	4.2370164e-08	2.3185062e-07	1.3482344e-08	2.2592388e-07	5.205983e-09	7.0033855e-07	5.0477784e-08	7.51076e-08
9ba020bcea62c6c34a272a3db5e1382c	IHECRE00003839.3	1055c950-4559-4991-a07a-0437c7c563f3	pval	split6	3021baa9007245aa903806a24bf34e6d	cpg_topvar_200bp_n300k	303114	h3k36me3	h3k36me3	0.99976486	2.318096e-06	1.0715281e-07	0.99976486	5.7377775e-07	7.103263e-06	2.6895232e-06	2.9008368e-07	7.435379e-08	0.00021668112	1.6005474e-06	3.5310725e-06
9bcc2085ffe996aea4fc2f8cea8ca44e	IHECRE00001431.1	96d86179-5069-4a97-843b-440958d22d2a	fc	split6	3021baa9007245aa903806a24bf34e6d	cpg_topvar_200bp_n300k	303114	h3k4me1	h3k4me1	0.99990547	6.1318926e-05	3.2077673e-07	3.212171e-06	0.99990547	2.9741911e-06	6.383561e-08	8.223235e-06	3.0628965e-07	1.5259355e-05	1.7053384e-06	9.965789e-07
9bcf802638069ff10154f01389020849	IHECRE00000881.1	56e0b519-0310-4e4a-bfb1-99484822beda	Unique_minusRaw	split6	3021baa9007245aa903806a24bf34e6d	cpg_topvar_200bp_n300k	303114	rna_seq	rna_seq	0.99867153	1.5313866e-05	8.381845e-06	1.2681906e-05	5.40518e-06	1.7993896e-05	5.4428274e-06	6.319965e-06	0.0012374942	0.99867153	6.703404e-06	1.2698438e-05
9bd9e7f21126492cee275a00607fb321	IHECRE00002425.1	93d1aaf5-f2ae-4d64-8a57-785355d17d37	fc	split6	3021baa9007245aa903806a24bf34e6d	cpg_topvar_200bp_n300k	303114	h3k4me1	h3k4me1	0.9999714	1.2837846e-05	6.081375e-08	1.4175029e-06	0.9999714	5.047697e-07	1.8293587e-08	3.0612516e-06	1.521077e-07	9.481502e-06	4.993078e-07	6.50314e-07
9c142759b02db8b62025e9052f479abc	IHECRE00002686.1	23bd5bc3-c756-41ed-bcce-4b2ca78e71b7	fc	split6	3021baa9007245aa903806a24bf34e6d	cpg_topvar_200bp_n300k	303114	h3k4me1	h3k4me1	0.99997306	1.1004807e-05	5.0860745e-08	1.2720596e-06	0.99997306	6.530297e-07	2.4674105e-08	2.1933593e-06	1.7094177e-07	1.05345725e-05	5.151564e-07	6.439425e-07
9c1954fe20d3f0e0409c211f6cb0bf59	IHECRE00002683.1	b889171c-dc17-402c-b779-1605c84f4359	pval	split6	3021baa9007245aa903806a24bf34e6d	cpg_topvar_200bp_n300k	303114	h3k4me1	h3k4me1	0.9999763	8.064563e-06	6.363407e-08	1.4015179e-06	0.9999763	3.4077777e-07	3.9702112e-08	1.662104e-06	2.335197e-07	1.0652931e-05	6.2115396e-07	7.1195416e-07
9ccfa87c89cde7408bca527686285eb0	IHECRE00002390.1	3234442a-130f-406c-ace4-8fc9cdc18cb8	Unique_plusRaw	split6	3021baa9007245aa903806a24bf34e6d	cpg_topvar_200bp_n300k	303114	rna_seq	rna_seq	0.9999999	4.392833e-08	3.5504594e-10	7.015297e-08	4.9521707e-09	3.6166245e-08	2.2558151e-10	2.35653e-09	7.981269e-10	0.9999999	2.3055091e-09	8.155037e-09
9ce2bebd61cc8d249fc9e9d638a4c31a	IHECRE00000867.3	44f49519-7363-4668-9912-2db8d45f41b6	fc	split6	3021baa9007245aa903806a24bf34e6d	cpg_topvar_200bp_n300k	303114	h3k4me3	h3k4me3	0.9953869	0.0020652893	4.5306144e-05	0.00029595656	7.7995246e-05	0.9953869	4.3926586e-05	0.00022654326	1.4544066e-06	0.001674609	2.6900663e-05	0.00015519063
9ce33c2b01da0aa3125ea97d344d7ff1	IHECRE00002317.1	f01ae1d9-bf53-47e5-b712-2ab0cd5d48e5	fc	split6	3021baa9007245aa903806a24bf34e6d	cpg_topvar_200bp_n300k	303114	h3k27ac	h3k27ac	0.99980444	0.99980444	1.2844905e-06	5.723748e-06	2.545826e-05	5.4232383e-05	4.4406215e-07	7.315488e-06	1.2061074e-07	9.161954e-05	2.592296e-06	6.631115e-06
9d25b4ceaa0b80540774cae40e28c12b	IHECRE00002086.1	e94dc50d-5d07-421e-95e0-6d1d792d2f56	fc	split6	3021baa9007245aa903806a24bf34e6d	cpg_topvar_200bp_n300k	303114	h3k27me3	h3k27me3	0.99311525	0.00017904206	0.99311525	0.00025951554	0.00013396618	0.0005016527	0.0034689498	0.00037315607	0.0009346699	0.00015964535	0.0005035343	0.00037062768
9d37a8502df8386e6fb9d085421e3bdc	IHECRE00000010.3	55bee9fb-8939-450f-ba63-1bcb9322a6de	pval	split6	3021baa9007245aa903806a24bf34e6d	cpg_topvar_200bp_n300k	303114	h3k4me1	h3k4me1	0.9998387	8.192642e-05	1.8269335e-06	1.0723127e-05	0.9998387	2.9055602e-06	1.224383e-06	9.02438e-06	1.6597877e-06	3.959829e-05	5.8431383e-06	6.6256594e-06
9d44ea333cad676563871efc2ee9e44a	IHECRE00004613.1	5fb9d895-f66f-44b3-9151-49921a131439	raw	split6	3021baa9007245aa903806a24bf34e6d	cpg_topvar_200bp_n300k	303114	h3k27me3	h3k27me3	0.99999535	9.9719195e-08	0.99999535	5.598252e-07	2.2785137e-08	5.3266785e-07	1.4448736e-06	5.090815e-07	9.300389e-07	5.5321784e-08	4.0613034e-07	2.5069738e-07
9d56f9265dc5fc825b88ba941d9b96d9	IHECRE00002617.1	690c5a54-5045-4aaa-babd-b20ff38663f9	raw	split6	3021baa9007245aa903806a24bf34e6d	cpg_topvar_200bp_n300k	303114	h3k27ac	h3k27ac	0.99998856	0.99998856	1.4921689e-07	5.2166365e-07	7.6531285e-07	1.7748721e-06	1.1175999e-07	1.4439203e-06	6.630318e-08	5.559002e-06	5.4097666e-07	4.82299e-07
9d849740e026747439460369527a7f5f	IHECRE00000129.3	b3adf3d7-6c77-4bc6-a996-7aa999aedf39	fc	split6	3021baa9007245aa903806a24bf34e6d	cpg_topvar_200bp_n300k	303114	h3k27ac	h3k27ac	0.99931407	0.99931407	3.3080018e-05	4.392013e-05	0.00011829508	0.00015558109	9.372563e-06	0.00015318801	2.753579e-06	0.00011520608	2.901753e-05	2.5525153e-05
9da58633e00697425e4103f0905cc41c	IHECRE00004629.5	3ac40ea6-1213-4fae-9679-84cb401ae247	fc	split6	3021baa9007245aa903806a24bf34e6d	cpg_topvar_200bp_n300k	303114	h3k4me3	h3k4me3	0.99997365	2.5398422e-05	4.6778883e-08	3.4471736e-08	1.4712275e-08	0.99997365	2.6976736e-08	2.380952e-08	5.7984706e-10	7.6203435e-07	1.6229869e-08	5.6503644e-08
9df777e951b6eb1b2d03c74443a62782	IHECRE00000729.3	c0b52e4b-f57b-4bc3-a4d5-6a45375b8b77	fc	split6	3021baa9007245aa903806a24bf34e6d	cpg_topvar_200bp_n300k	303114	h3k27ac	h3k27ac	0.9998641	0.9998641	3.2051426e-07	1.7780444e-06	3.570339e-06	5.7738034e-05	1.0590586e-07	2.0198886e-06	1.06676605e-08	6.739582e-05	4.581781e-07	2.504388e-06
9e218ae1980042e5215bec4989b8e244	IHECRE00001409.1	66940165-1ded-4b26-bb98-755ae57b4faa	fc	split6	3021baa9007245aa903806a24bf34e6d	cpg_topvar_200bp_n300k	303114	h3k4me3	h3k4me3	0.99998295	9.556633e-06	1.5694107e-07	4.1137426e-08	4.7668554e-09	0.99998295	2.3082341e-08	2.8217768e-08	1.4604651e-09	7.1741665e-06	5.3259548e-08	1.1001788e-07
9e3b82d287dc01d52019f1b2f0024cec	IHECRE00000676.1	29617837-deff-454f-ad03-7993f78989ba	raw	split6	3021baa9007245aa903806a24bf34e6d	cpg_topvar_200bp_n300k	303114	h3k4me3	h3k4me3	0.9973429	0.0024427376	4.2528845e-06	2.3211094e-05	4.614057e-05	0.9973429	3.0951282e-06	7.099899e-05	7.875745e-07	5.091471e-05	4.67362e-06	1.0316061e-05
9e3d037dd9718f0b588ffb763900aa8d	IHECRE00002358.1	0984a251-ce1c-470b-9f71-0d0be13a204b	Unique_plusRaw	split6	3021baa9007245aa903806a24bf34e6d	cpg_topvar_200bp_n300k	303114	rna_seq	rna_seq	0.9999994	1.137301e-07	6.6588357e-10	3.3908654e-07	4.1284856e-08	6.261276e-08	7.3204875e-10	8.61846e-09	8.2244815e-09	0.9999994	8.664594e-09	2.4727616e-08
9e5dc940145175e4af6e5d212d02465a	IHECRE00001006.4	64e6ed5d-e93d-4f5b-a6cb-412fd7bcec5f	fc	split6	3021baa9007245aa903806a24bf34e6d	cpg_topvar_200bp_n300k	303114	h3k4me3	h3k4me3	0.9999999	5.6982635e-08	7.4381545e-10	4.2900786e-10	2.4579326e-11	0.9999999	8.184714e-11	4.9270754e-11	3.6665285e-12	3.181886e-08	1.7857292e-10	1.1547014e-09
9e7da3a18a5b8bc2eec4f75b87506006	IHECRE00001423.1	8f3eac1c-50d3-4b01-a840-e822d4b0387c	fc	split6	3021baa9007245aa903806a24bf34e6d	cpg_topvar_200bp_n300k	303114	h3k27ac	h3k27ac	0.999995	0.999995	6.1885124e-09	6.9707404e-08	1.0974402e-07	4.458858e-06	5.9230327e-09	5.0234892e-08	5.9632628e-09	4.0227965e-07	4.605656e-08	4.4093568e-08
9e7e28e479b5ed33e1ca51973c0d0e8b	IHECRE00002076.1	d82f15eb-8d9c-43cf-9741-0ee88b2ded27	raw	split6	3021baa9007245aa903806a24bf34e6d	cpg_topvar_200bp_n300k	303114	h3k27me3	h3k27me3	0.9990044	9.40316e-07	0.9990044	1.5548809e-06	3.5969228e-07	5.9062986e-06	0.00094878755	1.3472481e-05	1.5875446e-05	4.482637e-07	3.6259826e-06	4.697349e-06
9e8d285d46e8833f6f03e96433bea7a4	IHECRE00000185.3	d3a10aed-3c5b-4ca4-9541-79ac6c83780b	fc	split6	3021baa9007245aa903806a24bf34e6d	cpg_topvar_200bp_n300k	303114	h3k4me1	h3k4me1	0.9998354	0.00015134412	1.2932013e-07	6.5155024e-07	0.9998354	9.2591506e-07	2.6388562e-08	4.8915176e-06	2.1815582e-07	4.8144925e-06	5.2366164e-07	1.1056808e-06
9e904a9489bdff6f2fd569aa3234838e	IHECRE00000043.3	ec42c011-831b-49c5-9977-34d991e095bb	pval	split6	3021baa9007245aa903806a24bf34e6d	cpg_topvar_200bp_n300k	303114	h3k4me1	h3k4me1	0.9999454	3.330566e-05	3.3371632e-07	3.3566926e-06	0.9999454	6.568491e-07	1.9312728e-07	5.325598e-06	1.3295672e-06	5.884446e-06	2.3393097e-06	1.707729e-06
9ea42bb3ae2c8e8a1a3257cabaa177b6	IHECRE00004910.1	26cf47dc-c576-4739-bc01-378d6fa9cf01	ctl_raw	split6	3021baa9007245aa903806a24bf34e6d	cpg_topvar_200bp_n300k	303114	input	input	0.95779496	0.004654817	0.0079902755	0.0067496826	0.0033422038	0.004221983	0.00602578	0.95779496	0.0028704705	0.0012496617	0.0027974856	0.0023027242
9eb17411aad27ea82c9f8e6636a517f4	IHECRE00000177.3	0538648e-28a0-4873-a813-aa0eabeee27b	pval	split6	3021baa9007245aa903806a24bf34e6d	cpg_topvar_200bp_n300k	303114	h3k4me1	h3k4me1	0.99988294	7.106958e-05	9.4797906e-07	6.929411e-06	0.99988294	1.3265599e-06	5.401417e-07	1.2372641e-05	2.9637388e-06	1.17989775e-05	4.962192e-06	4.017184e-06
9ef662015b79027c3c390166ae0d2964	IHECRE00002646.1	fbdd289c-8555-4ddb-bc44-4dc1759d25b7	Unique_plusRaw	split6	3021baa9007245aa903806a24bf34e6d	cpg_topvar_200bp_n300k	303114	rna_seq	rna_seq	0.99971145	1.8890225e-05	7.1745376e-06	1.632851e-05	6.8579825e-06	1.6518765e-05	6.8291224e-06	7.3238825e-06	0.00018296162	0.99971145	1.4957413e-05	1.0566838e-05
9f02fa7486d5feecb461790b56118f99	IHECRE00003109.2	966e9b0b-819f-42ad-b987-f6874d82d4fe	fc	split6	3021baa9007245aa903806a24bf34e6d	cpg_topvar_200bp_n300k	303114	h3k27ac	h3k27ac	0.9999666	0.9999666	2.8215598e-07	2.4173528e-06	1.9011179e-05	4.026211e-06	3.3679112e-07	7.4595e-07	3.2908133e-07	3.8479616e-06	1.914884e-06	5.386811e-07
9f29a6de3d986e9e7cdee7bba394a70f	IHECRE00002265.1	98cce1ae-07ac-465c-ba75-15f2a442927b	pval	split6	3021baa9007245aa903806a24bf34e6d	cpg_topvar_200bp_n300k	303114	h3k27ac	h3k27ac	0.9999901	0.9999901	1.934146e-07	4.3681908e-07	3.8544334e-07	1.49943e-06	1.65804e-07	5.7616313e-07	6.1734305e-08	5.373041e-06	6.329399e-07	4.9251395e-07
9f2ed9a6fe10d7d1f0336d61b3887762	IHECRE00002086.1	e94dc50d-5d07-421e-95e0-6d1d792d2f56	pval	split6	3021baa9007245aa903806a24bf34e6d	cpg_topvar_200bp_n300k	303114	h3k27me3	h3k27me3	0.9847883	0.00050414616	0.9847883	0.0008316528	0.00042068848	0.0013329037	0.0063613215	0.0005960254	0.0021783372	0.0005876083	0.0013714578	0.0010274939
9f657abd42b0fdbfe51f75e298d157ae	IHECRE00000014.2	5f3f06d0-a02c-442d-b1e7-2f8f5ce3749c	gembs_neg	split6	3021baa9007245aa903806a24bf34e6d	cpg_topvar_200bp_n300k	303114	wgbs-standard	wgbs-standard	0.99998856	3.8944654e-07	5.7450353e-07	6.229817e-07	2.6355394e-07	5.348327e-07	7.436529e-07	4.843363e-07	2.9420585e-07	9.1021764e-07	6.8799186e-06	0.99998856
9fb0b495a83275ae27c69b06675e32ff	IHECRE00000753.3	a8e16f4d-b97b-4a14-85e5-50553a834aec	raw	split6	3021baa9007245aa903806a24bf34e6d	cpg_topvar_200bp_n300k	303114	h3k4me1	h3k4me1	0.9998109	6.4162836e-05	4.9811143e-07	4.318402e-06	0.9998109	1.2896031e-05	8.7302647e-07	7.1886585e-05	3.3663434e-07	2.6603797e-05	4.2403076e-06	3.3609078e-06
9fb52f462d7d35bd7dea97481bdeb393	IHECRE00002492.1	38a95fca-b597-494c-8278-b21207f6fe54	raw	split6	3021baa9007245aa903806a24bf34e6d	cpg_topvar_200bp_n300k	303114	h3k4me1	h3k4me1	0.9999801	5.451669e-06	3.1550574e-08	1.0533627e-06	0.9999801	3.2878683e-07	5.361774e-09	4.5201873e-06	5.646092e-08	7.872311e-06	2.3521838e-07	3.1772854e-07
9fff08944596d8628e1c0fd32664226a	IHECRE00001516.1	4fd3920d-3464-4bc6-bdfb-88843ac31768	fc	split6	3021baa9007245aa903806a24bf34e6d	cpg_topvar_200bp_n300k	303114	h3k36me3	h3k36me3	0.9999838	4.6686858e-07	4.4227484e-09	0.9999838	1.0292877e-07	1.9106766e-07	1.1510596e-08	7.8646245e-08	2.3158312e-07	1.449195e-05	1.6835968e-07	3.558974e-07
a0094fc7f2ed04c1064bb23fab2cb86d	IHECRE00000308.2	5d1b7c48-8f4b-4d82-81db-8c83f87afb83	pval	split6	3021baa9007245aa903806a24bf34e6d	cpg_topvar_200bp_n300k	303114	h3k27ac	h3k27ac	0.999902	0.999902	9.121695e-07	1.0841003e-06	4.091662e-07	2.5992518e-05	4.61698e-07	2.188995e-06	9.12163e-08	6.332107e-05	1.5179769e-06	2.084543e-06
a009a17bb103ac24e2059ff7a817a404	IHECRE00000642.1	a752b25c-662f-4520-8734-61feec45918c	Unique_minusRaw	split6	3021baa9007245aa903806a24bf34e6d	cpg_topvar_200bp_n300k	303114	rna_seq	rna_seq	0.9987991	0.00011544436	8.1878155e-05	0.00013038801	6.621784e-05	0.00013592749	0.000113163645	0.00010299187	0.00023500907	0.9987991	8.424626e-05	0.00013560575
a00e39562112bcecc42e06b6cf52dc09	IHECRE00002358.1	0984a251-ce1c-470b-9f71-0d0be13a204b	Unique_minusRaw	split6	3021baa9007245aa903806a24bf34e6d	cpg_topvar_200bp_n300k	303114	rna_seq	rna_seq	0.9999877	2.5851912e-06	1.9560291e-08	5.8565956e-06	7.772544e-07	1.2722627e-06	4.8007408e-08	1.1849979e-07	1.0712167e-06	0.9999877	1.3073932e-07	3.8944066e-07
a027aa49012021eb756167b4789ba98f	IHECRE00000051.3	9f1c6bb3-2810-4634-8a37-bbfe71cc01fc	fc	split6	3021baa9007245aa903806a24bf34e6d	cpg_topvar_200bp_n300k	303114	h3k36me3	h3k36me3	0.9999267	3.778822e-06	1.9230325e-07	0.9999267	8.3239047e-07	2.7300011e-06	7.0603716e-07	4.3048794e-06	2.3358218e-06	5.2246436e-05	2.3617717e-06	3.8539006e-06
a02d481a32c070552f9eae990e39bde3	IHECRE00004673.6	7ffc0d13-5d7c-430d-bb9d-45b97d4608ce	pval	split6	3021baa9007245aa903806a24bf34e6d	cpg_topvar_200bp_n300k	303114	h3k27ac	h3k27ac	0.99376714	0.99376714	0.00011555416	0.00030384513	0.0021255002	0.0010522797	9.713585e-05	0.00031784564	4.3958153e-05	0.0015377717	0.00027062872	0.0003682325
a045bbf09e8317cf70b7105731a2134d	IHECRE00001386.1	3d8bcfe9-9e11-4662-ac8f-288981d8028c	gembs_pos	split6	3021baa9007245aa903806a24bf34e6d	cpg_topvar_200bp_n300k	303114	wgbs-standard	wgbs-standard	0.9958015	4.5052653e-05	7.430428e-05	6.845779e-05	4.998735e-05	6.40019e-05	0.000105340805	0.000101149555	5.7115933e-05	0.000101030106	0.0035321587	0.9958015
a06ad791579229770bc2df8dbef22847	IHECRE00000158.3	3659559d-bc7b-4cd3-aa07-5770f273535e	ctl_raw	split6	3021baa9007245aa903806a24bf34e6d	cpg_topvar_200bp_n300k	303114	input	input	0.9976265	0.00013481405	0.0007809812	0.0002274101	9.781262e-05	0.00022187454	0.0006793606	0.9976265	4.7419326e-05	4.0233434e-05	7.0591406e-05	7.297301e-05
a074aedb60f4f49d27cb7e025bdbee01	IHECRE00000014.2	5f3f06d0-a02c-442d-b1e7-2f8f5ce3749c	gembs_pos	split6	3021baa9007245aa903806a24bf34e6d	cpg_topvar_200bp_n300k	303114	wgbs-standard	wgbs-standard	0.99997985	5.621872e-07	8.3351034e-07	8.2423657e-07	4.2785427e-07	7.3374025e-07	1.2579475e-06	5.797465e-07	3.9248525e-07	1.4372487e-06	1.3044589e-05	0.99997985
a0b516c27ab0047070f889dc5058badb	IHECRE00004628.5	c9fb07ae-ce01-4b4f-a027-b2a33b17db35	fc	split6	3021baa9007245aa903806a24bf34e6d	cpg_topvar_200bp_n300k	303114	h3k27ac	h3k27ac	0.99935716	0.99935716	7.045541e-06	1.8761288e-05	0.00042992676	2.0147398e-05	8.04356e-06	4.970979e-05	7.5733738e-06	5.748328e-05	2.041376e-05	2.3608443e-05
a0dbf014f22c6b533f5d57b8ad1babc2	IHECRE00001977.1	ee9d2b5c-c526-4a2d-9787-adce6f5cc852	gembs_pos	split6	3021baa9007245aa903806a24bf34e6d	cpg_topvar_200bp_n300k	303114	wgbs-standard	wgbs-standard	0.9999678	1.4769532e-06	1.6884991e-06	2.1119406e-06	1.3029543e-06	1.4262998e-06	2.3968814e-06	1.260007e-06	1.3720555e-06	2.4408641e-06	1.6549415e-05	0.9999678
a0f654683b32f6af98a02c7961caca06	IHECRE00000102.3	29b84768-f4e0-487a-9b02-1a1a13b3d8b5	raw	split6	3021baa9007245aa903806a24bf34e6d	cpg_topvar_200bp_n300k	303114	h3k4me3	h3k4me3	0.9991665	0.00045327755	7.866588e-06	8.36228e-06	1.5921502e-06	0.9991665	6.6730145e-06	0.00013592615	6.12178e-08	0.00020767853	2.7788099e-06	9.2909295e-06
a114ab72b05f5acbf9943c9c8efd83ae	IHECRE00004885.1	427ae536-938a-423b-b9bd-fef781f008b3	fc	split6	3021baa9007245aa903806a24bf34e6d	cpg_topvar_200bp_n300k	303114	h3k4me3	h3k4me3	0.99993694	7.3897586e-06	9.369322e-06	5.239169e-06	3.0962477e-07	0.99993694	2.120938e-06	1.5308759e-06	1.8362549e-07	3.0388379e-05	1.3001635e-06	5.098474e-06
a1414716fe30eb5412e09c312e2920d2	IHECRE00002716.1	f3504cd1-7bdd-4649-b20e-578e477fffe7	Unique_minusRaw	split6	3021baa9007245aa903806a24bf34e6d	cpg_topvar_200bp_n300k	303114	rna_seq	rna_seq	0.99932194	2.2378666e-05	1.3769685e-05	2.5967507e-05	1.1369914e-05	3.2687174e-05	1.2331571e-05	1.1082977e-05	0.0005150084	0.99932194	1.6180462e-05	1.7343496e-05
a15e1810fca26f836a9ec7cbd515f871	IHECRE00000090.3	0bc84d6e-37d9-4174-bf3a-836e3f0fe7cf	raw	split6	3021baa9007245aa903806a24bf34e6d	cpg_topvar_200bp_n300k	303114	h3k9me3	h3k9me3	0.99992573	1.333002e-06	3.7233873e-05	1.1695037e-05	3.7065865e-07	6.0628977e-06	0.99992573	1.3817724e-06	7.1434306e-06	9.176069e-07	3.7060051e-06	4.3743485e-06
a1783deece975fd82c30a054d8547093	IHECRE00002329.1	ae231189-39ed-4de0-9d4d-517c70a2db24	fc	split6	3021baa9007245aa903806a24bf34e6d	cpg_topvar_200bp_n300k	303114	h3k27ac	h3k27ac	0.999998	0.999998	2.136478e-08	1.121022e-07	3.356584e-08	7.3426946e-07	1.4285997e-08	1.2893942e-07	7.8617175e-09	8.2302773e-07	7.4223465e-08	9.507968e-08
a19269bda58f6fe898d56a6d655bae06	IHECRE00000290.2	e8dc7448-dc97-4057-a492-978243fe4033	raw	split6	3021baa9007245aa903806a24bf34e6d	cpg_topvar_200bp_n300k	303114	h3k27me3	h3k27me3	0.99981576	6.4855806e-07	0.99981576	5.24131e-07	3.5617816e-07	3.769729e-06	0.0001393542	1.9490932e-05	1.4992279e-05	1.5980916e-07	2.3090836e-06	2.5648692e-06
a193e663fe348c3ad9746e6b2133cd51	IHECRE00000866.3	2a076e8e-9a2f-43b5-99c3-eddd13655e6b	pval	split6	3021baa9007245aa903806a24bf34e6d	cpg_topvar_200bp_n300k	303114	h3k4me3	h3k4me3	0.9999862	2.6106165e-06	3.4571548e-07	2.855161e-07	3.861648e-09	0.9999862	2.3197114e-07	7.75362e-08	3.3785739e-09	9.714994e-06	1.4054164e-07	3.693648e-07
a19ae65664d9f65cca2935d96d5f9dac	IHECRE00000243.3	f32467cb-d7e9-4f5b-9c6b-68e4e838bc49	raw	split6	3021baa9007245aa903806a24bf34e6d	cpg_topvar_200bp_n300k	303114	h3k36me3	h3k36me3	0.9992632	0.00010059572	3.442618e-07	0.9992632	4.5627512e-05	1.2257404e-05	2.2807444e-06	0.00042431537	9.693428e-06	0.00010898796	1.0106579e-05	2.2579674e-05
a1b473287553e0f741bcb761711cca1a	IHECRE00000785.3	4a218dc1-3884-4fee-bb45-a93d75aa4c5e	raw	split6	3021baa9007245aa903806a24bf34e6d	cpg_topvar_200bp_n300k	303114	h3k36me3	h3k36me3	0.5813983	0.0272712	0.00078640116	0.5813983	0.090288274	0.0070199072	0.0028200997	0.2371717	0.0020318907	0.03434946	0.003784905	0.01307782
a1b5cfd66036715cd043af4c527c2b6e	IHECRE00003676.3	2bdb0d55-cf7c-42db-b5e9-1e7fc8464aa8	fc	split6	3021baa9007245aa903806a24bf34e6d	cpg_topvar_200bp_n300k	303114	h3k4me1	h3k4me1	0.99997425	7.552128e-06	9.593975e-09	7.174299e-07	0.99997425	1.6023994e-06	9.6398685e-09	6.3545945e-06	8.28012e-09	9.069817e-06	2.0022343e-07	2.8390343e-07
a1ce1a5955a698fa453fdda124f01dca	IHECRE00000051.3	979897d0-cb56-457b-a6f7-b9460fb6fb55	pval	split6	3021baa9007245aa903806a24bf34e6d	cpg_topvar_200bp_n300k	303114	h3k4me1	h3k4me1	0.99985456	3.853944e-05	1.8417693e-06	2.1922535e-05	0.99985456	4.164753e-06	9.854191e-07	2.2422519e-05	4.765296e-06	3.4886518e-05	8.1528615e-06	7.795534e-06
a22811928f5685f035d50e8ff179e3dd	IHECRE00004653.5	1678366b-772a-4a92-ad49-8986aabd64b6	ctl_raw	split6	3021baa9007245aa903806a24bf34e6d	cpg_topvar_200bp_n300k	303114	input	input	0.9998926	2.119951e-05	2.3125149e-07	6.4026625e-07	8.269313e-05	2.279675e-06	4.9494506e-08	0.9998926	5.5170165e-08	6.354857e-08	1.5168663e-07	7.3312265e-08
a2304a5c4eece9148936ca2700c69bcd	IHECRE00000315.2	d284bae3-6d8e-443a-afec-86e7bb741c4c	gembs_neg	split6	3021baa9007245aa903806a24bf34e6d	cpg_topvar_200bp_n300k	303114	wgbs-standard	wgbs-standard	0.9999933	2.0956458e-07	2.943658e-07	3.006624e-07	1.517119e-07	2.9295794e-07	3.8416894e-07	2.6034462e-07	1.5713304e-07	4.533771e-07	4.2819784e-06	0.9999933
a243f9dc33dcbe717e87ad165bbab83a	IHECRE00001909.1	245ee420-3705-4794-9ed7-05083df48af9	ctl_raw	split6	3021baa9007245aa903806a24bf34e6d	cpg_topvar_200bp_n300k	303114	input	input	0.99375147	0.0031814226	1.3010664e-05	0.00026602054	0.00081690727	0.001136888	1.3322151e-05	0.99375147	8.6875224e-07	0.0007573697	1.9238569e-05	4.352098e-05
a2589f332db202c2ae4130b0078c16e9	IHECRE00002475.1	91ab775c-3e2c-4e2e-a2df-468888fc6420	fc	split6	3021baa9007245aa903806a24bf34e6d	cpg_topvar_200bp_n300k	303114	h3k27ac	h3k27ac	0.99998415	0.99998415	1.408058e-07	6.711194e-07	2.3969685e-06	2.852759e-06	1.2052296e-07	1.0652939e-06	6.322058e-08	7.2164858e-06	7.1459567e-07	4.7320933e-07
a27691c70b24e72ceaf2278a2c716778	IHECRE00001493.1	8a61e752-8a4f-4756-a02f-8b2e2b1d4b1c	pval	split6	3021baa9007245aa903806a24bf34e6d	cpg_topvar_200bp_n300k	303114	h3k4me1	h3k4me1	0.9999442	4.6994795e-05	1.752019e-07	6.9440557e-07	0.9999442	3.1783534e-07	5.9317678e-08	3.871562e-06	5.7144706e-07	1.5648686e-06	6.158168e-07	9.727264e-07
a298f274acf33b2be22c595f894d2c55	IHECRE00002686.1	23bd5bc3-c756-41ed-bcce-4b2ca78e71b7	pval	split6	3021baa9007245aa903806a24bf34e6d	cpg_topvar_200bp_n300k	303114	h3k4me1	h3k4me1	0.99996984	1.0713881e-05	9.5203305e-08	1.7203854e-06	0.99996984	6.377324e-07	5.7841383e-08	1.805154e-06	2.852053e-07	1.3263974e-05	8.3491886e-07	8.807314e-07
a2a7c240e0e63ac4f82b707ae534769f	IHECRE00000327.2	24a644ef-a51d-4852-8e7c-596fb4b2d5b3	raw	split6	3021baa9007245aa903806a24bf34e6d	cpg_topvar_200bp_n300k	303114	h3k27me3	h3k27me3	0.99965954	1.4316469e-06	0.99965954	6.9495013e-06	7.5990766e-07	1.7514252e-05	0.00023591267	5.031874e-05	1.18933285e-05	1.908312e-06	4.3402147e-06	9.478509e-06
a2a8095c230bd9feb36cb8af92ade6b6	IHECRE00001518.1	2f3a56ee-f43a-4986-9680-2b811deb8a83	raw	split6	3021baa9007245aa903806a24bf34e6d	cpg_topvar_200bp_n300k	303114	h3k36me3	h3k36me3	0.9999999	2.2807066e-08	1.2097238e-10	0.9999999	1.592505e-09	6.3473826e-09	3.3620848e-10	6.5472965e-09	2.4877162e-08	8.9243315e-08	5.0378657e-09	1.9537932e-08
a2b2772781009674f81746ccc49823ba	IHECRE00001510.1	2551fafa-fcd0-4432-ada7-087ccd504068	ctl_raw	split6	3021baa9007245aa903806a24bf34e6d	cpg_topvar_200bp_n300k	303114	input	input	0.99785113	0.000111711066	0.0006485077	0.00023369498	9.886854e-05	0.0001726256	0.0006076227	0.99785113	6.343489e-05	4.3077693e-05	5.393475e-05	0.00011543702
a2b5661198316f069c9b81aea3552344	IHECRE00001006.4	6c99108e-d358-47f5-ae9f-66cd74c47173	fc	split6	3021baa9007245aa903806a24bf34e6d	cpg_topvar_200bp_n300k	303114	h3k27me3	h3k27me3	0.99999464	4.1035324e-08	0.99999464	1.4170391e-07	3.1519996e-08	6.9410555e-07	3.0332872e-06	3.346018e-07	6.8155924e-07	3.6429554e-08	2.4265822e-07	1.5369892e-07
a2bf4b15b2e4a0c0215dbb8afecfce50	IHECRE00000085.3	482731ca-3e9c-4d2c-8f58-b7fbeabadf16	fc	split6	3021baa9007245aa903806a24bf34e6d	cpg_topvar_200bp_n300k	303114	h3k27ac	h3k27ac	0.99979514	0.99979514	6.0233683e-06	5.134319e-06	7.788781e-05	4.4275646e-05	1.3437952e-06	2.9987043e-05	1.1833735e-06	2.5164307e-05	6.3936645e-06	7.5157454e-06
a2d6b5822e0da983f68fe2730f1a9440	IHECRE00002254.1	b4ba8242-51dc-4fd0-80a1-311cb10efd20	raw	split6	3021baa9007245aa903806a24bf34e6d	cpg_topvar_200bp_n300k	303114	h3k4me1	h3k4me1	0.9998845	5.1327683e-05	1.8177217e-07	3.5268067e-06	0.9998845	1.5665878e-06	8.578951e-08	1.0803531e-05	4.3427795e-07	4.378039e-05	1.6971888e-06	1.9371491e-06
