## Supplementary Files 1-14 for "Leveraging a large harmonized epigenomic data collection for metadata prediction to validate and augment over 350,000 public epigenomic datasets": SF_assay_MLP_feature_sets_10fold_predictions.csv (part 95 of 97)

md5sum	epirr	uuid	track_type	split	experiment_key	feature_set	n_features	expected_class	predicted_class	max_predScore	h3k27ac	h3k27me3	h3k36me3	h3k4me1	h3k4me3	h3k9me3	input	mrna_seq	rna_seq	wgbs-pbat	wgbs-standard
a2d98612e9a9df5a3b0a23784a4915a6	IHECRE00004663.5	85573c77-8e72-49d1-aaf6-8d05a02a1436	pval	split6	3021baa9007245aa903806a24bf34e6d	cpg_topvar_200bp_n300k	303114	h3k27me3	h3k27me3	0.9999466	6.5381323e-07	0.9999466	5.8908936e-06	2.5152224e-06	2.2941198e-05	3.5991327e-06	2.0898939e-07	2.5415675e-06	7.313145e-06	2.611335e-06	5.1520988e-06
a2ff1ee2de7ede23a515259c7d1e1a9e	IHECRE00002222.1	fc7373fe-4854-45a5-bc7c-c1e62bd42004	fc	split6	3021baa9007245aa903806a24bf34e6d	cpg_topvar_200bp_n300k	303114	h3k27ac	h3k27ac	0.999977	0.999977	1.6500775e-07	1.0240519e-06	3.587628e-06	3.033691e-06	1.5867293e-07	1.6663824e-06	9.3156586e-08	1.1715709e-05	9.363761e-07	7.544932e-07
a30f8946ac013bc7e5ba921649cb56c7	IHECRE00000986.6	6a1889bf-7312-4e41-b1cc-e2f3be7a8076	raw	split6	3021baa9007245aa903806a24bf34e6d	cpg_topvar_200bp_n300k	303114	h3k4me1	h3k4me1	0.9999292	4.6595753e-05	1.6795461e-08	8.3927637e-07	0.9999292	5.889496e-07	3.1154066e-08	1.8579745e-05	1.7450699e-08	3.6957827e-06	2.8071221e-07	2.1545357e-07
a32aa2b8472bfeeda7af4eac23cce136	IHECRE00002426.1	b66a1ae2-c0d0-47c2-a4d0-a06bb3e50d42	Unique_minusRaw	split6	3021baa9007245aa903806a24bf34e6d	cpg_topvar_200bp_n300k	303114	rna_seq	rna_seq	0.9999919	1.9891288e-06	1.6973518e-08	3.1292461e-06	3.0858232e-07	1.0152406e-06	3.1562323e-08	7.146771e-08	1.0359873e-06	0.9999919	8.076141e-08	2.535092e-07
a36d1a04c6c3324f0b5acd120587ff45	IHECRE00003809.1	9a7e77a9-9d89-49f5-a3a3-c6dd62d450f6	raw	split6	3021baa9007245aa903806a24bf34e6d	cpg_topvar_200bp_n300k	303114	h3k9me3	h3k9me3	0.99998677	1.5311974e-08	1.2373525e-05	2.9207925e-07	1.7692133e-09	9.678924e-08	0.99998677	1.6558458e-09	2.9837875e-07	4.7566195e-09	5.3326332e-08	7.9729716e-08
a3a6915152913281d50f001f0712b175	IHECRE00000281.2	5e715683-87e7-4f54-80a1-4513ce03d230	pval	split6	3021baa9007245aa903806a24bf34e6d	cpg_topvar_200bp_n300k	303114	h3k27ac	h3k27ac	0.99967754	0.99967754	3.4774073e-06	2.0984195e-05	3.535161e-06	0.00016831158	3.9411175e-06	4.225048e-05	1.2978159e-06	5.9201593e-05	8.4253525e-06	1.0930179e-05
a3af1217e898c92c320a91ae454f78b8	IHECRE00000009.3	6ece77d8-5264-441c-802c-7a4ab700929b	fc	split6	3021baa9007245aa903806a24bf34e6d	cpg_topvar_200bp_n300k	303114	h3k9me3	h3k9me3	0.9995919	5.5749083e-06	0.0002864385	2.7694809e-05	1.622773e-06	1.8323892e-05	0.9995919	1.4738573e-06	3.4043467e-05	2.8692077e-06	1.23214295e-05	1.7763292e-05
a3c0daad0075c0f02a2120ca310bdb6c	IHECRE00002519.1	419c512c-1026-445d-9f3b-a6d9e2e20fbf	fc	split6	3021baa9007245aa903806a24bf34e6d	cpg_topvar_200bp_n300k	303114	h3k4me1	h3k4me1	0.99996686	1.5688767e-05	6.553593e-08	1.6799075e-06	0.99996686	4.2893708e-07	2.3356282e-08	4.6877262e-06	2.0186353e-07	9.082959e-06	6.2924966e-07	6.6776687e-07
a3ccb090cb5a714abdf9b76155f524b6	IHECRE00003211.2	927d2672-4f46-458c-8811-c15a490afd61	pval	split6	3021baa9007245aa903806a24bf34e6d	cpg_topvar_200bp_n300k	303114	h3k27ac	h3k27ac	0.9999912	0.9999912	3.1207043e-07	1.0572702e-06	1.3790732e-06	1.1688336e-06	3.6383514e-07	1.9893484e-07	3.564663e-07	2.122516e-06	1.2134096e-06	5.3130503e-07
a3fd3a0a7d2c1f3fd075ad34e5349725	IHECRE00001008.4	a169f921-cefd-41e3-aba6-62149b95f327	fc	split6	3021baa9007245aa903806a24bf34e6d	cpg_topvar_200bp_n300k	303114	h3k27ac	h3k27ac	0.9992481	0.9992481	9.354897e-08	1.1331097e-06	0.00056898576	0.00015789854	3.5309235e-08	9.244878e-06	3.7580968e-08	1.302396e-05	6.620025e-07	8.2234544e-07
a43af7fea757f26796d23df7d8fcc661	IHECRE00002067.1	2da68f5f-3fe3-4c64-8403-feb46554ae0b	pval	split6	3021baa9007245aa903806a24bf34e6d	cpg_topvar_200bp_n300k	303114	h3k36me3	h3k36me3	0.9999949	1.0546437e-06	1.8842639e-09	0.9999949	9.598333e-08	6.495498e-08	9.230657e-09	3.4771463e-07	1.222661e-07	2.8568381e-06	1.8899976e-07	3.0670202e-07
a48cd2a8af65e60e6b42a7a0b879187d	IHECRE00002184.1	7cab5f90-b924-4c52-97ee-35507e0a2200	Unique_minusRaw	split6	3021baa9007245aa903806a24bf34e6d	cpg_topvar_200bp_n300k	303114	rna_seq	rna_seq	0.99998176	2.823071e-06	3.1274062e-08	9.108345e-06	1.0955366e-06	1.9771653e-06	7.385016e-08	2.1230314e-07	1.9479216e-06	0.99998176	2.067128e-07	6.087134e-07
a526ae2751a95bae26433d37de799743	IHECRE00000327.2	24a644ef-a51d-4852-8e7c-596fb4b2d5b3	fc	split6	3021baa9007245aa903806a24bf34e6d	cpg_topvar_200bp_n300k	303114	h3k27me3	h3k27me3	0.99959046	2.522519e-06	0.99959046	9.2378905e-06	1.1260721e-06	2.4287472e-05	0.00029303873	3.5349694e-05	1.9819476e-05	3.0605872e-06	7.448339e-06	1.3657861e-05
a52e20ece62da76a3b6e09c8a299b0d9	IHECRE00002683.1	b889171c-dc17-402c-b779-1605c84f4359	raw	split6	3021baa9007245aa903806a24bf34e6d	cpg_topvar_200bp_n300k	303114	h3k4me1	h3k4me1	0.9999758	7.697737e-06	2.5029484e-08	1.0109229e-06	0.9999758	4.4406713e-07	1.0763425e-08	2.2633787e-06	8.82767e-08	1.1846958e-05	2.931722e-07	5.009168e-07
a5552a497923951a255b3129e4e7f01a	IHECRE00001510.1	2551fafa-fcd0-4432-ada7-087ccd504068	fc	split6	3021baa9007245aa903806a24bf34e6d	cpg_topvar_200bp_n300k	303114	h3k4me3	h3k4me3	0.9999945	1.004961e-06	3.1934866e-07	1.6033864e-07	3.566972e-08	0.9999945	5.7060312e-08	1.7519241e-08	5.8552976e-09	3.5471037e-06	7.9410256e-08	2.9371418e-07
a55fec1f37d2e580d5ae706b1cf81b1c	IHECRE00001882.6	da023d25-2846-4333-996b-ff1885d9dc55	raw	split6	3021baa9007245aa903806a24bf34e6d	cpg_topvar_200bp_n300k	303114	h3k36me3	h3k36me3	0.9999864	1.7027916e-06	2.179172e-09	0.9999864	5.898214e-07	2.641165e-07	9.043553e-09	3.197363e-06	8.002266e-08	7.397133e-06	1.19743e-07	2.8835686e-07
a573c7e785f7b6b718fc8bc70c3e09c2	IHECRE00003837.4	2decf229-d57c-4c34-87d3-51ccee560986	pval	split6	3021baa9007245aa903806a24bf34e6d	cpg_topvar_200bp_n300k	303114	h3k27me3	h3k27me3	0.9987134	6.96017e-05	0.9987134	0.0001266568	3.824932e-05	0.00018211638	0.00020140804	9.127333e-05	0.00025859405	5.45514e-05	0.00013427805	0.00012979399
a593baffb44b4d667e3262a13c3cb37c	IHECRE00002733.1	fb978488-7868-4f5c-8474-672b0875e0fa	fc	split6	3021baa9007245aa903806a24bf34e6d	cpg_topvar_200bp_n300k	303114	h3k27ac	h3k27ac	0.99986875	0.99986875	1.0501911e-06	3.122461e-06	7.6632505e-06	3.861799e-05	4.4273287e-07	3.1144668e-06	9.697848e-08	6.996503e-05	2.0641612e-06	5.088266e-06
a59d727a5e95328ad8aad7ae3d1ad5db	IHECRE00002231.1	e0e59e82-0415-4914-869d-5b645dea25d7	Unique_minusRaw	split6	3021baa9007245aa903806a24bf34e6d	cpg_topvar_200bp_n300k	303114	rna_seq	rna_seq	0.9998078	2.3239652e-05	5.4275193e-07	4.3568944e-05	1.6101934e-05	2.048814e-05	1.4493096e-06	2.304819e-06	7.557885e-05	0.9998078	2.789802e-06	6.212587e-06
a5c827e03d2fedda4e4bbd1b884fcf2e	IHECRE00002284.1	fef27ed7-91c9-42f8-96bd-31df3234cdc9	pval	split6	3021baa9007245aa903806a24bf34e6d	cpg_topvar_200bp_n300k	303114	h3k27ac	h3k27ac	0.99996173	0.99996173	1.1061506e-06	1.7527492e-06	1.5038684e-06	5.067576e-06	9.424809e-07	1.5304803e-06	2.6547613e-07	2.145273e-05	2.7646633e-06	1.7784249e-06
a5fd5c9e31f9e6af04252710b0f584a0	IHECRE00000118.3	8cb18b91-e043-48ed-95cc-15545236ea07	Unique_minusRaw	split6	3021baa9007245aa903806a24bf34e6d	cpg_topvar_200bp_n300k	303114	rna_seq	rna_seq	0.9015179	0.002552014	0.0025686726	0.0028280918	0.0019313786	0.002954302	0.0022365146	0.0024526173	0.07551498	0.9015179	0.0025092666	0.00293416
a6070ffdb75d57abc348ccee3de460e6	IHECRE00002442.1	49b6fa87-54cf-465c-b70a-880342311f75	pval	split6	3021baa9007245aa903806a24bf34e6d	cpg_topvar_200bp_n300k	303114	h3k27ac	h3k27ac	0.9999795	0.9999795	5.3178087e-07	9.190715e-07	6.239315e-07	2.2037982e-06	3.98632e-07	1.3682389e-06	1.3989684e-07	1.2157185e-05	1.3839383e-06	1.0341552e-06
a6403373bdd8decc619eec718bc01aba	IHECRE00002349.1	68eec0e8-9043-4bdc-86dc-85167a4bffe1	raw	split6	3021baa9007245aa903806a24bf34e6d	cpg_topvar_200bp_n300k	303114	h3k27ac	h3k27ac	0.999982	0.999982	1.2187758e-07	6.162578e-07	1.6696264e-06	3.7089858e-06	9.041689e-08	1.3307474e-06	5.6479337e-08	9.422191e-06	5.067661e-07	6.311608e-07
a6594b28a07ba168dbdf0699df9dcd2d	IHECRE00003371.2	a7c59ef0-db62-48ea-875b-2b301f9717cf	raw	split6	3021baa9007245aa903806a24bf34e6d	cpg_topvar_200bp_n300k	303114	h3k27ac	h3k27ac	0.8450364	0.8450364	0.00011958133	0.0016260168	0.00112575	0.00052383024	0.00022607033	0.15098368	4.286456e-05	0.00012930392	9.964713e-05	8.68045e-05
a675cb1a9614841975242c64a8f2c585	IHECRE00002222.1	fc7373fe-4854-45a5-bc7c-c1e62bd42004	raw	split6	3021baa9007245aa903806a24bf34e6d	cpg_topvar_200bp_n300k	303114	h3k27ac	h3k27ac	0.9999802	0.9999802	1.140827e-07	7.985632e-07	2.6318367e-06	2.745416e-06	9.8884136e-08	1.4175329e-06	5.981814e-08	1.0565354e-05	6.1366035e-07	6.049761e-07
a67a089791962985e747d570a727a487	IHECRE00000232.3	285e51c7-b00d-4bd1-94fb-890aaf69f0f5	ctl_raw	split6	3021baa9007245aa903806a24bf34e6d	cpg_topvar_200bp_n300k	303114	input	input	0.9977743	0.00022931489	0.00016584013	0.00016933907	0.0006595743	0.00020877049	0.00015044218	0.9977743	2.913669e-05	0.00035834164	0.00019432176	6.0616836e-05
a6944fe96bff12c4918b07197efb7ce7	IHECRE00001362.1	3212e691-ecef-4821-8f69-1007e4f7f2e2	ctl_raw	split6	3021baa9007245aa903806a24bf34e6d	cpg_topvar_200bp_n300k	303114	input	input	0.99885094	7.449067e-05	0.00033111527	0.00012547575	6.257698e-05	8.3730236e-05	0.00031531788	0.99885094	3.9619277e-05	2.2378359e-05	4.1837993e-05	5.2421732e-05
a6962264247f7540c5fa85c7627e3c79	IHECRE00001474.1	5271a96b-6851-486f-a499-aefae4ce7f0a	fc	split6	3021baa9007245aa903806a24bf34e6d	cpg_topvar_200bp_n300k	303114	h3k4me1	h3k4me1	0.9999721	2.175754e-05	8.8347456e-08	5.105141e-07	0.9999721	5.5269373e-07	1.9762526e-08	2.3179753e-06	2.9045168e-07	1.3433705e-06	3.3463417e-07	7.570006e-07
a6c1f4d964d1245ea8f7b83c3159a872	IHECRE00001008.4	6b4448d0-5f4c-4811-8e37-23e51bce62f5	fc	split6	3021baa9007245aa903806a24bf34e6d	cpg_topvar_200bp_n300k	303114	h3k36me3	h3k36me3	0.9999981	1.234209e-07	9.113971e-11	0.9999981	4.5066063e-08	2.5254181e-08	2.8884874e-09	3.607194e-08	4.431357e-09	1.7817423e-06	1.7633857e-08	4.207202e-08
a6c5fbbba3dc538bb13cf2f5ddb8caad	IHECRE00003193.2	1648045d-5d9d-4bee-a940-86aea2874012	pval	split6	3021baa9007245aa903806a24bf34e6d	cpg_topvar_200bp_n300k	303114	h3k27ac	h3k27ac	0.99984884	0.99984884	1.0191601e-05	1.7341741e-05	1.7076758e-05	3.2482414e-05	9.749901e-06	1.5856176e-06	1.2627699e-05	1.9824767e-05	1.69302e-05	1.334728e-05
a6d63e2125b874695d5f670c8ee7f109	IHECRE00004701.5	7ddb22af-d004-4195-9e10-f7c3f0a3ee25	pval	split6	3021baa9007245aa903806a24bf34e6d	cpg_topvar_200bp_n300k	303114	h3k9me3	h3k9me3	0.9999999	9.731113e-10	1.3175011e-09	5.719584e-08	1.5270074e-10	4.416792e-09	0.9999999	2.2396128e-11	3.2614003e-09	1.2647444e-09	3.2224816e-09	4.3860244e-09
a6ec9849aaf1472c941ce4544faacd74	IHECRE00004890.1	63f70e22-8dbb-4f29-869c-eaf50e5587da	gembs_neg	split6	3021baa9007245aa903806a24bf34e6d	cpg_topvar_200bp_n300k	303114	wgbs-standard	wgbs-standard	0.7631284	2.6712707e-05	3.0141795e-05	3.46049e-05	2.1699245e-05	2.6324034e-05	4.6979338e-05	3.5529905e-05	1.9562623e-05	5.1877058e-05	0.23657824	0.7631284
a6f9bb2bef04c9020f5ed6bcac8fee96	IHECRE00001338.1	88fbc1f2-69dd-4ec0-959d-790f7118a87f	fc	split6	3021baa9007245aa903806a24bf34e6d	cpg_topvar_200bp_n300k	303114	h3k36me3	h3k36me3	0.999749	1.062384e-05	2.6610944e-06	0.999749	1.8087236e-06	1.32504265e-05	1.2553115e-05	7.47131e-05	2.8403825e-05	7.316635e-05	1.18546905e-05	2.2080305e-05
a6fd373a842e27e7f111a74d029d7795	IHECRE00004903.1	29b9daa7-0f76-44e2-bf7e-cbe681b2a120	fc	split6	3021baa9007245aa903806a24bf34e6d	cpg_topvar_200bp_n300k	303114	h3k36me3	h3k36me3	0.99999905	1.5957647e-07	9.427429e-10	0.99999905	1.1758999e-08	3.275588e-08	7.1439437e-09	3.053178e-08	1.3209404e-08	6.82262e-07	3.199294e-08	8.890888e-08
a7292d57046ed69a64a604b6f3a969a9	IHECRE00002397.1	b19e22ed-0bce-4fde-bef5-de3642e3a86c	fc	split6	3021baa9007245aa903806a24bf34e6d	cpg_topvar_200bp_n300k	303114	h3k4me1	h3k4me1	0.9999795	2.0980476e-06	3.4541526e-07	1.9439997e-06	0.9999795	1.1355136e-06	1.3714612e-07	4.3931627e-06	1.5765698e-07	7.5399985e-06	8.5753123e-07	1.8547898e-06
a73e58aaeae76aeb13b298d1a51458b9	IHECRE00002576.1	2a8cdda1-8ceb-4eba-a12f-b6d4244067cc	Unique_minusRaw	split6	3021baa9007245aa903806a24bf34e6d	cpg_topvar_200bp_n300k	303114	rna_seq	rna_seq	0.9972247	0.00010440752	5.9442147e-05	0.000108905224	5.8510705e-05	0.00012397944	5.9601254e-05	4.909094e-05	0.002061424	0.9972247	7.698873e-05	7.299407e-05
a75c495dd50ca1ebb6d0268013d297a8	IHECRE00004885.1	427ae536-938a-423b-b9bd-fef781f008b3	pval	split6	3021baa9007245aa903806a24bf34e6d	cpg_topvar_200bp_n300k	303114	h3k4me3	h3k4me3	0.9999641	5.9948934e-06	4.5032402e-06	3.282848e-06	1.264674e-07	0.9999641	1.0179152e-06	2.458586e-07	2.9058012e-07	1.5841868e-05	1.1754273e-06	3.3777796e-06
a77d088041b98bc04f7a46f110207184	IHECRE00004638.5	db615fe2-7932-4d78-94a8-53e66d2b398f	fc	split6	3021baa9007245aa903806a24bf34e6d	cpg_topvar_200bp_n300k	303114	h3k27me3	h3k27me3	0.9998642	2.7525791e-06	0.9998642	4.4517956e-06	3.6191736e-06	1.8832005e-05	5.215598e-06	7.300234e-05	1.1791624e-05	2.7715553e-06	6.340524e-06	7.139606e-06
a786462c2afad4d1c55d22bb8ebefe44	IHECRE00000354.2	bacdb2f7-b47c-47dc-9b19-022a973c4a7a	raw	split6	3021baa9007245aa903806a24bf34e6d	cpg_topvar_200bp_n300k	303114	h3k27me3	h3k27me3	0.99999774	5.527843e-09	0.99999774	1.3123451e-08	3.6197618e-09	9.211939e-08	2.0735235e-06	1.818289e-08	1.1537821e-07	4.3152166e-09	3.435232e-08	2.869138e-08
a7895fa52fcd19ed060ed931ca313900	IHECRE00000009.3	6ece77d8-5264-441c-802c-7a4ab700929b	raw	split6	3021baa9007245aa903806a24bf34e6d	cpg_topvar_200bp_n300k	303114	h3k9me3	h3k9me3	0.9999368	9.308691e-07	3.961638e-05	6.2357803e-06	2.563711e-07	4.111812e-06	0.9999368	5.144563e-07	5.7718858e-06	4.5142426e-07	2.1215424e-06	3.2669523e-06
a78b5cd651109a02b85ee641800e73e9	IHECRE00003690.3	3012eb3e-9d87-4c93-aaf5-58e99d8aaa84	pval	split6	3021baa9007245aa903806a24bf34e6d	cpg_topvar_200bp_n300k	303114	h3k4me1	h3k4me1	0.99919933	0.00037596578	4.8329707e-06	1.6653003e-05	0.99919933	5.668377e-05	9.73454e-06	0.00012036688	5.379401e-06	0.00014664352	2.6204372e-05	3.8077935e-05
a793a0d6e533c2f474b55865ee256752	IHECRE00001883.6	fa5e6ac8-ce3e-4a19-b185-e7be38d68aa8	pval	split6	3021baa9007245aa903806a24bf34e6d	cpg_topvar_200bp_n300k	303114	h3k4me1	h3k4me1	0.9991033	0.0007817354	2.3458056e-06	1.2570407e-05	0.9991033	4.194564e-06	3.2726261e-06	3.752845e-05	2.5713312e-06	2.964204e-05	1.2143845e-05	1.0752748e-05
a7c4e64cd3659baa53c945ce56610ddc	IHECRE00002427.1	d89d5c98-0e15-4911-9a15-0b9ee3419493	fc	split6	3021baa9007245aa903806a24bf34e6d	cpg_topvar_200bp_n300k	303114	h3k4me1	h3k4me1	0.9999763	1.5188195e-06	5.338416e-07	2.3928155e-06	0.9999763	1.7787443e-06	1.5804622e-07	6.4831183e-06	1.3885114e-07	8.318156e-06	9.286695e-07	1.6061664e-06
a7d035df15c099e30560f35b3d75862c	IHECRE00001500.1	e8d6b8b7-01aa-46a1-8be1-847f570abe1a	raw	split6	3021baa9007245aa903806a24bf34e6d	cpg_topvar_200bp_n300k	303114	h3k27ac	h3k27ac	0.99998796	0.99998796	3.3878738e-08	2.3631343e-07	6.314273e-08	9.255799e-06	2.7105031e-08	1.7697961e-07	1.1931976e-08	1.9537795e-06	1.5711018e-07	1.5740893e-07
a7e24d575e9db625d293bc4cd22dab6e	IHECRE00000697.1	f93bc383-9d7b-4f7d-91e0-e79ea79966fc	gembs_neg	split6	3021baa9007245aa903806a24bf34e6d	cpg_topvar_200bp_n300k	303114	wgbs-standard	wgbs-standard	0.99781656	2.4130225e-06	3.3067395e-06	2.9265316e-06	1.6560691e-06	2.5237784e-06	5.1169113e-06	3.39652e-06	1.6921629e-06	4.8762763e-06	0.0021554583	0.99781656
a819030fddaf5243cb80819e19ea95bd	IHECRE00001519.1	685c8e3b-9770-492b-9303-61395f9355f8	raw	split6	3021baa9007245aa903806a24bf34e6d	cpg_topvar_200bp_n300k	303114	h3k27ac	h3k27ac	0.99700886	0.99700886	6.32647e-08	8.6503235e-07	4.010809e-06	0.002709002	1.3657077e-08	7.1702283e-07	6.9956413e-10	0.0002756289	1.9473634e-07	7.313872e-07
a833c347b57581a9664cf4a764f4f628	IHECRE00000090.3	0bc84d6e-37d9-4174-bf3a-836e3f0fe7cf	pval	split6	3021baa9007245aa903806a24bf34e6d	cpg_topvar_200bp_n300k	303114	h3k9me3	h3k9me3	0.99976796	8.675781e-06	5.7544985e-05	5.43652e-05	2.9906616e-06	2.5203708e-05	0.99976796	1.5757306e-06	3.2056232e-05	7.436027e-06	2.0599231e-05	2.15798e-05
a85934474326b8848d8e214b18825b8c	IHECRE00000026.3	1fbfa03c-d11c-440c-b76f-71c84f1af0e2	Unique_minusRaw	split6	3021baa9007245aa903806a24bf34e6d	cpg_topvar_200bp_n300k	303114	rna_seq	rna_seq	0.9561755	3.1265656e-05	1.4438637e-05	4.3229185e-05	1.6965123e-05	3.6748013e-05	1.3034982e-05	1.3149876e-05	0.043615364	0.9561755	2.0383346e-05	2.0195328e-05
a85e6b720682ca13c4fa566d0c36a310	IHECRE00001965.2	d0a3ffb9-3082-49ca-b6e4-071c93be50ea	raw	split6	3021baa9007245aa903806a24bf34e6d	cpg_topvar_200bp_n300k	303114	h3k36me3	h3k36me3	0.99980754	1.2948979e-05	1.6417788e-09	0.99980754	1.5293232e-05	2.6547696e-07	5.1427107e-09	7.064029e-05	1.371918e-08	9.1657406e-05	3.1638996e-07	1.4487094e-06
a87ab9f3b8f10ab22c29a600b436e327	IHECRE00004659.5	c22ed341-bba8-4813-9bd7-7fd1ab748eb1	raw	split6	3021baa9007245aa903806a24bf34e6d	cpg_topvar_200bp_n300k	303114	h3k4me3	h3k4me3	0.99999475	1.2483206e-06	6.5202516e-07	2.7450224e-07	7.0230925e-08	0.99999475	1.16286e-07	4.9018247e-08	2.0407203e-08	2.3049863e-06	1.6341114e-07	3.8374986e-07
a88d5e94f4df4d628350d9233c7e9fb0	IHECRE00001002.4	bc6e7c42-efcb-4227-9b35-b730ed21b81f	raw	split6	3021baa9007245aa903806a24bf34e6d	cpg_topvar_200bp_n300k	303114	h3k4me1	h3k4me1	0.9975107	0.00014491922	1.8838513e-06	1.9050898e-05	0.9975107	7.5184357e-06	3.9288975e-06	0.0022721754	5.747118e-06	1.2824502e-05	1.6892718e-05	4.4711883e-06
a8d3045d8b4dec761e454bffb6ae3ac5	IHECRE00001365.1	d103ad11-608a-4738-94f6-9fd611f9e1b6	raw	split6	3021baa9007245aa903806a24bf34e6d	cpg_topvar_200bp_n300k	303114	h3k27ac	h3k27ac	0.9999976	0.9999976	2.7776832e-08	7.533493e-08	3.7541986e-07	7.9340975e-07	1.6761504e-08	7.740631e-08	1.0633329e-08	8.793241e-07	1.00971114e-07	9.023276e-08
a8ee294bac35f9388122e0a792f52dd4	IHECRE00002231.1	e0e59e82-0415-4914-869d-5b645dea25d7	Unique_plusRaw	split6	3021baa9007245aa903806a24bf34e6d	cpg_topvar_200bp_n300k	303114	rna_seq	rna_seq	0.99998534	2.1248711e-06	4.925386e-08	6.2528165e-06	1.2575849e-06	1.6076506e-06	3.7206288e-08	3.3701238e-07	1.7632894e-06	0.99998534	3.7162192e-07	7.4309185e-07
a8f1eb448428ea6a0d82133995fefa41	IHECRE00002587.1	4af66b8c-23a6-4ec5-8358-028c37ba9592	Unique_minusRaw	split6	3021baa9007245aa903806a24bf34e6d	cpg_topvar_200bp_n300k	303114	rna_seq	rna_seq	0.99998915	1.9276083e-06	1.676408e-08	5.7313555e-06	8.345195e-07	1.2254902e-06	4.2431388e-08	1.0258046e-07	6.5145343e-07	0.99998915	1.16374544e-07	3.631345e-07
a92e93680d144d3ce57de9259601f55d	IHECRE00001902.1	6122ce53-36ab-4726-899c-4019d21224b2	pval	split6	3021baa9007245aa903806a24bf34e6d	cpg_topvar_200bp_n300k	303114	h3k27me3	h3k27me3	0.99986196	1.1492533e-06	0.99986196	4.8097745e-06	5.1163386e-07	9.015377e-06	0.000107165724	2.1043661e-07	6.589127e-06	1.8288971e-06	3.140903e-06	3.640118e-06
a954c1b179f747afa3af7cde76e3f841	IHECRE00000828.1	3dc2375f-9530-437e-9fe7-54e01b6a99a6	pval	split6	3021baa9007245aa903806a24bf34e6d	cpg_topvar_200bp_n300k	303114	h3k4me3	h3k4me3	0.9999522	4.5723e-06	2.2459035e-07	1.748096e-07	3.0179135e-09	0.9999522	4.3106787e-08	9.077845e-08	1.5031162e-09	4.2300355e-05	8.8849106e-08	3.1605722e-07
a956108ae6b2914e44a49f9f3464169c	IHECRE00001015.4	43e52f53-9251-4460-b822-3522af489eae	pval	split6	3021baa9007245aa903806a24bf34e6d	cpg_topvar_200bp_n300k	303114	h3k4me3	h3k4me3	0.99999964	9.080198e-08	5.8121326e-09	5.712733e-09	8.4663915e-11	0.99999964	2.200028e-09	4.2691156e-10	5.163434e-10	2.5579473e-07	3.382398e-09	1.0051242e-08
a967957cffd47b9ac3289d3278cb56b3	IHECRE00000683.3	796c43ac-5c4a-45d9-898d-4d54101088d7	Unique_minusRaw	split6	3021baa9007245aa903806a24bf34e6d	cpg_topvar_200bp_n300k	303114	rna_seq	rna_seq	0.99565446	1.5413962e-05	1.3305138e-05	1.6463562e-05	4.6710193e-06	2.8907241e-05	6.8396944e-06	6.940782e-06	0.0042310264	0.99565446	7.649743e-06	1.4246938e-05
a9a7af4de940face13f6c516dcc72ce8	IHECRE00002318.1	9ae58f71-02b4-443f-8030-71008e7d8e42	pval	split6	3021baa9007245aa903806a24bf34e6d	cpg_topvar_200bp_n300k	303114	h3k4me1	h3k4me1	0.99992704	7.631439e-06	1.8666971e-06	7.202433e-06	0.99992704	4.0872465e-06	7.355799e-07	1.005792e-05	8.841752e-07	2.9722976e-05	4.3111177e-06	6.5516015e-06
a9b0735df45210755023fe41b15f8ec6	IHECRE00004884.1	e1f8eaf0-5c3e-4eb2-b864-0330dfef44b8	fc	split6	3021baa9007245aa903806a24bf34e6d	cpg_topvar_200bp_n300k	303114	h3k36me3	h3k36me3	0.9999727	4.144992e-06	3.1394027e-08	0.9999727	7.048835e-07	9.851803e-07	2.2126734e-07	4.476346e-06	5.793521e-07	1.38278065e-05	9.1745835e-07	1.2964249e-06
a9c534378863494a217520a574d6460d	IHECRE00000227.3	cbba33e3-8091-43f4-8be2-0ec669b6bf51	raw	split6	3021baa9007245aa903806a24bf34e6d	cpg_topvar_200bp_n300k	303114	h3k27ac	h3k27ac	0.99993813	0.99993813	7.368933e-07	3.3359122e-06	3.0417018e-06	3.6503156e-05	9.553985e-07	4.903137e-06	6.835086e-07	6.438982e-06	2.3617831e-06	2.8970253e-06
aaa4814f52a3859f74b3b93a1e022107	IHECRE00000099.3	e8d8915f-2a7b-434d-ae6f-f1c573d41250	fc	split6	3021baa9007245aa903806a24bf34e6d	cpg_topvar_200bp_n300k	303114	h3k27ac	h3k27ac	0.999936	0.999936	1.1647122e-06	4.1977833e-06	2.661441e-05	8.68971e-06	1.0779916e-06	2.9534026e-06	3.9552356e-07	1.314285e-05	3.348626e-06	2.466531e-06
aabfbbc5d4da3e53a2c90692413426e8	IHECRE00002555.1	81087670-943b-4f3b-8da4-093cb5ec6bfc	Unique_plusRaw	split6	3021baa9007245aa903806a24bf34e6d	cpg_topvar_200bp_n300k	303114	rna_seq	rna_seq	0.9992163	3.6257163e-05	1.3999366e-05	3.3407174e-05	1.6399385e-05	3.506087e-05	1.4477266e-05	1.3479452e-05	0.0005659887	0.9992163	3.224324e-05	2.2284516e-05
aacd72bb5735104107be158ab16eab1b	IHECRE00003828.3	fa27d843-786a-4e79-8835-42abca97de87	pval	split6	3021baa9007245aa903806a24bf34e6d	cpg_topvar_200bp_n300k	303114	h3k4me1	h3k4me1	0.9993735	0.00023070104	2.8032314e-06	1.688306e-05	0.9993735	8.561645e-05	9.2613004e-07	0.00011263164	1.5475482e-06	0.00014025954	1.2276247e-05	2.2867649e-05
aaf8a5e9f5f3bd0e72f5dbe65e9bdea1	IHECRE00001373.1	2d2e9d2b-a12d-4f8f-bfbe-5e085834b783	fc	split6	3021baa9007245aa903806a24bf34e6d	cpg_topvar_200bp_n300k	303114	h3k27ac	h3k27ac	0.9999753	0.9999753	6.742173e-08	8.568925e-07	6.130938e-06	7.654637e-06	6.1224824e-08	6.8015396e-07	5.1580475e-08	7.996083e-06	6.6329346e-07	5.2879284e-07
ab00bcedaa835da9456f69b04d136084	IHECRE00004628.5	c9fb07ae-ce01-4b4f-a027-b2a33b17db35	raw	split6	3021baa9007245aa903806a24bf34e6d	cpg_topvar_200bp_n300k	303114	h3k27ac	h3k27ac	0.9992741	0.9992741	1.1598409e-05	2.4757152e-05	0.00040297327	2.7927772e-05	1.2522895e-05	9.63959e-05	1.0697935e-05	7.9950674e-05	2.6897018e-05	3.2244363e-05
ab41ca9833c9e6fb458c1b00f5c0ba2c	IHECRE00000243.3	f32467cb-d7e9-4f5b-9c6b-68e4e838bc49	pval	split6	3021baa9007245aa903806a24bf34e6d	cpg_topvar_200bp_n300k	303114	h3k36me3	h3k36me3	0.9999095	1.3590268e-05	4.6760607e-07	0.9999095	2.7256513e-06	5.6072367e-06	3.0007654e-06	4.4029002e-06	2.9107876e-05	1.3872421e-05	4.8651195e-06	1.28683205e-05
ab5952390993dd1f78eebd0f3fc88a31	IHECRE00000060.3	00b5c599-bdda-4da1-b477-4c1aaff6458f	Unique_plusRaw	split6	3021baa9007245aa903806a24bf34e6d	cpg_topvar_200bp_n300k	303114	rna_seq	rna_seq	0.9995763	8.786196e-06	4.0160744e-06	7.899531e-06	3.882503e-06	8.829657e-06	4.089719e-06	4.2419415e-06	0.00036824043	0.9995763	7.1807885e-06	6.5003687e-06
ab5ee7ce87fd527feb767309d35536ec	IHECRE00001904.1	30aebd5d-55b8-4958-834c-27c8c0a165bb	fc	split6	3021baa9007245aa903806a24bf34e6d	cpg_topvar_200bp_n300k	303114	h3k27ac	h3k27ac	0.9999701	0.9999701	1.4743474e-06	1.2092888e-06	2.6719983e-06	1.0053145e-05	3.0196978e-07	1.9384054e-06	1.4111704e-07	9.039814e-06	1.2180506e-06	1.929429e-06
ab707d0e7fbd0e53b2087e06d2086163	IHECRE00002398.1	98eeecc6-a46b-4861-9e6e-f348972b0882	Unique_minusRaw	split6	3021baa9007245aa903806a24bf34e6d	cpg_topvar_200bp_n300k	303114	rna_seq	rna_seq	0.9998211	2.5660293e-05	7.2260207e-07	5.0638755e-05	2.2840179e-05	2.0803955e-05	1.9847266e-06	3.6056513e-06	4.0567716e-05	0.9998211	3.834599e-06	8.210584e-06
ab7f1179623d86291281d2bf1e1250ea	IHECRE00000787.1	8a01629b-02b6-4a80-b5f0-ae2e1379e1e1	Unique_minusRaw	split6	3021baa9007245aa903806a24bf34e6d	cpg_topvar_200bp_n300k	303114	rna_seq	rna_seq	0.99718034	1.8207393e-05	1.16466545e-05	3.455311e-05	1.1336938e-05	2.8541179e-05	8.67701e-06	1.017148e-05	0.002661518	0.99718034	1.577961e-05	1.9128685e-05
ab8a8d88d243a4f9c51a4edb33a63cdd	IHECRE00000679.1	62b77504-50aa-4040-b325-8d606f513de8	Unique_minusRaw	split6	3021baa9007245aa903806a24bf34e6d	cpg_topvar_200bp_n300k	303114	rna_seq	rna_seq	0.99856746	9.178714e-06	5.92875e-06	1.7616416e-05	4.8505017e-06	9.322351e-06	6.421092e-06	7.1823515e-06	0.0013538412	0.99856746	8.035379e-06	1.0273958e-05
abe1a67b7e84af4e4c17b4ad72af9d09	IHECRE00000934.7	51987b5b-f559-458a-9727-b0cb2f266d95	raw	split6	3021baa9007245aa903806a24bf34e6d	cpg_topvar_200bp_n300k	303114	h3k27ac	h3k27ac	0.9999809	0.9999809	1.6812719e-07	3.7427e-07	1.0155572e-05	3.7224795e-06	1.10126614e-07	1.8682724e-06	2.5576455e-07	1.3604108e-06	4.820502e-07	7.4759936e-07
ac00a786f4ae837a5f569052c6b943b4	IHECRE00001888.7	30f2e2fa-2f52-48ca-a898-c1b357672427	pval	split6	3021baa9007245aa903806a24bf34e6d	cpg_topvar_200bp_n300k	303114	h3k9me3	h3k9me3	0.99814534	0.000103292616	0.00029054537	0.00037865687	3.4947854e-05	0.00022899383	0.99814534	2.0303823e-05	0.0003002252	9.70546e-05	0.00021652847	0.00018407579
ac0fa0ff1fe058817166d013dd4e85bb	IHECRE00002058.1	bb047498-09b9-4c13-b396-ee9ca79dcf59	pval	split6	3021baa9007245aa903806a24bf34e6d	cpg_topvar_200bp_n300k	303114	h3k9me3	h3k9me3	0.99999964	4.880547e-09	1.1999855e-08	3.0827144e-07	8.43762e-10	2.0916726e-08	0.99999964	7.091794e-11	1.4185178e-08	6.2560104e-09	1.2547995e-08	2.211599e-08
ac247698bce8a7c7d760513aec544520	IHECRE00000354.2	5cbd05e7-426f-493d-8f52-1621523dd006	Unique_minusRaw	split6	3021baa9007245aa903806a24bf34e6d	cpg_topvar_200bp_n300k	303114	rna_seq	rna_seq	0.9998938	6.8034924e-06	1.9347283e-06	1.1996109e-05	4.0480595e-06	1.6258033e-05	1.4580229e-06	1.7247276e-06	5.4396573e-05	0.9998938	3.2902929e-06	4.477726e-06
ac3374697d29cafb4925e1fcfbc78929	IHECRE00002065.1	d29b7bc4-75ef-437b-ab43-12a3fcfc38d5	pval	split6	3021baa9007245aa903806a24bf34e6d	cpg_topvar_200bp_n300k	303114	h3k36me3	h3k36me3	0.99990547	2.0545145e-05	3.0637892e-08	0.99990547	5.8974247e-06	9.232007e-07	1.538169e-07	1.146026e-05	1.0395298e-06	4.7328132e-05	2.1241888e-06	5.0668123e-06
acabb2496d37e32758aa898df1e6c855	IHECRE00000938.7	c3ad0c1d-7484-4ce6-b047-2ee6f2376f26	raw	split6	3021baa9007245aa903806a24bf34e6d	cpg_topvar_200bp_n300k	303114	h3k27me3	h3k27me3	0.99153155	7.444109e-05	0.99153155	0.00011828875	6.72316e-05	0.0007085791	0.002046176	0.004851342	0.00023033666	4.8610837e-05	0.000263825	5.9533402e-05
acbac207538c598c10885be7f1fa846d	IHECRE00004888.1	9cc24acd-6188-40e5-bad4-b78f8ccb0b3a	fc	split6	3021baa9007245aa903806a24bf34e6d	cpg_topvar_200bp_n300k	303114	h3k9me3	h3k9me3	0.9982388	0.00011016572	0.00036293527	0.0005764943	2.1497084e-05	0.00019811004	0.9982388	0.00011290919	0.00011636973	3.849166e-05	0.00012744237	9.6736185e-05
ad0cc4be4807cb52f35044ff03ea2ff1	IHECRE00004716.2	cb574786-3bcb-4d20-87fa-b5f6ca20b4e0	Unique_plusRaw	split6	3021baa9007245aa903806a24bf34e6d	cpg_topvar_200bp_n300k	303114	rna_seq	rna_seq	0.99909544	9.707369e-06	5.3517283e-06	1.1097227e-05	3.848167e-06	1.231403e-05	5.4070156e-06	4.2901656e-06	0.0008339972	0.99909544	1.1016581e-05	7.695384e-06
ad1103f7679019ba9f2573c5295f7040	IHECRE00000132.3	09e2d37a-a6a9-4de3-b305-036476fe31f6	fc	split6	3021baa9007245aa903806a24bf34e6d	cpg_topvar_200bp_n300k	303114	h3k4me1	h3k4me1	0.999838	7.665767e-05	6.3431065e-07	7.5874664e-06	0.999838	2.8626348e-06	2.0029755e-07	5.4625594e-05	7.151688e-07	1.4323005e-05	1.9324573e-06	2.3864163e-06
ad16bac6d0f1a6fd501f6cde5b525e06	IHECRE00000882.3	00a46643-1e5f-49a3-bf57-33e750b4c81f	gembs_pos	split6	3021baa9007245aa903806a24bf34e6d	cpg_topvar_200bp_n300k	303114	wgbs-standard	wgbs-standard	0.92798656	2.8496663e-05	4.1981322e-05	4.1063657e-05	3.0606094e-05	3.5145185e-05	6.679327e-05	4.7098216e-05	3.0275987e-05	6.7182766e-05	0.07162459	0.92798656
ad46162e6a9c618cb39892ae6e82895c	IHECRE00001020.4	024b7548-e9d9-4ae1-9595-849a0178db6f	fc	split6	3021baa9007245aa903806a24bf34e6d	cpg_topvar_200bp_n300k	303114	h3k9me3	h3k9me3	0.9999993	7.2840267e-09	1.3547371e-07	4.105268e-07	6.732613e-10	4.4117144e-08	0.9999993	2.4301783e-09	5.4393926e-08	4.654483e-09	3.389528e-08	2.4622143e-08
ad6f2dfea73164f4b3875faebb4c9d4c	IHECRE00002063.1	29eb7dda-7f49-49e4-a68a-685ebc852d97	fc	split6	3021baa9007245aa903806a24bf34e6d	cpg_topvar_200bp_n300k	303114	h3k9me3	h3k9me3	0.99999654	7.179883e-08	1.490853e-06	9.718574e-07	9.0029415e-09	2.693829e-07	0.99999654	3.0278724e-09	2.968555e-07	3.6905263e-08	1.3367354e-07	2.4991877e-07
adcc75f887b5b4a9a2f4b58b71ad31a4	IHECRE00000345.2	db3742bd-70bc-463b-96f4-17210acf8589	raw	split6	3021baa9007245aa903806a24bf34e6d	cpg_topvar_200bp_n300k	303114	h3k4me3	h3k4me3	0.99972516	0.0002283669	1.7099502e-06	9.1180993e-07	1.06598584e-07	0.99972516	6.6015235e-07	1.8296691e-06	7.843942e-08	3.8682912e-05	1.1241261e-06	1.3370261e-06
add095e6c8f6fe059fc7dc1ca797c1ba	IHECRE00002063.1	fc1674f3-b9c6-4107-8983-478acef979ab	pval	split6	3021baa9007245aa903806a24bf34e6d	cpg_topvar_200bp_n300k	303114	h3k27ac	h3k27ac	0.9999646	0.9999646	3.953022e-07	3.1846823e-06	9.386825e-06	9.4828665e-06	4.5429243e-07	7.7822807e-07	4.6582693e-07	7.311157e-06	2.3761716e-06	1.4363005e-06
add6c6765acaa64d9d043d64b50303c0	IHECRE00000931.7	cae98c23-5330-4421-8126-ce7e2c02b366	pval	split6	3021baa9007245aa903806a24bf34e6d	cpg_topvar_200bp_n300k	303114	h3k9me3	h3k9me3	0.98225164	0.00081750774	0.0041798833	0.003207286	0.00044141355	0.0019137211	0.98225164	0.00031571384	0.0025507484	0.0008354291	0.0018473059	0.0016393646
ade6e7a3ff8861fc636535f92b5baf5c	IHECRE00002281.1	afc0aab0-bd19-4d95-917f-2b56bd9d4a65	pval	split6	3021baa9007245aa903806a24bf34e6d	cpg_topvar_200bp_n300k	303114	h3k27ac	h3k27ac	0.99999344	0.99999344	2.9488535e-07	3.719873e-07	8.556598e-08	9.2113856e-07	1.9973255e-07	3.4938145e-07	5.9568904e-08	3.3337465e-06	4.692966e-07	4.972161e-07
adf71ad88956c967a41934ed4a5d59de	IHECRE00004620.2	a7008128-017d-4060-81b9-67af56fd99e7	pval	split6	3021baa9007245aa903806a24bf34e6d	cpg_topvar_200bp_n300k	303114	h3k36me3	h3k36me3	0.9927375	0.0001457787	0.00032743637	0.9927375	1.2557283e-05	0.0005618991	0.0051240604	5.1529558e-05	0.00018435888	0.0004330282	0.00020137499	0.00022062597
ae2397b5955ca98a255b6fdc411c6da5	IHECRE00003704.6	dd0638a9-8f82-4f1d-82ad-adc950d47a2a	pval	split6	3021baa9007245aa903806a24bf34e6d	cpg_topvar_200bp_n300k	303114	h3k9me3	h3k9me3	0.77433795	0.01240403	0.020806845	0.07831936	0.006730638	0.020028632	0.77433795	0.022960944	0.014661071	0.014214999	0.01685208	0.018683469
ae54fec70bd67dcc75ee58409341e678	IHECRE00002582.1	3df0ad51-6206-42c6-95c0-de472ec5aa62	pval	split6	3021baa9007245aa903806a24bf34e6d	cpg_topvar_200bp_n300k	303114	h3k27ac	h3k27ac	0.9999565	0.9999565	2.792155e-06	2.9463513e-06	6.5632673e-07	5.6914996e-06	2.0657012e-06	2.4023739e-06	6.33212e-07	1.8659219e-05	3.95722e-06	3.6036192e-06
ae5b0346ebc11098f54f2950f13c33e5	IHECRE00002593.1	d4e44c98-efa7-4192-b92e-266514868ed0	fc	split6	3021baa9007245aa903806a24bf34e6d	cpg_topvar_200bp_n300k	303114	h3k4me1	h3k4me1	0.9999697	1.3995673e-05	6.9116766e-08	1.4269937e-06	0.9999697	4.4630823e-07	3.561506e-08	2.844782e-06	2.309427e-07	9.7188e-06	6.8331246e-07	7.698002e-07
ae6195b98177ef0687399818e7f395de	IHECRE00000094.3	e23b1aa2-ed5c-4ed6-80c7-a376a2aaf1cd	gembs_neg	split6	3021baa9007245aa903806a24bf34e6d	cpg_topvar_200bp_n300k	303114	wgbs-standard	wgbs-standard	0.9998908	8.336833e-07	1.1862236e-06	1.081518e-06	5.919463e-07	9.060082e-07	1.7435558e-06	1.1307167e-06	5.7949256e-07	1.6974504e-06	9.937457e-05	0.9998908
ae64cf08eb16197685d796810f3463d0	IHECRE00004701.5	7ddb22af-d004-4195-9e10-f7c3f0a3ee25	raw	split6	3021baa9007245aa903806a24bf34e6d	cpg_topvar_200bp_n300k	303114	h3k9me3	h3k9me3	1.0	2.7444097e-10	1.6291047e-09	1.2302319e-08	2.8791119e-11	1.2609196e-09	1.0	1.5016734e-11	1.5487966e-09	2.5250493e-10	1.0522103e-09	1.2976569e-09
ae6b0c9578d246730cbf3d4622d5fc1a	IHECRE00000175.3	43879528-0d9e-43cd-9f9e-9c4a6a4785d5	raw	split6	3021baa9007245aa903806a24bf34e6d	cpg_topvar_200bp_n300k	303114	h3k4me3	h3k4me3	0.9999988	1.9235986e-07	1.6542565e-08	2.7500617e-09	6.551271e-10	0.9999988	6.708869e-10	4.1838204e-09	1.2771726e-11	9.2094234e-07	2.325482e-09	4.5860706e-09
ae7741f39965d66829decc82182f9681	IHECRE00003848.5	7b549f1a-3762-4596-abbb-f85d2ac72f0e	gembs_pos	split6	3021baa9007245aa903806a24bf34e6d	cpg_topvar_200bp_n300k	303114	wgbs-standard	wgbs-standard	0.8061481	0.00010695953	0.00013324105	0.00010064893	8.972996e-05	0.00010203405	0.0002070947	0.000105395105	8.007836e-05	0.00020891949	0.19271776	0.8061481
ae8d878992c1eb0b10253850f11d412b	IHECRE00001518.1	2f3a56ee-f43a-4986-9680-2b811deb8a83	pval	split6	3021baa9007245aa903806a24bf34e6d	cpg_topvar_200bp_n300k	303114	h3k36me3	h3k36me3	0.9999969	3.0801934e-07	1.24306405e-08	0.9999969	2.5523732e-08	1.7128839e-07	1.98856e-08	9.36882e-08	1.4552322e-06	5.388757e-07	1.3878318e-07	4.2282966e-07
aefe0ecc7c10bc915e76901505a57d49	IHECRE00002348.1	072f7460-3585-4313-9c21-b23e5f86532f	Unique_minusRaw	split6	3021baa9007245aa903806a24bf34e6d	cpg_topvar_200bp_n300k	303114	rna_seq	rna_seq	0.99999094	1.1453213e-06	1.320091e-08	4.9623072e-06	3.2227544e-07	1.2572586e-06	2.690521e-08	6.512754e-08	6.864262e-07	0.99999094	7.636186e-08	2.5416014e-07
af2039f60f8dae45b5e82158b90696dc	IHECRE00000642.1	a752b25c-662f-4520-8734-61feec45918c	Unique_plusRaw	split6	3021baa9007245aa903806a24bf34e6d	cpg_topvar_200bp_n300k	303114	rna_seq	rna_seq	0.99882144	0.00013292563	6.173345e-05	0.00011373462	7.0964765e-05	0.000114157345	8.308403e-05	7.9153026e-05	0.0003225228	0.99882144	0.00010266937	9.752241e-05
af2330b5be1a48edae9370abb2fcebf3	IHECRE00001460.1	d7a701fb-c20f-449f-b4d2-112bb84c1617	fc	split6	3021baa9007245aa903806a24bf34e6d	cpg_topvar_200bp_n300k	303114	h3k4me1	h3k4me1	0.9999925	3.6081371e-06	3.6665647e-08	1.03258245e-07	0.9999925	7.7679425e-07	6.7568715e-09	8.4137554e-07	2.0435825e-08	1.77662e-06	2.1464889e-07	1.1194967e-07
af715b2b1a4f0c756bc9900680308a18	IHECRE00003848.5	87e701ba-8f3d-40ae-88af-d359a0478339	Unique_minusRaw	split6	3021baa9007245aa903806a24bf34e6d	cpg_topvar_200bp_n300k	303114	mrna_seq	rna_seq	0.9137941	0.0010986117	0.0007297716	0.0010828493	0.00039035064	0.0016266876	0.00030456574	0.00040445782	0.0791168	0.9137941	0.0005137501	0.0009381428
af8fc3fac67008149d80249a125365e6	IHECRE00002204.1	dc53e54f-3d8f-427f-a9fd-25412752822d	pval	split6	3021baa9007245aa903806a24bf34e6d	cpg_topvar_200bp_n300k	303114	h3k4me1	h3k4me1	0.9999362	3.698582e-05	2.0672448e-07	3.166017e-06	0.9999362	7.037522e-07	1.2265133e-07	3.4122215e-06	7.0857345e-07	1.5195693e-05	1.8531484e-06	1.3140126e-06
afda6e33a64cfd437cef61b34f0ca30a	IHECRE00003845.2	fa3c8e36-edcb-4649-9a8e-5dec7e1c367c	raw	split6	3021baa9007245aa903806a24bf34e6d	cpg_topvar_200bp_n300k	303114	h3k27ac	h3k27ac	0.99999464	0.99999464	7.129391e-08	1.74809e-07	7.61206e-08	1.6454167e-06	3.7376346e-08	2.1897604e-07	1.3732508e-08	2.5761742e-06	1.5325996e-07	3.275972e-07
aff33a931110418c8215755c35a12514	IHECRE00001914.1	7b3fd507-2fc8-4ffe-b558-9fa2ebdf70a9	pval	split6	3021baa9007245aa903806a24bf34e6d	cpg_topvar_200bp_n300k	303114	h3k36me3	h3k36me3	0.9999982	1.6853978e-07	7.497525e-10	0.9999982	3.0135443e-08	2.2886775e-08	3.0208744e-09	3.8086778e-08	1.2688257e-07	1.2929477e-06	4.8427378e-08	7.102841e-08
aff582a43b6695cd0b0f35fc2f50315a	IHECRE00002555.1	81087670-943b-4f3b-8da4-093cb5ec6bfc	Unique_minusRaw	split6	3021baa9007245aa903806a24bf34e6d	cpg_topvar_200bp_n300k	303114	rna_seq	rna_seq	0.99969375	1.0554525e-05	5.558741e-06	1.2734186e-05	5.809865e-06	1.4966166e-05	5.1762545e-06	5.3316553e-06	0.00023081327	0.99969375	7.3350902e-06	7.9343245e-06
aff594e94dce3ce868e23ad4b7e580cf	IHECRE00004643.5	a935bd14-c993-4119-be2a-9d676209ae93	gembs_neg	split6	3021baa9007245aa903806a24bf34e6d	cpg_topvar_200bp_n300k	303114	wgbs-standard	wgbs-standard	0.9973316	1.7990957e-06	2.5388524e-06	2.615271e-06	1.4990148e-06	2.073359e-06	4.075965e-06	2.7207486e-06	1.3486921e-06	4.0780023e-06	0.0026456662	0.9973316
b0008f3d32c49c04e0b1ceb58790da26	IHECRE00004629.5	3ac40ea6-1213-4fae-9679-84cb401ae247	pval	split6	3021baa9007245aa903806a24bf34e6d	cpg_topvar_200bp_n300k	303114	h3k4me3	h3k4me3	0.9999851	1.3085513e-05	1.0729259e-07	7.903567e-08	2.4264246e-09	0.9999851	5.357653e-08	8.03449e-09	6.978916e-09	1.4166628e-06	5.688992e-08	1.5643663e-07
b02afca1a222806305fb5c0df89a6983	IHECRE00000938.7	c3ad0c1d-7484-4ce6-b047-2ee6f2376f26	pval	split6	3021baa9007245aa903806a24bf34e6d	cpg_topvar_200bp_n300k	303114	h3k27me3	h3k27me3	0.8998313	0.002419275	0.8998313	0.004911558	0.0013892596	0.006849862	0.0638573	0.0020058074	0.007009313	0.0021722466	0.0034388802	0.0061151856
b03aa834b949046345e21787166681ed	IHECRE00004885.1	11481e56-cd4d-40d2-b0b3-a08f2a27f59c	gembs_neg	split6	3021baa9007245aa903806a24bf34e6d	cpg_topvar_200bp_n300k	303114	wgbs-standard	wgbs-standard	0.9610245	2.6575215e-05	2.4601648e-05	2.5712841e-05	2.6059863e-05	2.0545645e-05	3.3772696e-05	3.772477e-05	1.9187924e-05	3.756885e-05	0.038723987	0.9610245
b049e2a738ff2b51bb56d41bbc4617c0	IHECRE00001906.1	165f7781-9b32-4127-9b7e-a3c22e1d8bc5	pval	split6	3021baa9007245aa903806a24bf34e6d	cpg_topvar_200bp_n300k	303114	h3k27me3	h3k27me3	0.9999994	1.0885013e-08	0.9999994	6.7525406e-08	2.3436476e-08	2.864013e-07	8.4721854e-08	3.854362e-09	7.687193e-08	3.822189e-08	5.204223e-08	5.279155e-08
b06190bca77d943dccc4ec782f83b548	IHECRE00000938.7	c3ad0c1d-7484-4ce6-b047-2ee6f2376f26	fc	split6	3021baa9007245aa903806a24bf34e6d	cpg_topvar_200bp_n300k	303114	h3k27me3	h3k27me3	0.9507485	0.0009501089	0.9507485	0.0014370227	0.00032684178	0.0031184305	0.032849107	0.0051491293	0.002798129	0.00026784005	0.0012908746	0.0010640244
b0657ba64366a9a3be2f21ccfa4b8e07	IHECRE00000945.7	1d7376e7-dd33-42a7-81f8-6b415b0792ad	fc	split6	3021baa9007245aa903806a24bf34e6d	cpg_topvar_200bp_n300k	303114	h3k9me3	h3k9me3	0.9974843	3.025608e-05	0.0019182122	0.00015139428	4.973689e-06	7.2372655e-05	0.9974843	0.00012153068	9.87313e-05	9.296001e-06	5.040884e-05	5.8481637e-05
b0838c985371cea721b9151ef37d4b35	IHECRE00001246.1	b67b431c-53af-4652-ab8a-679d18f8a1da	fc	split6	3021baa9007245aa903806a24bf34e6d	cpg_topvar_200bp_n300k	303114	h3k27me3	h3k27me3	0.9994758	2.1446015e-06	0.9994758	3.2407064e-05	1.8474728e-05	5.6654262e-05	0.00031924894	1.2849821e-06	4.0432216e-05	9.19782e-06	1.1714214e-05	3.2930835e-05
b087936a641de9dae0423adc60c8fa1a	IHECRE00003837.4	2decf229-d57c-4c34-87d3-51ccee560986	fc	split6	3021baa9007245aa903806a24bf34e6d	cpg_topvar_200bp_n300k	303114	h3k27me3	h3k27me3	0.9991642	1.4812563e-05	0.9991642	3.7489706e-05	7.4824047e-06	5.553347e-05	0.00042319135	7.562383e-05	0.00011653316	1.058495e-05	4.0608276e-05	5.3932585e-05
b0885be153b1a504333c34506d51a08b	IHECRE00000304.2	1637c53b-058a-418a-99ed-00ae5f9f315b	ctl_raw	split6	3021baa9007245aa903806a24bf34e6d	cpg_topvar_200bp_n300k	303114	input	input	0.9439394	0.0041248137	0.011466594	0.0059591676	0.0041767983	0.0054816916	0.013235436	0.9439394	0.0022997733	0.0028525412	0.0033520157	0.0031117355
b0bbff403403889b74bd44bab47c6534	IHECRE00002710.1	0086dd8c-7e0e-4c70-ba1c-c21adaf6419b	pval	split6	3021baa9007245aa903806a24bf34e6d	cpg_topvar_200bp_n300k	303114	h3k4me1	h3k4me1	0.9999014	1.7644594e-05	2.4049855e-06	1.00791995e-05	0.9999014	3.84763e-06	1.120319e-06	1.430644e-05	1.271612e-06	3.3198216e-05	5.2484843e-06	9.480549e-06
b0e08e36e9c2670d5baad40f1a1ab5a1	IHECRE00001435.1	8db5fcc2-9407-452d-ba46-4bd55238855e	raw	split6	3021baa9007245aa903806a24bf34e6d	cpg_topvar_200bp_n300k	303114	h3k27me3	h3k27me3	0.9999999	7.1401585e-10	0.9999999	7.1003434e-09	5.3142006e-09	1.1653161e-07	1.6392573e-08	6.8635203e-10	1.3224565e-08	4.625475e-09	7.882694e-09	1.0303822e-08
b1105c9f86257507f413d9f7ff69e6b8	IHECRE00001478.1	7f5caabc-97e0-40e8-b946-f4d431791534	Unique_plusRaw	split6	3021baa9007245aa903806a24bf34e6d	cpg_topvar_200bp_n300k	303114	rna_seq	rna_seq	0.9999478	5.952916e-06	5.5665606e-07	7.793637e-06	1.654876e-06	6.809897e-06	4.4510656e-07	1.0990773e-06	2.3363713e-05	0.9999478	2.1810204e-06	2.327173e-06
b14a14ecf1cbbad33e2db5866c3d7284	IHECRE00001526.1	0e718f27-6389-4dde-bde1-b61702fbbf81	pval	split6	3021baa9007245aa903806a24bf34e6d	cpg_topvar_200bp_n300k	303114	h3k27ac	h3k27ac	0.99999774	0.99999774	5.8862892e-09	9.01698e-08	2.2304206e-08	1.0261839e-06	6.9177095e-09	1.4294281e-08	2.2686006e-09	1.0422862e-06	4.0507352e-08	4.656067e-08
b16f82d4f169e7ef2554bcf00ed0c06e	IHECRE00001883.6	dd150457-3b6e-455c-8df4-3a6360cddc90	pval	split6	3021baa9007245aa903806a24bf34e6d	cpg_topvar_200bp_n300k	303114	h3k36me3	h3k36me3	0.9997726	1.5686634e-05	3.070526e-07	0.9997726	8.419558e-06	1.1402107e-05	1.1411532e-06	1.9589104e-06	7.191061e-06	0.00016590863	5.270966e-06	1.012356e-05
b17102997c85c7fdf6ec55153fe54775	IHECRE00003837.4	2decf229-d57c-4c34-87d3-51ccee560986	ctl_raw	split6	3021baa9007245aa903806a24bf34e6d	cpg_topvar_200bp_n300k	303114	input	input	0.99458694	0.00047518843	0.0011404663	0.0012543922	0.0002363188	0.00029181005	0.0011826718	0.99458694	0.0002630046	4.9497237e-05	0.0002705339	0.0002491731
b1a03146005dc6fa15ca6c9bf3b41e18	IHECRE00003688.3	6d458bc2-bf4f-404e-8ba6-6a89a10cb027	fc	split6	3021baa9007245aa903806a24bf34e6d	cpg_topvar_200bp_n300k	303114	h3k4me1	h3k4me1	0.999992	9.907678e-07	1.1339412e-08	4.2425626e-07	0.999992	5.9655775e-07	4.568979e-09	3.643019e-06	3.0301017e-08	1.8654498e-06	1.5665046e-07	1.9375135e-07
b1abde024beeaefbe99e3217d64d64ac	IHECRE00000316.2	3f5a9e9c-04a3-407c-8bb6-519c406c7e44	pval	split6	3021baa9007245aa903806a24bf34e6d	cpg_topvar_200bp_n300k	303114	h3k27ac	h3k27ac	0.99996626	0.99996626	3.5549124e-07	3.8157873e-06	2.2942186e-06	1.5717631e-05	4.1749635e-07	1.311717e-06	1.2391497e-06	4.9614564e-06	1.5465977e-06	1.9745116e-06
b1b326c646c9f47a5d95124a8fedad8f	IHECRE00001232.5	ca485291-98be-4da7-8667-33d3bd0f55ac	pval	split6	3021baa9007245aa903806a24bf34e6d	cpg_topvar_200bp_n300k	303114	h3k9me3	h3k9me3	0.9999906	4.3392242e-07	3.531393e-07	4.0630293e-06	7.880159e-08	1.2396775e-06	0.9999906	3.6701262e-08	6.808204e-07	5.542394e-07	1.1839707e-06	7.466034e-07
b1df55ea12b23b5e16e49ac664e2a06c	IHECRE00003743.1	bb86291e-dced-45ca-8169-cfe64531e9c6	gembs_neg	split6	3021baa9007245aa903806a24bf34e6d	cpg_topvar_200bp_n300k	303114	wgbs-pbat	wgbs-pbat	0.9964451	1.1410138e-05	1.4678122e-05	1.2978931e-05	1.2928443e-05	1.1253442e-05	2.0396032e-05	1.5930762e-05	1.0853015e-05	2.2261698e-05	0.9964451	0.003422224
b23eff26e53f309829cba3e97767a96e	IHECRE00001898.1	357c9953-0287-4359-9e1f-e566d15674c0	Unique_plusRaw	split6	3021baa9007245aa903806a24bf34e6d	cpg_topvar_200bp_n300k	303114	mrna_seq	mrna_seq	0.9817877	1.3846091e-05	1.6805921e-05	3.5210283e-05	1.0489772e-05	1.448384e-05	1.3299575e-05	1.6867982e-05	0.9817877	0.018060077	1.4510758e-05	1.6687705e-05
b24c1c550e56c7bb9fa2816c5657ee32	IHECRE00004633.5	f880dca4-456d-47a4-9387-ab2612af761a	fc	split6	3021baa9007245aa903806a24bf34e6d	cpg_topvar_200bp_n300k	303114	h3k4me1	h3k4me1	0.9999428	2.8841443e-05	1.3318652e-07	6.25757e-07	0.9999428	3.9466264e-07	9.491498e-08	2.3298982e-05	1.1181734e-07	2.384876e-06	6.0672954e-07	7.992067e-07
b27c8452991fc1b530d27ce454c1a094	IHECRE00004668.5	9deede4d-fad8-44ce-af55-0d67c12db0b0	pval	split6	3021baa9007245aa903806a24bf34e6d	cpg_topvar_200bp_n300k	303114	h3k9me3	h3k9me3	0.99999964	5.6955645e-09	1.4072533e-08	2.222277e-07	1.0283474e-09	2.4661725e-08	0.99999964	1.8410333e-10	1.5271949e-08	6.043708e-09	1.2899676e-08	2.2641363e-08
b2b95253291d7fe3ef265a2056f043c1	IHECRE00000095.3	6e54db0b-4f2c-4117-b257-5209e83f6966	pval	split6	3021baa9007245aa903806a24bf34e6d	cpg_topvar_200bp_n300k	303114	h3k27ac	h3k27ac	0.999949	0.999949	5.76957e-07	1.2444231e-06	2.7460005e-06	5.322804e-06	4.0946065e-07	1.4904964e-06	7.022517e-08	3.6210222e-05	1.3772709e-06	1.5562813e-06
b31bdd2f43da826ad4bd33027e249770	IHECRE00004657.5	1176015e-2de6-4aaa-9263-423b378b3e46	pval	split6	3021baa9007245aa903806a24bf34e6d	cpg_topvar_200bp_n300k	303114	h3k4me1	h3k4me1	0.99886703	0.0007882736	1.1568018e-05	3.884963e-05	0.99886703	1.8087443e-05	1.2654992e-05	8.568019e-05	8.233685e-06	9.844769e-05	3.101945e-05	4.017332e-05
b323d5f059d61c6cdd478f3634ee9e16	IHECRE00000043.3	8d5b3081-225e-438e-b618-c17adc495516	pval	split6	3021baa9007245aa903806a24bf34e6d	cpg_topvar_200bp_n300k	303114	h3k36me3	h3k36me3	0.99997413	9.987341e-07	1.0067677e-08	0.99997413	2.3245312e-07	3.4244763e-07	3.356152e-08	1.7842952e-07	1.13410756e-07	2.297178e-05	3.6160438e-07	7.63015e-07
b35c741611bd69ceabefefad164cecbc	IHECRE00000026.3	dbe40026-05a8-4673-ad0f-31a8f94b3d84	fc	split6	3021baa9007245aa903806a24bf34e6d	cpg_topvar_200bp_n300k	303114	h3k36me3	h3k36me3	0.9999696	1.338864e-06	2.2564377e-08	0.9999696	4.4159427e-07	5.6391684e-07	9.378237e-08	1.6868685e-06	2.1121005e-07	2.4791992e-05	3.1673684e-07	8.5146473e-07
b360739e672a487ccc3557555ea40019	IHECRE00003845.2	9e5db108-fb6f-41e3-a18b-d6050acde8c3	fc	split6	3021baa9007245aa903806a24bf34e6d	cpg_topvar_200bp_n300k	303114	h3k4me3	h3k4me3	0.9994281	0.00044898107	3.8567592e-07	5.387094e-07	9.427355e-07	0.9994281	8.140792e-08	1.2048849e-06	2.6312124e-09	0.00011734022	4.4052715e-07	1.8883546e-06
b363d579860add3839cd6d6f32556567	IHECRE00001275.1	a205062a-0359-461a-8a17-f649b434991c	raw	split6	3021baa9007245aa903806a24bf34e6d	cpg_topvar_200bp_n300k	303114	h3k4me1	h3k4me1	0.99999464	2.2028735e-06	2.4667248e-08	1.4448774e-07	0.99999464	3.1990774e-07	2.21504e-09	1.6804366e-06	3.6938008e-08	7.3637784e-07	7.691791e-08	1.0410486e-07
b3687752c8e579e327717b9870ae8334	IHECRE00003731.1	306b4323-52bb-4e79-97b1-d8a236d7e7d1	gembs_neg	split6	3021baa9007245aa903806a24bf34e6d	cpg_topvar_200bp_n300k	303114	wgbs-pbat	wgbs-pbat	0.99941206	7.635244e-06	7.441359e-06	6.9317384e-06	6.8702298e-06	6.361861e-06	9.166962e-06	9.141905e-06	6.0354673e-06	1.2964811e-05	0.99941206	0.0005153334
b38aabf2c3342df397d5f20acbadff2c	IHECRE00001392.1	ba958b29-7a6f-4129-b9eb-3b53c560a30a	fc	split6	3021baa9007245aa903806a24bf34e6d	cpg_topvar_200bp_n300k	303114	h3k4me3	h3k4me3	0.9999788	1.6900021e-05	5.587971e-07	1.6483754e-07	6.3403154e-09	0.9999788	1.9954172e-07	2.062207e-07	2.0106368e-08	2.4094509e-06	2.5206643e-07	3.9784064e-07
b3e8bde00216d76451745a8281130db2	IHECRE00000324.2	d6c64f59-e7f2-4192-911d-75da3eaf04e0	raw	split6	3021baa9007245aa903806a24bf34e6d	cpg_topvar_200bp_n300k	303114	h3k27ac	h3k27ac	0.999739	0.999739	2.465056e-07	3.1059953e-06	6.913263e-05	0.00014807895	2.977199e-07	4.217166e-06	1.8187282e-07	2.9804947e-05	2.178692e-06	3.823177e-06
b40fb0c267329f1b1f339480ccbca91f	IHECRE00000865.1	b6b4a81b-4248-4fe4-9451-835f03d9184b	raw	split6	3021baa9007245aa903806a24bf34e6d	cpg_topvar_200bp_n300k	303114	h3k9me3	h3k9me3	0.9997303	2.9174644e-06	0.00013474205	2.4539753e-05	5.250958e-07	1.0620724e-05	0.9997303	5.446091e-05	2.5840587e-05	6.159018e-07	5.5458445e-06	9.912859e-06
b411d38bb0c1e475b195fed95725ea24	IHECRE00000171.3	a9886932-1e82-466d-83cd-2bb4ed5fbe30	fc	split6	3021baa9007245aa903806a24bf34e6d	cpg_topvar_200bp_n300k	303114	h3k36me3	h3k36me3	0.9999976	2.278014e-07	1.1661527e-09	0.9999976	1.2958983e-08	2.4112225e-08	8.6151575e-09	4.0991154e-07	2.0227606e-08	1.5907734e-06	3.0096306e-08	1.2729822e-07
b42822799c0a3873a9e89a0aa6472f6c	IHECRE00002515.1	9d7e4193-d919-4491-9c0c-83597b565742	raw	split6	3021baa9007245aa903806a24bf34e6d	cpg_topvar_200bp_n300k	303114	h3k27ac	h3k27ac	0.9999789	0.9999789	1.8482828e-07	8.9168833e-07	2.341913e-06	2.4589167e-06	1.4295055e-07	3.1810096e-06	7.7696704e-08	1.0241793e-05	7.69146e-07	6.604226e-07
b4451fe685082ec7221dae7eb41dc10b	IHECRE00001029.7	3ed67ee7-8594-45e1-ab90-ba86b8adeafc	raw	split6	3021baa9007245aa903806a24bf34e6d	cpg_topvar_200bp_n300k	303114	h3k4me1	h3k4me1	0.99971026	4.5549295e-05	1.1129903e-05	2.4912572e-06	0.99971026	0.00016964531	1.0179839e-06	3.18693e-05	1.2587615e-06	1.529027e-05	7.3872097e-06	3.9065612e-06
b4488239093278fef8ac28d458fe8272	IHECRE00002202.1	60453c48-ba99-4389-b636-75a07996869e	pval	split6	3021baa9007245aa903806a24bf34e6d	cpg_topvar_200bp_n300k	303114	h3k27ac	h3k27ac	0.99999416	0.99999416	2.16622e-07	2.4270184e-07	6.358146e-08	6.982282e-07	1.2585143e-07	3.1503677e-07	3.2695734e-08	3.4209463e-06	3.0803173e-07	4.0090248e-07
b4754aada0b9ba4677327ad02de4cf8f	IHECRE00001017.4	9de8d910-04d3-4bdb-bfce-06016e91f4bd	Unique_plusRaw	split6	3021baa9007245aa903806a24bf34e6d	cpg_topvar_200bp_n300k	303114	mrna_seq	mrna_seq	0.99934286	3.2424607e-05	4.4046858e-05	3.5758345e-05	4.3026226e-05	4.2833395e-05	4.220006e-05	3.533541e-05	0.99934286	0.00030170774	4.7629143e-05	3.22128e-05
b4b8b2dc6faaf7158a2f3a1afb45ab1e	IHECRE00000336.2	2d344c4c-c0cf-413c-815e-211d1c234049	fc	split6	3021baa9007245aa903806a24bf34e6d	cpg_topvar_200bp_n300k	303114	h3k4me3	h3k4me3	0.9995827	0.00029489936	9.102444e-06	5.4675925e-06	1.0616791e-06	0.9995827	3.488633e-06	9.379697e-06	5.2384195e-07	8.1031154e-05	7.277984e-06	5.081118e-06
b4e4b6c6213b8dd14d204ed5c6555c3e	IHECRE00001423.1	8f3eac1c-50d3-4b01-a840-e822d4b0387c	raw	split6	3021baa9007245aa903806a24bf34e6d	cpg_topvar_200bp_n300k	303114	h3k27ac	h3k27ac	0.9999968	0.9999968	2.8715483e-09	3.352965e-08	5.8030913e-08	2.9264665e-06	2.5577032e-09	3.2995466e-08	2.4774793e-09	2.2502252e-07	2.072525e-08	2.2110402e-08
b50b515e2d066870ca0115b77dac8b4c	IHECRE00000277.2	fb2124f0-36af-4a76-8ad7-d174d0cea4e6	pval	split6	3021baa9007245aa903806a24bf34e6d	cpg_topvar_200bp_n300k	303114	h3k9me3	h3k9me3	0.9999441	2.430173e-06	6.5473537e-06	1.5175234e-05	6.583697e-07	5.5995433e-06	0.9999441	1.5617734e-06	9.3985545e-06	1.9526822e-06	5.3990407e-06	7.217429e-06
b51482dc7c4efe78afbb4fff178bf674	IHECRE00000966.7	d84544d1-8153-4278-8150-53376b222452	pval	split6	3021baa9007245aa903806a24bf34e6d	cpg_topvar_200bp_n300k	303114	h3k36me3	h3k36me3	0.9999962	2.207673e-07	2.2848772e-09	0.9999962	2.983501e-08	9.882933e-08	8.842354e-09	6.5443665e-08	6.136184e-08	3.0325689e-06	9.1768335e-08	1.336689e-07
b53a8b8ceed1e762c4befbdd3cab3773	IHECRE00002305.1	ac59babf-c79a-49fa-93a1-e5916d6f6659	raw	split6	3021baa9007245aa903806a24bf34e6d	cpg_topvar_200bp_n300k	303114	h3k27ac	h3k27ac	0.999998	0.999998	1.4899183e-08	1.5222885e-07	8.823994e-08	1.8239348e-07	1.2301496e-08	3.2541462e-07	4.4328274e-09	9.752998e-07	5.0026788e-08	8.295797e-08
b53d8b934feab8332b19205a488cf6d4	IHECRE00001502.1	64aa54a4-ebe0-46a0-a5cd-d8402d95c261	fc	split6	3021baa9007245aa903806a24bf34e6d	cpg_topvar_200bp_n300k	303114	h3k4me3	h3k4me3	0.99998236	7.945991e-06	2.4101697e-08	1.9104487e-08	4.404575e-09	0.99998236	5.001491e-09	6.9661428e-09	6.498319e-11	9.611945e-06	1.4296788e-08	5.4413448e-08
b5633c5ff45a75c3447c503a50b7203c	IHECRE00003691.3	58df05be-1225-4fa7-a2b4-32d2d5f1b802	ctl_raw	split6	3021baa9007245aa903806a24bf34e6d	cpg_topvar_200bp_n300k	303114	input	input	0.99961936	2.7380373e-05	0.00018914668	2.5308897e-05	4.9309706e-06	2.0940872e-05	7.539293e-05	0.99961936	1.7148994e-05	1.0050641e-06	9.429379e-06	9.915749e-06
b569d14c2f7361ec3ef42962836f1287	IHECRE00001039.6	92d75341-e28f-4aef-b49f-71fb4ab25e3c	raw	split6	3021baa9007245aa903806a24bf34e6d	cpg_topvar_200bp_n300k	303114	h3k36me3	h3k36me3	0.99999535	7.565054e-08	1.11883426e-10	0.99999535	2.4233522e-08	2.5959627e-08	2.433332e-09	1.3275531e-08	5.3967997e-10	4.5814368e-06	1.4503543e-08	3.051717e-08
b57b10230cbee332cdc635a747dba0ba	IHECRE00001545.1	b6d6ce54-69ca-48df-918b-06aeb8224fe7	raw	split6	3021baa9007245aa903806a24bf34e6d	cpg_topvar_200bp_n300k	303114	h3k27ac	h3k27ac	0.99998844	0.99998844	1.7227503e-08	5.026699e-07	3.2253413e-07	4.519488e-06	1.5885984e-08	2.2711404e-07	6.9974933e-09	5.6502868e-06	1.5200224e-07	2.0731217e-07
b5af86dd413e811e17621482321ccec1	IHECRE00001362.1	3212e691-ecef-4821-8f69-1007e4f7f2e2	fc	split6	3021baa9007245aa903806a24bf34e6d	cpg_topvar_200bp_n300k	303114	h3k4me3	h3k4me3	0.99994576	5.1071253e-05	1.5112722e-07	1.1891289e-07	6.7944754e-08	0.99994576	1.1560096e-07	2.2587017e-07	1.993589e-08	1.6504642e-06	2.2268776e-07	5.5953967e-07
b5fbebb23dda83c88249f9d287f69a26	IHECRE00003696.3	e00c0d9c-ba65-4ccf-bfd6-bf0790f0d972	pval	split6	3021baa9007245aa903806a24bf34e6d	cpg_topvar_200bp_n300k	303114	h3k9me3	h3k9me3	0.99996567	3.9298195e-07	1.5291222e-06	2.7139025e-05	1.5054691e-07	1.3249185e-06	0.99996567	9.180803e-09	1.1777125e-06	3.3023983e-07	1.0957092e-06	1.1799115e-06
b60582cf3d42138ce93994346e55cede	IHECRE00000778.3	9696437d-834a-40d4-8bd3-4312168f9620	Unique_plusRaw	split6	3021baa9007245aa903806a24bf34e6d	cpg_topvar_200bp_n300k	303114	rna_seq	rna_seq	0.9999769	1.4942298e-06	4.2489887e-07	2.1544136e-06	4.4590425e-07	1.9555434e-06	3.0926265e-07	4.472808e-07	1.3680691e-05	0.9999769	9.857765e-07	1.0205798e-06
b61642d82fcc68ef0e2a508969d2b99e	IHECRE00001931.1	4dde7cda-420d-47f5-907f-6bfa5a40c253	gembs_neg	split6	3021baa9007245aa903806a24bf34e6d	cpg_topvar_200bp_n300k	303114	wgbs-pbat	wgbs-pbat	0.98727846	6.236977e-06	7.714966e-06	6.084676e-06	4.895016e-06	5.0985323e-06	1.0827976e-05	7.880376e-06	5.208034e-06	1.2426454e-05	0.98727846	0.012655066
b61dbab48718851c784051414cec6edc	IHECRE00002197.1	e2dd9ceb-2cc9-4951-b9f9-89a4edb7f8c6	Unique_plusRaw	split6	3021baa9007245aa903806a24bf34e6d	cpg_topvar_200bp_n300k	303114	rna_seq	rna_seq	0.99964917	1.2573726e-05	4.8311726e-06	1.1959652e-05	4.8872544e-06	1.2882354e-05	4.731607e-06	4.883322e-06	0.00027477075	0.99964917	1.1408933e-05	7.793909e-06
b61dd287e75dc068bd40c8dd676f7c1a	IHECRE00001954.2	792a7453-f3de-4e03-b55b-6ed6dc280947	pval	split6	3021baa9007245aa903806a24bf34e6d	cpg_topvar_200bp_n300k	303114	h3k9me3	h3k9me3	0.99999774	1.0084372e-07	6.645978e-08	8.372761e-07	2.4274982e-08	2.9819512e-07	0.99999774	7.892109e-09	2.9556404e-07	1.11318506e-07	3.36747e-07	2.4158783e-07
b63bb8dcf0ef0ce31bb22acb77aaf1c6	IHECRE00004607.2	e1fd1411-fa6d-4e9d-8b94-fee7dda1365c	ctl_raw	split6	3021baa9007245aa903806a24bf34e6d	cpg_topvar_200bp_n300k	303114	input	input	0.9961558	0.00012016252	0.0022894882	0.00046400152	3.4027802e-05	0.00016574426	0.00052028487	0.9961558	9.26551e-05	1.0196169e-05	7.569324e-05	7.193045e-05
b68338698b2c2e10eefb0e18e2dd7afa	IHECRE00000231.3	24a1fcd8-2a4a-4091-be70-d4c06c7ee2cc	pval	split6	3021baa9007245aa903806a24bf34e6d	cpg_topvar_200bp_n300k	303114	h3k9me3	h3k9me3	0.99988675	5.9083986e-06	6.0708367e-06	4.7100406e-05	1.4049303e-06	1.3050367e-05	0.99988675	6.9161837e-07	8.576099e-06	8.559611e-06	1.183977e-05	1.00440375e-05
b69b856b38b2a64ba2756be16c86517b	IHECRE00003836.3	5c9cb736-993f-45fe-be70-bfabfbcef3f6	fc	split6	3021baa9007245aa903806a24bf34e6d	cpg_topvar_200bp_n300k	303114	h3k27ac	h3k27ac	0.99863344	0.99863344	1.66239e-05	4.9144397e-05	0.00025142464	0.00016992576	9.814792e-06	9.516048e-05	3.799626e-06	0.0006620084	4.0778054e-05	6.801436e-05
b6a1241f2ff3723038d365e84e510307	IHECRE00004620.2	dc4ec592-ce58-4b09-b724-0a2c8482c9cf	raw	split6	3021baa9007245aa903806a24bf34e6d	cpg_topvar_200bp_n300k	303114	h3k27ac	h3k27ac	0.9999944	0.9999944	1.9689138e-07	3.277387e-07	8.150219e-07	9.072642e-07	3.754512e-07	4.1601407e-07	2.2010869e-07	1.0841871e-06	5.795957e-07	5.8726835e-07
b6da1fc69243162e6a5d6bc9b6009b60	IHECRE00001858.6	6aa5c213-1e6a-4187-a1ec-cbb77d8c3481	raw	split6	3021baa9007245aa903806a24bf34e6d	cpg_topvar_200bp_n300k	303114	h3k4me3	h3k4me3	0.99999845	1.603665e-07	1.0764023e-07	7.505289e-08	6.349868e-09	0.99999845	2.1200552e-08	7.809845e-09	2.198683e-09	1.1003024e-06	3.474992e-08	9.082508e-08
b769b3f346abc387e65dee77150f1211	IHECRE00001461.1	41c12278-28a5-4441-a717-4d581f8b463c	pval	split6	3021baa9007245aa903806a24bf34e6d	cpg_topvar_200bp_n300k	303114	h3k9me3	h3k9me3	0.99999833	5.635253e-08	7.4442546e-08	7.7609604e-07	1.14554375e-08	2.1117381e-07	0.99999833	3.9357873e-09	1.7874297e-07	5.6777502e-08	1.6933876e-07	1.7663325e-07
b79091164333d8febd5bf4ed79ee404d	IHECRE00000045.3	ddf1b990-2a4f-4019-a988-de526c2abc94	gembs_pos	split6	3021baa9007245aa903806a24bf34e6d	cpg_topvar_200bp_n300k	303114	wgbs-standard	wgbs-standard	0.9990946	1.2060169e-05	1.7921866e-05	1.7438988e-05	1.2150759e-05	1.6344882e-05	2.6151547e-05	1.884574e-05	1.1772788e-05	2.5782174e-05	0.0007470148	0.9990946
b79207ef78028434a46018f54c3e340b	IHECRE00000974.7	85f89b17-aeba-4a6e-bcd1-5f7463b1eb27	raw	split6	3021baa9007245aa903806a24bf34e6d	cpg_topvar_200bp_n300k	303114	h3k4me1	h3k4me1	0.999295	0.0003719868	1.870302e-06	3.8755697e-06	0.999295	1.750566e-05	3.4065422e-06	0.0002913734	1.1112434e-06	5.4548536e-06	5.9697454e-06	2.3652258e-06
b7c9a979d1156784e612fc3b0c7b34b9	IHECRE00002249.1	6ea8203a-5465-421e-8e72-2c3a89f0093c	Unique_plusRaw	split6	3021baa9007245aa903806a24bf34e6d	cpg_topvar_200bp_n300k	303114	rna_seq	rna_seq	0.99998355	2.7229821e-06	4.1634593e-08	7.5118437e-06	1.5473252e-06	1.8921864e-06	3.5128988e-08	3.0747228e-07	1.3276274e-06	0.99998355	3.748947e-07	7.240965e-07
b812a7c6939aaf2ee92754bbaf0c06b9	IHECRE00001965.2	d0a3ffb9-3082-49ca-b6e4-071c93be50ea	fc	split6	3021baa9007245aa903806a24bf34e6d	cpg_topvar_200bp_n300k	303114	h3k36me3	h3k36me3	0.9997936	2.1426102e-05	2.1817e-09	0.9997936	2.5682353e-05	3.2922904e-07	6.8612045e-09	6.1376006e-05	2.7534085e-08	9.51079e-05	4.7625724e-07	1.9982153e-06
b818349a6a3079d0dd42e366d9692862	IHECRE00004629.5	0074ac2c-eaba-40ed-9444-8a6e457daded	pval	split6	3021baa9007245aa903806a24bf34e6d	cpg_topvar_200bp_n300k	303114	h3k36me3	h3k36me3	0.99997747	1.326708e-06	1.2860482e-07	0.99997747	1.1247513e-07	1.9512322e-06	1.94356e-06	1.075304e-06	1.2013984e-06	1.17154905e-05	1.010515e-06	2.1295366e-06
b8239ef6e959bc67a61ea4981c05b441	IHECRE00002345.1	07819fad-b5f5-4fe9-a45c-ff697b07df14	raw	split6	3021baa9007245aa903806a24bf34e6d	cpg_topvar_200bp_n300k	303114	h3k27ac	h3k27ac	0.99995244	0.99995244	4.3082082e-07	8.834821e-07	1.244786e-06	3.4414772e-06	3.1335142e-07	1.2013762e-06	4.8710383e-08	3.7797072e-05	1.0881804e-06	1.1217865e-06
b83242bd16984f7063b22848c2123002	IHECRE00000226.3	9c7eaa04-c3db-4e66-8efe-5b8055313af7	pval	split6	3021baa9007245aa903806a24bf34e6d	cpg_topvar_200bp_n300k	303114	h3k9me3	h3k9me3	0.9999101	4.2240104e-06	3.4612003e-05	1.7118504e-05	6.301579e-07	1.1137076e-05	0.9999101	2.3792063e-07	5.346931e-06	4.1121293e-06	6.208816e-06	6.2404915e-06
b8660c9d3edded7ec61b826ae0d312d0	IHECRE00004728.1	eff029f0-bac1-4b6d-a8ef-a052fc08bb40	pval	split6	3021baa9007245aa903806a24bf34e6d	cpg_topvar_200bp_n300k	303114	h3k4me1	h3k4me1	0.99964654	0.00015714172	2.5936818e-06	6.8450836e-06	0.99964654	2.927098e-05	2.9357545e-06	7.473487e-05	2.1969613e-06	5.0408868e-05	1.1983619e-05	1.5275013e-05
b8a4020dba3b9901939e9d3b027e9561	IHECRE00004910.1	26cf47dc-c576-4739-bc01-378d6fa9cf01	raw	split6	3021baa9007245aa903806a24bf34e6d	cpg_topvar_200bp_n300k	303114	h3k4me3	h3k4me3	0.9965587	0.00096299266	0.00040046268	0.00049298897	5.7676825e-05	0.9965587	0.000235355	0.00026773568	8.381499e-05	0.00052727276	0.00023516093	0.0001777278
b8b88a85ebc3a101f7acc98914a3d170	IHECRE00002187.1	32480f2d-a177-495b-ad26-31c088f90212	fc	split6	3021baa9007245aa903806a24bf34e6d	cpg_topvar_200bp_n300k	303114	h3k27ac	h3k27ac	0.9999776	0.9999776	3.2703505e-07	1.0615012e-06	2.1670735e-06	2.8368854e-06	2.810829e-07	2.3525627e-06	1.5510398e-07	1.0816774e-05	1.4162578e-06	9.444258e-07
b8f4faea66ce5ffa90495a6fbf81b505	IHECRE00000043.3	8d5b3081-225e-438e-b618-c17adc495516	fc	split6	3021baa9007245aa903806a24bf34e6d	cpg_topvar_200bp_n300k	303114	h3k36me3	h3k36me3	0.9999727	7.610358e-07	3.3970604e-09	0.9999727	1.9649508e-07	2.0030257e-07	1.633068e-08	1.5353572e-07	3.2261227e-08	2.5321948e-05	1.9607519e-07	4.6962174e-07
b913b9b2de0c779db58f1ef0a8d40772	IHECRE00002554.1	d7cf4e60-87a6-4285-9b1e-cacf97ee674c	fc	split6	3021baa9007245aa903806a24bf34e6d	cpg_topvar_200bp_n300k	303114	h3k4me3	h3k4me3	0.9996792	0.00024724417	3.482099e-06	1.646555e-06	1.09225596e-07	0.9996792	1.1772516e-06	5.4452075e-06	1.5782925e-07	5.6914385e-05	2.2690433e-06	2.3889838e-06
b940337e5d5219943a60bea8f402269e	IHECRE00001275.1	ecea842c-ee34-48e8-aefe-b7a738cff08f	pval	split6	3021baa9007245aa903806a24bf34e6d	cpg_topvar_200bp_n300k	303114	h3k9me3	h3k9me3	0.9999981	4.571903e-08	1.9674609e-07	9.792208e-07	8.776438e-09	1.8119827e-07	0.9999981	1.4909505e-08	1.7308916e-07	5.2066685e-08	1.359794e-07	2.149424e-07
b94dfdf44011d81cc2a2892ba8c59f37	IHECRE00000223.3	c621361d-dad0-4fef-8483-b87bec22a86a	pval	split6	3021baa9007245aa903806a24bf34e6d	cpg_topvar_200bp_n300k	303114	h3k4me3	h3k4me3	0.9999833	7.30953e-06	7.8986216e-07	9.004368e-07	2.4519444e-08	0.9999833	3.3049173e-07	3.2757676e-08	1.3679094e-07	5.7387765e-06	4.4156747e-07	9.598757e-07
b952fd0e3a2c372a6ba6759926978bf0	IHECRE00001023.7	d53c3e7e-afb5-484e-806e-dd54ac12142b	pval	split6	3021baa9007245aa903806a24bf34e6d	cpg_topvar_200bp_n300k	303114	h3k36me3	h3k36me3	0.99984944	1.8080627e-05	2.2380605e-06	0.99984944	5.024488e-06	2.6979831e-05	1.0015457e-05	3.173939e-05	1.7083805e-05	1.783481e-05	6.9011776e-06	1.4818524e-05
b96077fe9c779a635602bc54f550229b	IHECRE00000317.2	a124c173-07de-4c6b-9f27-c8918085df98	raw	split6	3021baa9007245aa903806a24bf34e6d	cpg_topvar_200bp_n300k	303114	h3k4me1	h3k4me1	0.9999728	1.4845148e-05	8.103668e-08	9.068744e-07	0.9999728	5.623028e-07	2.3771836e-08	7.0216333e-06	2.123138e-07	2.5127708e-06	4.2290094e-07	5.2098676e-07
b9ab1465dce2f54aa3fd2fc08e9916fa	IHECRE00000833.3	dfb6256d-62a8-4167-8770-779dd195003e	Unique_plusRaw	split6	3021baa9007245aa903806a24bf34e6d	cpg_topvar_200bp_n300k	303114	rna_seq	rna_seq	0.9999403	4.990944e-06	1.5488349e-06	2.298256e-06	1.0697775e-06	4.62108e-06	1.100062e-06	1.6532734e-06	3.7655398e-05	0.9999403	2.02945e-06	2.6849716e-06
b9c0a4d4932a5a5013e01a104e092a9b	IHECRE00000260.2	8cb3e2ca-fcd2-47cb-9b65-cd786fdfabca	pval	split6	3021baa9007245aa903806a24bf34e6d	cpg_topvar_200bp_n300k	303114	h3k27me3	h3k27me3	0.99929094	1.5715003e-05	0.99929094	5.6949168e-05	1.5119947e-05	8.1931445e-05	0.00028591265	2.647867e-05	9.471486e-05	2.1446089e-05	5.43075e-05	5.6430596e-05
b9c0f864b7ed828270fa84ec4dd2370f	IHECRE00002076.1	d82f15eb-8d9c-43cf-9741-0ee88b2ded27	fc	split6	3021baa9007245aa903806a24bf34e6d	cpg_topvar_200bp_n300k	303114	h3k27me3	h3k27me3	0.9985026	3.7643326e-06	0.9985026	6.6715006e-06	1.7236326e-06	1.7575738e-05	0.0013629227	1.7145461e-05	5.645947e-05	1.997e-06	1.4782707e-05	1.4521123e-05
b9c90bf37b61f35a42849dd81ebcc928	IHECRE00003839.3	1055c950-4559-4991-a07a-0437c7c563f3	fc	split6	3021baa9007245aa903806a24bf34e6d	cpg_topvar_200bp_n300k	303114	h3k36me3	h3k36me3	0.9998505	7.001761e-07	4.3012376e-09	0.9998505	2.2928977e-07	1.9488255e-06	5.5353587e-07	1.3099545e-07	3.4472603e-09	0.00014489943	2.3133616e-07	7.4489094e-07
b9dd302c323a21e5170662ff6b8632ee	IHECRE00002374.1	6ca94f4e-35b0-4dfd-ae2a-aba4c2659b81	Unique_minusRaw	split6	3021baa9007245aa903806a24bf34e6d	cpg_topvar_200bp_n300k	303114	rna_seq	rna_seq	0.99974126	7.789594e-05	6.877597e-07	6.034609e-05	2.9030103e-05	3.2071242e-05	2.0865405e-06	3.689426e-06	3.9639657e-05	0.99974126	4.2755096e-06	8.7299695e-06
ba1b26a4fbf42f757e2c90feaf3ef39f	IHECRE00001918.1	ffd8a608-2156-4a94-9cef-9114e8021510	fc	split6	3021baa9007245aa903806a24bf34e6d	cpg_topvar_200bp_n300k	303114	h3k9me3	h3k9me3	0.9180313	6.1333194e-05	0.08067742	0.00020104702	9.877881e-06	0.00020062145	0.9180313	0.00023523795	0.00023183135	3.806351e-05	0.00024286103	7.037017e-05
ba2beb6de455b2c4301a399e2d8cd518	IHECRE00003809.1	9a7e77a9-9d89-49f5-a3a3-c6dd62d450f6	fc	split6	3021baa9007245aa903806a24bf34e6d	cpg_topvar_200bp_n300k	303114	h3k9me3	h3k9me3	0.99996316	7.5504815e-08	3.3581277e-05	1.1194163e-06	1.05125935e-08	4.1559898e-07	0.99996316	7.507611e-09	1.0241763e-06	3.10294e-08	2.6255333e-07	3.0982577e-07
ba5356208b565a643a6bf79a309eed05	IHECRE00002397.1	b19e22ed-0bce-4fde-bef5-de3642e3a86c	pval	split6	3021baa9007245aa903806a24bf34e6d	cpg_topvar_200bp_n300k	303114	h3k4me1	h3k4me1	0.9999677	6.5526924e-06	7.59518e-07	3.2007872e-06	0.9999677	1.081034e-06	3.3728102e-07	2.7780718e-06	5.6649014e-07	1.1598084e-05	1.8438318e-06	3.6182128e-06
ba9f67aa73cb10cc1d57214c61f9a4d7	IHECRE00000064.3	591e1bab-ec63-4d5d-a13c-8f594668d0be	Unique_plusRaw	split6	3021baa9007245aa903806a24bf34e6d	cpg_topvar_200bp_n300k	303114	rna_seq	rna_seq	0.99998426	3.2904916e-07	4.9298922e-08	1.2253521e-06	5.898362e-08	6.0717497e-07	3.969993e-08	9.08186e-08	1.301969e-05	0.99998426	1.5235572e-07	1.9888225e-07
baa7bde585ef44f94eae027fcad1e45f	IHECRE00002455.1	73b00e15-df6d-45d6-85e2-05d38545200e	fc	split6	3021baa9007245aa903806a24bf34e6d	cpg_topvar_200bp_n300k	303114	h3k27ac	h3k27ac	0.999858	0.999858	1.4462564e-06	5.3395547e-06	9.6461745e-06	5.0964405e-05	7.5560655e-07	3.6309814e-06	2.4291933e-07	6.043746e-05	3.4651232e-06	6.1240657e-06
bae17cb02e5cdd2201a7d424640bf50e	IHECRE00000241.3	08293706-8e8b-4758-95ec-77deb87e4257	fc	split6	3021baa9007245aa903806a24bf34e6d	cpg_topvar_200bp_n300k	303114	h3k27ac	h3k27ac	0.9991431	0.9991431	2.9057343e-05	6.4612155e-05	6.364139e-05	0.00021285615	3.255255e-05	7.520495e-05	2.9689621e-05	0.00019476659	5.5489738e-05	9.9103585e-05
bb02c519ef8ed78d713558e1ffc70a8b	IHECRE00000095.3	6e54db0b-4f2c-4117-b257-5209e83f6966	raw	split6	3021baa9007245aa903806a24bf34e6d	cpg_topvar_200bp_n300k	303114	h3k27ac	h3k27ac	0.9999155	0.9999155	3.2828777e-07	1.8930342e-06	1.4484383e-05	7.96785e-06	2.2296088e-07	4.8092843e-06	6.428417e-08	5.189076e-05	1.1004167e-06	1.6922038e-06
bb20eb2a78c66bb2f757c7aa1b16089a	IHECRE00001001.6	e42eb5e5-c59c-4ef1-b39e-3468d575d801	fc	split6	3021baa9007245aa903806a24bf34e6d	cpg_topvar_200bp_n300k	303114	h3k27me3	h3k27me3	0.9999945	1.4576199e-07	0.9999945	2.3514573e-07	1.3653064e-07	1.5429334e-06	5.5587986e-07	4.69653e-07	1.2901309e-06	1.1065725e-07	4.6580087e-07	4.9103744e-07
bb369f8efb17f34baba1f1cb2cd7a1f9	IHECRE00000728.1	2c941d97-c858-4987-b87f-33dddbc34e2b	fc	split6	3021baa9007245aa903806a24bf34e6d	cpg_topvar_200bp_n300k	303114	h3k36me3	h3k36me3	0.99996626	1.6993345e-06	3.948234e-08	0.99996626	5.3667594e-07	4.7373413e-07	1.703494e-07	4.8830084e-06	3.256523e-07	2.2947579e-05	7.5525827e-07	1.8835012e-06
bb5eddef778f571992f368c4b3f0121a	IHECRE00004639.5	c013e593-92cb-482e-98d5-b2e5d1069e4e	pval	split6	3021baa9007245aa903806a24bf34e6d	cpg_topvar_200bp_n300k	303114	h3k4me1	h3k4me1	0.9970004	0.0007459682	7.6217875e-05	0.00017853687	0.9970004	0.00011410504	5.095011e-05	0.0010716735	9.5843825e-05	0.00027888833	0.00013932498	0.0002480536
bb698aaf774686e5777e430bfe00d9a0	IHECRE00002267.1	fa255e96-ccc1-4d39-93fe-1c4187fec5c3	Unique_minusRaw	split6	3021baa9007245aa903806a24bf34e6d	cpg_topvar_200bp_n300k	303114	rna_seq	rna_seq	0.9996055	4.3345102e-05	1.0421278e-06	9.3606664e-05	4.6500998e-05	3.8015023e-05	3.316379e-06	5.9591703e-06	0.00014352988	0.9996055	6.1977976e-06	1.3007796e-05
bba05ee749e858c6489414250dcc3e96	IHECRE00002539.1	f0be5821-319d-4141-82d5-3d3ea8611b58	fc	split6	3021baa9007245aa903806a24bf34e6d	cpg_topvar_200bp_n300k	303114	h3k27ac	h3k27ac	0.9999956	0.9999956	4.0234912e-08	5.3438123e-07	1.7147777e-07	5.870036e-07	4.031496e-08	7.1163396e-07	1.7492448e-08	2.050003e-06	1.6902885e-07	2.1129048e-07
bba118d7555b00bb73f14e003f4ffaf4	IHECRE00000071.3	3780ef90-dcf5-4360-8fa5-90848d508b8c	Unique_plusRaw	split6	3021baa9007245aa903806a24bf34e6d	cpg_topvar_200bp_n300k	303114	rna_seq	rna_seq	0.98348594	5.603231e-05	3.9450508e-05	4.8796104e-05	2.835885e-05	6.044536e-05	4.261575e-05	3.7776535e-05	0.016101472	0.98348594	5.3842392e-05	4.5244942e-05
bbbcd8b7eab88e559e680dd005822665	IHECRE00000982.6	bc435110-134c-4d8c-9fe7-f22a0d12ccaf	ctl_raw	split6	3021baa9007245aa903806a24bf34e6d	cpg_topvar_200bp_n300k	303114	input	input	0.99994326	1.1933748e-05	3.5224962e-06	6.471439e-06	2.1150947e-05	6.46598e-06	4.4156727e-06	0.99994326	3.6792935e-07	5.9805353e-07	5.7620866e-07	1.2527262e-06
bbeff526588bc65d94331a9afb2282c3	IHECRE00000009.3	2e11b24c-7e76-4063-be9f-3c96232e35e7	raw	split6	3021baa9007245aa903806a24bf34e6d	cpg_topvar_200bp_n300k	303114	h3k4me3	h3k4me3	0.99992824	5.746618e-05	1.6094354e-07	1.6419538e-07	2.7839663e-08	0.99992824	9.030707e-08	1.2545461e-06	8.36413e-10	1.2214434e-05	9.506978e-08	2.5628728e-07
bc10fd8b8d472e9c854b780a7127cc92	IHECRE00001048.6	b313677f-2d10-4688-9d13-a4bef233db0b	raw	split6	3021baa9007245aa903806a24bf34e6d	cpg_topvar_200bp_n300k	303114	h3k9me3	h3k9me3	0.9995043	1.8371163e-06	4.8106704e-05	2.4266536e-05	2.2723239e-07	6.998707e-06	0.9995043	0.00040232798	4.7001076e-06	4.3773338e-07	4.5385673e-06	2.2717054e-06
bca0ab60c3fd2ebb56bf60128823a897	IHECRE00004629.5	0074ac2c-eaba-40ed-9444-8a6e457daded	ctl_raw	split6	3021baa9007245aa903806a24bf34e6d	cpg_topvar_200bp_n300k	303114	input	input	0.9916577	0.00068899593	0.00043243697	0.002434938	0.0006763304	0.0010554168	0.002142991	0.9916577	5.5326964e-05	0.00036617418	0.00017689473	0.00031285608
bcd2831feb020233af69beebf4996aad	IHECRE00002572.1	6b16dcda-5764-42ce-921d-b55d76e98361	fc	split6	3021baa9007245aa903806a24bf34e6d	cpg_topvar_200bp_n300k	303114	h3k27ac	h3k27ac	0.9999969	0.9999969	5.569932e-08	2.780744e-07	9.904321e-08	3.3665296e-07	5.1531828e-08	6.3019104e-07	1.8835678e-08	1.3473878e-06	1.7943304e-07	1.598904e-07
bcf2f631d0c0327b30153cfe0c66b78a	IHECRE00001463.1	2c3cc8e5-164d-403e-9138-7698c82f9f4c	pval	split6	3021baa9007245aa903806a24bf34e6d	cpg_topvar_200bp_n300k	303114	h3k27ac	h3k27ac	0.99999475	0.99999475	9.7250236e-08	4.2119837e-07	1.1024752e-07	1.7246319e-06	9.660097e-08	1.7796484e-07	5.737014e-08	2.0335322e-06	3.1374833e-07	3.733718e-07
bd2e31cb23fed10cabfd07abaa750754	IHECRE00002651.1	8e736b0a-321c-4d95-a8b9-074164252183	pval	split6	3021baa9007245aa903806a24bf34e6d	cpg_topvar_200bp_n300k	303114	h3k27ac	h3k27ac	0.9999876	0.9999876	2.0768442e-07	4.1826846e-07	4.2187273e-07	2.776371e-06	1.6280921e-07	5.3865233e-07	5.9506668e-08	6.659291e-06	6.3687884e-07	5.23291e-07
bd541a1fd25c25510f50e3f4f9823017	IHECRE00000247.3	96896d79-5432-47b0-a6c8-5120fe89ada5	raw	split6	3021baa9007245aa903806a24bf34e6d	cpg_topvar_200bp_n300k	303114	h3k27me3	h3k27me3	0.9994655	3.6310346e-06	0.9994655	6.6345783e-06	9.198208e-06	3.1635114e-05	5.151327e-05	0.0003588773	2.8225622e-05	9.829744e-06	2.0267915e-05	1.47187675e-05
bd5b88778a2dbc1741a14b78e02bf797	IHECRE00001892.7	f92b9e80-4bf7-4519-837e-1a5c78d2d2b2	fc	split6	3021baa9007245aa903806a24bf34e6d	cpg_topvar_200bp_n300k	303114	h3k36me3	h3k36me3	0.99980205	3.85786e-05	9.266045e-08	0.99980205	2.710143e-05	1.1684142e-06	1.1796217e-06	8.8136e-05	3.883291e-06	2.9714558e-05	4.995721e-06	3.040873e-06
bd623fa6626f1f5ff81556e7a215892d	IHECRE00000865.1	b6b4a81b-4248-4fe4-9451-835f03d9184b	fc	split6	3021baa9007245aa903806a24bf34e6d	cpg_topvar_200bp_n300k	303114	h3k9me3	h3k9me3	0.99922526	8.960076e-06	0.00049309054	4.9742728e-05	1.8009326e-06	2.4933264e-05	0.99922526	6.3312684e-05	8.428358e-05	2.023092e-06	1.7126187e-05	2.9386943e-05
bd83faa36955a3a6be8410c522bda3fa	IHECRE00002331.1	87c1cdcf-66f8-4960-ae3d-b8e1541f41c7	fc	split6	3021baa9007245aa903806a24bf34e6d	cpg_topvar_200bp_n300k	303114	h3k4me1	h3k4me1	0.99998236	5.546671e-06	2.7392286e-08	1.1466733e-06	0.99998236	3.2589867e-07	1.3991518e-08	1.6113572e-06	1.1556739e-07	8.050097e-06	3.7050435e-07	3.7362398e-07
bd88d5fb1b24cb97feeeab9868931b85	IHECRE00000965.7	fbdca06e-23e2-4420-8a48-d7607cb6a3e6	pval	split6	3021baa9007245aa903806a24bf34e6d	cpg_topvar_200bp_n300k	303114	h3k36me3	h3k36me3	0.99999917	9.444988e-08	1.7548845e-09	0.99999917	5.9484857e-09	5.9330105e-08	8.419229e-09	4.7707825e-08	1.334165e-07	4.523536e-07	4.994895e-08	8.156093e-08
bdad83eca042fa78aef1e0e8f2c0a7a3	IHECRE00004651.5	5f4fc0e3-e329-465b-9432-6e6d5ab679c1	fc	split6	3021baa9007245aa903806a24bf34e6d	cpg_topvar_200bp_n300k	303114	h3k27me3	h3k27me3	0.9999939	2.1395808e-08	0.9999939	9.6316825e-08	1.4538553e-07	4.9187865e-06	1.5407421e-07	2.315742e-07	7.556217e-08	2.3429365e-07	1.2033416e-07	1.9883181e-07
bdc8d4d0c69d2bdb8fe23a8ad74cda17	IHECRE00001029.7	3ed67ee7-8594-45e1-ab90-ba86b8adeafc	fc	split6	3021baa9007245aa903806a24bf34e6d	cpg_topvar_200bp_n300k	303114	h3k4me1	h3k4me1	0.9996153	7.3325114e-05	1.7532646e-05	4.2192664e-06	0.9996153	0.0002113386	1.7686027e-06	3.22336e-05	2.0689743e-06	2.351308e-05	1.3083768e-05	5.64358e-06
be28e631c9bdb925b2c9585f93dfb284	IHECRE00001952.2	afb78491-e0c2-4398-aa2a-4c98b0c4c5b7	raw	split6	3021baa9007245aa903806a24bf34e6d	cpg_topvar_200bp_n300k	303114	h3k4me1	h3k4me1	0.99817383	0.000962083	1.2068501e-05	1.4443402e-05	0.99817383	0.0003052641	0.00016800087	0.00020108071	8.686689e-06	7.017084e-05	2.987977e-05	5.4565466e-05
be5117f68464a9367d5c25070132c1e6	IHECRE00001449.1	a713254c-d8bc-4430-af24-c5f367090306	fc	split6	3021baa9007245aa903806a24bf34e6d	cpg_topvar_200bp_n300k	303114	h3k27ac	h3k27ac	0.9999908	0.9999908	7.506835e-08	5.1074187e-07	1.6368493e-06	3.529379e-06	6.3757945e-08	9.298564e-07	1.3706347e-07	1.4013484e-06	4.402874e-07	3.2468319e-07
be6359e33354805f2073e5107831aba6	IHECRE00003193.2	1648045d-5d9d-4bee-a940-86aea2874012	fc	split6	3021baa9007245aa903806a24bf34e6d	cpg_topvar_200bp_n300k	303114	h3k27ac	h3k27ac	0.99996924	0.99996924	1.1317612e-06	4.054118e-06	5.6452554e-06	1.0088096e-05	1.1498964e-06	5.118601e-07	1.2234865e-06	3.0251879e-06	2.1514836e-06	1.7797091e-06
be66349f6d2cc18be486ad3138651cd4	IHECRE00004675.5	bf4da6dc-fba1-4722-8771-2803eb73cc30	raw	split6	3021baa9007245aa903806a24bf34e6d	cpg_topvar_200bp_n300k	303114	h3k4me3	h3k4me3	0.9999999	4.8937128e-08	1.1392849e-09	4.6241583e-10	1.893162e-11	0.9999999	1.481526e-10	2.276505e-11	2.1224623e-11	1.9045336e-08	2.0816612e-10	1.1832936e-09
be7561e5de992574efa7695ec1a28428	IHECRE00000945.7	1d7376e7-dd33-42a7-81f8-6b415b0792ad	raw	split6	3021baa9007245aa903806a24bf34e6d	cpg_topvar_200bp_n300k	303114	h3k9me3	h3k9me3	0.9992029	7.330076e-06	0.00057987316	5.5206747e-05	1.0842986e-06	2.4196417e-05	0.9992029	6.782915e-05	2.907552e-05	2.042711e-06	1.1094452e-05	1.9425706e-05
be8e10fb5ea6dc79089eb8040ad0cd4a	IHECRE00001378.1	66aa71ea-1d07-4b0c-8fa8-a30c9d97fadb	raw	split6	3021baa9007245aa903806a24bf34e6d	cpg_topvar_200bp_n300k	303114	h3k27me3	h3k27me3	1.0	5.12426e-10	1.0	2.1451787e-09	1.1184261e-09	2.967638e-08	7.590856e-09	2.9680045e-09	5.272383e-09	2.0461475e-09	4.7309676e-09	4.7641096e-09
becc00c64dca81416801cfc4f617e07a	IHECRE00000178.3	f4fe7983-a562-4b04-a500-6623fd6e3855	Unique_plusRaw	split6	3021baa9007245aa903806a24bf34e6d	cpg_topvar_200bp_n300k	303114	rna_seq	rna_seq	0.9997441	9.2691935e-06	2.041583e-06	6.8085033e-06	2.7107162e-06	9.402242e-06	1.5872323e-06	2.5733682e-06	0.00021213219	0.9997441	4.221235e-06	4.9743144e-06
bf0f71d6c77764a97dcb23d452e1ce40	IHECRE00002058.1	bb047498-09b9-4c13-b396-ee9ca79dcf59	raw	split6	3021baa9007245aa903806a24bf34e6d	cpg_topvar_200bp_n300k	303114	h3k9me3	h3k9me3	1.0	4.381775e-10	5.76894e-09	2.4546619e-08	4.3927348e-11	2.1540103e-09	1.0	9.76295e-12	2.6387206e-09	3.6357728e-10	1.2991255e-09	2.5896285e-09
bf22a84b8398fafa73676bee4daf0d73	IHECRE00000327.2	1f7d02ac-8a72-4631-9736-924bfc3a60bb	ctl_raw	split6	3021baa9007245aa903806a24bf34e6d	cpg_topvar_200bp_n300k	303114	input	input	0.9922884	0.00081974413	0.00060063996	0.0011263342	0.002553062	0.0008716911	0.0005052489	0.9922884	0.00018413986	0.0003394917	0.00028060176	0.00043057126
bf32f7e3d31dd7cccc4da7e1f5a3726e	IHECRE00001423.1	8f3eac1c-50d3-4b01-a840-e822d4b0387c	pval	split6	3021baa9007245aa903806a24bf34e6d	cpg_topvar_200bp_n300k	303114	h3k27ac	h3k27ac	0.999997	0.999997	1.4149446e-08	3.6616754e-08	1.0628679e-08	2.5369372e-06	1.26551605e-08	2.032544e-08	7.0732624e-09	2.9773938e-07	4.737295e-08	4.468402e-08
bf45d214bf2848f134a6e7ebf1ff3961	IHECRE00000277.2	f65e7772-6408-4447-b0a1-8276d51b46ed	Unique_minusRaw	split6	3021baa9007245aa903806a24bf34e6d	cpg_topvar_200bp_n300k	303114	rna_seq	mrna_seq	0.9444309	6.482972e-05	5.5998058e-05	8.092201e-05	4.650019e-05	8.489204e-05	3.7411053e-05	4.0243747e-05	0.9444309	0.055056073	5.2726453e-05	4.946281e-05
bf5ddbf550248f4cfd22e21570a9b6c0	IHECRE00001338.1	6bb27065-cb06-4cee-bea2-d5f1af7c185f	raw	split6	3021baa9007245aa903806a24bf34e6d	cpg_topvar_200bp_n300k	303114	h3k27ac	h3k27ac	0.99998665	0.99998665	3.8827817e-08	6.308394e-07	1.0191922e-06	7.918904e-06	2.1282098e-08	1.2023182e-06	2.014895e-08	2.0649777e-06	1.5165737e-07	2.7629778e-07
bf700a4c9fdb252bc4469ff4e6422223	IHECRE00001039.6	92d75341-e28f-4aef-b49f-71fb4ab25e3c	fc	split6	3021baa9007245aa903806a24bf34e6d	cpg_topvar_200bp_n300k	303114	h3k36me3	h3k36me3	0.9999975	9.287481e-08	1.0149518e-10	0.9999975	1.6989937e-08	1.837001e-08	2.9983127e-09	1.236951e-08	9.661938e-10	2.4139763e-06	1.6435706e-08	3.2553782e-08
bfbca39686c91e850ddad6a0464b9fe3	IHECRE00003834.5	cff494a4-7b88-42b6-a3ab-c9ddb84cf358	fc	split6	3021baa9007245aa903806a24bf34e6d	cpg_topvar_200bp_n300k	303114	h3k36me3	h3k36me3	0.99912447	5.7526404e-06	6.22198e-08	0.99912447	2.5710376e-06	2.046577e-06	4.7022077e-08	1.75709e-06	5.07858e-08	0.00085849897	1.2630463e-06	3.533943e-06
bfd170636c133a3be56417b3539a602b	IHECRE00002349.1	68eec0e8-9043-4bdc-86dc-85167a4bffe1	fc	split6	3021baa9007245aa903806a24bf34e6d	cpg_topvar_200bp_n300k	303114	h3k27ac	h3k27ac	0.99998116	0.99998116	1.5684084e-07	7.3427606e-07	2.2050065e-06	3.6877432e-06	1.3136162e-07	1.4093321e-06	8.515854e-08	9.050223e-06	7.0793993e-07	7.2023454e-07
c04876d361405beecabd20082ed80c79	IHECRE00001858.6	6aa5c213-1e6a-4187-a1ec-cbb77d8c3481	fc	split6	3021baa9007245aa903806a24bf34e6d	cpg_topvar_200bp_n300k	303114	h3k4me3	h3k4me3	0.9999943	4.070648e-07	3.589081e-07	2.2027518e-07	2.146633e-08	0.9999943	6.367783e-08	2.9777533e-08	3.0578358e-09	4.168427e-06	9.568203e-08	2.7345382e-07
c05414b765481e0031efabdc11a22d6a	IHECRE00001239.1	daff3e49-39c9-4341-8882-73c1a4e84fd6	raw	split6	3021baa9007245aa903806a24bf34e6d	cpg_topvar_200bp_n300k	303114	h3k4me1	h3k4me1	0.9999759	5.0944777e-06	1.03268746e-07	2.927959e-07	0.9999759	8.8978965e-07	1.30880435e-08	1.6186374e-05	8.501691e-08	1.0190054e-06	2.4683294e-07	1.7836553e-07
c06a22ced822549c10ec7f92463dfaf7	IHECRE00002348.1	072f7460-3585-4313-9c21-b23e5f86532f	Unique_plusRaw	split6	3021baa9007245aa903806a24bf34e6d	cpg_topvar_200bp_n300k	303114	rna_seq	rna_seq	0.9999999	3.1136427e-08	2.8570019e-10	1.6401432e-07	8.8563805e-09	3.6160454e-08	2.4531846e-10	2.8097176e-09	1.9846962e-09	0.9999999	3.138319e-09	9.482228e-09
c0700ccfaf1364005e68f8f468f89c6a	IHECRE00000153.3	03d3daca-2020-41d6-9d70-66acec6b65de	fc	split6	3021baa9007245aa903806a24bf34e6d	cpg_topvar_200bp_n300k	303114	h3k4me3	h3k4me3	0.9997373	0.0002416626	8.1950685e-07	6.1532546e-07	7.9307165e-07	0.9997373	2.6189267e-07	3.0606634e-06	2.6961823e-08	1.3429611e-05	6.263676e-07	1.3872605e-06
c08a13ee21a5f07492d9d6a01f19a1b0	IHECRE00001493.1	8a61e752-8a4f-4756-a02f-8b2e2b1d4b1c	fc	split6	3021baa9007245aa903806a24bf34e6d	cpg_topvar_200bp_n300k	303114	h3k4me1	h3k4me1	0.9999647	2.31484e-05	7.8858186e-08	5.001976e-07	0.9999647	3.651241e-07	2.0827498e-08	8.817569e-06	2.438389e-07	1.1975703e-06	3.059595e-07	6.568543e-07
c08e50b51f969aff5a5813239c6e5837	IHECRE00003280.2	ec3f788d-dfa0-498b-9839-960a6d03f092	raw	split6	3021baa9007245aa903806a24bf34e6d	cpg_topvar_200bp_n300k	303114	h3k27ac	h3k27ac	0.99991393	0.99991393	9.664923e-07	1.1971048e-05	4.398037e-05	9.819826e-06	1.3617956e-06	5.8956584e-06	7.7906486e-07	6.331962e-06	3.3636593e-06	1.7312966e-06
c0e9cb6fc2264c55d60e7eb25b1c6a6b	IHECRE00000987.6	757ad7a2-1640-48ef-ba4b-1a3e0888611b	gembs_neg	split6	3021baa9007245aa903806a24bf34e6d	cpg_topvar_200bp_n300k	303114	wgbs-standard	wgbs-standard	0.92467386	2.5084339e-05	2.6902946e-05	2.8487104e-05	1.7491579e-05	2.1849986e-05	4.2148495e-05	4.5873872e-05	1.6833521e-05	4.0602405e-05	0.075060904	0.92467386
c0fcf87aa438bd2fb1be310597413cf3	IHECRE00000073.3	4b93ef97-d25a-4eb6-a333-1ec7b0882a13	raw	split6	3021baa9007245aa903806a24bf34e6d	cpg_topvar_200bp_n300k	303114	h3k36me3	h3k36me3	0.99985874	6.135897e-06	1.17399445e-07	0.99985874	2.5175354e-06	2.861646e-06	2.2626443e-07	5.7592183e-06	2.2785546e-06	0.00011689977	1.542534e-06	2.9356945e-06
c10e7cd66ba5c2cfbfa570cea999d8cb	IHECRE00002593.1	d4e44c98-efa7-4192-b92e-266514868ed0	pval	split6	3021baa9007245aa903806a24bf34e6d	cpg_topvar_200bp_n300k	303114	h3k4me1	h3k4me1	0.99996316	1.5600264e-05	1.4703333e-07	2.1398416e-06	0.99996316	4.739984e-07	9.3137174e-08	2.867272e-06	4.3641674e-07	1.2556845e-05	1.2785648e-06	1.1403503e-06
c15f0d4b21b30e9bb880144db66f1129	IHECRE00001517.1	cb67fdb1-74f3-48c8-aeff-9cfba1ceca46	fc	split6	3021baa9007245aa903806a24bf34e6d	cpg_topvar_200bp_n300k	303114	h3k9me3	h3k9me3	0.9999157	2.5073182e-06	1.7675584e-05	2.4400424e-05	8.775708e-07	6.8762033e-06	0.9999157	6.428162e-06	9.487984e-06	1.9038886e-06	5.9092913e-06	8.099204e-06
c181c33635f9c0b2a753ce6bf2147584	IHECRE00000242.3	cde780ca-936c-4a07-8c2f-7c7d0891aa70	gembs_pos	split6	3021baa9007245aa903806a24bf34e6d	cpg_topvar_200bp_n300k	303114	wgbs-standard	wgbs-standard	0.99982554	1.2615494e-06	2.604868e-06	1.9000495e-06	1.7227704e-06	1.7943952e-06	2.7476285e-06	2.8081151e-06	1.4235463e-06	2.5477293e-06	0.00015572026	0.99982554
c1c3e9ec0291844ad8e26c83f99ca580	IHECRE00001017.4	35530d7a-23e1-468e-978a-d33955937d72	fc	split6	3021baa9007245aa903806a24bf34e6d	cpg_topvar_200bp_n300k	303114	h3k36me3	h3k36me3	0.9999999	1.308998e-08	1.7290615e-11	0.9999999	8.2494617e-10	2.0599822e-09	4.3671064e-10	8.2797165e-09	1.1196981e-09	1.5330374e-07	2.6413791e-09	5.995167e-09
c1d377143e22b59c2481914023d05408	IHECRE00003109.2	966e9b0b-819f-42ad-b987-f6874d82d4fe	pval	split6	3021baa9007245aa903806a24bf34e6d	cpg_topvar_200bp_n300k	303114	h3k27ac	h3k27ac	0.9999076	0.9999076	2.7064398e-06	1.0193143e-05	2.270812e-05	1.3277741e-05	3.8602716e-06	1.9435947e-06	2.9878295e-06	1.8583383e-05	1.1824524e-05	4.354544e-06
c1eff6b8da2a0e193ffd09d8923c7303	IHECRE00002539.1	f0be5821-319d-4141-82d5-3d3ea8611b58	raw	split6	3021baa9007245aa903806a24bf34e6d	cpg_topvar_200bp_n300k	303114	h3k27ac	h3k27ac	0.99999654	0.99999654	2.7808342e-08	2.2894324e-07	9.7997635e-08	3.6838892e-07	1.9896671e-08	7.8203846e-07	6.802572e-09	1.6874867e-06	7.588387e-08	1.3608947e-07
c213557b43d481222f46a992aabbee1d	IHECRE00004651.5	5f4fc0e3-e329-465b-9432-6e6d5ab679c1	pval	split6	3021baa9007245aa903806a24bf34e6d	cpg_topvar_200bp_n300k	303114	h3k27me3	h3k27me3	0.99996567	2.1490592e-07	0.99996567	1.6308544e-06	8.453341e-07	2.382972e-05	1.1074818e-06	1.0301096e-07	5.8177255e-07	3.2609362e-06	9.365852e-07	1.819282e-06
c2168100dd64a94d6cca4fd4ac1ed50b	IHECRE00000049.3	6e83903b-ed50-404f-8310-af9a8e62afdc	fc	split6	3021baa9007245aa903806a24bf34e6d	cpg_topvar_200bp_n300k	303114	h3k4me3	h3k4me3	0.99957675	0.00035271537	4.649746e-06	2.588608e-06	8.815875e-07	0.99957675	2.2139045e-06	1.6626882e-05	1.00898596e-07	3.7876416e-05	2.1740736e-06	3.2800433e-06
c221749d1d42626420a1da79d3b6af01	IHECRE00001033.7	9fe0296b-f16a-48fc-8d88-2bd51e354449	raw	split6	3021baa9007245aa903806a24bf34e6d	cpg_topvar_200bp_n300k	303114	h3k4me1	h3k4me1	0.9996196	6.2243125e-05	1.8967064e-07	2.610175e-06	0.9996196	1.2352932e-06	6.8071614e-08	0.0003077741	1.1769373e-07	4.228933e-06	7.9506975e-07	1.0962904e-06
c2225792e807eac031cffa69e97c0fb2	IHECRE00001973.1	61dbfaab-48a0-49aa-b249-2516c02981de	fc	split6	3021baa9007245aa903806a24bf34e6d	cpg_topvar_200bp_n300k	303114	h3k27ac	h3k27ac	0.99991024	0.99991024	1.4708992e-07	3.6324527e-06	5.490526e-05	1.527894e-05	1.0548255e-07	9.388324e-07	1.5379092e-07	1.2211256e-05	1.4337796e-06	1.0036455e-06
c22eec474e7f5cad146cb0aa8a501a4a	IHECRE00000753.3	a8e16f4d-b97b-4a14-85e5-50553a834aec	ctl_raw	split6	3021baa9007245aa903806a24bf34e6d	cpg_topvar_200bp_n300k	303114	input	input	0.999801	2.5852421e-05	8.9228115e-06	6.3678366e-05	2.6335278e-05	1.7402772e-05	3.3976667e-05	0.999801	1.9789732e-06	6.8397394e-06	3.9619326e-06	1.0083282e-05
c232502949d4cf5946bcb2f5ec31ea93	IHECRE00001233.5	3fd172f1-2dff-4354-a3a1-c7faa70478b7	raw	split6	3021baa9007245aa903806a24bf34e6d	cpg_topvar_200bp_n300k	303114	h3k9me3	h3k9me3	0.9999733	5.3340085e-07	3.75398e-06	9.006842e-06	3.8799243e-08	2.4056974e-06	0.9999733	4.3435816e-06	1.1756601e-06	3.040067e-07	5.0352032e-06	1.740318e-07
c24dc9af4996a35ad0ce58656ed2c114	IHECRE00002317.1	f01ae1d9-bf53-47e5-b712-2ab0cd5d48e5	raw	split6	3021baa9007245aa903806a24bf34e6d	cpg_topvar_200bp_n300k	303114	h3k27ac	h3k27ac	0.9999943	0.9999943	1.21124435e-08	8.8853525e-08	1.2969147e-07	2.0066723e-06	5.8074363e-09	9.70558e-08	1.1903564e-09	3.2461232e-06	4.0308063e-08	1.0390229e-07
c28bedd9268a0531c7cecf437fbe9052	IHECRE00003307.2	9a41f7ac-59c1-497d-a894-99b8546e144f	fc	split6	3021baa9007245aa903806a24bf34e6d	cpg_topvar_200bp_n300k	303114	h3k27ac	h3k27ac	0.99999595	0.99999595	2.7802704e-08	4.10192e-07	2.1202986e-06	5.116835e-07	2.4087454e-08	7.909882e-08	4.419212e-08	5.62193e-07	1.7363422e-07	1.0484588e-07
c2cc5386e793f2e76378998f41c2b1a1	IHECRE00003236.2	4affad03-0d62-475e-a24c-ab3fd0aa6e93	raw	split6	3021baa9007245aa903806a24bf34e6d	cpg_topvar_200bp_n300k	303114	h3k27ac	h3k27ac	0.9999827	0.9999827	1.184731e-07	1.9798786e-06	9.172126e-06	1.3290984e-06	1.7258246e-07	7.110773e-07	1.7637194e-07	2.5391446e-06	8.9057414e-07	3.768753e-07
c2edf53ab4cb578f0fe254571faf3a3e	IHECRE00000258.2	79108a4d-84d1-4876-aaa6-a85d004f17cc	fc	split6	3021baa9007245aa903806a24bf34e6d	cpg_topvar_200bp_n300k	303114	h3k4me1	h3k4me1	0.99999535	6.663348e-07	2.2311642e-08	1.7205713e-07	0.99999535	3.6949717e-07	6.543409e-09	1.8776142e-06	1.8327693e-08	1.2703108e-06	1.0758489e-07	1.243295e-07
c2f4fa6edfd52102ddc92aff02b665fa	IHECRE00000227.3	cbba33e3-8091-43f4-8be2-0ec669b6bf51	pval	split6	3021baa9007245aa903806a24bf34e6d	cpg_topvar_200bp_n300k	303114	h3k27ac	h3k27ac	0.99951303	0.99951303	2.5392825e-05	3.0098325e-05	1.205779e-05	0.00022544616	2.2910552e-05	2.5969277e-05	1.5690577e-05	5.696389e-05	3.089872e-05	4.1577263e-05
c2f79ec5c773bf76fc992411cae45ad7	IHECRE00003685.2	c2e20b49-142e-4797-9eba-5be0eab06323	pval	split6	3021baa9007245aa903806a24bf34e6d	cpg_topvar_200bp_n300k	303114	h3k27me3	h3k27me3	0.9998636	9.264602e-06	0.9998636	1.7773984e-05	4.2980078e-06	2.1654334e-05	9.911694e-06	6.7245137e-06	2.9226869e-05	6.636335e-06	1.5638407e-05	1.5348325e-05
c2fbc1305ed79543bd27ecb555efbdb3	IHECRE00001957.2	0bd574cb-6c79-4f0e-a131-98ee1a6088f8	ctl_raw	split6	3021baa9007245aa903806a24bf34e6d	cpg_topvar_200bp_n300k	303114	input	input	0.99938655	3.0363313e-05	0.00011697033	0.00011677784	2.2114165e-05	4.5908968e-05	0.00020594879	0.99938655	1.4115431e-05	1.4877137e-05	1.694965e-05	2.942464e-05
c312765b1b851893122837c4613b40ea	IHECRE00001052.6	e3430ca5-503a-4294-a10d-69e799e9d5dc	pval	split6	3021baa9007245aa903806a24bf34e6d	cpg_topvar_200bp_n300k	303114	h3k9me3	h3k9me3	0.99985707	6.1419573e-06	2.0731104e-05	2.7624883e-05	1.7507366e-06	1.580322e-05	0.99985707	1.6472351e-05	2.62682e-05	2.4838268e-06	1.2749342e-05	1.2999078e-05
c3243e3f29d741d18d2c22048636bec3	IHECRE00000109.3	3d199e56-119a-4756-9320-22ea117f1578	Unique_minusRaw	split6	3021baa9007245aa903806a24bf34e6d	cpg_topvar_200bp_n300k	303114	rna_seq	rna_seq	0.84350514	0.00022983928	8.221881e-05	0.00027946892	0.00015575168	0.0004567845	9.2467635e-05	8.992321e-05	0.1547678	0.84350514	0.00011184083	0.00022865126
c337abd8a1613dc43349e9b86475abe2	IHECRE00002373.1	ffa0c319-2485-4874-9594-34fbbaa012cd	pval	split6	3021baa9007245aa903806a24bf34e6d	cpg_topvar_200bp_n300k	303114	h3k27ac	h3k27ac	0.9999809	0.9999809	4.6086998e-07	7.3208935e-07	4.4081872e-07	1.6010719e-06	3.521223e-07	7.821784e-07	9.369349e-08	1.2565741e-05	1.0743596e-06	8.8368586e-07
c34b95af5d37c1bf7c572c53770fcb06	IHECRE00004626.5	2ca6a6fd-dbf9-48c6-bd71-041819de8e73	fc	split6	3021baa9007245aa903806a24bf34e6d	cpg_topvar_200bp_n300k	303114	h3k36me3	h3k36me3	0.99970716	6.7800147e-06	1.9783091e-07	0.99970716	3.200933e-06	5.812154e-06	8.897621e-06	0.00021456076	3.330865e-07	4.6109108e-05	2.518842e-06	4.295684e-06
c369644a1280251e26424472b49263e3	IHECRE00000668.1	10020945-a531-4f26-9f8d-64226f4170be	gembs_neg	split6	3021baa9007245aa903806a24bf34e6d	cpg_topvar_200bp_n300k	303114	wgbs-standard	wgbs-standard	0.9777314	2.4897348e-05	2.6256896e-05	2.9067256e-05	2.1414664e-05	1.9064879e-05	3.3866785e-05	3.9924504e-05	1.3925064e-05	3.695531e-05	0.022023158	0.9777314
c3d29f7b5144dc6fa35bb33824eece5f	IHECRE00000778.3	9696437d-834a-40d4-8bd3-4312168f9620	Unique_minusRaw	split6	3021baa9007245aa903806a24bf34e6d	cpg_topvar_200bp_n300k	303114	rna_seq	rna_seq	0.99986494	4.00342e-06	2.2774761e-06	7.0807005e-06	1.6806898e-06	9.793448e-06	1.4847546e-06	1.7167109e-06	0.00010066349	0.99986494	2.7775452e-06	3.6803656e-06
c3d427c57b85f3c4f5b603f99515cf8b	IHECRE00003307.2	9a41f7ac-59c1-497d-a894-99b8546e144f	pval	split6	3021baa9007245aa903806a24bf34e6d	cpg_topvar_200bp_n300k	303114	h3k27ac	h3k27ac	0.9999883	0.9999883	3.9156063e-07	1.56716e-06	2.1183198e-06	1.5061503e-06	4.2930233e-07	2.5885024e-07	5.3084614e-07	2.6468522e-06	1.4418792e-06	7.742195e-07
c3f5632e2d8565a5f4cb72ed0ec9ec01	IHECRE00000994.7	15526eba-2d3b-42a6-bb1b-b408945a9d3e	fc	split6	3021baa9007245aa903806a24bf34e6d	cpg_topvar_200bp_n300k	303114	h3k4me1	h3k4me1	0.9999434	2.3633513e-05	3.451107e-07	6.961064e-07	0.9999434	3.8668463e-06	2.0442374e-07	2.0972206e-05	1.8704226e-07	4.079887e-06	1.2163987e-06	1.3506516e-06
c3f767f9645a8e86437b00c1d63527e5	IHECRE00000096.3	84c0fbce-a093-4f73-97d3-6163522ffccb	raw	split6	3021baa9007245aa903806a24bf34e6d	cpg_topvar_200bp_n300k	303114	h3k4me3	h3k4me3	0.9999957	3.0181934e-06	6.44509e-08	1.4400126e-08	7.9653584e-10	0.9999957	1.1120765e-08	3.088233e-08	6.5224626e-10	1.1018155e-06	2.52706e-08	3.5269395e-08
c3f9cd5dfcf21e4d11032fb28064790f	IHECRE00000223.3	c621361d-dad0-4fef-8483-b87bec22a86a	fc	split6	3021baa9007245aa903806a24bf34e6d	cpg_topvar_200bp_n300k	303114	h3k4me3	h3k4me3	0.99997866	1.5376641e-05	4.270735e-07	4.386693e-07	5.4889092e-08	0.99997866	1.8163904e-07	1.5740873e-08	3.7546588e-08	4.066543e-06	2.0202653e-07	5.923552e-07
c41459feddd4bc6173abed407d5716d0	IHECRE00002076.1	f6bea37b-7779-4621-9ed2-82fb7b23df8f	pval	split6	3021baa9007245aa903806a24bf34e6d	cpg_topvar_200bp_n300k	303114	h3k9me3	h3k9me3	0.9999995	8.767081e-09	9.8140085e-08	3.1132603e-07	1.1846503e-09	3.6437097e-08	0.9999995	1.5846863e-10	2.6686847e-08	1.0576228e-08	2.4437293e-08	3.2687684e-08
c4193b23b326a2831235930035d93a1b	IHECRE00001904.1	30aebd5d-55b8-4958-834c-27c8c0a165bb	raw	split6	3021baa9007245aa903806a24bf34e6d	cpg_topvar_200bp_n300k	303114	h3k27ac	h3k27ac	0.9999776	0.9999776	1.0384622e-06	8.210103e-07	2.1484013e-06	7.3904257e-06	2.2056244e-07	1.7016371e-06	9.759679e-08	6.744067e-06	9.510998e-07	1.2039803e-06
c4587ad94070d51a278c3d87806bda9a	IHECRE00003821.3	18c7c517-acd2-418c-a70e-986e331348db	raw	split6	3021baa9007245aa903806a24bf34e6d	cpg_topvar_200bp_n300k	303114	h3k27ac	h3k27ac	0.99950814	0.99950814	9.306879e-06	2.593888e-05	5.746839e-05	5.9482198e-05	5.571252e-06	0.00020335801	4.2680763e-06	7.8241654e-05	1.862961e-05	2.9629628e-05
c470f0b9b5dd74daa4f95ff755a35a38	IHECRE00000666.1	82a0e928-74cd-4da1-b128-7df88bbdd398	fc	split6	3021baa9007245aa903806a24bf34e6d	cpg_topvar_200bp_n300k	303114	h3k27ac	h3k27ac	0.99999785	0.99999785	8.163984e-09	5.7993578e-08	5.2628497e-08	4.5852616e-07	4.7498454e-09	3.7032727e-08	1.1022335e-09	1.5220467e-06	2.9062608e-08	6.7597085e-08
c48c1e6420e18ff5790d719c06610269	IHECRE00003818.1	54f71893-ec60-4e17-bbc7-62ffdc93c972	Unique_plusRaw	split6	3021baa9007245aa903806a24bf34e6d	cpg_topvar_200bp_n300k	303114	mrna_seq	mrna_seq	0.99991345	7.00754e-07	1.0323034e-06	1.2780623e-06	7.667741e-07	9.969149e-07	9.615724e-07	8.3408713e-07	0.99991345	7.796985e-05	1.0595812e-06	9.369347e-07
c49eed94a48146e19db048646599fc53	IHECRE00000675.3	37a98f43-c0fd-4174-aa4c-ef9600192521	raw	split6	3021baa9007245aa903806a24bf34e6d	cpg_topvar_200bp_n300k	303114	h3k36me3	h3k36me3	0.9999522	9.96483e-07	3.632629e-08	0.9999522	2.1732076e-07	5.209581e-07	2.2138713e-07	4.7052954e-06	1.1903551e-07	3.8885497e-05	5.9001445e-07	1.5411342e-06
c4a165993ef6fa0d36c4b96f279502a9	IHECRE00000934.7	51987b5b-f559-458a-9727-b0cb2f266d95	pval	split6	3021baa9007245aa903806a24bf34e6d	cpg_topvar_200bp_n300k	303114	h3k27ac	h3k27ac	0.9999566	0.9999566	1.314947e-06	2.1449296e-06	1.0720526e-05	9.860138e-06	1.0945735e-06	3.8606668e-06	2.0251118e-06	5.645281e-06	2.8425538e-06	3.978995e-06
c4a26006af120759ebbaaa36b0031b73	IHECRE00004671.5	38096d10-240f-4261-b6e7-c3c7998b8f3b	raw	split6	3021baa9007245aa903806a24bf34e6d	cpg_topvar_200bp_n300k	303114	h3k27ac	h3k27ac	0.9999994	0.9999994	3.894487e-10	5.008603e-09	1.4701104e-07	3.763938e-07	2.1156397e-10	5.2444875e-09	1.3860237e-10	1.7028438e-07	3.3124234e-09	4.8490256e-09
c4a3c7fcd96ea03e025dd95a4e81c203	IHECRE00000045.3	11e6871a-b261-4860-9d7b-3a180b193e2f	raw	split6	3021baa9007245aa903806a24bf34e6d	cpg_topvar_200bp_n300k	303114	h3k36me3	h3k36me3	0.99999595	1.4313468e-07	1.1268388e-09	0.99999595	1.2485018e-08	3.2465866e-08	2.8839506e-09	2.9579573e-08	1.1248724e-08	3.7744737e-06	4.1892243e-08	6.3005125e-08
c4d02d72ebe477d06daff0f58132c6d6	IHECRE00001548.1	8c45a5df-29f6-4f9b-a5ef-22ed1fb15364	Unique_plusRaw	split6	3021baa9007245aa903806a24bf34e6d	cpg_topvar_200bp_n300k	303114	rna_seq	rna_seq	0.99838996	2.1987673e-05	6.8680292e-06	2.8460947e-05	1.1047348e-05	1.8050656e-05	6.090339e-06	9.935879e-06	0.0014755906	0.99838996	1.757756e-05	1.4460382e-05
c4f51c4e0b95de7ae009e57608733723	IHECRE00003845.2	9e5db108-fb6f-41e3-a18b-d6050acde8c3	pval	split6	3021baa9007245aa903806a24bf34e6d	cpg_topvar_200bp_n300k	303114	h3k4me3	h3k4me3	0.9996468	0.00029034488	4.6287482e-07	4.2264452e-07	8.2124174e-08	0.9996468	1.02008094e-07	9.3425206e-07	2.7408422e-09	5.900678e-05	3.651957e-07	1.479463e-06
c5007d69016f6e2ae93bb26d9a2d4882	IHECRE00002410.1	04f84c14-09a9-4a44-ae7d-c0f4de98e8f3	Unique_plusRaw	split6	3021baa9007245aa903806a24bf34e6d	cpg_topvar_200bp_n300k	303114	rna_seq	rna_seq	0.99944645	1.630635e-05	6.320135e-06	1.6569506e-05	6.2366407e-06	1.7989903e-05	6.2032327e-06	5.903066e-06	0.00045310348	0.99944645	1.4598836e-05	1.0219271e-05
c51c23cf0351e6b5e9c1186b677bfd77	IHECRE00001909.1	245ee420-3705-4794-9ed7-05083df48af9	raw	split6	3021baa9007245aa903806a24bf34e6d	cpg_topvar_200bp_n300k	303114	h3k27ac	h3k27ac	0.9999777	0.9999777	2.5387296e-08	2.0032229e-07	1.3493319e-06	1.248974e-05	1.24229125e-08	4.2373182e-07	3.2738614e-09	7.3888477e-06	9.831462e-08	2.7635485e-07
c530a805a0c0c73023777727bcf72ab2	IHECRE00001526.1	d6566dd7-3419-47c8-a71d-319e525a8fea	pval	split6	3021baa9007245aa903806a24bf34e6d	cpg_topvar_200bp_n300k	303114	h3k27me3	h3k27me3	0.99999	1.3438962e-07	0.99999	3.4581998e-07	3.8479686e-07	2.6946657e-06	3.3016618e-06	2.0424581e-07	1.1831494e-06	3.0811327e-07	7.305867e-07	6.112762e-07
c5438cfddd9b3f94dfe2afc756778a8a	IHECRE00000260.2	5f5eb12c-0369-497c-bc47-61446f48fe2b	pval	split6	3021baa9007245aa903806a24bf34e6d	cpg_topvar_200bp_n300k	303114	h3k9me3	h3k9me3	0.9996928	1.3625225e-05	4.1144933e-05	6.50317e-05	5.4289117e-06	3.10218e-05	0.9996928	8.840098e-06	6.4687854e-05	8.753797e-06	3.5060533e-05	3.3621633e-05
c5688d5060e5e2df0d27e56ed1836875	IHECRE00002724.1	76250625-b83b-499a-9044-6c8fd369e593	Unique_minusRaw	split6	3021baa9007245aa903806a24bf34e6d	cpg_topvar_200bp_n300k	303114	rna_seq	rna_seq	0.99983823	2.3686533e-05	4.9988347e-07	4.2920557e-05	1.5660726e-05	1.7847999e-05	1.374329e-06	2.3872478e-06	4.8901067e-05	0.99983823	2.757547e-06	5.6864433e-06
c58af4e3fea16009e2fec521e9b858e2	IHECRE00004883.1	a5493a61-e36e-4f14-9d4b-71dc328c03f4	fc	split6	3021baa9007245aa903806a24bf34e6d	cpg_topvar_200bp_n300k	303114	h3k4me3	h3k4me3	0.9999894	6.0516263e-06	9.774684e-07	5.5413574e-07	5.826061e-08	0.9999894	2.8039358e-07	1.6616637e-07	5.272139e-08	1.7656827e-06	1.893574e-07	6.2416325e-07
c5974b9722692d58ae9478a2218d5e12	IHECRE00000161.3	6de3a207-ef97-4cbc-a25e-5966bc51a6e1	pval	split6	3021baa9007245aa903806a24bf34e6d	cpg_topvar_200bp_n300k	303114	h3k27ac	h3k27ac	0.99931836	0.99931836	4.8311154e-05	3.2418775e-05	6.9834416e-05	0.00020229761	1.4440711e-05	5.4267053e-05	2.1926237e-06	0.00019521269	2.8523133e-05	3.4208602e-05
c59e3506440266ef915fd8d45a3aa35f	IHECRE00004732.1	c430053f-7aa3-4aa2-9096-7d0e9b8ea8b6	raw	split6	3021baa9007245aa903806a24bf34e6d	cpg_topvar_200bp_n300k	303114	h3k27me3	h3k27me3	0.9998733	2.3776909e-06	0.9998733	8.895808e-06	3.8499715e-07	5.544422e-06	7.875858e-05	5.07914e-06	1.4233965e-05	8.8515276e-07	5.1080137e-06	5.370861e-06
c5dbde6419f244bb121e202880379e7e	IHECRE00000267.2	376a8941-f774-4c13-97b2-15c3b703053f	raw	split6	3021baa9007245aa903806a24bf34e6d	cpg_topvar_200bp_n300k	303114	h3k27me3	h3k27me3	0.9999999	4.2031548e-10	0.9999999	4.2085238e-09	3.149953e-09	8.287178e-08	1.1472642e-08	8.300283e-10	8.964401e-09	2.7372435e-09	3.955835e-09	1.0412939e-08
c5fc3bf261ea66ad0f0f5536d63f3ab6	IHECRE00001307.1	aeed4422-ede2-4e89-b053-c37821fafea2	Unique_minusRaw	split6	3021baa9007245aa903806a24bf34e6d	cpg_topvar_200bp_n300k	303114	rna_seq	rna_seq	0.9984022	3.6034624e-05	2.4834093e-05	4.439425e-05	2.0792606e-05	5.983575e-05	1.9706406e-05	2.1022119e-05	0.0013075407	0.9984022	2.2326023e-05	4.1165473e-05
c6782fb10efbc4c61dd75398b2f6d49c	IHECRE00000317.2	a124c173-07de-4c6b-9f27-c8918085df98	fc	split6	3021baa9007245aa903806a24bf34e6d	cpg_topvar_200bp_n300k	303114	h3k4me1	h3k4me1	0.99994755	3.0275078e-05	2.1505845e-07	1.9482175e-06	0.99994755	1.2676071e-06	7.007067e-08	1.047204e-05	5.494586e-07	5.225801e-06	1.036219e-06	1.267335e-06
c689a8f276d8698a95e7471f2c35c5d4	IHECRE00000132.3	09e2d37a-a6a9-4de3-b305-036476fe31f6	pval	split6	3021baa9007245aa903806a24bf34e6d	cpg_topvar_200bp_n300k	303114	h3k4me1	h3k4me1	0.9998491	9.382282e-05	9.368485e-07	8.752294e-06	0.9998491	2.8272036e-06	4.7508698e-07	9.8402625e-06	1.383717e-06	2.5369067e-05	3.7654206e-06	3.53627e-06
c69e9ba7d8b27dd50bc2614e7b0d747a	IHECRE00002181.1	519c4474-7604-4dd7-a8fd-5d42f41e7103	Unique_plusRaw	split6	3021baa9007245aa903806a24bf34e6d	cpg_topvar_200bp_n300k	303114	rna_seq	rna_seq	0.9999026	5.565988e-06	1.7782247e-06	5.930679e-06	1.9537858e-06	5.7323955e-06	1.6479883e-06	1.833895e-06	6.5205655e-05	0.9999026	4.489062e-06	3.2864425e-06
c6ae2275733590736d4ad53f37ae946e	IHECRE00003385.2	92c550b3-d3d7-4be2-b642-a8c283eec90c	raw	split6	3021baa9007245aa903806a24bf34e6d	cpg_topvar_200bp_n300k	303114	h3k27ac	h3k27ac	0.99999464	0.99999464	4.3224134e-08	5.9533227e-07	1.947304e-06	1.1778691e-06	5.3359106e-08	1.194151e-07	5.1854517e-08	1.0246209e-06	2.9400906e-07	1.4738472e-07
c6d2e477e3d78d5976debbb5222537b9	IHECRE00000345.2	db3742bd-70bc-463b-96f4-17210acf8589	fc	split6	3021baa9007245aa903806a24bf34e6d	cpg_topvar_200bp_n300k	303114	h3k4me3	h3k4me3	0.99961424	0.00031976213	3.1818183e-06	1.6433703e-06	2.2009364e-07	0.99961424	1.1891105e-06	2.5621105e-06	1.8757954e-07	5.2280142e-05	2.0599864e-06	2.5352695e-06
c752ccbff97064684c6df5b8a8249ebf	IHECRE00003718.1	499b6626-e597-49ad-8da2-b796cc40c649	Unique_plusRaw	split6	3021baa9007245aa903806a24bf34e6d	cpg_topvar_200bp_n300k	303114	mrna_seq	mrna_seq	0.9999887	4.1763755e-07	9.839829e-07	1.1182414e-06	6.862884e-07	7.1170365e-07	9.390628e-07	7.869101e-07	0.9999887	3.9483157e-06	7.324289e-07	1.0401865e-06
c75618ca3c0437fbe78a02729f957fe2	IHECRE00000035.3	30cfeaba-34b6-4c14-a529-d9f8b50c217a	pval	split6	3021baa9007245aa903806a24bf34e6d	cpg_topvar_200bp_n300k	303114	h3k27ac	h3k27ac	0.99992645	0.99992645	8.0148885e-07	2.5569443e-06	1.4579746e-06	9.403301e-06	4.962354e-07	1.651514e-06	6.2036555e-08	5.2660864e-05	1.3048974e-06	3.0740093e-06
c757ca011495d0c2ab5c26f7b4a169aa	IHECRE00002397.1	b19e22ed-0bce-4fde-bef5-de3642e3a86c	raw	split6	3021baa9007245aa903806a24bf34e6d	cpg_topvar_200bp_n300k	303114	h3k4me1	h3k4me1	0.9999888	6.580216e-06	2.2180046e-08	4.7036707e-07	0.9999888	1.8428396e-07	1.1776835e-08	9.861221e-07	2.2620915e-08	2.5443378e-06	1.3013006e-07	3.0404738e-07
c75a8a6647c150c4fe4a0e57794fd31d	IHECRE00000071.3	3780ef90-dcf5-4360-8fa5-90848d508b8c	Unique_minusRaw	split6	3021baa9007245aa903806a24bf34e6d	cpg_topvar_200bp_n300k	303114	rna_seq	rna_seq	0.98072225	3.2426884e-05	3.3014363e-05	4.1902444e-05	1.8705186e-05	3.9931234e-05	3.1722757e-05	3.6577916e-05	0.018971978	0.98072225	3.1263124e-05	4.0140618e-05
c7777a6df31c9efddc0fc38e0ecf09b1	IHECRE00002605.1	054ffd88-6b58-4391-8e84-981fda7ee54d	pval	split6	3021baa9007245aa903806a24bf34e6d	cpg_topvar_200bp_n300k	303114	h3k27ac	h3k27ac	0.9999877	0.9999877	2.3231355e-07	3.9658048e-07	3.2246564e-07	2.4950943e-06	1.7219155e-07	5.602124e-07	6.127723e-08	6.834176e-06	6.0184095e-07	5.482156e-07
c784776c463fc4795af3fdbd4d262960	IHECRE00001536.1	a4cffafd-1cce-4b60-a7cc-d66f23f9514a	fc	split6	3021baa9007245aa903806a24bf34e6d	cpg_topvar_200bp_n300k	303114	h3k27me3	h3k27me3	0.9999757	1.0226495e-07	0.9999757	1.7294661e-06	3.9470612e-07	4.6193045e-06	1.305464e-05	7.634922e-07	1.3578153e-06	4.021948e-07	8.5587516e-07	1.1877664e-06
c78b71a343b86e4c3bb60eea68df7f45	IHECRE00000240.3	309e9998-5ade-4caa-9bdd-4c0118af9852	fc	split6	3021baa9007245aa903806a24bf34e6d	cpg_topvar_200bp_n300k	303114	h3k36me3	h3k36me3	0.9999846	3.4427696e-06	9.915951e-09	0.9999846	6.0844405e-07	5.643627e-07	4.5670483e-08	1.2681207e-06	5.1780097e-07	7.1351155e-06	4.1318336e-07	1.4044986e-06
c799518fe9cda7a38cd9923ef62b2e20	IHECRE00000048.3	a2079e84-2427-4d94-b528-ea4d0be6a729	raw	split6	3021baa9007245aa903806a24bf34e6d	cpg_topvar_200bp_n300k	303114	h3k36me3	h3k36me3	0.99992025	6.583713e-06	5.0062204e-07	0.99992025	9.08571e-07	2.9418504e-06	1.3756404e-06	3.165615e-05	5.2385217e-06	2.0996797e-05	3.216722e-06	6.073611e-06
c79fd07437ffccbfcdf6ca30b6e66d34	IHECRE00004607.2	e1fd1411-fa6d-4e9d-8b94-fee7dda1365c	fc	split6	3021baa9007245aa903806a24bf34e6d	cpg_topvar_200bp_n300k	303114	h3k36me3	h3k36me3	0.9987155	5.223944e-06	0.00010905712	0.9987155	6.5904025e-08	4.3813317e-05	0.0010775721	4.1529056e-06	1.0231459e-05	1.6721498e-05	6.1366186e-06	1.14161285e-05
c7a9970882117624928c9da2fadd21ce	IHECRE00003836.3	55092232-b217-4788-8beb-de269f09d31c	Unique_minusRaw	split6	3021baa9007245aa903806a24bf34e6d	cpg_topvar_200bp_n300k	303114	mrna_seq	mrna_seq	0.9998049	4.558479e-06	6.4605674e-06	1.1042482e-05	4.78131e-06	5.4663674e-06	5.813383e-06	4.221661e-06	0.9998049	0.00014132274	6.410664e-06	5.06897e-06
c7cf7e7e91398cfb30d8a32123def621	IHECRE00000339.2	bf75e79c-02a8-4739-8192-e972df4d98cd	pval	split6	3021baa9007245aa903806a24bf34e6d	cpg_topvar_200bp_n300k	303114	h3k4me3	h3k4me3	0.99944836	0.00028305346	3.7385387e-05	1.3760256e-05	4.777078e-07	0.99944836	1.0868878e-05	6.1596684e-06	1.6810665e-06	0.00016161018	1.722031e-05	1.937709e-05
c7f40039dc994ed8300c04d1971b1f5b	IHECRE00003143.2	f0f487bd-ea76-429d-8cad-24147d9a5a06	pval	split6	3021baa9007245aa903806a24bf34e6d	cpg_topvar_200bp_n300k	303114	h3k27ac	h3k27ac	0.999948	0.999948	1.2634005e-06	4.075142e-06	5.107782e-06	2.2178647e-05	1.8560551e-06	7.670647e-07	1.4837428e-06	7.995994e-06	5.1770476e-06	2.1756364e-06
c7f4e0a0220016c75205a278f272cf71	IHECRE00001387.1	a28fe1f2-a413-4f93-adc8-e2ddcc4e6040	pval	split6	3021baa9007245aa903806a24bf34e6d	cpg_topvar_200bp_n300k	303114	h3k4me3	h3k4me3	0.9999974	4.672638e-07	4.389522e-08	1.794108e-08	3.8163933e-10	0.9999974	1.2732835e-08	6.195141e-09	3.3602232e-10	2.0649209e-06	1.7283542e-08	4.8370378e-08
c8005a9c3013a10d96ec547ef37cfbac	IHECRE00004675.5	bf4da6dc-fba1-4722-8771-2803eb73cc30	fc	split6	3021baa9007245aa903806a24bf34e6d	cpg_topvar_200bp_n300k	303114	h3k4me3	h3k4me3	0.9999999	7.854018e-08	1.8254469e-09	7.225854e-10	2.9684994e-11	0.9999999	2.4239985e-10	3.0631036e-11	3.3644115e-11	2.7707841e-08	3.142822e-10	2.1152262e-09
c824cef2fdf849e9bb2336ee1510fec1	IHECRE00000679.1	62b77504-50aa-4040-b325-8d606f513de8	Unique_plusRaw	split6	3021baa9007245aa903806a24bf34e6d	cpg_topvar_200bp_n300k	303114	rna_seq	rna_seq	0.9995084	3.9358296e-05	1.7528077e-05	5.195731e-05	1.4662418e-05	2.878161e-05	1.5891577e-05	1.894153e-05	0.0002457865	0.9995084	2.7577587e-05	3.1051088e-05
c837f324fa2c8d63c4acf76a1718bb86	IHECRE00003832.2	e0246cbf-2d49-4bee-a25f-b1967eaad820	pval	split6	3021baa9007245aa903806a24bf34e6d	cpg_topvar_200bp_n300k	303114	h3k27me3	h3k27me3	0.999998	6.152285e-08	0.999998	2.144882e-07	4.878857e-08	7.3527013e-07	2.3001593e-07	3.8061422e-08	3.2282801e-07	9.2694165e-08	2.1273463e-07	1.8522991e-07
c84d7016906086495a44f98f4f205c70	IHECRE00000335.2	095e5d9d-dd86-45e1-ab00-f7d920b15318	pval	split6	3021baa9007245aa903806a24bf34e6d	cpg_topvar_200bp_n300k	303114	h3k9me3	h3k9me3	0.9999945	2.1806137e-07	9.3457527e-07	1.6421292e-06	4.3032216e-08	6.764404e-07	0.9999945	3.3624673e-08	6.770554e-07	1.7428398e-07	5.744993e-07	4.8890524e-07
c8ccafa7ef3cc2f1a3574dfece7cbd73	IHECRE00000225.3	a95e03a2-30ba-4d4b-a382-a7406068f4ff	fc	split6	3021baa9007245aa903806a24bf34e6d	cpg_topvar_200bp_n300k	303114	h3k4me1	h3k4me1	0.9995715	0.00010753914	4.940195e-06	1.0180752e-05	0.9995715	2.305755e-05	4.608885e-06	0.00022383989	1.47396995e-05	8.646812e-06	1.0222099e-05	2.0577318e-05
c8e0eefa2cbcb3ff8b15c0b0235e5908	IHECRE00002345.1	07819fad-b5f5-4fe9-a45c-ff697b07df14	fc	split6	3021baa9007245aa903806a24bf34e6d	cpg_topvar_200bp_n300k	303114	h3k27ac	h3k27ac	0.99994254	0.99994254	5.994492e-07	1.2517411e-06	1.8895213e-06	4.2457223e-06	4.87992e-07	1.5408856e-06	8.055789e-08	4.4076987e-05	1.7016115e-06	1.4959708e-06
c8fa799fb6c3e8d7d03b119ef1ffcaed	IHECRE00003191.2	3db567e5-c535-495c-8269-a3b3e72a74d9	pval	split6	3021baa9007245aa903806a24bf34e6d	cpg_topvar_200bp_n300k	303114	h3k27ac	h3k27ac	0.9999839	0.9999839	3.1925848e-07	2.069396e-06	4.2561787e-06	1.942522e-06	5.592713e-07	5.066241e-07	3.488221e-07	3.7144869e-06	1.7338219e-06	6.5442526e-07
c9167362779935af6b96e330ccfd74c7	IHECRE00000158.3	238415ed-6959-478d-bfee-1ef3c5eb5853	gembs_pos	split6	3021baa9007245aa903806a24bf34e6d	cpg_topvar_200bp_n300k	303114	wgbs-standard	wgbs-standard	0.9998797	1.992547e-06	2.339397e-06	3.1564382e-06	1.5778708e-06	2.6151974e-06	3.9585734e-06	2.1424523e-06	1.4769231e-06	5.4761217e-06	9.570508e-05	0.9998797
c9176146986c5d485c70ba8bdbe014d4	IHECRE00002076.1	3fc6631e-5eb4-4761-8d81-8cf92dacb0d4	Unique_plusRaw	split6	3021baa9007245aa903806a24bf34e6d	cpg_topvar_200bp_n300k	303114	rna_seq	rna_seq	0.999172	2.2446286e-05	1.3022183e-05	3.800716e-05	8.971851e-06	1.9039564e-05	1.0812586e-05	1.2837471e-05	0.0006635996	0.999172	1.7235e-05	2.2186301e-05
c920ffd69d51c56e0636e263e7dcac2c	IHECRE00001545.1	b6d6ce54-69ca-48df-918b-06aeb8224fe7	fc	split6	3021baa9007245aa903806a24bf34e6d	cpg_topvar_200bp_n300k	303114	h3k27ac	h3k27ac	0.99998415	0.99998415	2.9079121e-08	7.1478377e-07	4.4436015e-07	5.8090204e-06	2.8634517e-08	2.8975438e-07	1.2139959e-08	8.100029e-06	2.6771386e-07	2.93076e-07
c9334a896b1cac33ab03839208950d19	IHECRE00001547.1	8a1e2a93-4595-4c72-9b17-505adedf976f	Unique_minusRaw	split6	3021baa9007245aa903806a24bf34e6d	cpg_topvar_200bp_n300k	303114	rna_seq	rna_seq	0.99998033	1.1693629e-06	3.464445e-07	2.3003415e-06	3.996403e-07	4.372122e-06	1.8243357e-07	3.8852335e-07	9.241934e-06	0.99998033	4.2582727e-07	8.1432745e-07
c937f5e54af79168ef2c0f173e5a7d33	IHECRE00004910.1	26cf47dc-c576-4739-bc01-378d6fa9cf01	pval	split6	3021baa9007245aa903806a24bf34e6d	cpg_topvar_200bp_n300k	303114	h3k4me3	h3k4me3	0.98985183	0.0024534618	0.0011563399	0.0013506761	0.00015869734	0.98985183	0.00066297373	0.000107648004	0.00054838497	0.0018260448	0.0009634301	0.00092061295
c93df19d29a5f3c97edeb8a69bd400b4	IHECRE00001906.1	165f7781-9b32-4127-9b7e-a3c22e1d8bc5	ctl_raw	split6	3021baa9007245aa903806a24bf34e6d	cpg_topvar_200bp_n300k	303114	input	input	0.99993324	9.388178e-06	1.8243003e-05	7.283293e-06	5.6959884e-06	5.301236e-06	1.6603017e-05	0.99993324	8.077712e-07	6.1042425e-07	2.0276464e-06	8.169462e-07
c947e4aff3ade8f0bc8018b975016d8d	IHECRE00000952.6	3e19bd5a-3768-41a3-bf53-acc3e2cfcf38	fc	split6	3021baa9007245aa903806a24bf34e6d	cpg_topvar_200bp_n300k	303114	h3k36me3	h3k36me3	0.99999917	6.572381e-08	1.2306005e-10	0.99999917	3.74615e-09	1.0676613e-08	2.1078383e-09	5.9031794e-07	4.831659e-09	2.1638893e-07	1.0462423e-08	1.2148435e-08
c950d7530cea5cda24e15d066470c65a	IHECRE00003688.3	0aa4929d-9f0e-4abf-945b-21dad34e75e4	pval	split6	3021baa9007245aa903806a24bf34e6d	cpg_topvar_200bp_n300k	303114	h3k27ac	h3k27ac	0.9999881	0.9999881	2.7922283e-07	5.1677915e-07	4.6152817e-07	2.0429072e-06	2.901858e-07	5.875246e-07	7.924709e-08	6.1192636e-06	7.6219067e-07	8.065262e-07
c95e9dc2faaaa70f59de71944b7f2d63	IHECRE00003201.2	3cf05b5b-f0ab-4dc1-8492-dcd0519eac53	pval	split6	3021baa9007245aa903806a24bf34e6d	cpg_topvar_200bp_n300k	303114	h3k27ac	h3k27ac	0.99749064	0.99749064	5.256105e-05	0.00012676041	0.0006325949	0.001010478	4.6134734e-05	5.1712786e-06	5.7090783e-05	0.00037734577	0.00011049598	9.0807385e-05
c96ba6c430c91ba408ca25850406e655	IHECRE00002184.1	587e5eb3-0620-4ba4-8671-f03e927cce30	fc	split6	3021baa9007245aa903806a24bf34e6d	cpg_topvar_200bp_n300k	303114	h3k27ac	h3k27ac	0.99999714	0.99999714	1.3948452e-08	4.567282e-07	2.8509723e-07	5.066969e-07	1.682052e-08	1.827337e-07	1.2012351e-08	1.2491013e-06	1.1726071e-07	1.149303e-07
c98d63260ddf1444b53e660fb5b79c2c	IHECRE00002603.1	bb598ac2-0f5e-41ca-9df9-9f45014ce9bd	Unique_plusRaw	split6	3021baa9007245aa903806a24bf34e6d	cpg_topvar_200bp_n300k	303114	rna_seq	rna_seq	0.99928004	1.2933055e-05	5.308373e-06	1.3532246e-05	5.6667186e-06	1.3618781e-05	5.2199925e-06	5.6364115e-06	0.00063706463	0.99928004	1.210948e-05	8.807835e-06
c9938c2e90bc63a338a7110b92676cb8	IHECRE00001246.1	b67b431c-53af-4652-ab8a-679d18f8a1da	pval	split6	3021baa9007245aa903806a24bf34e6d	cpg_topvar_200bp_n300k	303114	h3k27me3	h3k27me3	0.9976981	3.16522e-05	0.9976981	0.0002801165	0.0002654243	0.00037290744	0.0004763	1.4838341e-05	0.00031068554	0.00012951164	0.000114106624	0.000306328
c9a94635fc4bd412fc4d8d820b4c741f	IHECRE00000349.2	012d60f0-85c2-47fe-8c31-98b8632d75b2	pval	split6	3021baa9007245aa903806a24bf34e6d	cpg_topvar_200bp_n300k	303114	h3k27me3	h3k27me3	0.99999213	1.2032923e-07	0.99999213	3.2623956e-07	1.3285373e-07	1.6185346e-06	3.5165021e-06	1.470763e-07	8.135686e-07	2.035538e-07	4.9096974e-07	4.559304e-07
c9c28deca3d6dfea48c793448cb21900	IHECRE00000744.1	9812c1f0-7c6f-4479-ac98-5b495592af4d	Unique_minusRaw	split6	3021baa9007245aa903806a24bf34e6d	cpg_topvar_200bp_n300k	303114	rna_seq	rna_seq	0.999699	2.7251697e-05	1.5258692e-05	1.3498496e-05	5.1077177e-06	2.778662e-05	6.81119e-06	8.074831e-06	0.00017047896	0.999699	8.414218e-06	1.8237495e-05
c9dd04b670a04a821424c3d05801fe26	IHECRE00004886.1	148bdc2a-9935-4827-8a0a-8af5a5d42f61	ctl_raw	split6	3021baa9007245aa903806a24bf34e6d	cpg_topvar_200bp_n300k	303114	input	input	0.9994498	4.9226994e-05	0.00017135208	8.460914e-05	2.2493676e-05	3.5182387e-05	0.00013827266	0.9994498	1.5742433e-05	3.9156016e-06	1.4123663e-05	1.5276884e-05
c9dd3f9a6eaafc4f82787cdeb3f28117	IHECRE00003817.1	938c2b4b-daef-44d7-a2de-46b7f4271c13	fc	split6	3021baa9007245aa903806a24bf34e6d	cpg_topvar_200bp_n300k	303114	h3k4me3	h3k4me3	0.9999491	3.0380954e-05	1.0373508e-06	9.471227e-07	1.0710635e-07	0.9999491	4.8904667e-07	9.381282e-08	4.0499746e-08	1.4345624e-05	3.052538e-07	3.1737998e-06
c9fa5d9f9662a39b0036b418c55b72a8	IHECRE00002048.1	7b5f50aa-9be2-4a5e-8e1f-0a0568a7297c	raw	split6	3021baa9007245aa903806a24bf34e6d	cpg_topvar_200bp_n300k	303114	h3k9me3	h3k9me3	0.99992156	1.8798568e-06	3.977868e-05	1.2975354e-05	3.4593452e-07	4.9602077e-06	0.99992156	4.7231183e-07	8.624807e-06	9.914372e-07	3.4764587e-06	4.930947e-06
ca11118379c3dc66cf18fcaaf6caba02	IHECRE00003832.2	e0246cbf-2d49-4bee-a25f-b1967eaad820	raw	split6	3021baa9007245aa903806a24bf34e6d	cpg_topvar_200bp_n300k	303114	h3k27me3	h3k27me3	0.99999976	2.745625e-09	0.99999976	7.580538e-09	1.3379321e-09	3.8264353e-08	1.2654284e-07	7.216601e-09	6.2121266e-08	1.7506531e-09	1.4021843e-08	1.6986961e-08
ca59e1079a6d7bc76d372c49ecd60e0a	IHECRE00000931.7	1c56ad78-70c5-47ab-9b6e-c34b95d90dc1	fc	split6	3021baa9007245aa903806a24bf34e6d	cpg_topvar_200bp_n300k	303114	h3k27ac	h3k27ac	0.9999993	0.9999993	4.148477e-09	9.814151e-09	2.2033281e-07	3.830481e-07	3.0244058e-09	7.4466855e-09	1.0459585e-09	8.885126e-08	1.22335395e-08	1.161589e-08
ca63ab4d2187438563d548c56cc5bf8b	IHECRE00003716.2	bea5f21d-c715-4019-8eed-c69728473893	fc	split6	3021baa9007245aa903806a24bf34e6d	cpg_topvar_200bp_n300k	303114	h3k4me1	h3k4me1	0.99997663	1.7970222e-05	1.11509316e-07	1.2077183e-07	0.99997663	2.9718242e-07	5.0026674e-08	3.6128179e-06	4.4831904e-08	8.0975616e-07	2.4460275e-07	3.3188715e-07
cabcfa5756c5fc3c63a4e4b4d046d1db	IHECRE00003210.2	ee891532-0099-4f42-9dac-4fb973ca0d9f	fc	split6	3021baa9007245aa903806a24bf34e6d	cpg_topvar_200bp_n300k	303114	h3k27ac	h3k27ac	0.99999094	0.99999094	2.2164278e-08	5.917956e-07	5.8961014e-06	2.9963323e-07	2.3568564e-08	1.3063132e-07	2.30585e-08	1.8372502e-06	2.1757555e-07	1.1719872e-07
cac78183182001d40a974e00d4bf6798	IHECRE00002356.1	4568f2bd-6645-4e2a-b21f-a93db20033f0	pval	split6	3021baa9007245aa903806a24bf34e6d	cpg_topvar_200bp_n300k	303114	h3k27ac	h3k27ac	0.99997866	0.99997866	1.8634734e-07	3.3341502e-07	1.0886952e-07	1.4651994e-05	1.16475135e-07	1.5284546e-07	3.0344683e-08	4.7772364e-06	3.5347543e-07	6.2044734e-07
cb114903cd0adf12ca5af0b6c2d7346d	IHECRE00001913.1	7dd02c2b-e08d-4010-8330-5cb791ced7b2	fc	split6	3021baa9007245aa903806a24bf34e6d	cpg_topvar_200bp_n300k	303114	h3k27ac	h3k27ac	0.99332047	0.99332047	0.00027049417	0.00032470754	0.00043272544	0.0024600194	0.0002821813	0.0008870871	6.400649e-05	0.001328949	0.000314811	0.0003145973
cb65ce6dabc1976c917f8130b72cb07b	IHECRE00000118.3	737304ba-5e4b-4bff-b937-7e42f6bd2d42	raw	split6	3021baa9007245aa903806a24bf34e6d	cpg_topvar_200bp_n300k	303114	h3k4me3	h3k4me3	0.999987	8.75336e-06	1.0553311e-07	3.16097e-08	5.9947016e-09	0.999987	2.6807164e-08	1.0552627e-07	1.0402774e-09	3.8015626e-06	7.9120134e-08	7.700525e-08
cb70b0fbbae64a7c02b90f8951d21166	IHECRE00000225.3	a95e03a2-30ba-4d4b-a382-a7406068f4ff	raw	split6	3021baa9007245aa903806a24bf34e6d	cpg_topvar_200bp_n300k	303114	h3k4me1	h3k4me1	0.9998066	5.799535e-05	3.10443e-07	1.6195945e-06	0.9998066	2.510485e-06	3.793878e-07	0.00012168137	6.8518716e-07	3.826941e-06	2.104439e-06	2.3513978e-06
cb866a642719c3dec8dc7b44071b0c78	IHECRE00001882.6	da023d25-2846-4333-996b-ff1885d9dc55	pval	split6	3021baa9007245aa903806a24bf34e6d	cpg_topvar_200bp_n300k	303114	h3k36me3	h3k36me3	0.99999166	1.2778235e-06	1.9978716e-08	0.99999166	6.975651e-08	4.7129745e-07	6.156414e-08	4.3431868e-07	7.5211267e-07	4.0778973e-06	3.3195545e-07	7.1323933e-07
cbced562ce225e45f6c094e5e93fd864	IHECRE00000194.3	9b81160b-c764-4c34-9ec6-4766d8fea0c2	raw	split6	3021baa9007245aa903806a24bf34e6d	cpg_topvar_200bp_n300k	303114	h3k4me3	h3k4me3	0.99992764	5.2083262e-05	2.5659085e-07	2.896656e-07	3.0732387e-08	0.99992764	1.4502734e-07	1.7464108e-06	1.2910751e-09	1.724338e-05	1.2238154e-07	4.810941e-07
cbf272c9696ce86ca9e7b42520d6abfa	IHECRE00001304.1	c2f2c2a2-aaf3-4dbb-a4c6-a88f41aa6001	fc	split6	3021baa9007245aa903806a24bf34e6d	cpg_topvar_200bp_n300k	303114	h3k27ac	h3k27ac	0.9999244	0.9999244	4.717934e-08	3.3715386e-07	4.1330432e-07	6.456729e-05	3.3006234e-08	2.2311771e-07	7.993986e-09	9.318555e-06	2.5479238e-07	3.5277867e-07
cc0d871f3b5aeaccda584f4a06dc0937	IHECRE00000973.6	bedb8478-3e5d-4562-8662-151fdeb1a5c7	raw	split6	3021baa9007245aa903806a24bf34e6d	cpg_topvar_200bp_n300k	303114	h3k27me3	h3k27me3	0.99999964	4.4684025e-09	0.99999964	6.171096e-09	3.2487155e-09	7.11348e-08	3.298587e-08	6.2083e-08	6.612231e-08	2.5096756e-09	1.514068e-08	2.2127848e-08
cc475693c3f186a003da57c69427d926	IHECRE00000973.6	bedb8478-3e5d-4562-8662-151fdeb1a5c7	fc	split6	3021baa9007245aa903806a24bf34e6d	cpg_topvar_200bp_n300k	303114	h3k27me3	h3k27me3	0.9999995	1.2270091e-08	0.9999995	1.7814813e-08	8.989138e-09	1.4554685e-07	7.948779e-08	5.824842e-08	1.6818564e-07	7.768849e-09	4.4974932e-08	5.1746483e-08
cc4f16a0ccd1f181b6521ce07e62a108	IHECRE00000136.3	a5c1a390-8140-4b2e-86ba-81d885286536	Unique_plusRaw	split6	3021baa9007245aa903806a24bf34e6d	cpg_topvar_200bp_n300k	303114	rna_seq	rna_seq	0.99999106	2.5449415e-07	3.5158344e-08	9.526204e-07	5.0706774e-08	4.054061e-07	3.1440507e-08	5.8441675e-08	7.1847344e-06	0.99999106	1.13604386e-07	1.6683816e-07
cc50461c8b9c1c06c91faff1f89acc2c	IHECRE00000823.3	e44edf90-c364-41f2-a8b1-23f2a9cbe2e6	Unique_minusRaw	split6	3021baa9007245aa903806a24bf34e6d	cpg_topvar_200bp_n300k	303114	rna_seq	rna_seq	0.999985	5.764713e-07	3.0003062e-07	8.718106e-07	2.0066601e-07	1.3772956e-06	1.8617389e-07	2.3726749e-07	1.0277901e-05	0.999985	3.107093e-07	5.07481e-07
cc966513ed213b1f41987c744497dba1	IHECRE00002544.1	a8b8929e-1367-4324-9356-3ff20e01e9f0	Unique_plusRaw	split6	3021baa9007245aa903806a24bf34e6d	cpg_topvar_200bp_n300k	303114	rna_seq	rna_seq	0.9993649	2.894554e-05	1.2812417e-05	2.5759899e-05	1.2556863e-05	2.5764028e-05	1.23516875e-05	1.3039326e-05	0.0004594354	0.9993649	2.6323014e-05	1.81672e-05
cc9c00ac3f9b4d5f583aaad60edfa248	IHECRE00001234.5	7911b36d-fd72-410e-af85-0dad0ab68796	fc	split6	3021baa9007245aa903806a24bf34e6d	cpg_topvar_200bp_n300k	303114	h3k36me3	h3k36me3	0.9999889	1.9413537e-06	4.7390887e-09	0.9999889	3.013779e-07	3.3600784e-07	1.17294526e-07	1.8602511e-06	2.1367735e-07	5.347169e-06	3.9642816e-07	3.1108024e-07
cd09d07182fc5f2f00f09417ea858ed8	IHECRE00003175.2	7f5a0a87-964f-4dd1-8c6a-24dda6ff25bf	fc	split6	3021baa9007245aa903806a24bf34e6d	cpg_topvar_200bp_n300k	303114	h3k27ac	h3k27ac	0.99999094	0.99999094	3.611884e-08	8.5979957e-07	5.0370886e-06	1.6684745e-06	4.8115826e-08	2.1631907e-07	4.8013153e-08	8.6209445e-07	2.845647e-07	1.04144796e-07
cd2f560dc32cba9a8efd5635b9ca8148	IHECRE00001496.1	409f22ae-750d-43e9-a622-7da7d4fcae5f	pval	split6	3021baa9007245aa903806a24bf34e6d	cpg_topvar_200bp_n300k	303114	h3k27ac	h3k27ac	0.999984	0.999984	2.5941118e-08	7.7974576e-08	3.6500998e-07	1.3912766e-05	1.9228557e-08	5.7534226e-08	1.1195464e-08	1.2667783e-06	1.334902e-07	1.2728339e-07
cd95f032931ac11449da3c239721af48	IHECRE00002318.1	9ae58f71-02b4-443f-8030-71008e7d8e42	fc	split6	3021baa9007245aa903806a24bf34e6d	cpg_topvar_200bp_n300k	303114	h3k4me1	h3k4me1	0.9999285	2.6486962e-06	9.495776e-07	5.59455e-06	0.9999285	4.422485e-06	3.4618841e-07	3.3581906e-05	2.3352102e-07	1.8603418e-05	1.992916e-06	3.1552167e-06
cdc85394c0854f335c7efc4b88a4d4a2	IHECRE00000247.3	cc9c4e2d-38f9-4b62-8070-eeff484e7e55	raw	split6	3021baa9007245aa903806a24bf34e6d	cpg_topvar_200bp_n300k	303114	h3k4me3	h3k4me3	0.9996644	0.00030393296	1.5528219e-06	1.6096609e-06	1.6454986e-07	0.9996644	1.2717968e-06	1.5144066e-06	3.4470563e-07	1.9396275e-05	2.0398109e-06	3.6568465e-06
cde7d98655a5cef1a2e310ec1a541dbd	IHECRE00000666.1	d0131007-971b-46b8-af7a-d6407bc37742	fc	split6	3021baa9007245aa903806a24bf34e6d	cpg_topvar_200bp_n300k	303114	h3k27me3	h3k27me3	0.99999905	2.9823774e-08	0.99999905	5.2220596e-08	2.1825365e-08	2.7112844e-07	1.7361737e-07	3.4683396e-08	3.9982888e-07	2.0705897e-08	1.0407256e-07	1.14755395e-07
cdef53c6acc8cf0a98e7f1190a15bf1b	IHECRE00001953.2	82d6e756-cb58-4f95-9e4f-a3662de0080d	raw	split6	3021baa9007245aa903806a24bf34e6d	cpg_topvar_200bp_n300k	303114	h3k9me3	h3k9me3	1.0	2.2229962e-09	7.179315e-09	1.821115e-08	3.2701009e-10	9.562087e-09	1.0	1.8682472e-10	1.8729516e-08	1.3864323e-09	8.727578e-09	8.185519e-09
ce033b793912aa5cb3362d7f84a4c6d4	IHECRE00001274.1	bed1e469-facd-4911-b89f-f3d2d0ed182d	fc	split6	3021baa9007245aa903806a24bf34e6d	cpg_topvar_200bp_n300k	303114	h3k27ac	h3k27ac	0.9999939	0.9999939	2.3200801e-08	3.774745e-07	2.0256073e-07	2.4544177e-06	2.2311951e-08	4.895983e-07	9.822751e-09	2.1888998e-06	1.2693141e-07	1.6861398e-07
ce1815807223fb173fb5d4b821b45702	IHECRE00000232.3	285e51c7-b00d-4bd1-94fb-890aaf69f0f5	raw	split6	3021baa9007245aa903806a24bf34e6d	cpg_topvar_200bp_n300k	303114	h3k4me3	h3k4me3	0.9997087	0.00024545184	2.7093072e-06	2.641357e-06	2.497858e-07	0.9997087	2.2603908e-06	3.931818e-06	6.325536e-07	2.5026391e-05	3.7826564e-06	4.6178156e-06
ce5223fb11a1ce3b04661613e249b40f	IHECRE00003836.3	5c9cb736-993f-45fe-be70-bfabfbcef3f6	pval	split6	3021baa9007245aa903806a24bf34e6d	cpg_topvar_200bp_n300k	303114	h3k27ac	h3k27ac	0.9981957	0.9981957	6.3039755e-05	0.0001024703	0.00020592341	0.0001936618	3.8500573e-05	0.00015173852	2.0126554e-05	0.00077892945	0.00010114213	0.00014868901
ce6bb9417deb4c919e527e304c0002a8	IHECRE00000963.7	e1c1ce81-07de-4d2f-a306-9c1a8cec8a32	fc	split6	3021baa9007245aa903806a24bf34e6d	cpg_topvar_200bp_n300k	303114	h3k4me1	h3k4me1	0.99999607	2.7224658e-06	2.966476e-09	2.1782922e-08	0.99999607	4.7835266e-07	2.0321496e-09	3.4203086e-07	1.0818427e-09	2.9901307e-07	2.2437295e-08	2.3964324e-08
ce7d4c0d1c1d3555cbb15611c1a412c6	IHECRE00001517.1	3137130d-66f1-4e77-a703-3df294bfa529	pval	split6	3021baa9007245aa903806a24bf34e6d	cpg_topvar_200bp_n300k	303114	h3k4me3	h3k4me3	0.9999932	2.7125502e-06	1.0135619e-07	6.806304e-08	1.3332311e-09	0.9999932	5.190402e-08	1.8494067e-08	1.8087365e-09	3.679118e-06	5.987828e-08	2.0080702e-07
ce829bdd15ef897ef2603e1343b99b98	IHECRE00002262.1	ce86195e-7510-4bbf-9f6a-dfa53a3ac8f0	fc	split6	3021baa9007245aa903806a24bf34e6d	cpg_topvar_200bp_n300k	303114	h3k27ac	h3k27ac	0.9999974	0.9999974	2.7569074e-08	2.581305e-07	1.1126412e-07	4.1544084e-07	2.7590696e-08	3.7932128e-07	1.132348e-08	1.3221405e-06	1.240848e-07	1.321148e-07
ce9bde0477a1868fdbcf7290198eda0f	IHECRE00000976.6	64da9730-8621-4a7d-a45d-e87113bc9e88	pval	split6	3021baa9007245aa903806a24bf34e6d	cpg_topvar_200bp_n300k	303114	h3k36me3	h3k36me3	0.9999931	4.618202e-07	2.2669981e-09	0.9999931	1.1316204e-07	9.296e-08	5.1859748e-09	1.042589e-07	9.022735e-08	5.7867287e-06	1.08561295e-07	1.6445694e-07
ceeda3bbe1778407b3393a48621275d7	IHECRE00003844.4	1bb9f4cd-991d-471b-a748-aa8146150954	pval	split6	3021baa9007245aa903806a24bf34e6d	cpg_topvar_200bp_n300k	303114	h3k27ac	h3k27ac	0.9999865	0.9999865	7.4374003e-07	5.5423084e-07	3.2780676e-07	5.1286065e-06	3.9269193e-07	1.555537e-06	4.705226e-07	2.0792647e-06	9.774087e-07	1.3240808e-06
cf131fd737602554695a9b2e8a982ddb	IHECRE00004663.5	85573c77-8e72-49d1-aaf6-8d05a02a1436	fc	split6	3021baa9007245aa903806a24bf34e6d	cpg_topvar_200bp_n300k	303114	h3k27me3	h3k27me3	0.9999794	9.397451e-08	0.9999794	1.0076309e-06	8.824718e-07	1.3664179e-05	7.947031e-07	1.1618301e-07	6.507628e-07	1.4714352e-06	5.943786e-07	1.4183987e-06
cf2aa83b4978cf71c3c4806829f13591	IHECRE00002373.1	ffa0c319-2485-4874-9594-34fbbaa012cd	fc	split6	3021baa9007245aa903806a24bf34e6d	cpg_topvar_200bp_n300k	303114	h3k27ac	h3k27ac	0.999985	0.999985	1.7785366e-07	5.824155e-07	1.018016e-06	1.5492321e-06	1.4313326e-07	1.0567969e-06	5.5906206e-08	9.302612e-06	6.511923e-07	5.203064e-07
cf2c797d4df304a390e1060a2f84af0e	IHECRE00002390.1	3234442a-130f-406c-ace4-8fc9cdc18cb8	Unique_minusRaw	split6	3021baa9007245aa903806a24bf34e6d	cpg_topvar_200bp_n300k	303114	rna_seq	rna_seq	0.9999937	1.8855909e-06	1.7787446e-08	2.2321076e-06	2.5976362e-07	1.1201746e-06	2.6174268e-08	6.9316584e-08	3.2547032e-07	0.9999937	6.3977886e-08	2.6899036e-07
cf2d64018aa269df8a2880eb3f1fd874	IHECRE00001519.1	38df555e-fd24-4f2f-8ebd-5f73d3c38aed	raw	split6	3021baa9007245aa903806a24bf34e6d	cpg_topvar_200bp_n300k	303114	h3k4me3	h3k4me3	0.99999964	9.2488044e-08	1.4883949e-09	1.2491251e-09	4.412273e-11	0.99999964	2.844609e-10	6.1556343e-10	2.6648649e-12	2.9559504e-07	6.0166644e-10	3.2314795e-09
cf2edc9d4e4fb8999952dc290f04bef0	IHECRE00000230.3	8c39aa36-2480-48dc-95d8-8cbfc77a0a7d	gembs_pos	split6	3021baa9007245aa903806a24bf34e6d	cpg_topvar_200bp_n300k	303114	wgbs-standard	wgbs-standard	0.99809474	2.694087e-06	4.092172e-06	3.6015506e-06	3.2172493e-06	3.558166e-06	4.9636647e-06	4.9292944e-06	3.7706727e-06	4.6669134e-06	0.0018698059	0.99809474
cf5d7e1f391e38922cdb4bb95cbf70ee	IHECRE00000978.6	d8213463-63a1-48cc-9fc2-c808ddad783e	fc	split6	3021baa9007245aa903806a24bf34e6d	cpg_topvar_200bp_n300k	303114	h3k4me3	h3k4me3	0.9995577	0.00028825318	3.5401551e-06	3.7502734e-06	2.0237671e-06	0.9995577	3.3845533e-06	3.4080436e-05	3.0711938e-08	0.00010000734	1.4313589e-06	5.933978e-06
cf5db5ee43532e7fa204fd24c5d23ef9	IHECRE00001010.4	1f4a36e3-e29e-4226-9261-3edae284095c	ctl_raw	split6	3021baa9007245aa903806a24bf34e6d	cpg_topvar_200bp_n300k	303114	input	input	0.9971668	0.00034254635	0.00020249776	0.00027878757	0.00096283667	0.00017380965	0.00027063338	0.9971668	3.048975e-05	0.0003110192	0.0002168063	4.3851553e-05
cf6734e7501698bf5fe717768b818178	IHECRE00003691.3	58df05be-1225-4fa7-a2b4-32d2d5f1b802	fc	split6	3021baa9007245aa903806a24bf34e6d	cpg_topvar_200bp_n300k	303114	h3k4me3	h3k4me3	0.9999659	8.601271e-06	2.0424108e-07	2.835431e-07	9.676216e-07	0.9999659	7.005218e-08	9.018843e-08	1.8019863e-09	2.307965e-05	1.3226898e-07	5.711146e-07
cf70a3131bf42c94f9dbff0801fd7890	IHECRE00001053.7	2834e46a-5a60-4096-aa49-3a5fb4fc0f60	raw	split6	3021baa9007245aa903806a24bf34e6d	cpg_topvar_200bp_n300k	303114	h3k27me3	h3k27me3	0.9999995	1.959068e-09	0.9999995	9.351416e-09	8.837967e-09	5.127404e-07	4.759811e-09	3.327395e-08	9.833697e-09	2.0442402e-08	1.3726761e-08	1.927343e-08
cfa2a713fa4f3938ae7331a2d178cdcf	IHECRE00003695.3	9d2cba9a-45f5-4de2-8624-ab4b1e3999d5	gembs_pos	split6	3021baa9007245aa903806a24bf34e6d	cpg_topvar_200bp_n300k	303114	wgbs-standard	wgbs-standard	0.9994779	1.2168928e-06	2.6321006e-06	1.9079198e-06	1.4357931e-06	2.7461967e-06	2.682384e-06	1.2999075e-06	1.3655563e-06	3.1767427e-06	0.00050359	0.9994779
cfaab8c1f6b749bac2f839227d2451f9	IHECRE00002404.1	280a703f-41aa-4734-81d7-8c9eb971daa5	fc	split6	3021baa9007245aa903806a24bf34e6d	cpg_topvar_200bp_n300k	303114	h3k4me1	h3k4me1	0.99997973	6.9103426e-06	3.5687428e-08	1.0877245e-06	0.99997973	3.7275032e-07	8.139721e-09	3.307212e-06	8.217018e-08	7.673068e-06	2.9085194e-07	4.0483704e-07
cfb1b49cdc0b861cf474ab61137964cf	IHECRE00000978.6	d8213463-63a1-48cc-9fc2-c808ddad783e	pval	split6	3021baa9007245aa903806a24bf34e6d	cpg_topvar_200bp_n300k	303114	h3k4me3	h3k4me3	0.9998816	6.321486e-05	7.6001487e-07	5.9240506e-07	3.626544e-08	0.9998816	3.2071893e-07	6.010166e-07	4.341264e-09	5.1108025e-05	3.104139e-07	1.3543977e-06
d00256d135e034ef66d413fff95a82e7	IHECRE00000308.2	5d1b7c48-8f4b-4d82-81db-8c83f87afb83	fc	split6	3021baa9007245aa903806a24bf34e6d	cpg_topvar_200bp_n300k	303114	h3k27ac	h3k27ac	0.9998871	0.9998871	6.329012e-07	1.5789828e-06	1.865528e-06	3.768163e-05	3.5175734e-07	3.82343e-06	1.593199e-07	6.262291e-05	1.72455e-06	2.5182433e-06
d0430048783b6d7f2601125640ef6dff	IHECRE00000721.3	ae001b29-36d8-4d35-a5ee-7902cd57c8f6	Unique_minusRaw	split6	3021baa9007245aa903806a24bf34e6d	cpg_topvar_200bp_n300k	303114	rna_seq	rna_seq	0.99908257	8.972318e-05	6.4547705e-05	0.00010551287	5.028438e-05	0.00010869539	8.372441e-05	7.689281e-05	0.00016419058	0.99908257	6.3307445e-05	0.00011038372
d0432b5aa69d8539d07194ba718999df	IHECRE00002427.1	d89d5c98-0e15-4911-9a15-0b9ee3419493	pval	split6	3021baa9007245aa903806a24bf34e6d	cpg_topvar_200bp_n300k	303114	h3k4me1	h3k4me1	0.999966	5.093033e-06	1.0304072e-06	3.6187967e-06	0.999966	1.4708613e-06	3.732315e-07	2.8748757e-06	5.756308e-07	1.3523378e-05	2.211021e-06	3.2273692e-06
d04fb931cb035c4e067cc77b0b3448c7	IHECRE00002336.1	211868e1-9cf5-4d99-901b-658d7a8256e3	Unique_minusRaw	split6	3021baa9007245aa903806a24bf34e6d	cpg_topvar_200bp_n300k	303114	rna_seq	rna_seq	0.9999552	8.591742e-06	1.7081179e-07	1.3645123e-05	2.4693506e-06	7.0575875e-06	3.4292285e-07	6.110416e-07	9.337844e-06	0.9999552	7.1126254e-07	2.0294144e-06
d0ab468173c2771065723f03ff713eee	IHECRE00000656.1	d68cfe47-e088-42c0-b181-4ea6f5417ff0	Unique_plusRaw	split6	3021baa9007245aa903806a24bf34e6d	cpg_topvar_200bp_n300k	303114	rna_seq	rna_seq	0.9999635	4.4458225e-06	1.6110733e-06	4.832038e-06	1.4329456e-06	7.4677087e-06	1.1405518e-06	1.5329839e-06	7.5409785e-06	0.9999635	3.264906e-06	3.1156594e-06
d0f7de57714fb93a6391efc18a4aa7ed	IHECRE00000697.1	f93bc383-9d7b-4f7d-91e0-e79ea79966fc	gembs_pos	split6	3021baa9007245aa903806a24bf34e6d	cpg_topvar_200bp_n300k	303114	wgbs-standard	wgbs-standard	0.99499476	3.944098e-06	6.3562948e-06	5.117885e-06	3.2123996e-06	4.5751945e-06	8.163084e-06	5.350633e-06	3.779746e-06	8.50065e-06	0.0049561234	0.99499476
d10bbac1b4511bf59077a21554f97aba	IHECRE00001890.6	531344b3-3808-4432-84ed-2beeb6dcade3	fc	split6	3021baa9007245aa903806a24bf34e6d	cpg_topvar_200bp_n300k	303114	h3k27ac	h3k27ac	0.99995816	0.99995816	9.0453244e-07	2.59242e-06	1.60461e-05	4.273469e-06	1.1779136e-06	5.0378458e-06	4.4940168e-07	6.7162982e-06	2.1238632e-06	2.535368e-06
d10d5a562d087d80d90e66d60390d546	IHECRE00001006.4	f2519d7b-a68c-4cd2-8a95-e3966b6870fa	gembs_neg	split6	3021baa9007245aa903806a24bf34e6d	cpg_topvar_200bp_n300k	303114	wgbs-standard	wgbs-standard	0.9800426	1.4294042e-05	1.8125747e-05	2.2980801e-05	1.3592217e-05	1.6961649e-05	3.0877483e-05	2.8146866e-05	1.43251555e-05	2.4184712e-05	0.019773912	0.9800426
d14122bcde9bd3521f3fa2482f80dd40	IHECRE00001856.6	500f6bb6-2020-464f-b69b-8c826944429f	raw	split6	3021baa9007245aa903806a24bf34e6d	cpg_topvar_200bp_n300k	303114	h3k36me3	h3k36me3	0.99990785	8.887402e-07	9.837517e-10	0.99990785	8.028685e-07	7.0114845e-07	6.8321344e-09	1.08862636e-07	2.1004143e-09	8.925311e-05	9.606728e-08	2.2143348e-07
d14d3e5186d9b92cbe6e264adf5df099	IHECRE00002076.1	f6bea37b-7779-4621-9ed2-82fb7b23df8f	fc	split6	3021baa9007245aa903806a24bf34e6d	cpg_topvar_200bp_n300k	303114	h3k9me3	h3k9me3	0.99999845	1.1899647e-08	9.727179e-07	2.7317998e-07	1.3358038e-09	5.138106e-08	0.99999845	3.869848e-10	8.352386e-08	7.938342e-09	3.754812e-08	5.3366637e-08
d1647c3e131bd7031303ef6129f2d0b7	IHECRE00002426.1	b66a1ae2-c0d0-47c2-a4d0-a06bb3e50d42	Unique_plusRaw	split6	3021baa9007245aa903806a24bf34e6d	cpg_topvar_200bp_n300k	303114	rna_seq	rna_seq	0.99999976	8.2975205e-08	4.689897e-10	1.4748152e-07	1.2310649e-08	4.3839936e-08	4.2922962e-10	4.386467e-09	7.3929396e-09	0.99999976	4.656918e-09	1.3312914e-08
d166a7a97d179646bd94859dc9438471	IHECRE00000706.3	88b7d446-b2ba-4615-a7ac-82661af5b7d5	gembs_neg	split6	3021baa9007245aa903806a24bf34e6d	cpg_topvar_200bp_n300k	303114	wgbs-standard	wgbs-standard	0.99889153	2.773923e-06	4.379678e-06	3.4524564e-06	1.9172614e-06	2.9787705e-06	6.085071e-06	2.7616122e-06	2.6017547e-06	5.758269e-06	0.0010757848	0.99889153
d18003112116b5283d63ea219fb1193b	IHECRE00002397.1	142adcb1-306a-4317-917c-4256403bb50e	Unique_minusRaw	split6	3021baa9007245aa903806a24bf34e6d	cpg_topvar_200bp_n300k	303114	rna_seq	rna_seq	0.9987985	4.029749e-05	2.6904272e-05	4.516696e-05	2.023898e-05	4.824869e-05	2.3172062e-05	2.177337e-05	0.0009125874	0.9987985	3.1133666e-05	3.1931246e-05
d195974a75d49765a98326dcea8b40c3	IHECRE00000882.3	7d91e7f5-bc7a-413d-aa5d-46bcf4bd507f	raw	split6	3021baa9007245aa903806a24bf34e6d	cpg_topvar_200bp_n300k	303114	h3k27me3	h3k27me3	0.99992394	1.7309574e-06	0.99992394	2.625697e-06	1.3060682e-06	1.055325e-05	2.6582382e-05	4.9880414e-06	1.6454722e-05	9.5029714e-07	3.5163766e-06	7.375757e-06
d1bd0eee61c63f2faf97117795d055ee	IHECRE00001025.7	e0707b51-da3d-4db9-b667-fa81699b438f	pval	split6	3021baa9007245aa903806a24bf34e6d	cpg_topvar_200bp_n300k	303114	h3k27me3	h3k27me3	0.99996626	2.1450349e-07	0.99996626	9.4626137e-07	5.4531404e-07	8.242659e-06	1.5034371e-05	4.466199e-06	1.614366e-06	4.3897603e-07	1.1430159e-06	1.1004411e-06
d1caba3c6ef87adb71e7693ea2d8291c	IHECRE00000967.6	e10b3a25-1401-485e-a5d5-d5ba880ec07f	fc	split6	3021baa9007245aa903806a24bf34e6d	cpg_topvar_200bp_n300k	303114	h3k27me3	h3k27me3	0.9999844	6.597177e-08	0.9999844	1.0866932e-07	9.740107e-08	1.3072512e-06	4.7537833e-07	1.2396799e-05	5.7584833e-07	4.5123333e-08	2.7731747e-07	2.4491484e-07
d203adeeee7164041879946752184fe0	IHECRE00000785.3	4a218dc1-3884-4fee-bb45-a93d75aa4c5e	fc	split6	3021baa9007245aa903806a24bf34e6d	cpg_topvar_200bp_n300k	303114	h3k36me3	h3k36me3	0.48792094	0.04844897	0.0015547451	0.48792094	0.1295985	0.007374644	0.0039481134	0.26024365	0.004465534	0.032157376	0.006642923	0.017644672
d203c75c0e08e6b249689c022cf4d0f3	IHECRE00004602.2	741c4143-cd13-4cda-85a5-e7102d67912b	pval	split6	3021baa9007245aa903806a24bf34e6d	cpg_topvar_200bp_n300k	303114	h3k27ac	h3k27ac	0.9999404	0.9999404	1.7794694e-06	2.9122618e-06	1.5767359e-06	9.546488e-06	1.2469131e-06	2.4016297e-06	4.3926914e-07	3.1712443e-05	3.1005327e-06	4.9987098e-06
d21f440d4536891a8c38b83dee89217a	IHECRE00002617.1	690c5a54-5045-4aaa-babd-b20ff38663f9	fc	split6	3021baa9007245aa903806a24bf34e6d	cpg_topvar_200bp_n300k	303114	h3k27ac	h3k27ac	0.9999857	0.9999857	2.1494016e-07	7.102322e-07	1.1255615e-06	2.1084365e-06	1.7895886e-07	1.68504e-06	1.0298199e-07	6.6682264e-06	8.5434976e-07	6.30988e-07
d22d3df8fdb98e18f718917f5f6cc512	IHECRE00003680.3	604f0a28-681a-4e69-b09a-96c7d6e32ad9	fc	split6	3021baa9007245aa903806a24bf34e6d	cpg_topvar_200bp_n300k	303114	h3k4me1	h3k4me1	0.99942905	0.00012244839	4.6395985e-06	1.2523787e-05	0.99942905	3.2550874e-05	3.6680935e-06	0.0002386039	3.6585525e-06	0.00011254277	1.8306377e-05	2.1855145e-05
d2553535f3c2ba0682c13b0c57ff2ee8	IHECRE00002572.1	6b16dcda-5764-42ce-921d-b55d76e98361	pval	split6	3021baa9007245aa903806a24bf34e6d	cpg_topvar_200bp_n300k	303114	h3k27ac	h3k27ac	0.99998665	0.99998665	6.9390745e-07	7.483398e-07	1.6936424e-07	1.1606044e-06	4.5519974e-07	7.307466e-07	1.2595964e-07	7.2702605e-06	9.94959e-07	9.863777e-07
d25d9b50d00466724a661838340b4a28	IHECRE00001965.2	b75058ba-d142-4ae0-9acf-08c2d019a7dc	raw	split6	3021baa9007245aa903806a24bf34e6d	cpg_topvar_200bp_n300k	303114	h3k27ac	h3k27ac	0.99994516	0.99994516	1.3210526e-07	7.0281146e-07	3.5040634e-05	9.752255e-06	1.4975083e-07	1.1361028e-06	7.518443e-08	6.0921925e-06	4.2802716e-07	1.2158686e-06
d2643010011f0bc0259ad5e2b6815fc8	IHECRE00000866.3	2a076e8e-9a2f-43b5-99c3-eddd13655e6b	fc	split6	3021baa9007245aa903806a24bf34e6d	cpg_topvar_200bp_n300k	303114	h3k4me3	h3k4me3	0.9999931	2.1430508e-06	1.2488478e-07	1.7477957e-07	5.6795484e-09	0.9999931	4.2359488e-07	1.6100042e-08	1.8744495e-09	3.8032717e-06	6.404219e-08	1.6973658e-07
d28720f4f737d164abea4c426ce7f885	IHECRE00003815.1	4efc726f-566f-45f2-8eec-83f931d91c8c	Unique_minusRaw	split6	3021baa9007245aa903806a24bf34e6d	cpg_topvar_200bp_n300k	303114	rna_seq	rna_seq	0.9995578	1.150118e-05	4.7039694e-06	1.4355444e-05	6.1920546e-06	1.8764087e-05	4.0127156e-06	4.714195e-06	0.00036330154	0.9995578	6.7348096e-06	7.81215e-06
d28ac22501b02f924288ece90ffa5d71	IHECRE00001874.2	e20ce651-9ce3-4cdc-8797-6061acee2b8b	gembs_pos	split6	3021baa9007245aa903806a24bf34e6d	cpg_topvar_200bp_n300k	303114	wgbs-pbat	wgbs-pbat	0.9999361	8.424329e-07	1.0556726e-06	6.470872e-07	7.131657e-07	7.176598e-07	1.1472262e-06	1.1365802e-06	1.2019834e-06	1.4013626e-06	0.9999361	5.49412e-05
d2c3bdb42fa1157468270ce7a9732695	IHECRE00000161.3	b5663e0a-6a83-45b1-ab56-04d7ac22eee1	fc	split6	3021baa9007245aa903806a24bf34e6d	cpg_topvar_200bp_n300k	303114	h3k36me3	h3k36me3	0.9995701	3.7980884e-05	1.0093011e-06	0.9995701	8.614559e-06	1.48334675e-05	3.9745264e-06	1.823271e-05	6.8930867e-06	0.00030032906	1.6980304e-05	2.1267992e-05
d2c77473a57bf15974eca58a83e49595	IHECRE00000096.3	84c0fbce-a093-4f73-97d3-6163522ffccb	pval	split6	3021baa9007245aa903806a24bf34e6d	cpg_topvar_200bp_n300k	303114	h3k4me3	h3k4me3	0.99999094	4.8498846e-06	2.328351e-07	6.7814476e-08	1.2724638e-09	0.99999094	6.795768e-08	5.848248e-08	5.141829e-09	3.4930113e-06	1.215409e-07	1.3741791e-07
d2ebd619e2e04e4f8b171905829b4228	IHECRE00001954.2	792a7453-f3de-4e03-b55b-6ed6dc280947	raw	split6	3021baa9007245aa903806a24bf34e6d	cpg_topvar_200bp_n300k	303114	h3k9me3	h3k9me3	0.99999964	8.707373e-09	1.7344577e-08	7.926055e-08	1.5972014e-09	3.0975066e-08	0.99999964	6.292471e-10	6.125856e-08	6.024235e-09	3.5789366e-08	2.7018325e-08
d2f9cd919a4b7f98255dfaa7e80b35c3	IHECRE00000327.2	24a644ef-a51d-4852-8e7c-596fb4b2d5b3	pval	split6	3021baa9007245aa903806a24bf34e6d	cpg_topvar_200bp_n300k	303114	h3k27me3	h3k27me3	0.999749	5.2001574e-06	0.999749	1.38601845e-05	3.526813e-06	4.9714672e-05	9.928006e-05	1.0443016e-05	2.812852e-05	7.2642642e-06	1.2446876e-05	2.1016496e-05
d375ecceb113da12039ae867d9617a44	IHECRE00001338.1	88fbc1f2-69dd-4ec0-959d-790f7118a87f	pval	split6	3021baa9007245aa903806a24bf34e6d	cpg_topvar_200bp_n300k	303114	h3k36me3	h3k36me3	0.9997799	1.46492075e-05	2.5849645e-06	0.9997799	2.5358543e-06	1.3640454e-05	6.260941e-06	1.8101644e-05	5.670253e-05	6.6732566e-05	1.4097022e-05	2.483184e-05
d376423065d6959c0def2dc82e97abdc	IHECRE00004636.5	ee74a95a-e259-451d-8841-374429265751	fc	split6	3021baa9007245aa903806a24bf34e6d	cpg_topvar_200bp_n300k	303114	h3k27me3	h3k27me3	0.99999917	1.43259085e-08	0.99999917	3.0831348e-08	1.7200568e-08	2.168794e-07	8.708935e-08	2.3649587e-08	2.596028e-07	1.571219e-08	9.6839564e-08	5.8764062e-08
d3878b1b05c22e4c932bd3ded581144e	IHECRE00001469.1	3768ea93-aef2-4772-b104-fd701ca9ba72	raw	split6	3021baa9007245aa903806a24bf34e6d	cpg_topvar_200bp_n300k	303114	h3k4me3	h3k4me3	0.99999857	1.0866614e-06	3.8397886e-08	7.626648e-09	3.6199563e-10	0.99999857	1.0216956e-08	2.243979e-08	1.0252245e-09	2.1613657e-07	2.0195744e-08	2.8305857e-08
d393cc28e057bcec04c08396ea7129e8	IHECRE00002373.1	ffa0c319-2485-4874-9594-34fbbaa012cd	raw	split6	3021baa9007245aa903806a24bf34e6d	cpg_topvar_200bp_n300k	303114	h3k27ac	h3k27ac	0.9999871	0.9999871	1.2503348e-07	4.3235374e-07	6.814423e-07	1.3145909e-06	9.1693146e-08	8.899778e-07	3.395071e-08	8.520056e-06	4.1735936e-07	4.0933142e-07
d3ed7d5d76f3528b5578004fe6b4120a	IHECRE00003688.3	0aa4929d-9f0e-4abf-945b-21dad34e75e4	fc	split6	3021baa9007245aa903806a24bf34e6d	cpg_topvar_200bp_n300k	303114	h3k27ac	h3k27ac	0.99999094	0.99999094	8.8920196e-08	2.3828161e-07	1.1247423e-06	2.9894838e-06	7.0170145e-08	1.3030242e-06	2.0099403e-08	2.7497817e-06	3.2692e-07	2.4108027e-07
d3f2dd0934db7973199eb524c46f1d4f	IHECRE00001962.2	f8fa3c27-141a-44b8-a92a-4fd7cd62a63d	gembs_neg	split6	3021baa9007245aa903806a24bf34e6d	cpg_topvar_200bp_n300k	303114	wgbs-pbat	wgbs-pbat	0.99201715	2.9793906e-05	2.3403285e-05	3.3557342e-05	2.9226085e-05	2.4082621e-05	3.72979e-05	3.7337515e-05	1.7886925e-05	4.5292196e-05	0.99201715	0.007705032
d4054c067963fc68df140a7484df5827	IHECRE00000309.2	41fd34d2-a156-4d85-9543-3f17b68400f3	pval	split6	3021baa9007245aa903806a24bf34e6d	cpg_topvar_200bp_n300k	303114	h3k27me3	h3k27me3	0.9999317	1.7577626e-07	0.9999317	1.9804631e-06	4.914036e-06	4.81114e-05	2.914926e-06	9.05606e-08	2.3358111e-06	2.1069397e-06	1.1088148e-06	4.5212014e-06
d41509d87d77505f8745c447d657f5c7	IHECRE00003716.2	bdafba4d-384d-4886-a6c9-d1ddd966b153	pval	split6	3021baa9007245aa903806a24bf34e6d	cpg_topvar_200bp_n300k	303114	h3k27ac	h3k27ac	0.99991715	0.99991715	4.4553226e-06	6.027471e-06	9.6303465e-06	8.602589e-06	7.670377e-06	8.124622e-06	5.5818514e-06	1.358682e-05	7.983267e-06	1.1291005e-05
d41b3d4099a05bb63b7782a7a1d095f6	IHECRE00000142.3	3e42cce2-67d7-4eef-b1a6-edb5e23eb51a	raw	split6	3021baa9007245aa903806a24bf34e6d	cpg_topvar_200bp_n300k	303114	h3k36me3	h3k36me3	0.9999994	3.2901095e-08	1.7767829e-10	0.9999994	2.2656725e-09	7.0458377e-09	3.6803544e-10	2.2843931e-08	5.7781975e-09	4.997029e-07	7.176367e-09	1.4768462e-08
d4898ae58a4c649feb0bf5b067288a36	IHECRE00003690.3	e849a0a4-b91f-4930-9a8d-97e433f1508c	pval	split6	3021baa9007245aa903806a24bf34e6d	cpg_topvar_200bp_n300k	303114	h3k4me3	h3k4me3	0.9999145	4.5364934e-05	3.1570237e-06	1.4732957e-06	3.6601813e-07	0.9999145	9.977978e-07	7.2917567e-07	5.8394527e-08	2.8811433e-05	1.2413128e-06	3.404327e-06
d494e77c71e8ecac6b1dcb3203b98ef0	IHECRE00001501.1	1076739d-e140-4cdd-b9f8-24509370a227	raw	split6	3021baa9007245aa903806a24bf34e6d	cpg_topvar_200bp_n300k	303114	h3k4me3	h3k4me3	0.9999995	3.6989994e-07	1.11380025e-08	2.969362e-09	2.2418783e-10	0.9999995	2.4709124e-09	4.8923647e-09	3.7366582e-10	7.800107e-08	6.2758008e-09	8.874368e-09
d49cf0859921686ec388e60c3720117c	IHECRE00004629.5	3ac40ea6-1213-4fae-9679-84cb401ae247	raw	split6	3021baa9007245aa903806a24bf34e6d	cpg_topvar_200bp_n300k	303114	h3k4me3	h3k4me3	0.9999784	2.0607047e-05	1.6584373e-08	2.6814043e-08	7.802944e-09	0.9999784	1.282793e-08	2.0033896e-08	1.5268524e-10	8.6327736e-07	7.146549e-09	3.2953164e-08
d4c5dc4cb461073253b78fe8a993462f	IHECRE00004602.2	741c4143-cd13-4cda-85a5-e7102d67912b	fc	split6	3021baa9007245aa903806a24bf34e6d	cpg_topvar_200bp_n300k	303114	h3k27ac	h3k27ac	0.9999689	0.9999689	3.725764e-07	1.0174863e-06	1.4040359e-06	5.599479e-06	2.3836705e-07	9.868617e-07	8.1195566e-08	1.8685483e-05	9.906618e-07	1.7030752e-06
d4cd4c4d315d465078263ab6a94e7f13	IHECRE00001039.6	4b84d196-177c-48b4-a7a5-bffad11f4762	pval	split6	3021baa9007245aa903806a24bf34e6d	cpg_topvar_200bp_n300k	303114	h3k4me3	h3k4me3	0.9999833	5.08596e-07	1.5614504e-06	1.1007401e-06	4.5293564e-07	0.9999833	3.708027e-07	6.795042e-08	2.1079508e-08	1.0871244e-05	4.287139e-07	1.2563394e-06
d4d18b7b5e6bae99dd157c20245b3f25	IHECRE00002317.1	f01ae1d9-bf53-47e5-b712-2ab0cd5d48e5	pval	split6	3021baa9007245aa903806a24bf34e6d	cpg_topvar_200bp_n300k	303114	h3k27ac	h3k27ac	0.99998236	0.99998236	3.1806186e-07	5.5122445e-07	3.3415765e-07	4.3823793e-06	1.6927713e-07	3.0129289e-07	3.775635e-08	9.995117e-06	5.097079e-07	1.0494465e-06
d4df2f16664cd52035af235098f0c142	IHECRE00002487.1	6a8f4aca-e46a-45bc-8d15-9414f20911a8	raw	split6	3021baa9007245aa903806a24bf34e6d	cpg_topvar_200bp_n300k	303114	h3k27ac	h3k27ac	0.9999777	0.9999777	3.9733383e-08	1.3227759e-07	1.09181336e-07	1.5692021e-05	1.8543231e-08	1.2742893e-07	3.183295e-09	5.884839e-06	1.0662164e-07	2.429892e-07
d518c67fa2487d958ad57f3f9d9f092a	IHECRE00000026.3	dbe40026-05a8-4673-ad0f-31a8f94b3d84	pval	split6	3021baa9007245aa903806a24bf34e6d	cpg_topvar_200bp_n300k	303114	h3k36me3	h3k36me3	0.9999672	1.3200433e-06	5.7133573e-08	0.9999672	3.5223974e-07	9.563252e-07	1.4392077e-07	3.5616554e-07	9.410041e-07	2.6675898e-05	5.9480806e-07	1.4892519e-06
d5270afcaa580950d05281a9dc66ca2b	IHECRE00001048.6	b313677f-2d10-4688-9d13-a4bef233db0b	fc	split6	3021baa9007245aa903806a24bf34e6d	cpg_topvar_200bp_n300k	303114	h3k9me3	h3k9me3	0.9996408	5.5122887e-06	8.103123e-05	5.9175767e-05	9.1819265e-07	1.8756129e-05	0.9996408	0.00015403959	1.5796473e-05	1.8260703e-06	1.4678745e-05	7.382351e-06
d5277d78b355576d5b54bbdc16a72618	IHECRE00002336.1	a1efb12d-cc4b-4a01-8b63-46e14439ea2b	fc	split6	3021baa9007245aa903806a24bf34e6d	cpg_topvar_200bp_n300k	303114	h3k4me1	h3k4me1	0.9998485	9.872531e-05	3.041613e-07	5.0374997e-06	0.9998485	2.4492679e-06	1.2413734e-07	1.7005714e-05	9.956597e-07	2.2129916e-05	2.6471284e-06	2.0717218e-06
d5698b61b9f360324adf20336bb9ad8f	IHECRE00000986.6	6a1889bf-7312-4e41-b1cc-e2f3be7a8076	pval	split6	3021baa9007245aa903806a24bf34e6d	cpg_topvar_200bp_n300k	303114	h3k4me1	h3k4me1	0.9996935	0.0002745671	1.7086336e-07	3.6454205e-06	0.9996935	1.7351642e-06	4.14388e-07	3.6337683e-06	2.2010836e-07	1.832317e-05	2.288668e-06	1.577768e-06
d57d6c1a261c561c9fe4e4c14fdd5664	IHECRE00000676.1	29617837-deff-454f-ad03-7993f78989ba	fc	split6	3021baa9007245aa903806a24bf34e6d	cpg_topvar_200bp_n300k	303114	h3k4me3	h3k4me3	0.99010897	0.00885606	2.351533e-05	9.6605385e-05	0.0003578868	0.99010897	1.6329015e-05	0.00030021614	7.1865384e-06	0.00015969972	3.08848e-05	4.2666652e-05
d584768ebee3f23ed123c988d219d78b	IHECRE00000317.2	a124c173-07de-4c6b-9f27-c8918085df98	pval	split6	3021baa9007245aa903806a24bf34e6d	cpg_topvar_200bp_n300k	303114	h3k4me1	h3k4me1	0.9999542	2.9143872e-05	3.1196132e-07	2.0479215e-06	0.9999542	7.308031e-07	1.4136884e-07	5.2503433e-06	9.545396e-07	4.395508e-06	1.4976955e-06	1.3150442e-06
d59dbb3a299b2cadb204b0cfe224cc5f	IHECRE00000346.2	2114289e-acc1-45e9-a564-a0dc3e1ab08a	fc	split6	3021baa9007245aa903806a24bf34e6d	cpg_topvar_200bp_n300k	303114	h3k27me3	h3k27me3	0.99998665	8.708227e-08	0.99998665	3.9692551e-07	3.9443464e-07	6.0423076e-06	3.8757084e-06	3.2241454e-07	7.018132e-07	2.379504e-07	5.9826885e-07	5.611861e-07
d5b1b695a2be9322a3939da9eee880e2	IHECRE00001965.2	b75058ba-d142-4ae0-9acf-08c2d019a7dc	pval	split6	3021baa9007245aa903806a24bf34e6d	cpg_topvar_200bp_n300k	303114	h3k27ac	h3k27ac	0.99995077	0.99995077	8.676105e-07	1.9497272e-06	1.1244801e-05	1.7401893e-05	1.1698323e-06	1.2342219e-06	6.1867166e-07	9.5485275e-06	1.7450095e-06	3.4803684e-06
d5b58007c2d06ab29215dbbc2165440d	IHECRE00000094.3	e23b1aa2-ed5c-4ed6-80c7-a376a2aaf1cd	gembs_pos	split6	3021baa9007245aa903806a24bf34e6d	cpg_topvar_200bp_n300k	303114	wgbs-standard	wgbs-standard	0.9997465	1.5814461e-06	2.4016679e-06	2.028242e-06	1.0643818e-06	1.8351412e-06	3.2608714e-06	1.6844683e-06	1.2242118e-06	3.355167e-06	0.0002351593	0.9997465
d5dff3499c53a8c88187ab25d07db508	IHECRE00004704.5	8dcc9334-8e8d-4701-9cf4-d844bf2025e9	raw	split6	3021baa9007245aa903806a24bf34e6d	cpg_topvar_200bp_n300k	303114	h3k9me3	h3k9me3	0.99999964	5.2772204e-09	6.26442e-08	1.8320495e-07	1.0712718e-09	2.3286365e-08	0.99999964	1.7750296e-09	3.6851986e-08	4.5944706e-09	1.819177e-08	3.103083e-08
d5e2cd56e381490bdb3639951456b970	IHECRE00001909.1	245ee420-3705-4794-9ed7-05083df48af9	pval	split6	3021baa9007245aa903806a24bf34e6d	cpg_topvar_200bp_n300k	303114	h3k27ac	h3k27ac	0.99999475	0.99999475	6.390454e-08	1.4156197e-07	1.0262252e-07	2.4929784e-06	5.7780195e-08	1.0909223e-07	1.6858541e-08	1.9429765e-06	1.5927476e-07	2.5752078e-07
d6346f02cba84c39fa4e3fd6e2225180	IHECRE00003176.2	1ada1fb3-999b-4be4-9505-fb1a7ea89557	pval	split6	3021baa9007245aa903806a24bf34e6d	cpg_topvar_200bp_n300k	303114	h3k27ac	h3k27ac	0.999949	0.999949	1.4909996e-06	5.273389e-06	1.1852607e-05	5.8288047e-06	1.983274e-06	8.5086026e-07	1.3799464e-06	1.2837203e-05	7.0793308e-06	2.318921e-06
d750a304748b84be941e08d48a641065	IHECRE00003150.2	0855a369-1708-44f0-b0fb-fd0c4a22f61a	pval	split6	3021baa9007245aa903806a24bf34e6d	cpg_topvar_200bp_n300k	303114	h3k27ac	h3k27ac	0.9998337	0.9998337	8.2954e-06	1.9598216e-05	3.5057717e-05	2.3511264e-05	1.0221915e-05	2.0715847e-06	9.910481e-06	2.7059004e-05	1.7369135e-05	1.3342714e-05
d7628e256b423242a9bbcf9623fe1680	IHECRE00000304.2	1637c53b-058a-418a-99ed-00ae5f9f315b	raw	split6	3021baa9007245aa903806a24bf34e6d	cpg_topvar_200bp_n300k	303114	h3k9me3	h3k9me3	0.99860686	1.8138866e-05	0.00093358377	9.839549e-05	8.4503245e-06	9.954794e-05	0.99860686	2.1669748e-05	0.00010060071	1.2647304e-05	5.041761e-05	4.967133e-05
d7660aadcac70d01be4970599b536ea3	IHECRE00002405.1	f2e79efe-bd70-4ab5-8af5-326cfa93dffd	Unique_minusRaw	split6	3021baa9007245aa903806a24bf34e6d	cpg_topvar_200bp_n300k	303114	rna_seq	rna_seq	0.99999154	1.5104921e-06	1.5269583e-08	4.130348e-06	3.7176778e-07	1.0034189e-06	2.9871828e-08	7.6633874e-08	9.0162746e-07	0.99999154	8.647377e-08	2.3366228e-07
d789c403ac9b00722344347c7f1abd04	IHECRE00003280.2	ec3f788d-dfa0-498b-9839-960a6d03f092	pval	split6	3021baa9007245aa903806a24bf34e6d	cpg_topvar_200bp_n300k	303114	h3k27ac	h3k27ac	0.9998492	0.9998492	6.7829437e-06	1.8670815e-05	3.4682085e-05	2.4775323e-05	7.887097e-06	1.472031e-06	7.855059e-06	2.2512217e-05	1.3814394e-05	1.2270138e-05
d79ec700d0b181b68fd1674686a5cd2a	IHECRE00002427.1	d89d5c98-0e15-4911-9a15-0b9ee3419493	raw	split6	3021baa9007245aa903806a24bf34e6d	cpg_topvar_200bp_n300k	303114	h3k4me1	h3k4me1	0.999987	7.641044e-06	1.7963288e-08	5.1459597e-07	0.999987	2.5395659e-07	8.287905e-09	1.3314244e-06	1.1979808e-08	2.9170367e-06	1.0950144e-07	1.8858742e-07
d7bee001de6dc97f89eaaa287bf30956	IHECRE00001917.1	9cf11be2-1fd1-492f-af09-020996ea42ae	raw	split6	3021baa9007245aa903806a24bf34e6d	cpg_topvar_200bp_n300k	303114	h3k4me3	h3k4me3	0.9999267	4.334518e-05	1.0405516e-06	7.237598e-07	2.1639514e-07	0.9999267	5.642429e-07	4.162915e-07	4.9153094e-08	2.4861103e-05	7.4872753e-07	1.4017651e-06
d7c1ebedd38d97cc3624dc9b370e1865	IHECRE00000235.3	eeba955a-6470-4378-9ed8-11dae9d5ef83	gembs_neg	split6	3021baa9007245aa903806a24bf34e6d	cpg_topvar_200bp_n300k	303114	wgbs-standard	wgbs-standard	0.9990277	1.7884583e-06	2.197564e-06	2.5490901e-06	1.399326e-06	2.1925168e-06	3.2666228e-06	3.3632589e-06	1.6043919e-06	2.590739e-06	0.00095158623	0.9990277
d818816346c5f48fbe16a534e7abda72	IHECRE00003824.4	3393cdeb-e872-46c4-bde0-73b65c9b81ab	pval	split6	3021baa9007245aa903806a24bf34e6d	cpg_topvar_200bp_n300k	303114	h3k27me3	h3k27me3	0.99971455	1.4768953e-05	0.99971455	2.8114247e-05	7.723761e-06	5.8436974e-05	4.8968566e-05	1.9321478e-05	3.626625e-05	1.4808755e-05	2.821508e-05	2.8896331e-05
d831872ff4b7717465450f149410dfe7	IHECRE00000309.2	41fd34d2-a156-4d85-9543-3f17b68400f3	fc	split6	3021baa9007245aa903806a24bf34e6d	cpg_topvar_200bp_n300k	303114	h3k27me3	h3k27me3	0.9999846	3.901697e-08	0.9999846	3.6080863e-07	9.2115766e-07	1.0825818e-05	9.485756e-07	4.3060854e-08	5.685429e-07	4.1434706e-07	3.6057781e-07	7.913652e-07
d837b973a88f4b4d7ab8fbc5533e5068	IHECRE00002086.1	102990be-2f15-4965-9094-d6b665cc5fb0	pval	split6	3021baa9007245aa903806a24bf34e6d	cpg_topvar_200bp_n300k	303114	h3k36me3	h3k36me3	0.99996245	6.623421e-06	2.1653197e-08	0.99996245	1.5758372e-06	5.1916953e-07	9.0462564e-08	7.3228152e-06	6.2865547e-07	1.6982287e-05	1.1926451e-06	2.6912146e-06
d899b2a4f7895daea97d466935845655	IHECRE00001387.1	a28fe1f2-a413-4f93-adc8-e2ddcc4e6040	fc	split6	3021baa9007245aa903806a24bf34e6d	cpg_topvar_200bp_n300k	303114	h3k4me3	h3k4me3	0.999998	4.0594514e-07	1.5177374e-08	7.148515e-09	4.432208e-10	0.999998	3.8627466e-09	3.0657836e-09	8.298032e-11	1.5476751e-06	6.68196e-09	2.187189e-08
d90c335e1f24ff5dd0ca93d507ed0029	IHECRE00001888.7	30f2e2fa-2f52-48ca-a898-c1b357672427	fc	split6	3021baa9007245aa903806a24bf34e6d	cpg_topvar_200bp_n300k	303114	h3k9me3	h3k9me3	0.9997987	9.7323955e-06	4.971198e-05	3.718479e-05	1.8053031e-06	2.9300936e-05	0.9997987	8.225369e-06	2.4252025e-05	5.522436e-06	2.3272907e-05	1.2296319e-05
d9659999f921451813d53c5f66791cab	IHECRE00001953.2	82d6e756-cb58-4f95-9e4f-a3662de0080d	pval	split6	3021baa9007245aa903806a24bf34e6d	cpg_topvar_200bp_n300k	303114	h3k9me3	h3k9me3	0.9999993	2.7483182e-08	2.5750243e-08	2.2316848e-07	5.5253007e-09	9.483023e-08	0.9999993	2.1028153e-09	9.993303e-08	2.6542418e-08	8.63584e-08	7.669281e-08
d982cb0e26013d275f6dbc13cea6fcf7	IHECRE00000978.6	d8213463-63a1-48cc-9fc2-c808ddad783e	raw	split6	3021baa9007245aa903806a24bf34e6d	cpg_topvar_200bp_n300k	303114	h3k4me3	h3k4me3	0.9994062	0.00043919028	7.34045e-07	1.0476233e-06	8.012621e-07	0.9994062	3.1590244e-07	1.17478785e-05	3.3175886e-09	0.00013750396	3.839002e-07	2.0177508e-06
d99312be7b72af696e3bf9b0c195b954	IHECRE00003718.1	499b6626-e597-49ad-8da2-b796cc40c649	Unique_minusRaw	split6	3021baa9007245aa903806a24bf34e6d	cpg_topvar_200bp_n300k	303114	mrna_seq	mrna_seq	0.99961853	8.6289965e-06	1.2464447e-05	1.2318503e-05	8.427491e-06	7.796861e-06	1.4032596e-05	8.868869e-06	0.99961853	0.00029015922	9.203555e-06	9.52623e-06
d9ae1d0613b1b38cb873260580120c23	IHECRE00000142.3	3e42cce2-67d7-4eef-b1a6-edb5e23eb51a	pval	split6	3021baa9007245aa903806a24bf34e6d	cpg_topvar_200bp_n300k	303114	h3k36me3	h3k36me3	0.9999975	2.7113163e-07	8.138143e-09	0.9999975	1.8189615e-08	8.062396e-08	8.567619e-09	9.485448e-08	3.402365e-07	1.3006725e-06	1.2607855e-07	1.9670581e-07
d9bcbd2112a2e4c46a6a8208680506c3	IHECRE00002065.1	d29b7bc4-75ef-437b-ab43-12a3fcfc38d5	fc	split6	3021baa9007245aa903806a24bf34e6d	cpg_topvar_200bp_n300k	303114	h3k36me3	h3k36me3	0.99953246	7.1391674e-05	4.1197318e-08	0.99953246	3.7225902e-05	1.6785759e-06	1.8398076e-07	0.0002035469	8.322932e-07	0.00013865107	3.5739097e-06	1.0508923e-05
da4ddb2ce340dc3154aa67f2ccadfd7d	IHECRE00001956.2	6c45d08b-377b-419c-a177-44262ce42f4b	pval	split6	3021baa9007245aa903806a24bf34e6d	cpg_topvar_200bp_n300k	303114	h3k27ac	h3k27ac	0.9999753	0.9999753	1.1905241e-06	2.2961196e-06	2.9474184e-06	2.6712328e-06	1.7152296e-06	1.3516031e-06	6.1419604e-07	6.9077228e-06	2.5607517e-06	2.642069e-06
da9c676cec0278792e8ffc2d08c94ee8	IHECRE00000045.3	ddf1b990-2a4f-4019-a988-de526c2abc94	gembs_neg	split6	3021baa9007245aa903806a24bf34e6d	cpg_topvar_200bp_n300k	303114	wgbs-standard	wgbs-standard	0.9996238	6.6619937e-06	8.711679e-06	9.5019905e-06	6.2024524e-06	9.496999e-06	1.18455655e-05	1.1787305e-05	4.5203183e-06	1.2780132e-05	0.0002946711	0.9996238
da9e6094eef3760f3c39dd592c290546	IHECRE00000054.3	3549362f-3794-4c2a-a1f2-c718ae6e183f	fc	split6	3021baa9007245aa903806a24bf34e6d	cpg_topvar_200bp_n300k	303114	h3k27ac	h3k27ac	0.9997842	0.9997842	4.503282e-07	1.3082385e-05	5.5362376e-05	5.48729e-05	4.3461304e-07	6.0703005e-06	3.057319e-07	7.768021e-05	3.81355e-06	3.5871483e-06
dac7da4f3d088e3ad8674cdd97ab7d2e	IHECRE00000223.3	10e518f4-c2f1-4f0f-a329-327c5a9060bb	Unique_plusRaw	split6	3021baa9007245aa903806a24bf34e6d	cpg_topvar_200bp_n300k	303114	mrna_seq	mrna_seq	0.99976677	3.3799322e-06	3.6047675e-06	6.1890155e-06	2.6597868e-06	5.8666315e-06	3.635071e-06	3.3083718e-06	0.99976677	0.00019639701	3.9157603e-06	4.2485194e-06
dad36041f427a8969e6b2d31710608f1	IHECRE00001936.1	560a707c-11f9-456f-9667-23fa8be1b9b6	raw	split6	3021baa9007245aa903806a24bf34e6d	cpg_topvar_200bp_n300k	303114	h3k9me3	h3k9me3	1.0	1.675475e-10	6.570153e-09	5.5776117e-09	1.9963729e-11	1.1102729e-09	1.0	7.5843214e-11	1.8598006e-09	1.1812094e-10	8.416406e-10	1.0024379e-09
db1f6298c5a7b88f4c3086e03ff7d930	IHECRE00001008.4	6b4448d0-5f4c-4811-8e37-23e51bce62f5	pval	split6	3021baa9007245aa903806a24bf34e6d	cpg_topvar_200bp_n300k	303114	h3k36me3	h3k36me3	0.9999981	1.8895028e-07	7.1093526e-10	0.9999981	4.794623e-08	5.932506e-08	1.0600468e-08	3.171314e-08	9.99068e-08	1.4302564e-06	6.030897e-08	1.3214475e-07
db40ef9bf6f4be857fbc61133d01d8bc	IHECRE00000022.3	cc8b1943-96f3-497f-bd99-83c84c228e98	gembs_pos	split6	3021baa9007245aa903806a24bf34e6d	cpg_topvar_200bp_n300k	303114	wgbs-standard	wgbs-standard	0.9993956	1.4009599e-05	1.5215617e-05	1.9185647e-05	9.416711e-06	1.4953672e-05	2.5105504e-05	1.7633784e-05	9.600525e-06	3.367809e-05	0.0004454745	0.9993956
db4e89b5cb02657b4ddd81f8292939e9	IHECRE00001953.2	db62d862-80e6-4da4-b26e-785425bcd89a	pval	split6	3021baa9007245aa903806a24bf34e6d	cpg_topvar_200bp_n300k	303114	h3k4me3	h3k4me3	0.99995327	7.234351e-06	3.3435113e-06	3.0409474e-06	4.548439e-07	0.99995327	1.9941288e-06	6.5888014e-07	1.0028812e-06	2.202332e-05	2.5029542e-06	4.402946e-06
db65a7c1a201dd9c70f28bb24f4380ec	IHECRE00001306.1	5b385507-1210-4ce0-bdfa-47de98de2809	fc	split6	3021baa9007245aa903806a24bf34e6d	cpg_topvar_200bp_n300k	303114	h3k27me3	h3k27me3	0.99999845	2.3915796e-08	0.99999845	6.0480055e-08	3.3574626e-08	7.3174067e-07	1.3654838e-07	7.1080194e-08	1.687288e-07	5.1444115e-08	1.2964391e-07	1.215184e-07
db7480f0f18ac4f029f93afa08d74a97	IHECRE00002048.1	f98a9c10-07a3-41cd-8ff6-df9718c5e071	raw	split6	3021baa9007245aa903806a24bf34e6d	cpg_topvar_200bp_n300k	303114	h3k27ac	h3k27ac	0.9995572	0.9995572	3.84114e-08	3.9093263e-07	0.00020550107	0.00021906875	7.768345e-09	1.3457477e-06	3.6468022e-09	1.6015822e-05	2.1150261e-07	3.6190752e-07
db79cb3bf605bcc03da8badb5526117d	IHECRE00001023.7	30edc25d-f8e9-42ed-b17e-3f91cd5060aa	fc	split6	3021baa9007245aa903806a24bf34e6d	cpg_topvar_200bp_n300k	303114	h3k27ac	h3k27ac	0.99155504	0.99155504	0.00013942845	0.00028820732	0.0053522014	0.00053886545	0.00021914975	0.0015753746	9.6226315e-05	3.872002e-05	0.00010905919	8.768911e-05
db7a7da87b5294f9f5a4bf3de5a261b2	IHECRE00000879.1	cfc33dce-99ad-45ce-af65-61079dc8a4b0	Unique_minusRaw	split6	3021baa9007245aa903806a24bf34e6d	cpg_topvar_200bp_n300k	303114	rna_seq	rna_seq	0.996216	2.1536689e-05	1.5536161e-05	2.5639067e-05	9.950077e-06	2.7999487e-05	9.718248e-06	1.0162816e-05	0.0036305268	0.996216	1.3538776e-05	1.9210833e-05
db7d53b28c162395da6ce4f0fe4ef42e	IHECRE00000226.3	9c7eaa04-c3db-4e66-8efe-5b8055313af7	fc	split6	3021baa9007245aa903806a24bf34e6d	cpg_topvar_200bp_n300k	303114	h3k9me3	h3k9me3	0.998353	3.2221156e-05	0.0013048629	7.540053e-05	3.772897e-06	7.47806e-05	0.998353	5.944074e-06	4.7264522e-05	1.8551944e-05	4.038872e-05	4.3861783e-05
dbb97161f321fa5eaf793a0bef3c3cfe	IHECRE00000828.1	aa54d00c-3307-444e-b6a2-8d8127554fe8	raw	split6	3021baa9007245aa903806a24bf34e6d	cpg_topvar_200bp_n300k	303114	h3k9me3	h3k9me3	0.99999976	5.2502744e-09	3.019135e-08	9.3044704e-08	1.0360196e-09	2.3814502e-08	0.99999976	6.202116e-10	3.7646267e-08	3.3161922e-09	1.8538124e-08	2.274425e-08
dbe7a51fbafe1d7404b524b70546ef71	IHECRE00002635.1	c463b9d7-75cf-43f8-888f-2a56695db7dd	fc	split6	3021baa9007245aa903806a24bf34e6d	cpg_topvar_200bp_n300k	303114	h3k4me1	h3k4me1	0.9999391	2.9783916e-05	1.0975819e-07	2.5636425e-06	0.9999391	8.9451794e-07	4.693769e-08	9.003846e-06	2.9196144e-07	1.617405e-05	9.578107e-07	1.1085967e-06
dc09e8d9eafe8fa77419c1f60838dc68	IHECRE00000963.7	e1c1ce81-07de-4d2f-a306-9c1a8cec8a32	pval	split6	3021baa9007245aa903806a24bf34e6d	cpg_topvar_200bp_n300k	303114	h3k4me1	h3k4me1	0.99999523	3.5466599e-06	5.9066196e-09	4.760102e-08	0.99999523	4.539694e-07	1.0434063e-08	8.173611e-08	3.5679117e-09	4.540941e-07	5.3195432e-08	5.693327e-08
dc1b27949450e022ee055602127820a9	IHECRE00003275.2	816b246c-782c-48bf-8668-5564a4ac4516	raw	split6	3021baa9007245aa903806a24bf34e6d	cpg_topvar_200bp_n300k	303114	h3k27ac	h3k27ac	0.9999368	0.9999368	9.663182e-07	5.7290827e-06	2.88303e-05	5.8815517e-06	1.3658965e-06	1.5302759e-06	1.0513531e-06	1.087975e-05	4.503671e-06	2.4882645e-06
dc2598d75fb5324ff887c50ed68bc4c0	IHECRE00002063.1	7418f6bc-6e40-4cd9-9c59-6013c4a60b00	raw	split6	3021baa9007245aa903806a24bf34e6d	cpg_topvar_200bp_n300k	303114	h3k4me3	h3k4me3	0.99995947	3.7120215e-05	1.11085605e-07	2.7078076e-07	1.659571e-07	0.99995947	3.6038706e-08	1.3379497e-07	2.9645066e-09	2.4884819e-06	8.135975e-08	1.5445184e-07
dc28bfd042b55ed4e3206064ebde15be	IHECRE00003402.2	f58764bd-8340-4d36-994e-04c84f5ba1e4	pval	split6	3021baa9007245aa903806a24bf34e6d	cpg_topvar_200bp_n300k	303114	h3k4me3	h3k4me3	0.99984884	2.5633391e-05	5.3101844e-06	3.9094207e-06	1.5941198e-07	0.99984884	1.0114763e-06	4.626731e-07	1.3530926e-07	0.000108631444	1.7020687e-06	4.2791594e-06
dc7e842f93caba137777cf7c79267ac9	IHECRE00003399.1	b8e0f9c4-338b-4ee7-9da5-1a2d8dfce31f	fc	split6	3021baa9007245aa903806a24bf34e6d	cpg_topvar_200bp_n300k	303114	h3k27ac	h3k27ac	0.9996991	0.9996991	7.1241657e-06	1.1888232e-05	4.7512265e-05	0.00011908004	6.8634395e-06	2.474721e-05	1.6584817e-06	5.6511173e-05	1.1087933e-05	1.4334953e-05
dc869987d856eb0cbc3011d3e54abf35	IHECRE00001852.7	51e98f97-6119-4df6-b770-df4f0c759ed4	fc	split6	3021baa9007245aa903806a24bf34e6d	cpg_topvar_200bp_n300k	303114	h3k27me3	h3k27me3	0.9999999	8.641933e-10	0.9999999	4.906187e-09	9.323844e-10	4.0861448e-08	3.50026e-09	6.744229e-08	1.0843016e-08	2.0130038e-09	4.9825073e-09	7.094252e-09
dcb008d4342e11a6a31ea7a32027e9b5	IHECRE00002710.1	0086dd8c-7e0e-4c70-ba1c-c21adaf6419b	fc	split6	3021baa9007245aa903806a24bf34e6d	cpg_topvar_200bp_n300k	303114	h3k4me1	h3k4me1	0.99985075	8.397194e-06	1.6593882e-06	1.2502538e-05	0.99985075	6.622694e-06	8.917832e-07	7.7525816e-05	4.720618e-07	3.0668067e-05	3.230264e-06	7.3175647e-06
dcb20cfaffda3d95eb8dcff971c2ed45	IHECRE00002719.1	9f6115d4-404e-40c9-b80f-23f07c721713	Unique_minusRaw	split6	3021baa9007245aa903806a24bf34e6d	cpg_topvar_200bp_n300k	303114	rna_seq	rna_seq	0.99964106	6.8992624e-05	1.0591926e-06	8.578422e-05	5.310947e-05	3.3562646e-05	3.4617424e-06	5.8601518e-06	8.800826e-05	0.99964106	6.628318e-06	1.2340015e-05
dcd046c6df008075d70dedd980fb9279	IHECRE00002405.1	f2e79efe-bd70-4ab5-8af5-326cfa93dffd	Unique_plusRaw	split6	3021baa9007245aa903806a24bf34e6d	cpg_topvar_200bp_n300k	303114	rna_seq	rna_seq	0.99999964	6.289166e-08	4.1372403e-10	1.9747593e-07	1.5507625e-08	4.1292427e-08	4.0311238e-10	4.5386574e-09	5.297006e-09	0.99999964	4.737124e-09	1.3922677e-08
dd23c5590ed2431df926795343fd3c2d	IHECRE00000954.6	312b3dfe-2b70-49b0-98ac-5f7026328121	fc	split6	3021baa9007245aa903806a24bf34e6d	cpg_topvar_200bp_n300k	303114	h3k9me3	h3k9me3	0.95040077	0.0012868447	0.006684695	0.0040220493	0.00064275233	0.0030752937	0.95040077	0.02654468	0.0027785588	0.0005784779	0.002045028	0.0019407182
dd249d54143aa66956b67cc300e137d7	IHECRE00000174.3	5faf25b7-5b6a-4afc-97ea-2be45d35d279	ctl_raw	split6	3021baa9007245aa903806a24bf34e6d	cpg_topvar_200bp_n300k	303114	input	input	0.9990765	5.4960496e-05	0.00023643796	9.4525625e-05	7.20012e-05	8.551773e-05	0.00026140912	0.9990765	1.997983e-05	2.530975e-05	2.7062682e-05	4.629568e-05
dd435f408d3cd7c54f47cd112c98daf1	IHECRE00000867.3	84740963-b010-4305-b319-2f6fc79a6b58	gembs_pos	split6	3021baa9007245aa903806a24bf34e6d	cpg_topvar_200bp_n300k	303114	wgbs-standard	wgbs-standard	0.99934953	2.169479e-06	2.46766e-06	3.1045545e-06	2.2140748e-06	2.5064267e-06	3.4245397e-06	1.3315861e-06	2.2772617e-06	6.0273364e-06	0.00062494737	0.99934953
dd60fc12b9275c830b03067a477a8f4a	IHECRE00002708.1	3bf944c6-567c-4ce5-a209-24eb7cb18204	raw	split6	3021baa9007245aa903806a24bf34e6d	cpg_topvar_200bp_n300k	303114	h3k27ac	h3k27ac	0.9999882	0.9999882	2.24987e-08	1.2491823e-07	5.6836953e-08	7.535528e-06	1.4329741e-08	9.836236e-08	2.1952746e-09	3.824447e-06	6.532616e-08	1.4887611e-07
dd7492c5696c75684e08975e9c4f05de	IHECRE00003827.1	933a7d27-4354-4302-9c64-4b388ac0b67b	fc	split6	3021baa9007245aa903806a24bf34e6d	cpg_topvar_200bp_n300k	303114	h3k4me3	h3k4me3	0.9996246	0.0002786117	4.2204994e-07	4.60871e-07	8.407244e-07	0.9996246	6.574545e-08	6.3146433e-07	2.4503952e-09	9.245844e-05	3.7206792e-07	1.4663165e-06
dda484e5d107619820c1bf503f5dd16d	IHECRE00000267.2	376a8941-f774-4c13-97b2-15c3b703053f	fc	split6	3021baa9007245aa903806a24bf34e6d	cpg_topvar_200bp_n300k	303114	h3k27me3	h3k27me3	0.99999976	1.1433098e-09	0.99999976	1.1949084e-08	1.0221802e-08	2.0646611e-07	2.8528333e-08	1.7968544e-09	2.502407e-08	8.255368e-09	1.0626803e-08	2.9481734e-08
dda5fded3568116ceae15e8296317e5b	IHECRE00000807.3	f3c8087a-d876-430f-a229-5d55d14dcc0f	pval	split6	3021baa9007245aa903806a24bf34e6d	cpg_topvar_200bp_n300k	303114	h3k9me3	h3k9me3	0.9998628	5.5245127e-06	1.5028329e-05	5.6436023e-05	1.902735e-06	1.20282475e-05	0.9998628	2.5476456e-07	1.4506457e-05	6.307592e-06	1.2686443e-05	1.2448637e-05
ddc802cf051e13049fdef0d5ed0cf929	IHECRE00002715.1	dd4f2160-3c39-4899-9e7a-ff5813ed6d53	pval	split6	3021baa9007245aa903806a24bf34e6d	cpg_topvar_200bp_n300k	303114	h3k27ac	h3k27ac	0.9999914	0.9999914	2.5646116e-07	3.9415036e-07	6.400569e-08	1.5933751e-06	1.6093607e-07	2.4704917e-07	4.1417188e-08	5.0160465e-06	4.6231253e-07	4.062159e-07
ddeaa67c47e99fb05b174ed9e5a5c846	IHECRE00002061.1	a63ef54c-4799-4988-a07a-d0d7354eaa6d	raw	split6	3021baa9007245aa903806a24bf34e6d	cpg_topvar_200bp_n300k	303114	h3k36me3	h3k36me3	0.9997844	7.0600036e-06	5.717959e-08	0.9997844	2.361974e-06	1.7879653e-06	1.2512096e-07	5.190568e-05	1.12626e-07	0.00014435044	1.6669372e-06	6.046492e-06
de031f413078f4cd228b270e047463ce	IHECRE00000083.3	542d14f6-7688-4ae2-8fdd-0bceed71a580	pval	split6	3021baa9007245aa903806a24bf34e6d	cpg_topvar_200bp_n300k	303114	h3k4me3	h3k4me3	0.9999298	2.3692835e-05	4.2427476e-07	1.9678536e-07	4.082779e-09	0.9999298	1.3402419e-07	1.320458e-07	2.3624718e-09	4.501516e-05	2.4676646e-07	3.9084156e-07
de4cf0379789f4b933f5c6b43749ec47	IHECRE00000886.3	a75a4a4a-c05e-4322-b8d9-984f9e05930a	fc	split6	3021baa9007245aa903806a24bf34e6d	cpg_topvar_200bp_n300k	303114	h3k9me3	h3k9me3	0.99026626	0.00026890053	0.0037222418	0.0015000605	0.00012850267	0.0006277663	0.99026626	0.0011061952	0.0010121001	0.00015984943	0.00038504266	0.00082296977
de543730e2e643b9cb149cf79301c4b6	IHECRE00003690.3	e849a0a4-b91f-4930-9a8d-97e433f1508c	raw	split6	3021baa9007245aa903806a24bf34e6d	cpg_topvar_200bp_n300k	303114	h3k4me3	h3k4me3	0.9998753	8.589495e-05	1.1071484e-06	4.43661e-07	6.6228254e-06	0.9998753	3.712736e-07	5.1724294e-07	1.4418207e-08	2.732214e-05	5.1858194e-07	1.9819934e-06
de59d60dac666a285b8cd814b1808858	IHECRE00001880.2	d56c077c-1cfb-42d4-9164-6356c2650c92	raw	split6	3021baa9007245aa903806a24bf34e6d	cpg_topvar_200bp_n300k	303114	h3k4me1	h3k4me1	0.9954485	0.00032099042	1.8964432e-05	6.589276e-05	0.9954485	4.3652635e-05	6.081341e-05	0.00380418	4.16699e-06	0.000160435	3.879921e-05	3.3613127e-05
de68ce678237a1aaf743f235953f9ab5	IHECRE00003143.2	f0f487bd-ea76-429d-8cad-24147d9a5a06	fc	split6	3021baa9007245aa903806a24bf34e6d	cpg_topvar_200bp_n300k	303114	h3k27ac	h3k27ac	0.99998176	0.99998176	1.3590018e-07	9.098686e-07	6.4655073e-06	7.1360073e-06	1.7743717e-07	3.4765668e-07	1.8326371e-07	1.6545346e-06	9.063153e-07	2.89586e-07
dea51da750f21156ae1333445dba29b7	IHECRE00001853.6	ad70feb8-37ca-4c77-b4bf-43e587c9ec8d	pval	split6	3021baa9007245aa903806a24bf34e6d	cpg_topvar_200bp_n300k	303114	h3k4me3	h3k4me3	0.9999939	1.6527915e-06	4.0539837e-07	4.6206245e-07	1.2996739e-07	0.9999939	2.389215e-07	5.887954e-08	1.0766582e-07	2.1125459e-06	3.0258005e-07	6.467174e-07
dec851a92153dbb9bd7e55aa843ecca9	IHECRE00004657.5	1176015e-2de6-4aaa-9263-423b378b3e46	fc	split6	3021baa9007245aa903806a24bf34e6d	cpg_topvar_200bp_n300k	303114	h3k4me1	h3k4me1	0.99731123	0.00034028193	1.1969644e-05	4.7538346e-05	0.99731123	2.8537903e-05	1.023488e-05	0.0021296027	3.9917786e-06	6.445041e-05	1.6354794e-05	3.570148e-05
def66d518dd200c932137c964ac2be15	IHECRE00003151.2	ea0b5f6e-da61-4d43-9e2a-c3b7dcb7b385	fc	split6	3021baa9007245aa903806a24bf34e6d	cpg_topvar_200bp_n300k	303114	h3k27ac	h3k27ac	0.9999901	0.9999901	1.1674181e-07	1.1626223e-06	2.7885287e-06	2.9562366e-06	1.157611e-07	2.5225154e-07	1.3708468e-07	1.4917849e-06	5.476933e-07	3.0988022e-07
df4fa9c0e7d4379df88e84f918a5f7d9	IHECRE00004726.1	76fe45fd-77c5-4871-8dd5-1d18b2d78a4b	raw	split6	3021baa9007245aa903806a24bf34e6d	cpg_topvar_200bp_n300k	303114	h3k36me3	h3k36me3	0.9999169	8.040275e-07	2.0281168e-07	0.9999169	1.2762056e-08	1.2722696e-06	7.400962e-05	1.1100681e-06	2.532908e-07	3.463424e-06	6.736538e-07	1.3367163e-06
df8009e31bac12f31898eded0d739e61	IHECRE00002387.1	a5bba0ee-c0c2-4716-8106-f36c4deeaab4	pval	split6	3021baa9007245aa903806a24bf34e6d	cpg_topvar_200bp_n300k	303114	h3k27ac	h3k27ac	0.99996245	0.99996245	4.1544297e-07	6.297061e-07	2.475151e-07	1.144977e-05	2.0707145e-07	3.2077085e-07	2.5303809e-08	2.2276625e-05	5.934001e-07	1.3653352e-06
dfa24471c8d0b7372735688b52ff82a3	IHECRE00000795.3	7fd5d382-cdd8-4e85-a5e5-83687d853187	Unique_plusRaw	split6	3021baa9007245aa903806a24bf34e6d	cpg_topvar_200bp_n300k	303114	rna_seq	rna_seq	0.999977	1.8753088e-06	6.0102064e-07	1.7072423e-06	5.292211e-07	2.2088868e-06	4.723984e-07	5.8532413e-07	1.2655578e-05	0.999977	1.3032384e-06	1.082447e-06
dfa5765b05c88adf53a712fa4d6ffd71	IHECRE00001953.2	db62d862-80e6-4da4-b26e-785425bcd89a	raw	split6	3021baa9007245aa903806a24bf34e6d	cpg_topvar_200bp_n300k	303114	h3k4me3	h3k4me3	0.99999714	5.1499933e-07	1.9711662e-07	1.4957892e-07	4.3029456e-08	0.99999714	1.01437045e-07	5.176778e-08	1.6032232e-08	1.5818606e-06	7.8020975e-08	2.3548883e-07
dfad614a728a1492c56c32100b4623f0	IHECRE00003404.1	4ae51ffa-4828-4fc1-ba12-fff1f911d536	Unique_plusRaw	split6	3021baa9007245aa903806a24bf34e6d	cpg_topvar_200bp_n300k	303114	mrna_seq	mrna_seq	0.9952885	1.4561676e-05	1.8322144e-05	3.0896852e-05	1.1258863e-05	2.6931268e-05	1.4501821e-05	1.3337375e-05	0.9952885	0.004543837	2.173237e-05	1.6132744e-05
dfbc625368085a36eb36bf58edd55aed	IHECRE00002061.1	a63ef54c-4799-4988-a07a-d0d7354eaa6d	fc	split6	3021baa9007245aa903806a24bf34e6d	cpg_topvar_200bp_n300k	303114	h3k36me3	h3k36me3	0.9996234	1.7879203e-05	2.1102038e-07	0.9996234	6.4889505e-06	4.78551e-06	3.9443353e-07	7.1056296e-05	4.781999e-07	0.00025502406	4.89202e-06	1.5492444e-05
dfdea7eb6016a9dac65da1b5f7452d84	IHECRE00000738.3	d62c9039-ff24-4ee2-b0d6-4970f0dc49ef	pval	split6	3021baa9007245aa903806a24bf34e6d	cpg_topvar_200bp_n300k	303114	h3k4me1	h3k4me1	0.9997441	5.8443937e-05	2.3444152e-06	2.0025029e-05	0.9997441	1.2537416e-05	1.2379451e-06	1.9494872e-05	1.2604883e-06	0.00011772271	7.0448828e-06	1.5677077e-05
dfe34b96f3e5aed202ee4dead8695df4	IHECRE00002539.1	f0be5821-319d-4141-82d5-3d3ea8611b58	pval	split6	3021baa9007245aa903806a24bf34e6d	cpg_topvar_200bp_n300k	303114	h3k27ac	h3k27ac	0.9999902	0.9999902	3.4489423e-07	6.0482586e-07	1.2945763e-07	1.1277608e-06	2.3600565e-07	4.826127e-07	6.520679e-08	5.456723e-06	5.616244e-07	6.7737477e-07
dff343fca2c11fb0061732573ece1c4a	IHECRE00002660.1	8b7d30be-eaf9-4b14-9555-50241f696044	fc	split6	3021baa9007245aa903806a24bf34e6d	cpg_topvar_200bp_n300k	303114	h3k27me3	h3k27me3	0.9957487	5.0512444e-05	0.9957487	0.00024578825	0.0004622516	0.0019095687	0.00041512106	3.1417057e-05	0.000287689	0.00025572002	0.00017709745	0.00041611612
e061c98ed14fa1a0ee64b29882946898	IHECRE00000964.7	7b47d1c2-54cf-477b-9e3d-3dc271ede832	fc	split6	3021baa9007245aa903806a24bf34e6d	cpg_topvar_200bp_n300k	303114	h3k4me3	h3k4me3	0.9999647	1.4899507e-05	4.34693e-06	3.9351994e-06	1.2239121e-07	0.9999647	2.8304255e-06	1.4668909e-06	3.8241328e-07	5.230104e-06	7.9251777e-07	1.25164e-06
e076586c3339bd3e9137b62cc3d1e47e	IHECRE00001447.1	2d82798a-f83d-476e-85d2-c494f324979a	raw	split6	3021baa9007245aa903806a24bf34e6d	cpg_topvar_200bp_n300k	303114	h3k36me3	h3k36me3	0.99999917	5.537256e-08	6.66235e-11	0.99999917	1.030804e-08	5.6620926e-09	3.1976624e-10	1.0531516e-08	2.5780644e-09	7.913812e-07	7.563679e-09	2.2425255e-08
e0a83b1e3dc0e3a33e3984bb1d561be4	IHECRE00000704.1	de9f2c4e-6cfb-40a7-9b40-4fa537815a39	pval	split6	3021baa9007245aa903806a24bf34e6d	cpg_topvar_200bp_n300k	303114	h3k4me1	h3k4me1	0.9999958	1.8848183e-06	3.4009464e-08	3.9523428e-07	0.9999958	7.529932e-08	3.3872542e-08	3.5120996e-07	1.2417364e-07	7.641967e-07	1.8269895e-07	2.644224e-07
e0d7431f6cd027e842cb29e4c0946340	IHECRE00000043.3	9cf12c10-316c-45d2-adec-5ea53e80f354	pval	split6	3021baa9007245aa903806a24bf34e6d	cpg_topvar_200bp_n300k	303114	h3k27me3	h3k27me3	0.9998988	1.5558604e-06	0.9998988	6.672596e-06	2.9471423e-06	2.3479564e-05	3.463112e-05	1.3214568e-06	1.0972521e-05	4.459679e-06	6.984869e-06	8.132891e-06
e0df83378c69a5f86d7f9c6c7af9a4c3	IHECRE00004700.5	5a3af1f7-3d2e-461c-bb20-89049fdb0ae4	pval	split6	3021baa9007245aa903806a24bf34e6d	cpg_topvar_200bp_n300k	303114	h3k9me3	h3k9me3	0.9999994	9.119765e-09	1.6667677e-08	4.1338578e-07	1.8757595e-09	4.020093e-08	0.9999994	7.162402e-10	3.1889872e-08	8.099986e-09	2.7615865e-08	3.163597e-08
e110611f6ec60a3cd8bee8960822f673	IHECRE00004910.1	bf79ae3a-8ce0-46a9-a02e-2fbe785f1711	Unique_minusRaw	split6	3021baa9007245aa903806a24bf34e6d	cpg_topvar_200bp_n300k	303114	mrna_seq	mrna_seq	0.99835324	6.842222e-06	7.133952e-06	1.9080579e-05	7.737801e-06	8.0202135e-06	7.42957e-06	5.053054e-06	0.99835324	0.0015666723	7.907816e-06	1.0909925e-05
e137923d3fbeab92fab3378475c4a7ee	IHECRE00004627.6	136b7d6c-58f3-42c5-998f-fbf35b680d76	raw	split6	3021baa9007245aa903806a24bf34e6d	cpg_topvar_200bp_n300k	303114	h3k9me3	h3k9me3	0.93046415	1.9335223e-05	0.000117699776	0.00039680777	1.3862068e-05	0.00010565794	0.93046415	0.068806924	1.10651135e-05	1.0321702e-05	2.645139e-05	2.7761163e-05
e13b53ae0ec5b6a412d3466176e3b375	IHECRE00004884.1	e1f8eaf0-5c3e-4eb2-b864-0330dfef44b8	pval	split6	3021baa9007245aa903806a24bf34e6d	cpg_topvar_200bp_n300k	303114	h3k36me3	h3k36me3	0.9999784	3.2517014e-06	4.8930758e-08	0.9999784	4.9915514e-07	1.0717423e-06	2.9132792e-07	1.1617631e-06	3.0349656e-06	9.019025e-06	1.3634194e-06	1.8781574e-06
e1942c94cec46b12b7488ed4db0e403a	IHECRE00004610.2	c8287f3a-ec01-4e9b-9790-466f356c7045	fc	split6	3021baa9007245aa903806a24bf34e6d	cpg_topvar_200bp_n300k	303114	h3k9me3	h3k9me3	0.9999994	5.013343e-09	1.8783561e-08	4.6622714e-07	1.0677241e-09	2.1808022e-08	0.9999994	1.03862044e-10	2.4016476e-08	4.6594133e-09	1.7277216e-08	2.3911213e-08
e196b3927e4b8449c2bd03b1ca0af66e	IHECRE00001907.1	856e5189-b10a-47ac-b38e-4f26c4b023ef	fc	split6	3021baa9007245aa903806a24bf34e6d	cpg_topvar_200bp_n300k	303114	h3k4me1	h3k4me1	0.999984	1.2466031e-05	3.368646e-08	3.7931005e-07	0.999984	7.95888e-08	1.1384115e-08	1.3371886e-06	1.2654567e-07	1.0496575e-06	2.1137147e-07	3.1174696e-07
e1a39cf11a290441cdff6ac0cb350641	IHECRE00000881.1	56e0b519-0310-4e4a-bfb1-99484822beda	Unique_plusRaw	split6	3021baa9007245aa903806a24bf34e6d	cpg_topvar_200bp_n300k	303114	rna_seq	rna_seq	0.99991333	7.699392e-06	2.6354858e-06	4.6402315e-06	2.864388e-06	8.212571e-06	1.9649494e-06	2.868527e-06	4.7414163e-05	0.99991333	3.7242519e-06	4.6949244e-06
e1b6be7b2973c8f15b1bb6aff1ff73cd	IHECRE00001447.1	2d82798a-f83d-476e-85d2-c494f324979a	fc	split6	3021baa9007245aa903806a24bf34e6d	cpg_topvar_200bp_n300k	303114	h3k36me3	h3k36me3	0.99999845	1.3236516e-07	2.1030852e-10	0.99999845	2.7051293e-08	1.5188242e-08	1.0512498e-09	2.1960563e-08	9.676724e-09	1.2199336e-06	1.9130319e-08	6.0144835e-08
e1bc97b4a92d246540461b7348ac9761	IHECRE00000308.2	454549bf-8607-4e61-b7df-d1279be89352	raw	split6	3021baa9007245aa903806a24bf34e6d	cpg_topvar_200bp_n300k	303114	h3k27me3	h3k27me3	0.99999976	9.379744e-10	0.99999976	6.0806054e-09	5.7009237e-09	2.467515e-07	3.6866968e-08	8.961044e-10	1.175921e-08	4.6851154e-09	8.906284e-09	1.1922995e-08
e22ff530b6781e62b2498d945e5b9dcb	IHECRE00000929.7	d942080d-7285-467c-ae0d-b6823b9d2732	pval	split6	3021baa9007245aa903806a24bf34e6d	cpg_topvar_200bp_n300k	303114	h3k9me3	h3k9me3	0.9999888	6.295444e-07	5.591381e-07	3.6654012e-06	1.151694e-07	1.9674922e-06	0.9999888	1.342246e-07	1.2421108e-06	4.6720453e-07	1.4510325e-06	1.0860034e-06
e2451edeceb84d2cc3eac6c8c55280b7	IHECRE00002071.1	3bf88f26-b360-4909-bff6-c9dcb525c6c4	fc	split6	3021baa9007245aa903806a24bf34e6d	cpg_topvar_200bp_n300k	303114	h3k4me1	h3k4me1	0.999511	0.00025859015	2.8550146e-06	1.7683264e-05	0.999511	1.9797177e-05	4.056459e-06	9.055112e-05	2.2130835e-06	6.319384e-05	1.7023774e-05	1.3004905e-05
e24c8b767f8e6feb09f97fa3429169d3	IHECRE00000962.7	d7670711-40a4-405a-ab8f-3c280c0fffd9	fc	split6	3021baa9007245aa903806a24bf34e6d	cpg_topvar_200bp_n300k	303114	h3k4me1	h3k4me1	0.9997557	0.00011486788	2.4035677e-05	1.8401878e-06	0.9997557	4.1438456e-05	6.7458467e-07	3.559235e-05	1.2596809e-06	1.5455475e-05	5.479496e-06	3.512869e-06
e28be306e9f12ff5287db20980c88269	IHECRE00001904.1	0155b608-c0ae-4b58-8a58-5d21c4cb339e	Unique_plusRaw	split6	3021baa9007245aa903806a24bf34e6d	cpg_topvar_200bp_n300k	303114	rna_seq	rna_seq	0.9836301	3.1509182e-05	2.1274886e-05	3.4079003e-05	1.657261e-05	3.278049e-05	2.298287e-05	2.2703307e-05	0.016123818	0.9836301	3.445856e-05	2.9656252e-05
e2b55e842b8f90588e1ef6179bc5987d	IHECRE00001054.7	abe722fe-3785-410a-bbdb-bd966a4b211d	raw	split6	3021baa9007245aa903806a24bf34e6d	cpg_topvar_200bp_n300k	303114	h3k4me1	h3k4me1	0.99986255	0.0001130605	1.4672895e-06	1.4445888e-07	0.99986255	5.7713582e-06	9.0925404e-08	1.2995765e-05	1.4649119e-07	2.2168917e-06	3.2887985e-07	1.2850896e-06
e2c80a8065fef841a077c862b69e33ea	IHECRE00003805.1	76121c8c-54e2-4ced-950e-71658e8660f3	raw	split6	3021baa9007245aa903806a24bf34e6d	cpg_topvar_200bp_n300k	303114	h3k9me3	h3k9me3	0.99995446	1.7158971e-08	4.467068e-05	1.3744855e-07	2.4323787e-09	1.6084375e-07	0.99995446	1.8370026e-08	3.309152e-07	5.56587e-09	4.2282156e-08	1.6512051e-07
e31d106f5651561dd5599f7ec70529dc	IHECRE00002184.1	587e5eb3-0620-4ba4-8671-f03e927cce30	raw	split6	3021baa9007245aa903806a24bf34e6d	cpg_topvar_200bp_n300k	303114	h3k27ac	h3k27ac	0.99999857	0.99999857	8.066861e-09	1.5558382e-07	1.2224791e-07	2.457426e-07	6.573741e-09	1.3912344e-07	4.383727e-09	6.6947973e-07	3.9954145e-08	6.142393e-08
e33a79c7777215c329f4a08b71c25e41	IHECRE00004604.3	044a44f4-7a76-4042-adca-64782b5c2f81	pval	split6	3021baa9007245aa903806a24bf34e6d	cpg_topvar_200bp_n300k	303114	h3k27ac	h3k27ac	0.99910283	0.99910283	7.141518e-05	8.671477e-05	3.3511482e-05	9.438696e-05	9.379635e-05	9.7531556e-05	8.167919e-05	0.00011398865	9.985122e-05	0.00012430607
e33fbf524f0639e6e6f55d339293e401	IHECRE00000349.2	71da10e5-d1a8-4282-a745-b408ed307ab1	pval	split6	3021baa9007245aa903806a24bf34e6d	cpg_topvar_200bp_n300k	303114	h3k9me3	h3k9me3	0.9999994	1.7796133e-08	5.918014e-08	2.7067898e-07	3.3582135e-09	6.5029035e-08	0.9999994	2.4618563e-09	5.8742337e-08	1.526225e-08	4.637109e-08	6.150651e-08
e358e28adafc09b33e9867e2ad702ca6	IHECRE00003176.2	1ada1fb3-999b-4be4-9505-fb1a7ea89557	fc	split6	3021baa9007245aa903806a24bf34e6d	cpg_topvar_200bp_n300k	303114	h3k27ac	h3k27ac	0.99998236	0.99998236	1.5753163e-07	1.2407685e-06	9.482962e-06	1.7637971e-06	1.678205e-07	2.5317385e-07	1.488629e-07	3.0260558e-06	1.1768216e-06	3.0160626e-07
e3624e9394d6e2006af07af2deb9683a	IHECRE00002487.1	6a8f4aca-e46a-45bc-8d15-9414f20911a8	fc	split6	3021baa9007245aa903806a24bf34e6d	cpg_topvar_200bp_n300k	303114	h3k27ac	h3k27ac	0.9996238	0.9996238	1.972223e-06	5.0983936e-06	1.5282576e-05	0.00023056348	7.0909215e-07	4.951817e-06	1.8859893e-07	0.00010468276	3.8253293e-06	8.872773e-06
e384b893eb40845e02fecf7ee94fd18d	IHECRE00003696.3	e00c0d9c-ba65-4ccf-bfd6-bf0790f0d972	fc	split6	3021baa9007245aa903806a24bf34e6d	cpg_topvar_200bp_n300k	303114	h3k9me3	h3k9me3	0.9999958	5.3066458e-08	1.2855674e-06	1.7831748e-06	1.605994e-08	2.302114e-07	0.9999958	2.733502e-09	3.1478206e-07	3.234725e-08	1.4393545e-07	2.2666478e-07
e391bd0ac18c37fdba001aefea1ab71d	IHECRE00000709.3	d00e3808-9f0e-482a-82e8-0b81806ce822	fc	split6	3021baa9007245aa903806a24bf34e6d	cpg_topvar_200bp_n300k	303114	h3k4me1	h3k4me1	0.99998796	7.672669e-06	1.4812781e-08	1.8315005e-07	0.99998796	1.783403e-07	2.1282695e-08	2.1408237e-06	9.219526e-09	1.5487005e-06	1.38117e-07	2.1362439e-07
e3a0ea20f46b4aa87e84f8f282a15421	IHECRE00003210.2	ee891532-0099-4f42-9dac-4fb973ca0d9f	pval	split6	3021baa9007245aa903806a24bf34e6d	cpg_topvar_200bp_n300k	303114	h3k27ac	h3k27ac	0.9999893	0.9999893	1.7447579e-07	1.099582e-06	3.56661e-06	5.8332853e-07	2.1848571e-07	1.7596987e-07	1.602687e-07	3.5052456e-06	8.8004833e-07	4.801767e-07
e3c9e7c316c28b4a53f73af2733cefa5	IHECRE00004910.1	bf79ae3a-8ce0-46a9-a02e-2fbe785f1711	Unique_plusRaw	split6	3021baa9007245aa903806a24bf34e6d	cpg_topvar_200bp_n300k	303114	mrna_seq	mrna_seq	0.9985311	2.1207463e-05	2.2473023e-05	8.543796e-05	1.8362529e-05	2.2268194e-05	1.9841624e-05	1.6747566e-05	0.9985311	0.0012089326	2.1228305e-05	3.2428903e-05
e3d31189db27859fc1ba203f2d9d1f03	IHECRE00000787.1	8a01629b-02b6-4a80-b5f0-ae2e1379e1e1	Unique_plusRaw	split6	3021baa9007245aa903806a24bf34e6d	cpg_topvar_200bp_n300k	303114	rna_seq	rna_seq	0.9983215	1.9703759e-05	6.1536266e-06	2.7668264e-05	9.243496e-06	1.8089035e-05	6.1778883e-06	7.4931672e-06	0.001554502	0.9983215	1.4715147e-05	1.4687933e-05
e3da4344143928e8b278053e46cdd448	IHECRE00003713.7	9e18e3a8-47fa-4ba6-a193-e5c9a44b9839	raw	split6	3021baa9007245aa903806a24bf34e6d	cpg_topvar_200bp_n300k	303114	h3k4me1	h3k4me1	0.9993	0.0005365691	4.963932e-06	2.315187e-06	0.9993	1.5747566e-05	3.9968617e-07	7.695011e-05	7.316279e-07	5.0131162e-05	6.152877e-06	6.127861e-06
e42345c16bd4d7bddf7faf8b881ac8fc	IHECRE00003845.2	fa3c8e36-edcb-4649-9a8e-5dec7e1c367c	pval	split6	3021baa9007245aa903806a24bf34e6d	cpg_topvar_200bp_n300k	303114	h3k27ac	h3k27ac	0.9999771	0.9999771	9.3776316e-07	1.2014357e-06	2.549721e-07	5.3453164e-06	5.763172e-07	1.2217588e-06	2.5311869e-07	9.376009e-06	1.422135e-06	2.280544e-06
e43cc513e2f6eaf1875765727e66afef	IHECRE00002481.1	2636e3c1-731b-4b95-b512-5edd44285216	Unique_raw	split6	3021baa9007245aa903806a24bf34e6d	cpg_topvar_200bp_n300k	303114	mrna_seq	mrna_seq	0.9992229	2.6501192e-07	2.6773083e-07	5.366858e-07	2.1145244e-07	3.8704758e-07	2.709968e-07	1.9185403e-07	0.9992229	0.0007743883	3.1775878e-07	2.7226042e-07
e458d41a5d2114cae9838abf0594956d	IHECRE00003716.2	bea5f21d-c715-4019-8eed-c69728473893	raw	split6	3021baa9007245aa903806a24bf34e6d	cpg_topvar_200bp_n300k	303114	h3k4me1	h3k4me1	0.9999808	1.3545404e-05	7.226289e-08	8.0977685e-08	0.9999808	1.9227367e-07	3.1698438e-08	4.2535e-06	2.7979537e-08	5.360091e-07	1.5322117e-07	2.3263853e-07
e495d59b8b88e45a3ffb6469b56cd617	IHECRE00004685.5	12533835-7739-4bfd-833a-723ae196920b	pval	split6	3021baa9007245aa903806a24bf34e6d	cpg_topvar_200bp_n300k	303114	h3k36me3	h3k36me3	0.999979	1.2416806e-06	3.475024e-08	0.999979	1.4652026e-07	9.4240994e-07	3.0097024e-07	7.9746326e-07	4.3277805e-07	1.5133721e-05	8.3654606e-07	9.914412e-07
e4d8ad87fbf3a94d583b96195d705d28	IHECRE00002394.1	b90e7e7d-85d2-4133-b655-b2817376c673	Unique_minusRaw	split6	3021baa9007245aa903806a24bf34e6d	cpg_topvar_200bp_n300k	303114	rna_seq	rna_seq	0.999527	1.68693e-05	1.00046855e-05	1.8096132e-05	8.46162e-06	2.6579331e-05	8.1407825e-06	8.0072305e-06	0.00035252853	0.999527	1.1820733e-05	1.2533043e-05
e4f96512e1d39ad141a524e9dd5ba511	IHECRE00001557.1	a191a9a1-280c-4fb2-bb80-fc2764282365	Unique_plusRaw	split6	3021baa9007245aa903806a24bf34e6d	cpg_topvar_200bp_n300k	303114	mrna_seq	mrna_seq	0.71964884	0.00032027106	4.0374485e-05	0.00035405398	0.0001966612	0.0005406974	3.118893e-05	6.832993e-05	0.71964884	0.2785573	0.00012813084	0.0001141205
e50fa460031be9623fc59b45213e0c90	IHECRE00000318.2	cd34de67-c526-40fb-aa45-62b2369a1b8a	fc	split6	3021baa9007245aa903806a24bf34e6d	cpg_topvar_200bp_n300k	303114	h3k4me3	h3k4me3	0.9999968	5.1598533e-07	9.372871e-09	7.841551e-09	3.0079508e-09	0.9999968	2.3178828e-09	2.3964921e-09	2.423227e-11	2.675969e-06	4.9046935e-09	2.1863105e-08
e5173354a08429f5c609c3b609bd027d	IHECRE00003713.7	9e18e3a8-47fa-4ba6-a193-e5c9a44b9839	pval	split6	3021baa9007245aa903806a24bf34e6d	cpg_topvar_200bp_n300k	303114	h3k4me1	h3k4me1	0.99680823	0.0027393855	2.1885966e-05	1.8043193e-05	0.99680823	3.689351e-05	5.413412e-06	7.751682e-05	7.4730883e-06	0.00020571132	4.5344797e-05	3.4160545e-05
e54bb0540f54e265ee6eb8650472f84e	IHECRE00001037.6	aab1f7bd-08e1-4bcb-8e6f-004c7dcc1c06	raw	split6	3021baa9007245aa903806a24bf34e6d	cpg_topvar_200bp_n300k	303114	h3k36me3	h3k36me3	0.9999994	2.5333236e-08	7.856789e-11	0.9999994	2.9876661e-09	7.347699e-09	2.856761e-10	1.0795568e-08	4.3941506e-10	5.3798203e-07	4.4789568e-09	7.56032e-09
e55586476197a2260101d2a3cbea0a0e	IHECRE00004675.5	8e09c83d-5dd7-4b08-845b-5c895998be93	Unique_plusRaw	split6	3021baa9007245aa903806a24bf34e6d	cpg_topvar_200bp_n300k	303114	rna_seq	rna_seq	0.998917	6.4550513e-06	2.3122327e-06	8.020267e-06	2.2770837e-06	8.819207e-06	2.3962561e-06	2.1648577e-06	0.0010398901	0.998917	6.510955e-06	4.2081283e-06
e5913277f4f58496858b793042308e77	IHECRE00003704.6	5a669c03-e7db-4fdf-a44b-77be71031239	pval	split6	3021baa9007245aa903806a24bf34e6d	cpg_topvar_200bp_n300k	303114	h3k4me3	h3k4me3	0.99990296	4.082351e-05	1.0298555e-05	3.5044718e-06	1.7636504e-06	0.99990296	2.2186712e-06	8.118112e-07	2.807849e-07	2.7748141e-05	2.972094e-06	6.5747777e-06
e5a1c1eebb767138b5dca7c866c8f9de	IHECRE00000174.3	5faf25b7-5b6a-4afc-97ea-2be45d35d279	pval	split6	3021baa9007245aa903806a24bf34e6d	cpg_topvar_200bp_n300k	303114	h3k4me3	h3k4me3	0.99999344	1.2271549e-06	1.2350135e-07	6.314862e-08	4.253462e-09	0.99999344	5.218197e-08	3.03132e-08	5.9383143e-10	4.994624e-06	4.241992e-08	1.5576964e-07
e5e3b00349bfefa1b95fea7c6fb4bbb5	IHECRE00002322.1	d4702bdd-f4a5-416a-85ae-a2f568435cba	pval	split6	3021baa9007245aa903806a24bf34e6d	cpg_topvar_200bp_n300k	303114	h3k27ac	h3k27ac	0.9999329	0.9999329	4.4105445e-07	7.1299746e-07	2.7609988e-07	4.7493475e-05	2.789349e-07	3.1930676e-07	5.3453498e-08	1.5515932e-05	8.122142e-07	1.2819044e-06
e5ff0baedc22324a9f708d56173dbf89	IHECRE00000937.7	3d65926b-cbf4-4cf3-853e-b3fda7428556	fc	split6	3021baa9007245aa903806a24bf34e6d	cpg_topvar_200bp_n300k	303114	h3k4me3	h3k4me3	0.9999888	2.687692e-06	9.326369e-07	6.606692e-07	5.6075045e-08	0.9999888	2.3239735e-07	7.197542e-08	3.0028552e-08	5.43681e-06	3.6227516e-07	7.3003775e-07
e62acf86b6b38bc0704f24bd2b57c8cb	IHECRE00002375.1	2e00c834-4d85-4c3f-9d6a-ee1f9c0ae419	Unique_minusRaw	split6	3021baa9007245aa903806a24bf34e6d	cpg_topvar_200bp_n300k	303114	rna_seq	rna_seq	0.9999949	9.04576e-07	1.0527334e-08	2.521764e-06	1.9350095e-07	7.1702397e-07	1.988776e-08	5.1049525e-08	3.875524e-07	0.9999949	5.0712774e-08	1.9115525e-07
e694bbbce3b61dace7758e182bd5ca21	IHECRE00001901.1	6b09584a-2432-4d62-a2ae-07a4e8c7cb72	gembs_neg	split6	3021baa9007245aa903806a24bf34e6d	cpg_topvar_200bp_n300k	303114	wgbs-pbat	wgbs-pbat	0.9949067	5.2932014e-06	5.2396426e-06	4.8942675e-06	4.532583e-06	4.9338205e-06	7.2553044e-06	8.679397e-06	4.6698265e-06	9.429711e-06	0.9949067	0.005038411
e6974656a4a2e859f1dd072ac4a0d192	IHECRE00001013.4	dd6ee57f-cc2d-4ef9-a0a6-305ef4d04ad5	fc	split6	3021baa9007245aa903806a24bf34e6d	cpg_topvar_200bp_n300k	303114	h3k4me1	h3k4me1	0.999995	3.0436447e-06	8.7463485e-09	7.3983244e-08	0.999995	3.0397908e-07	3.0432454e-09	9.233115e-07	8.483026e-09	4.4447052e-07	4.1798103e-08	9.710995e-08
e6d2ef434e8566883206c76ae4af7e27	IHECRE00000195.3	c463eafa-ded1-4a7b-ab31-187e5f8f0b63	fc	split6	3021baa9007245aa903806a24bf34e6d	cpg_topvar_200bp_n300k	303114	h3k4me3	h3k4me3	0.99997187	5.0794715e-06	2.677417e-07	1.6863808e-07	1.1950945e-07	0.99997187	8.4437694e-08	2.453735e-07	6.385561e-10	2.1702515e-05	8.422858e-08	3.6038412e-07
e709443f4244c512da8b2fe0c5361f07	IHECRE00004903.1	29b9daa7-0f76-44e2-bf7e-cbe681b2a120	ctl_raw	split6	3021baa9007245aa903806a24bf34e6d	cpg_topvar_200bp_n300k	303114	input	input	0.988893	0.0009244883	0.0006391727	0.0007561406	0.0045703556	0.0010368971	0.00050532544	0.988893	0.00010499849	0.0015272835	0.00086616573	0.00017620316
e719c996fa27da6e2b741cc896425b32	IHECRE00000175.3	43879528-0d9e-43cd-9f9e-9c4a6a4785d5	fc	split6	3021baa9007245aa903806a24bf34e6d	cpg_topvar_200bp_n300k	303114	h3k4me3	h3k4me3	0.9999976	3.7860036e-07	7.688499e-08	1.117618e-08	2.2387474e-09	0.9999976	3.3855923e-09	9.37794e-09	7.361777e-11	1.884065e-06	8.768369e-09	1.9686732e-08
e739cf95a16cdbb84453a41e8fd1dc1a	IHECRE00001013.4	dd6ee57f-cc2d-4ef9-a0a6-305ef4d04ad5	pval	split6	3021baa9007245aa903806a24bf34e6d	cpg_topvar_200bp_n300k	303114	h3k4me1	h3k4me1	0.9999962	2.5375132e-06	1.2752362e-08	1.1148343e-07	0.9999962	2.8491567e-07	1.9174953e-08	1.6250672e-07	2.3448653e-08	6.006414e-07	9.9780536e-08	1.4670385e-07
e753779ce53784aea4d9f57b65c284ea	IHECRE00002492.1	38a95fca-b597-494c-8278-b21207f6fe54	pval	split6	3021baa9007245aa903806a24bf34e6d	cpg_topvar_200bp_n300k	303114	h3k4me1	h3k4me1	0.99997604	7.846008e-06	1.0813188e-07	1.8700921e-06	0.99997604	4.2300996e-07	5.175613e-08	2.1679716e-06	2.8232498e-07	9.613552e-06	8.9919627e-07	7.0490404e-07
e77ce71051c7e640fda42b22377adc42	IHECRE00000986.6	6a1889bf-7312-4e41-b1cc-e2f3be7a8076	fc	split6	3021baa9007245aa903806a24bf34e6d	cpg_topvar_200bp_n300k	303114	h3k4me1	h3k4me1	0.9999074	7.44905e-05	3.4054683e-08	8.1355165e-07	0.9999074	7.8019735e-07	4.455559e-08	1.0918439e-05	2.4003274e-08	4.753701e-06	4.2882607e-07	2.7984942e-07
e78d539d101dc536d55601d2c4924a74	IHECRE00000053.3	6cb1979d-a688-443a-a34f-9028034c29a9	pval	split6	3021baa9007245aa903806a24bf34e6d	cpg_topvar_200bp_n300k	303114	h3k27me3	h3k27me3	0.9947871	8.5707754e-05	0.9947871	0.0001859262	2.8793886e-05	0.00042124806	0.0037186819	0.0001261407	0.00020069681	9.34728e-05	0.00017791693	0.0001743709
e793bd3ed7488563f1283e5e064e62ed	IHECRE00002063.1	fc1674f3-b9c6-4107-8983-478acef979ab	fc	split6	3021baa9007245aa903806a24bf34e6d	cpg_topvar_200bp_n300k	303114	h3k27ac	h3k27ac	0.9998821	0.9998821	1.4903802e-07	5.1011702e-06	8.030195e-05	1.4353872e-05	1.2769519e-07	2.0026046e-06	1.773574e-07	1.2865231e-05	1.782438e-06	1.1412031e-06
e79b43fe7c3b7ec873de9f6812df9275	IHECRE00003220.2	6bdec77e-7181-45e6-ae3a-b18f99bb6230	fc	split6	3021baa9007245aa903806a24bf34e6d	cpg_topvar_200bp_n300k	303114	h3k27ac	h3k27ac	0.9999747	0.9999747	2.5801984e-07	2.2334686e-06	1.0795029e-05	3.1959507e-06	2.7385116e-07	5.064648e-07	3.4664515e-07	5.2651276e-06	1.6259448e-06	7.4648193e-07
e7cec311722be6a74a530f0f3be5c7f9	IHECRE00002284.1	fef27ed7-91c9-42f8-96bd-31df3234cdc9	raw	split6	3021baa9007245aa903806a24bf34e6d	cpg_topvar_200bp_n300k	303114	h3k27ac	h3k27ac	0.9999747	0.9999747	3.5337592e-07	1.052096e-06	2.0714087e-06	4.2149554e-06	2.865352e-07	1.9197214e-06	1.0422955e-07	1.3353991e-05	1.1827634e-06	8.052972e-07
e7cfa066af8bd2adbafc63a58751b210	IHECRE00001852.7	82c251c5-7c19-4327-8e89-8faf89a3ce12	Unique_plusRaw	split6	3021baa9007245aa903806a24bf34e6d	cpg_topvar_200bp_n300k	303114	rna_seq	rna_seq	0.9999577	6.567501e-07	2.1435565e-07	1.0913247e-06	1.3223207e-07	1.0545422e-06	1.6753955e-07	1.8137611e-07	3.7973405e-05	0.9999577	4.1999587e-07	3.9546086e-07
e7d200e0857eefbefb3c6d5293a6cf67	IHECRE00004673.6	7ffc0d13-5d7c-430d-bb9d-45b97d4608ce	fc	split6	3021baa9007245aa903806a24bf34e6d	cpg_topvar_200bp_n300k	303114	h3k27ac	h3k27ac	0.9910381	0.9910381	5.6339995e-05	0.00036293245	0.0036355064	0.0014773663	5.6954555e-05	0.00035432706	1.9116378e-05	0.0024572127	0.00021536941	0.0003267431
e7d928693238df7196dd853716218f9e	IHECRE00003211.2	927d2672-4f46-458c-8811-c15a490afd61	fc	split6	3021baa9007245aa903806a24bf34e6d	cpg_topvar_200bp_n300k	303114	h3k27ac	h3k27ac	0.999998	0.999998	2.2261668e-08	1.8990391e-07	8.9898276e-07	3.0076708e-07	1.8090704e-08	5.1027587e-08	2.819538e-08	3.278649e-07	1.304404e-07	5.237725e-08
e80479adb5324a7d1ad29f5ebf2ae0b6	IHECRE00002300.1	7473ff16-861e-4ace-a766-e1e7d9dbdcf1	Unique_minusRaw	split6	3021baa9007245aa903806a24bf34e6d	cpg_topvar_200bp_n300k	303114	rna_seq	rna_seq	0.998722	1.2157898e-05	7.818538e-06	1.5047733e-05	5.6350477e-06	1.9150788e-05	6.192001e-06	5.662803e-06	0.0011886669	0.998722	8.080915e-06	9.469493e-06
e80f2e90f0d1efecdd8f0f8e86cadae0	IHECRE00000271.2	9675415a-8c23-4e0c-af95-26f4ab22bde8	raw	split6	3021baa9007245aa903806a24bf34e6d	cpg_topvar_200bp_n300k	303114	h3k27ac	h3k27ac	0.99973184	0.99973184	6.4618047e-07	4.761963e-06	1.1692869e-05	0.0002056258	5.7762605e-07	2.1837366e-05	6.107153e-07	1.5597816e-05	4.6589867e-06	2.1370995e-06
e830fb536d6c8fe1daa0aa91281ec332	IHECRE00000868.3	35a1bb15-bed6-4e74-9919-aa3ec990d8ef	fc	split6	3021baa9007245aa903806a24bf34e6d	cpg_topvar_200bp_n300k	303114	h3k4me1	h3k4me1	0.9999194	3.4485834e-05	8.0158294e-08	6.0661446e-06	0.9999194	2.6505927e-06	6.3286336e-08	2.1604941e-05	7.8082934e-08	1.3748216e-05	5.358663e-07	1.2740529e-06
e84fa42896261b2da735b435735052c7	IHECRE00002455.1	73b00e15-df6d-45d6-85e2-05d38545200e	raw	split6	3021baa9007245aa903806a24bf34e6d	cpg_topvar_200bp_n300k	303114	h3k27ac	h3k27ac	0.9999938	0.9999938	2.6341597e-08	1.2162936e-07	7.17384e-08	2.7595495e-06	1.7112516e-08	7.894566e-08	3.956747e-09	2.8277693e-06	8.1892516e-08	1.5579718e-07
e86e803b37dc1ef5e9c5c278b2e693d7	IHECRE00003275.2	816b246c-782c-48bf-8668-5564a4ac4516	pval	split6	3021baa9007245aa903806a24bf34e6d	cpg_topvar_200bp_n300k	303114	h3k27ac	h3k27ac	0.9998834	0.9998834	5.265566e-06	1.3083071e-05	2.5328718e-05	1.404818e-05	6.485094e-06	2.0188702e-06	6.146983e-06	2.1658481e-05	1.317363e-05	9.292562e-06
e87d983c4f5abe4d1dad3a7ff30f9673	IHECRE00000335.2	095e5d9d-dd86-45e1-ab00-f7d920b15318	raw	split6	3021baa9007245aa903806a24bf34e6d	cpg_topvar_200bp_n300k	303114	h3k9me3	h3k9me3	0.99999774	4.514597e-08	1.1586465e-06	3.1714808e-07	6.71259e-09	1.6939697e-07	0.99999774	2.9431558e-08	2.2142615e-07	2.2221574e-08	1.5191657e-07	1.02251796e-07
e87e344b6035e5ce8ab0da9211d8f00f	IHECRE00001233.5	3fd172f1-2dff-4354-a3a1-c7faa70478b7	fc	split6	3021baa9007245aa903806a24bf34e6d	cpg_topvar_200bp_n300k	303114	h3k9me3	h3k9me3	0.99996996	8.3409924e-07	4.938598e-06	1.4024242e-05	7.566376e-08	2.83678e-06	0.99996996	5.6297455e-07	2.748922e-06	2.702913e-07	2.984052e-06	7.240687e-07
e8a2f4905f8417f5a2bd3afee3295cc5	IHECRE00000223.3	c621361d-dad0-4fef-8483-b87bec22a86a	raw	split6	3021baa9007245aa903806a24bf34e6d	cpg_topvar_200bp_n300k	303114	h3k4me3	h3k4me3	0.9999896	6.8791514e-06	2.4007778e-07	2.6380695e-07	3.6413812e-08	0.9999896	1.001028e-07	1.4502216e-08	2.9113579e-08	2.4012852e-06	1.407142e-07	3.134079e-07
e8b873fc3935b52ba1b318da906e6b38	IHECRE00002232.1	169e5a52-a981-48b9-a15c-32c47937d6af	Unique_plusRaw	split6	3021baa9007245aa903806a24bf34e6d	cpg_topvar_200bp_n300k	303114	rna_seq	rna_seq	0.99939656	1.2308124e-05	5.0439558e-06	1.2172226e-05	5.196213e-06	1.2527764e-05	4.875035e-06	5.2789524e-06	0.0005261081	0.99939656	1.1570244e-05	8.417876e-06
e8fa4e1fbbfffa417a99a2d5f4fd7ec9	IHECRE00002456.1	38e44907-de83-4dad-b92d-34274b2d9998	raw	split6	3021baa9007245aa903806a24bf34e6d	cpg_topvar_200bp_n300k	303114	h3k27ac	h3k27ac	0.99999595	0.99999595	2.3194476e-08	3.4510384e-07	2.7159754e-07	4.5804805e-07	1.9858708e-08	1.256336e-06	1.17639205e-08	1.380335e-06	9.7549815e-08	1.4956875e-07
e8fd44ea37da382d034af72068f40951	IHECRE00002610.1	5f03c0a3-9f0a-4b41-8365-b06317dceb2d	pval	split6	3021baa9007245aa903806a24bf34e6d	cpg_topvar_200bp_n300k	303114	h3k27ac	h3k27ac	0.99998915	0.99998915	1.5703951e-07	2.2226395e-07	5.9438587e-08	4.6750306e-06	8.412921e-08	1.8444648e-07	1.759211e-08	4.808542e-06	2.4629844e-07	5.431927e-07
e90c69585ff8db04c5fb4460d3b94767	IHECRE00000247.3	cc9c4e2d-38f9-4b62-8070-eeff484e7e55	pval	split6	3021baa9007245aa903806a24bf34e6d	cpg_topvar_200bp_n300k	303114	h3k4me3	h3k4me3	0.99977046	0.00016507873	6.8697973e-06	4.810018e-06	1.08720904e-07	0.99977046	4.8460374e-06	2.0623706e-06	1.8931767e-06	2.8213375e-05	5.35751e-06	1.0315354e-05
e9578385fa2920e61083575107f3e716	IHECRE00002725.2	871b14c1-0715-4567-bd1a-b4be7a2a3704	Unique_plusRaw	split6	3021baa9007245aa903806a24bf34e6d	cpg_topvar_200bp_n300k	303114	rna_seq	rna_seq	0.99998915	3.2843832e-06	2.7911279e-08	3.8114447e-06	8.1822776e-07	1.727948e-06	2.1990118e-08	1.8261048e-07	2.7388097e-07	0.99998915	2.2078554e-07	5.132316e-07
e976c413bbe0fcfef0e7860de46619c7	IHECRE00001053.7	2834e46a-5a60-4096-aa49-3a5fb4fc0f60	pval	split6	3021baa9007245aa903806a24bf34e6d	cpg_topvar_200bp_n300k	303114	h3k27me3	h3k27me3	0.99998367	1.1660131e-07	0.99998367	9.574596e-07	4.855433e-07	1.0079279e-05	3.68755e-07	8.525984e-08	3.98693e-07	2.0292844e-06	6.7274027e-07	1.0110862e-06
e9a0f4feffda77c540ec53b5c5b7df1d	IHECRE00004704.5	8dcc9334-8e8d-4701-9cf4-d844bf2025e9	pval	split6	3021baa9007245aa903806a24bf34e6d	cpg_topvar_200bp_n300k	303114	h3k9me3	h3k9me3	0.9999995	7.705642e-09	1.257821e-08	3.6356312e-07	1.8131692e-09	3.2979386e-08	0.9999995	3.3695302e-10	2.783103e-08	8.773656e-09	2.378363e-08	3.4991857e-08
e9ade2d93545f9a3a5dd8fc4e58beef3	IHECRE00002708.1	3bf944c6-567c-4ce5-a209-24eb7cb18204	fc	split6	3021baa9007245aa903806a24bf34e6d	cpg_topvar_200bp_n300k	303114	h3k27ac	h3k27ac	0.9996749	0.9996749	2.3672535e-06	7.739684e-06	1.0289689e-05	0.00018511631	1.1610782e-06	6.6659636e-06	2.2738739e-07	9.847838e-05	3.867966e-06	9.354164e-06
e9af05b1f37b54c94833c1c0a73eef2d	IHECRE00003743.1	bb86291e-dced-45ca-8169-cfe64531e9c6	gembs_pos	split6	3021baa9007245aa903806a24bf34e6d	cpg_topvar_200bp_n300k	303114	wgbs-pbat	wgbs-pbat	0.99837804	6.719436e-06	8.410131e-06	7.764982e-06	7.051579e-06	7.173857e-06	1.13538235e-05	9.617523e-06	7.791731e-06	1.541179e-05	0.99837804	0.0015408074
e9c3f7d5411c15786da032351d3570f4	IHECRE00001010.4	69b34e98-e895-4591-bbf6-ca5ed99320f1	raw	split6	3021baa9007245aa903806a24bf34e6d	cpg_topvar_200bp_n300k	303114	h3k27ac	h3k27ac	0.99991953	0.99991953	3.6953487e-08	1.9782804e-07	6.986863e-05	7.0760243e-06	4.5398718e-08	8.029989e-07	3.394796e-08	1.9423248e-06	2.751788e-07	3.0570155e-07
e9eb945f6c44ad91367813db25a6a71d	IHECRE00001548.1	8c45a5df-29f6-4f9b-a5ef-22ed1fb15364	Unique_minusRaw	split6	3021baa9007245aa903806a24bf34e6d	cpg_topvar_200bp_n300k	303114	rna_seq	rna_seq	0.9941875	2.1569302e-05	1.0504492e-05	2.4718292e-05	1.1745987e-05	1.7188497e-05	9.983493e-06	1.2266305e-05	0.0056714285	0.9941875	1.2392364e-05	2.083898e-05
ea828a1a77be039c664859998378c1e9	IHECRE00000241.3	08293706-8e8b-4758-95ec-77deb87e4257	pval	split6	3021baa9007245aa903806a24bf34e6d	cpg_topvar_200bp_n300k	303114	h3k27ac	h3k27ac	0.9996151	0.9996151	1.39621325e-05	2.3455985e-05	8.4699395e-06	7.8343066e-05	1.6958573e-05	2.3201404e-05	8.428514e-06	0.00014552956	2.8980468e-05	3.7652415e-05
ea8a5bb1b633d9d271dc738b3a21a7b5	IHECRE00000085.3	482731ca-3e9c-4d2c-8f58-b7fbeabadf16	pval	split6	3021baa9007245aa903806a24bf34e6d	cpg_topvar_200bp_n300k	303114	h3k27ac	h3k27ac	0.99986315	0.99986315	1.0445544e-05	5.4516972e-06	2.7313314e-05	3.521077e-05	2.2396969e-06	1.30031485e-05	1.5030791e-06	2.574383e-05	7.3597457e-06	8.609873e-06
ea92b78a4797c06d5ac291c92da22bf6	IHECRE00004627.6	136b7d6c-58f3-42c5-998f-fbf35b680d76	fc	split6	3021baa9007245aa903806a24bf34e6d	cpg_topvar_200bp_n300k	303114	h3k9me3	h3k9me3	0.99886924	3.7511375e-06	9.529794e-05	8.484329e-05	7.4364056e-07	1.3229086e-05	0.99886924	0.00089854037	1.2718394e-05	1.6333178e-06	1.0513174e-05	9.457702e-06
ea9eb4a9e0af15f5ab833c121c3a897a	IHECRE00000308.2	5d1b7c48-8f4b-4d82-81db-8c83f87afb83	raw	split6	3021baa9007245aa903806a24bf34e6d	cpg_topvar_200bp_n300k	303114	h3k27ac	h3k27ac	0.99988544	0.99988544	5.0023476e-07	1.1499875e-06	1.1450848e-06	3.249993e-05	2.5296805e-07	3.3535828e-06	7.748478e-08	7.236286e-05	1.1874474e-06	2.0026418e-06
eac3d2a022dfc1873ee981d26e194f83	IHECRE00000946.7	4836f77d-e5d8-4d3d-984e-eb3e9cbc4b95	ctl_raw	split6	3021baa9007245aa903806a24bf34e6d	cpg_topvar_200bp_n300k	303114	input	input	0.97862387	0.0029709714	0.0052907984	0.0036988058	0.0021032311	0.001755344	0.001998079	0.97862387	0.0008459346	0.0006558403	0.00088106084	0.0011761531
eb14b0b32b57cb200970d32649f7bde4	IHECRE00004623.5	2c199df4-a55f-4bf8-b67d-63bbf3a6bd38	raw	split6	3021baa9007245aa903806a24bf34e6d	cpg_topvar_200bp_n300k	303114	h3k4me3	h3k4me3	0.9999515	2.7635555e-05	2.8618308e-07	1.7368579e-07	1.5807162e-06	0.9999515	3.7358983e-08	1.8278394e-07	2.560218e-09	1.805938e-05	1.6811775e-07	3.4651777e-07
eb2f8a4bc2ab24cf05ec156998a21699	IHECRE00001002.4	308bde30-3fb4-4075-a143-aa64ea58703c	ctl_raw	split6	3021baa9007245aa903806a24bf34e6d	cpg_topvar_200bp_n300k	303114	input	input	0.99536777	0.00037921994	0.0002290965	0.00031512036	0.0017616639	0.00038734384	0.00028361822	0.99536777	4.591641e-05	0.0007410204	0.0004159462	7.333728e-05
eb899ca78873a677493ade528799a226	IHECRE00002442.1	49b6fa87-54cf-465c-b70a-880342311f75	fc	split6	3021baa9007245aa903806a24bf34e6d	cpg_topvar_200bp_n300k	303114	h3k27ac	h3k27ac	0.9999764	0.9999764	2.6768242e-07	9.75808e-07	2.2538638e-06	2.7789413e-06	2.0005494e-07	3.0848441e-06	1.0909148e-07	1.2045778e-05	1.0215444e-06	8.383009e-07
eb9ac75b7c571f02e684860e51461e78	IHECRE00002379.1	dd440185-fc08-4ca1-88e1-9114cb4dd35f	raw	split6	3021baa9007245aa903806a24bf34e6d	cpg_topvar_200bp_n300k	303114	h3k4me1	h3k4me1	0.99997294	9.797412e-06	3.6152237e-08	1.3362597e-06	0.99997294	3.953372e-07	8.498742e-09	4.604786e-06	8.021306e-08	1.0021777e-05	3.4724704e-07	3.7890598e-07
eba620fbd0297bc9aaa2a9d6caeae6d4	IHECRE00000177.3	0538648e-28a0-4873-a813-aa0eabeee27b	fc	split6	3021baa9007245aa903806a24bf34e6d	cpg_topvar_200bp_n300k	303114	h3k4me1	h3k4me1	0.9999037	4.859362e-05	5.5266537e-07	4.5644715e-06	0.9999037	1.0446959e-06	2.2880958e-07	2.7241294e-05	1.4288617e-06	7.50921e-06	2.4830024e-06	2.565677e-06
ebb4b410c033ac894afac144858c6033	IHECRE00000332.2	22a1a430-10b0-464c-a3c3-2b9a9d2c97d7	gembs_neg	split6	3021baa9007245aa903806a24bf34e6d	cpg_topvar_200bp_n300k	303114	wgbs-standard	wgbs-standard	0.9999716	6.132327e-07	7.691889e-07	1.2186846e-06	2.8250957e-07	8.1825635e-07	9.26573e-07	6.8907843e-07	4.0980433e-07	2.099376e-06	2.0596395e-05	0.9999716
ebd33785e745e8f4e2dddaa4c9abb5f5	IHECRE00001454.1	6782748c-b555-4c3a-a814-5ad16071e47b	raw	split6	3021baa9007245aa903806a24bf34e6d	cpg_topvar_200bp_n300k	303114	h3k27ac	h3k27ac	0.99997485	0.99997485	2.8794613e-08	2.1636852e-06	4.345772e-06	5.385964e-06	3.510959e-08	5.369084e-07	2.593252e-08	1.1756905e-05	3.9864497e-07	4.895502e-07
ebda8b956c24b3f82b9fce8bd3160cbd	IHECRE00002318.1	9ae58f71-02b4-443f-8030-71008e7d8e42	raw	split6	3021baa9007245aa903806a24bf34e6d	cpg_topvar_200bp_n300k	303114	h3k4me1	h3k4me1	0.9999709	1.1519669e-05	2.7138093e-08	1.2048188e-06	0.9999709	7.4487264e-07	1.4959346e-08	8.396889e-06	1.7915369e-08	6.6966977e-06	2.021381e-07	3.5317512e-07
ebded7ac518eab0c6f9e84c90651233e	IHECRE00002252.1	e939dddc-2200-4d2e-a85b-31549cee7acf	Unique_minusRaw	split6	3021baa9007245aa903806a24bf34e6d	cpg_topvar_200bp_n300k	303114	rna_seq	rna_seq	0.99998796	2.96912e-06	2.943548e-08	5.0075546e-06	6.429819e-07	1.5251425e-06	5.4603387e-08	1.4331098e-07	1.2069531e-06	0.99998796	1.4339493e-07	4.4159435e-07
ebf3314461b9e11a598dae8b3b0d554d	IHECRE00000233.3	c81f88e2-7199-4952-a0ac-fbf221a68e22	pval	split6	3021baa9007245aa903806a24bf34e6d	cpg_topvar_200bp_n300k	303114	h3k27ac	h3k27ac	0.99988127	0.99988127	4.3264947e-07	1.5453385e-06	7.9877434e-05	2.3670525e-05	1.0607746e-06	1.1150768e-06	5.299042e-07	6.2393838e-06	1.6395803e-06	2.6974346e-06
ebfa1b1e518d7a2973dbe7c2598906ca	IHECRE00002572.1	49214b65-0919-419b-9760-776893e30785	Unique_minusRaw	split6	3021baa9007245aa903806a24bf34e6d	cpg_topvar_200bp_n300k	303114	rna_seq	rna_seq	0.9999931	1.9728122e-06	1.5901033e-08	2.8948866e-06	2.8629898e-07	7.4163427e-07	2.743017e-08	7.604038e-08	5.945433e-07	0.9999931	7.300593e-08	2.4130551e-07
ec1ee130807782fd50284f6b40d724ad	IHECRE00003271.2	f52a5530-390f-48b7-ab5f-0651cb19b4de	fc	split6	3021baa9007245aa903806a24bf34e6d	cpg_topvar_200bp_n300k	303114	h3k27ac	h3k27ac	0.99995935	0.99995935	8.2494313e-07	5.3490257e-06	1.5127839e-05	6.602419e-06	1.2653695e-06	7.6838467e-07	9.721577e-07	5.24968e-06	2.7098652e-06	1.8049544e-06
ec47de3c81d045eced4cf97e7e426513	IHECRE00000129.3	b3adf3d7-6c77-4bc6-a996-7aa999aedf39	pval	split6	3021baa9007245aa903806a24bf34e6d	cpg_topvar_200bp_n300k	303114	h3k27ac	h3k27ac	0.99940956	0.99940956	5.5721717e-05	4.248989e-05	6.564208e-05	0.00014824687	1.31064235e-05	5.7654684e-05	3.6301285e-06	0.00013492536	3.705313e-05	3.1952975e-05
ec4c863c986c6b8c416ebb3ca1a83d28	IHECRE00000249.2	9dcfef5b-c50a-4f47-8922-b2f6b1cc2406	raw	split6	3021baa9007245aa903806a24bf34e6d	cpg_topvar_200bp_n300k	303114	h3k27ac	h3k27ac	0.99993026	0.99993026	5.7968315e-08	7.853674e-06	4.0810144e-05	8.284389e-06	9.924594e-08	7.439277e-06	1.3274605e-06	2.0571583e-06	9.719321e-07	9.1511686e-07
ec59a8636f059bb5afa19b3dd59cf7dd	IHECRE00000227.3	cbba33e3-8091-43f4-8be2-0ec669b6bf51	fc	split6	3021baa9007245aa903806a24bf34e6d	cpg_topvar_200bp_n300k	303114	h3k27ac	h3k27ac	0.99901164	0.99901164	3.3513537e-05	7.0674796e-05	0.00012087994	0.00039545808	2.9861958e-05	0.0001012641	3.022892e-05	8.3918865e-05	4.3431824e-05	7.902176e-05
ec61311211276553e8d7745500ff169d	IHECRE00001936.1	560a707c-11f9-456f-9667-23fa8be1b9b6	pval	split6	3021baa9007245aa903806a24bf34e6d	cpg_topvar_200bp_n300k	303114	h3k9me3	h3k9me3	0.99999976	5.583518e-09	9.115856e-09	1.3025517e-07	8.932222e-10	2.3287612e-08	0.99999976	4.0740158e-10	1.8134163e-08	5.5297105e-09	1.6345707e-08	2.0256335e-08
ec75733b6a70adf6c0b5bcad9ebb90b2	IHECRE00003811.1	2143ed62-359e-4c1b-b52f-628a71da4c5b	Unique_plusRaw	split6	3021baa9007245aa903806a24bf34e6d	cpg_topvar_200bp_n300k	303114	rna_seq	rna_seq	0.9759724	0.00026139728	0.00016881857	0.00024856813	0.00012243443	0.0002462077	0.00016761749	0.00013067565	0.022291102	0.9759724	0.00019198278	0.00019876481
ec9466497660fe1a2091169b7c0391f4	IHECRE00000831.3	fed91b6e-3ac9-46fe-b004-2c19a2391b3a	fc	split6	3021baa9007245aa903806a24bf34e6d	cpg_topvar_200bp_n300k	303114	h3k27me3	h3k27me3	0.9999999	1.4879211e-09	0.9999999	9.604291e-09	7.207977e-09	1.1857472e-07	1.412317e-08	1.064455e-09	2.0556344e-08	7.762497e-09	1.558416e-08	1.1772407e-08
ed33887897561023a4ecc3af6eb57beb	IHECRE00003817.1	938c2b4b-daef-44d7-a2de-46b7f4271c13	raw	split6	3021baa9007245aa903806a24bf34e6d	cpg_topvar_200bp_n300k	303114	h3k4me3	h3k4me3	0.99995637	2.55159e-05	8.501244e-07	7.660732e-07	8.396406e-08	0.99995637	4.0366177e-07	7.732624e-08	2.8321944e-08	1.3132367e-05	2.485693e-07	2.556694e-06
ed523576b3a96f74a275e7a0ee6b6f7c	IHECRE00004888.1	9cc24acd-6188-40e5-bad4-b78f8ccb0b3a	pval	split6	3021baa9007245aa903806a24bf34e6d	cpg_topvar_200bp_n300k	303114	h3k9me3	h3k9me3	0.99914587	5.519949e-05	0.00010376995	0.00029372296	1.5429661e-05	0.00010887502	0.99914587	1.8319435e-05	7.162206e-05	3.5951205e-05	7.949758e-05	7.172343e-05
ed8a8aaeffaebbc80c3d3dca1aa4e8ef	IHECRE00000010.3	55bee9fb-8939-450f-ba63-1bcb9322a6de	raw	split6	3021baa9007245aa903806a24bf34e6d	cpg_topvar_200bp_n300k	303114	h3k4me1	h3k4me1	0.99990904	3.195279e-05	4.211494e-07	4.709712e-06	0.99990904	1.9050765e-06	3.009512e-07	3.0138664e-05	1.9617661e-07	1.8069586e-05	1.2280606e-06	1.8927602e-06
ed9879bae7418590a67c7ea72779b9bc	IHECRE00001364.1	ffaeeb84-f1b0-4e38-b6fe-c989e65337be	raw	split6	3021baa9007245aa903806a24bf34e6d	cpg_topvar_200bp_n300k	303114	h3k27ac	h3k27ac	0.9999968	0.9999968	5.7174803e-09	8.3755516e-08	4.1239023e-08	1.4808181e-06	4.8072324e-09	4.8083354e-08	1.4843053e-09	1.6877092e-06	3.6921467e-08	5.7709823e-08
eda35964945d0d45625625af5fb1f1da	IHECRE00000937.7	3d65926b-cbf4-4cf3-853e-b3fda7428556	pval	split6	3021baa9007245aa903806a24bf34e6d	cpg_topvar_200bp_n300k	303114	h3k4me3	h3k4me3	0.9999769	5.1870566e-06	2.153362e-06	1.6916606e-06	8.7209074e-08	0.9999769	5.9134095e-07	1.5983858e-07	1.2124478e-07	1.0454087e-05	9.126982e-07	1.8535172e-06
edaec3b979fb1bacdb56f12622058219	IHECRE00001461.1	41c12278-28a5-4441-a717-4d581f8b463c	raw	split6	3021baa9007245aa903806a24bf34e6d	cpg_topvar_200bp_n300k	303114	h3k9me3	h3k9me3	0.99999976	6.320526e-09	2.8030277e-08	9.3366474e-08	1.0047998e-09	3.1007875e-08	0.99999976	1.3277709e-09	3.3406863e-08	4.74587e-09	2.23329e-08	2.369561e-08
edb2d1a235ae2d16f4a5288e7d45abf0	IHECRE00001246.1	ca6ad4db-8b69-4438-9417-122ebb14df0b	fc	split6	3021baa9007245aa903806a24bf34e6d	cpg_topvar_200bp_n300k	303114	h3k4me1	h3k4me1	0.9999975	5.8859735e-07	2.6948271e-08	6.662946e-08	0.9999975	8.9419956e-08	2.043892e-09	1.3162743e-06	4.4259757e-08	1.9908299e-07	5.543027e-08	9.0699835e-08
eddd3f6e723cab05cc1da3a67ffb8a4e	IHECRE00001467.1	a679e95c-5603-4aa9-a651-5d699227d0bd	pval	split6	3021baa9007245aa903806a24bf34e6d	cpg_topvar_200bp_n300k	303114	h3k4me1	h3k4me1	0.999995	1.4716995e-06	4.9119617e-08	3.484948e-07	0.999995	8.867988e-08	3.3244238e-08	8.061549e-07	1.07219385e-07	1.4641471e-06	4.083992e-07	2.1519585e-07
ee01da6e16cb07a176fc919c7837cdcf	IHECRE00003271.2	f52a5530-390f-48b7-ab5f-0651cb19b4de	raw	split6	3021baa9007245aa903806a24bf34e6d	cpg_topvar_200bp_n300k	303114	h3k27ac	h3k27ac	0.9999385	0.9999385	8.330864e-07	7.891909e-06	2.862793e-05	6.5180357e-06	1.5955686e-06	1.6470009e-06	1.0331773e-06	7.639318e-06	3.6554882e-06	2.029942e-06
ee0b046e73f6d90c5bedd6521f5734bf	IHECRE00001904.1	0155b608-c0ae-4b58-8a58-5d21c4cb339e	Unique_minusRaw	split6	3021baa9007245aa903806a24bf34e6d	cpg_topvar_200bp_n300k	303114	rna_seq	rna_seq	0.9328849	7.635638e-05	7.951325e-05	9.405369e-05	4.3333795e-05	7.957674e-05	7.084057e-05	7.567198e-05	0.06643011	0.9328849	7.7329794e-05	8.8378685e-05
ee0f1165d2be57e5fa21df9104a14a81	IHECRE00000083.3	542d14f6-7688-4ae2-8fdd-0bceed71a580	raw	split6	3021baa9007245aa903806a24bf34e6d	cpg_topvar_200bp_n300k	303114	h3k4me3	h3k4me3	0.9999399	4.005716e-05	1.5569984e-07	6.167083e-08	8.837221e-09	0.9999399	2.9564434e-08	1.5795203e-07	5.7437227e-10	1.9402842e-05	7.448122e-08	1.5822233e-07
ee6513561c1b1626665b87dad190c524	IHECRE00002404.1	280a703f-41aa-4734-81d7-8c9eb971daa5	raw	split6	3021baa9007245aa903806a24bf34e6d	cpg_topvar_200bp_n300k	303114	h3k4me1	h3k4me1	0.9999802	5.2531145e-06	2.2834868e-08	9.3863576e-07	0.9999802	3.8196907e-07	4.1778097e-09	3.4410446e-06	4.3301984e-08	9.192278e-06	1.9024439e-07	3.289487e-07
eee8adb2941fbf7ba03fd05ac365f44f	IHECRE00002350.1	26216a2f-4fb3-41aa-8d2b-f9e740becedf	raw	split6	3021baa9007245aa903806a24bf34e6d	cpg_topvar_200bp_n300k	303114	h3k27ac	h3k27ac	0.99996924	0.99996924	1.8844904e-07	1.2070421e-06	5.4244865e-06	5.4725974e-06	1.6679284e-07	3.6632155e-06	1.3479693e-07	1.23790915e-05	1.0976773e-06	9.2286075e-07
ef09c45927ddd26e51665539549e638c	IHECRE00000734.3	517f2632-e6c4-42fa-8f96-3f8b0c26dc19	pval	split6	3021baa9007245aa903806a24bf34e6d	cpg_topvar_200bp_n300k	303114	h3k27me3	h3k27me3	0.99902654	5.635318e-05	0.99902654	7.474047e-05	3.9224087e-05	0.00016006244	0.00013576215	3.646247e-05	0.00022621684	3.7853944e-05	0.00010172412	0.000105167004
ef0a72bcb355e196eb77708d1a4baa49	IHECRE00001233.5	3fd172f1-2dff-4354-a3a1-c7faa70478b7	pval	split6	3021baa9007245aa903806a24bf34e6d	cpg_topvar_200bp_n300k	303114	h3k9me3	h3k9me3	0.9999883	5.1317886e-07	6.577217e-07	4.827685e-06	7.083844e-08	1.4787495e-06	0.9999883	8.8554884e-08	1.0464973e-06	4.269453e-07	2.02631e-06	5.188236e-07
ef15dd3b7bff82d679b637b8ee813c95	IHECRE00000142.3	3e42cce2-67d7-4eef-b1a6-edb5e23eb51a	fc	split6	3021baa9007245aa903806a24bf34e6d	cpg_topvar_200bp_n300k	303114	h3k36me3	h3k36me3	0.9999993	8.640519e-08	5.793777e-10	0.9999993	5.7990754e-09	1.6309729e-08	1.3278488e-09	5.40382e-08	2.6128324e-08	6.0414413e-07	2.1503768e-08	4.1083208e-08
ef585db360cfc102832f2cf379a9af32	IHECRE00003734.1	dd93d87d-267c-4192-ae4f-9c67fd485926	gembs_pos	split6	3021baa9007245aa903806a24bf34e6d	cpg_topvar_200bp_n300k	303114	wgbs-pbat	wgbs-pbat	0.99893063	7.4336476e-06	8.471125e-06	9.359724e-06	9.049384e-06	7.364545e-06	1.0511364e-05	1.01590595e-05	9.546658e-06	1.5125743e-05	0.99893063	0.0009824565
ef6960c115ef76137064b7252457fa4f	IHECRE00001893.6	3dc85d16-267c-45c2-b26d-1a0b479796ac	raw	split6	3021baa9007245aa903806a24bf34e6d	cpg_topvar_200bp_n300k	303114	h3k36me3	h3k36me3	0.99994457	1.8850453e-06	3.0617633e-09	0.99994457	8.39865e-07	2.666034e-07	1.6151517e-08	6.459427e-07	1.0529556e-08	5.1092284e-05	2.7199366e-07	4.1911892e-07
ef6ba088f34f688e823763459fc82771	IHECRE00000118.3	737304ba-5e4b-4bff-b937-7e42f6bd2d42	fc	split6	3021baa9007245aa903806a24bf34e6d	cpg_topvar_200bp_n300k	303114	h3k4me3	h3k4me3	0.9999819	8.852249e-06	3.7922172e-07	9.7382994e-08	2.1119442e-08	0.9999819	7.768093e-08	2.1639138e-07	3.648143e-09	7.924502e-06	2.2226085e-07	2.2943429e-07
efbed40eea7682f5bc3e40013d73f969	IHECRE00000121.3	62fa2045-d9f3-4558-b7a5-d28794180b9a	pval	split6	3021baa9007245aa903806a24bf34e6d	cpg_topvar_200bp_n300k	303114	h3k4me3	h3k4me3	0.9999958	7.66197e-07	8.4968825e-08	3.3535436e-08	4.3808064e-09	0.9999958	2.253744e-08	1.7397523e-08	3.740966e-10	3.1527131e-06	2.456066e-08	8.4987626e-08
efed5636b684dcc1261c95eed8e97685	IHECRE00000916.3	194dc869-a0d4-4ff4-bdff-d0bbf43cbad1	fc	split6	3021baa9007245aa903806a24bf34e6d	cpg_topvar_200bp_n300k	303114	h3k27me3	h3k27me3	0.98738724	6.440707e-05	0.98738724	9.956363e-05	2.5383992e-05	0.00020309004	0.0107826935	0.0004161984	0.00067006616	2.005176e-05	0.00014394842	0.00018722953
eff25b13278de32d56f1dd84089ef1ff	IHECRE00002571.1	4dbf5d0c-22e5-4f94-8677-3b8b3f4eb505	pval	split6	3021baa9007245aa903806a24bf34e6d	cpg_topvar_200bp_n300k	303114	h3k27ac	h3k27ac	0.9999858	0.9999858	3.347246e-07	7.087167e-07	8.766385e-07	3.2316584e-06	2.898057e-07	1.0085516e-06	1.5067391e-07	5.9889376e-06	1.0331011e-06	7.983933e-07
f00c77ac6c5f3ff982612c7e457e68e2	IHECRE00004633.5	f880dca4-456d-47a4-9387-ab2612af761a	pval	split6	3021baa9007245aa903806a24bf34e6d	cpg_topvar_200bp_n300k	303114	h3k4me1	h3k4me1	0.9996834	0.0002653027	1.0447944e-06	3.3963872e-06	0.9996834	1.0927758e-06	1.1298235e-06	2.4211862e-05	1.0347042e-06	1.0847253e-05	3.98222e-06	4.6186765e-06
f05bf674ae35a938343604f417d66bef	IHECRE00003821.3	18c7c517-acd2-418c-a70e-986e331348db	fc	split6	3021baa9007245aa903806a24bf34e6d	cpg_topvar_200bp_n300k	303114	h3k27ac	h3k27ac	0.99915457	0.99915457	1.733874e-05	5.4028125e-05	8.072169e-05	0.0001327747	1.2839317e-05	0.00027871848	6.7746064e-06	0.00017279538	3.2732452e-05	5.6668636e-05
f0787f2d6f96367cb4fa5fa4ed8bd6a4	IHECRE00000734.3	fc3ea2cc-fde7-4c36-bf2d-c79dc5b2ca08	fc	split6	3021baa9007245aa903806a24bf34e6d	cpg_topvar_200bp_n300k	303114	h3k4me3	h3k4me3	0.99844813	0.0001494392	3.2101227e-05	5.6126133e-05	4.169673e-06	0.99844813	3.55498e-05	0.00012819214	1.4959211e-07	0.0010838149	7.826208e-06	5.446342e-05
f0973fabe7ea2e9716839c6c24000234	IHECRE00000138.3	d80bb93f-dff8-4aae-9b88-5e85a40c396c	Unique_minusRaw	split6	3021baa9007245aa903806a24bf34e6d	cpg_topvar_200bp_n300k	303114	rna_seq	rna_seq	0.99895775	3.3561206e-05	2.244062e-05	2.906725e-05	1.4189461e-05	4.7964073e-05	1.9313591e-05	1.5606116e-05	0.0008131466	0.99895775	2.3404464e-05	2.3541417e-05
f0fd4a9359304ef0f1010d041e20c226	IHECRE00002297.1	cea9d13b-ea7c-484f-b206-b3eb6299c722	fc	split6	3021baa9007245aa903806a24bf34e6d	cpg_topvar_200bp_n300k	303114	h3k4me1	h3k4me1	0.9999715	1.7979856e-06	3.488434e-07	2.3002028e-06	0.9999715	1.1959155e-06	1.3426032e-07	9.436507e-06	1.173482e-07	1.0370679e-05	6.5930516e-07	2.117224e-06
f140013c076183d02a1f764f2b0274ad	IHECRE00000339.2	bf75e79c-02a8-4739-8192-e972df4d98cd	raw	split6	3021baa9007245aa903806a24bf34e6d	cpg_topvar_200bp_n300k	303114	h3k4me3	h3k4me3	0.99940693	0.0005154359	6.610865e-06	2.4944231e-06	5.207252e-07	0.99940693	1.0713974e-06	1.5690168e-05	3.807299e-07	4.2173113e-05	4.6403193e-06	4.034183e-06
f141cd22901f839245f3911553f04557	IHECRE00000279.2	c8dc6fda-b050-49b5-ab4a-886e58f3d031	fc	split6	3021baa9007245aa903806a24bf34e6d	cpg_topvar_200bp_n300k	303114	h3k4me3	h3k4me3	0.9999927	5.5179744e-06	1.3953999e-07	5.7374955e-08	6.877273e-09	0.9999927	6.388137e-08	4.9322946e-08	6.875673e-09	1.1406037e-06	1.05199504e-07	2.0526764e-07
f18551b3cb8cce66e108131ad39e49c7	IHECRE00002669.1	92f98007-23b0-4f08-830c-5a28ebfbfdc9	pval	split6	3021baa9007245aa903806a24bf34e6d	cpg_topvar_200bp_n300k	303114	h3k27ac	h3k27ac	0.9999974	0.9999974	4.3172754e-08	1.9166941e-07	7.572503e-08	8.239115e-07	3.281999e-08	8.722401e-08	1.8353548e-08	1.020481e-06	1.335419e-07	1.3505834e-07
f1a967180f2086f0d922c989b40290a4	IHECRE00004626.5	2ca6a6fd-dbf9-48c6-bd71-041819de8e73	raw	split6	3021baa9007245aa903806a24bf34e6d	cpg_topvar_200bp_n300k	303114	h3k36me3	h3k36me3	0.9993787	9.797605e-06	2.4258927e-07	0.9993787	1.0439975e-05	1.7903385e-05	4.7787025e-06	0.00046664107	1.3410178e-07	0.00010540673	2.1479689e-06	3.8339917e-06
f1ae2586b7b9da32307ff63571b0d5a2	IHECRE00000195.3	c463eafa-ded1-4a7b-ab31-187e5f8f0b63	raw	split6	3021baa9007245aa903806a24bf34e6d	cpg_topvar_200bp_n300k	303114	h3k4me3	h3k4me3	0.9999871	2.1768753e-06	1.2197155e-07	6.53089e-08	4.6694204e-08	0.9999871	3.204111e-08	1.7543464e-07	1.8465633e-10	1.0205471e-05	3.027597e-08	1.3475925e-07
f1d1d3ddf226b2d1b07d5b5e1ba0b080	IHECRE00001914.1	7b3fd507-2fc8-4ffe-b558-9fa2ebdf70a9	raw	split6	3021baa9007245aa903806a24bf34e6d	cpg_topvar_200bp_n300k	303114	h3k36me3	h3k36me3	0.99999666	1.8213998e-07	5.87784e-11	0.99999666	8.2458094e-08	7.104615e-09	3.2681383e-10	6.861908e-08	4.1570765e-09	2.9590572e-06	1.4797351e-08	2.6573503e-08
f206177d203bde08664c95a7f4a28d8d	IHECRE00000281.2	5e715683-87e7-4f54-80a1-4513ce03d230	fc	split6	3021baa9007245aa903806a24bf34e6d	cpg_topvar_200bp_n300k	303114	h3k27ac	h3k27ac	0.99391717	0.99391717	9.8189685e-06	0.00019300652	5.247394e-05	0.00047097643	1.3413159e-05	0.0051526087	5.154021e-06	0.0001276586	2.5623069e-05	3.2198936e-05
f20d29e0f0033b1e42e01dd706158513	IHECRE00000952.6	3e19bd5a-3768-41a3-bf53-acc3e2cfcf38	pval	split6	3021baa9007245aa903806a24bf34e6d	cpg_topvar_200bp_n300k	303114	h3k36me3	h3k36me3	0.9999995	9.618097e-08	6.829044e-10	0.9999995	4.7399253e-09	2.285967e-08	4.2985566e-09	5.193435e-08	4.8962036e-08	3.011131e-07	3.0234276e-08	4.3350255e-08
f246e528e78c726d9b51c62a5de86412	IHECRE00003848.5	24421c99-53f4-4f1c-8ef1-69e3df8de28a	ctl_raw	split6	3021baa9007245aa903806a24bf34e6d	cpg_topvar_200bp_n300k	303114	input	input	0.98973256	0.0010117246	0.0019561134	0.002264911	0.0010744305	0.0007358779	0.001642997	0.98973256	0.0003689435	0.000143353	0.00084763387	0.00022146187
f25d13c67ea748eeee020d3b691b2aec	IHECRE00004606.2	ab229d27-fab9-498a-94c4-1828601ac534	fc	split6	3021baa9007245aa903806a24bf34e6d	cpg_topvar_200bp_n300k	303114	h3k27me3	h3k27me3	0.9999653	8.9543767e-07	0.9999653	4.134882e-06	2.2935808e-07	3.5268765e-06	1.2295014e-05	2.6974326e-06	5.3180347e-06	4.886425e-07	2.837235e-06	2.0062218e-06
f267622bb801652e567d36e42e73a7ed	IHECRE00000051.3	a62810ea-a4bd-4303-8d6a-2de025e97ead	pval	split6	3021baa9007245aa903806a24bf34e6d	cpg_topvar_200bp_n300k	303114	h3k27ac	h3k27ac	0.9999691	0.9999691	9.806961e-07	1.5306273e-06	2.4439444e-06	1.32265e-05	5.792843e-07	1.8603847e-06	6.318886e-07	5.868664e-06	2.231838e-06	1.5003026e-06
f26e171ceac8befa3fcca0011ab62b18	IHECRE00000226.3	9c7eaa04-c3db-4e66-8efe-5b8055313af7	raw	split6	3021baa9007245aa903806a24bf34e6d	cpg_topvar_200bp_n300k	303114	h3k9me3	h3k9me3	0.99793243	8.2934075e-06	0.0019020098	2.9774845e-05	1.2403311e-06	3.969985e-05	0.99793243	1.6026626e-05	1.5287013e-05	1.261723e-05	2.3742288e-05	1.87877e-05
f2734eed6294ef4d6f5d23f9efb140db	IHECRE00003322.2	25f319b5-4a60-4a97-8830-8755178bd989	pval	split6	3021baa9007245aa903806a24bf34e6d	cpg_topvar_200bp_n300k	303114	h3k27ac	h3k27ac	0.9999851	0.9999851	3.7594933e-07	1.9702206e-06	2.9142254e-06	2.0523446e-06	5.5283954e-07	3.1872466e-07	4.89453e-07	3.5417027e-06	1.8482177e-06	7.6471565e-07
f2d2a52a0ece42642ca2feb074c733ed	IHECRE00002619.1	722b4b92-bdbd-4cdb-82a0-2ca830678239	fc	split6	3021baa9007245aa903806a24bf34e6d	cpg_topvar_200bp_n300k	303114	h3k4me1	h3k4me1	0.99998856	1.2080811e-06	1.2123844e-07	9.66559e-07	0.99998856	5.6727345e-07	4.038702e-08	2.41164e-06	5.0613888e-08	5.066788e-06	3.757209e-07	7.1245466e-07
f2e554235e8efa32a36fbc51b1193a12	IHECRE00000666.1	0d3caa4b-28a0-4453-8e54-753c7ab24211	fc	split6	3021baa9007245aa903806a24bf34e6d	cpg_topvar_200bp_n300k	303114	h3k4me3	h3k4me3	0.9999808	8.520189e-06	4.1312052e-08	9.522142e-08	1.2504205e-08	0.9999808	1.9982423e-08	3.6423074e-08	3.484817e-10	1.0411603e-05	3.1661397e-08	1.259982e-07
f2f5e65038a414027f36ea71a860e8f8	IHECRE00002378.1	4a730938-bc19-4cb8-9852-a413b3e25619	Unique_minusRaw	split6	3021baa9007245aa903806a24bf34e6d	cpg_topvar_200bp_n300k	303114	rna_seq	rna_seq	0.9994536	8.278352e-05	1.4069076e-06	0.00012530004	7.519518e-05	5.2358104e-05	4.480833e-06	8.2134e-06	0.00017021588	0.9994536	8.685252e-06	1.7722918e-05
f302261d023244daae9013000c519749	IHECRE00003838.5	2a3f33a7-9c86-472c-b11e-ecd12df76c25	Unique_plusRaw	split6	3021baa9007245aa903806a24bf34e6d	cpg_topvar_200bp_n300k	303114	rna_seq	rna_seq	0.9730005	7.032241e-05	7.2049975e-06	9.008502e-05	7.572274e-05	9.07669e-05	9.224257e-06	1.6959326e-05	0.026566546	0.9730005	3.900706e-05	3.37142e-05
f30b7ec46768fae1b33abb2dc8dcbd7c	IHECRE00000330.2	4b06b99c-775b-474e-b831-17ceff4c5077	Unique_plusRaw	split6	3021baa9007245aa903806a24bf34e6d	cpg_topvar_200bp_n300k	303114	rna_seq	rna_seq	0.99857366	2.23167e-05	7.97121e-06	3.0286377e-05	1.6243288e-05	5.7168414e-05	6.6808125e-06	1.1925191e-05	0.0012402023	0.99857366	1.784514e-05	1.5894895e-05
f30ee2f6ded365be41e531a1eaebfb71	IHECRE00004886.1	148bdc2a-9935-4827-8a0a-8af5a5d42f61	pval	split6	3021baa9007245aa903806a24bf34e6d	cpg_topvar_200bp_n300k	303114	h3k27me3	h3k27me3	0.9991241	3.1574764e-05	0.9991241	4.3798107e-05	2.5799736e-05	0.00015176555	0.00015345922	0.00014370066	0.000113386515	4.4568253e-05	0.00012361348	4.421674e-05
f3279780d779e32dded92ede9d0816f4	IHECRE00001883.6	fa5e6ac8-ce3e-4a19-b185-e7be38d68aa8	raw	split6	3021baa9007245aa903806a24bf34e6d	cpg_topvar_200bp_n300k	303114	h3k4me1	h3k4me1	0.999642	0.00025067895	3.052823e-07	2.7346744e-06	0.999642	1.387123e-06	3.6726087e-07	9.117342e-05	2.7716305e-07	7.0329265e-06	1.8470022e-06	2.185331e-06
f362dbb53ca714561c6a46ac3da6cf82	IHECRE00003834.5	3d8fbe0c-f6de-4d69-9ee4-fbab6d400f21	Unique_minusRaw	split6	3021baa9007245aa903806a24bf34e6d	cpg_topvar_200bp_n300k	303114	mrna_seq	rna_seq	0.8127641	0.012143636	0.014148622	0.021812627	0.01570452	0.022987865	0.010785251	0.011400353	0.04278255	0.8127641	0.015833426	0.019636983
f3a5bc5a5ba27fb3729816a5cd3d789e	IHECRE00000124.3	f00ae881-3750-417b-9d2b-4bb1803de1d7	raw	split6	3021baa9007245aa903806a24bf34e6d	cpg_topvar_200bp_n300k	303114	h3k9me3	h3k9me3	0.9999987	1.9002787e-08	5.5181044e-07	3.243227e-07	4.5451767e-09	1.5953351e-07	0.9999987	1.882587e-08	1.3521614e-07	1.3202473e-08	9.252378e-08	7.4070634e-08
f3b4f4630ff5610c0d00420172a0e9d9	IHECRE00001449.1	bc9a8c8b-37e1-453c-97f8-24488a8344b4	pval	split6	3021baa9007245aa903806a24bf34e6d	cpg_topvar_200bp_n300k	303114	h3k4me1	h3k4me1	0.9999639	2.2276956e-05	5.642375e-07	1.0875453e-06	0.9999639	8.200429e-07	1.7684695e-07	4.474429e-06	1.0460599e-06	2.5553165e-06	2.2352492e-06	8.123261e-07
f3e2590b4968e3f312db95b886b0c323	IHECRE00000753.3	a8e16f4d-b97b-4a14-85e5-50553a834aec	pval	split6	3021baa9007245aa903806a24bf34e6d	cpg_topvar_200bp_n300k	303114	h3k4me1	h3k4me1	0.99972755	0.00010345408	2.8493303e-06	1.0329668e-05	0.99972755	3.0529944e-05	4.0062996e-06	2.8785696e-05	2.029804e-06	6.281566e-05	1.6249593e-05	1.1253263e-05
f4237d791203981b2b65a8472eda3734	IHECRE00001304.1	c2f2c2a2-aaf3-4dbb-a4c6-a88f41aa6001	raw	split6	3021baa9007245aa903806a24bf34e6d	cpg_topvar_200bp_n300k	303114	h3k27ac	h3k27ac	0.9999254	0.9999254	3.4507107e-08	2.4136813e-07	2.498824e-07	6.60919e-05	1.9154989e-08	1.7962549e-07	4.6299498e-09	7.3840583e-06	1.6331177e-07	2.4963205e-07
f49d28cb55b91408f90200519196e7fc	IHECRE00000049.3	6e83903b-ed50-404f-8310-af9a8e62afdc	pval	split6	3021baa9007245aa903806a24bf34e6d	cpg_topvar_200bp_n300k	303114	h3k4me3	h3k4me3	0.9998932	8.3195795e-05	1.4264477e-06	7.487931e-07	4.1674365e-08	0.9998932	6.855132e-07	6.3692255e-07	4.011892e-08	1.7746275e-05	8.032236e-07	1.5355214e-06
f4c4de80e2b781d79cb64eb31229e450	IHECRE00003680.3	604f0a28-681a-4e69-b09a-96c7d6e32ad9	raw	split6	3021baa9007245aa903806a24bf34e6d	cpg_topvar_200bp_n300k	303114	h3k4me1	h3k4me1	0.9996184	8.359167e-05	1.8133904e-06	5.1560446e-06	0.9996184	1.1917864e-05	1.2933912e-06	0.00022998951	2.0629027e-06	2.9665838e-05	6.963764e-06	9.100512e-06
f4ddfc1a48e24bd056f4c6168e68e416	IHECRE00001542.1	687c6cf3-4c56-4e00-93b2-419604d02271	pval	split6	3021baa9007245aa903806a24bf34e6d	cpg_topvar_200bp_n300k	303114	h3k27ac	h3k27ac	0.99978596	0.99978596	1.1263638e-05	2.3736557e-05	4.5448924e-06	5.6927845e-05	1.2544351e-05	1.7007764e-05	8.771151e-06	4.1320887e-05	2.0714611e-05	1.7200897e-05
f4e5b51658c19c171ade03fe4b43b4b4	IHECRE00000734.3	fc3ea2cc-fde7-4c36-bf2d-c79dc5b2ca08	raw	split6	3021baa9007245aa903806a24bf34e6d	cpg_topvar_200bp_n300k	303114	h3k4me3	h3k4me3	0.9954581	0.00017860817	2.4175608e-05	6.536316e-05	3.461703e-06	0.9954581	2.9305344e-05	0.00022785217	4.712538e-08	0.003952247	8.047051e-06	5.2814154e-05
f4f43e35e06be8f0630a4324bc25ffb3	IHECRE00000280.2	9a10f4c8-6904-4d99-86c7-46b46f9a8bd3	fc	split6	3021baa9007245aa903806a24bf34e6d	cpg_topvar_200bp_n300k	303114	h3k9me3	h3k9me3	1.0	9.117192e-10	9.806094e-09	1.5990347e-08	1.1896861e-10	4.266116e-09	1.0	1.174649e-10	4.936968e-09	5.695238e-10	3.1295146e-09	3.5501975e-09
f4f86fb857c7e05e06ee62ae568a9699	IHECRE00000831.3	fed91b6e-3ac9-46fe-b004-2c19a2391b3a	raw	split6	3021baa9007245aa903806a24bf34e6d	cpg_topvar_200bp_n300k	303114	h3k27me3	h3k27me3	0.9999999	9.1137137e-10	0.9999999	5.5953198e-09	4.0081187e-09	7.551147e-08	8.858948e-09	6.894985e-10	1.1885418e-08	4.3960413e-09	9.004912e-09	7.0005366e-09
f56e0d285c06b4dcefc382a53284831f	IHECRE00000267.2	83b76978-8097-4426-aba6-f18a95ee8a93	raw	split6	3021baa9007245aa903806a24bf34e6d	cpg_topvar_200bp_n300k	303114	h3k27ac	h3k27ac	0.99999046	0.99999046	4.9734212e-09	7.225115e-07	4.971831e-06	1.4379631e-06	5.8560667e-09	7.832122e-07	1.7914763e-08	1.3065761e-06	9.968086e-08	1.0175843e-07
f588f3fa6a9645aaa9a8175c76243010	IHECRE00001549.1	f6d26e48-e432-43c5-8ad8-8ec3b14cf9c0	raw	split6	3021baa9007245aa903806a24bf34e6d	cpg_topvar_200bp_n300k	303114	h3k27ac	h3k27ac	0.97305274	0.97305274	2.4145536e-06	3.9902097e-05	0.00019086908	0.025840094	2.1515623e-06	1.9909243e-05	5.1222503e-07	0.0008055865	1.556801e-05	3.0256666e-05
f59684c96f5c8de47d0493d297fdda90	IHECRE00000931.7	1c56ad78-70c5-47ab-9b6e-c34b95d90dc1	pval	split6	3021baa9007245aa903806a24bf34e6d	cpg_topvar_200bp_n300k	303114	h3k27ac	h3k27ac	0.99999964	0.99999964	6.1561187e-09	1.276601e-08	4.2116405e-08	2.778941e-07	7.425626e-09	2.965016e-09	2.5973939e-09	1.0155132e-07	1.6518145e-08	1.671987e-08
f5ca8e1b59acdbdd29128af5f66cce2b	IHECRE00001960.2	20d5f33b-d67f-4858-bb99-88564219321a	gembs_pos	split6	3021baa9007245aa903806a24bf34e6d	cpg_topvar_200bp_n300k	303114	wgbs-pbat	wgbs-pbat	0.99498713	1.5242432e-05	1.3376729e-05	1.545871e-05	1.16520905e-05	1.227479e-05	1.775922e-05	1.6864547e-05	1.639237e-05	2.5613694e-05	0.99498713	0.004868419
f5cfdfb11682b8e1171dff12c178b7ec	IHECRE00004689.5	7af25c94-91bc-4063-86c5-47faf96c5e7a	raw	split6	3021baa9007245aa903806a24bf34e6d	cpg_topvar_200bp_n300k	303114	h3k4me1	h3k4me1	0.9979842	0.0008512424	1.0262004e-05	7.748122e-05	0.9979842	3.774315e-05	4.6257214e-06	0.0008050555	1.1722551e-05	0.00013316209	2.9296722e-05	5.5117067e-05
f5db5563bec206b75876dddb0f7a3dae	IHECRE00002727.1	ef41a210-0701-4403-aba8-70d29f7e2824	Unique_minusRaw	split6	3021baa9007245aa903806a24bf34e6d	cpg_topvar_200bp_n300k	303114	rna_seq	rna_seq	0.999703	4.8732592e-05	7.33705e-07	7.7149154e-05	3.2921176e-05	2.8294244e-05	2.245193e-06	4.2931883e-06	8.8140885e-05	0.999703	4.4582785e-06	1.0000017e-05
f5fd394faa6714377a998f015b678f8e	IHECRE00000132.3	390e0400-41ec-4174-8e33-201a0c43e4e5	fc	split6	3021baa9007245aa903806a24bf34e6d	cpg_topvar_200bp_n300k	303114	h3k4me3	h3k4me3	0.9998944	6.837114e-05	8.78311e-06	4.5235578e-07	2.428853e-07	0.9998944	3.0932176e-07	1.035116e-06	3.5111654e-08	2.444157e-05	9.557732e-07	9.663186e-07
f60e0823b72cafd0c23818b5500841e3	IHECRE00001852.7	82c251c5-7c19-4327-8e89-8faf89a3ce12	Unique_minusRaw	split6	3021baa9007245aa903806a24bf34e6d	cpg_topvar_200bp_n300k	303114	rna_seq	rna_seq	0.9980599	8.016986e-06	6.0918396e-06	1.1063831e-05	4.5482275e-06	8.865062e-06	4.54238e-06	3.807805e-06	0.0018810226	0.9980599	5.6046897e-06	6.5124696e-06
f61da216404c93e8fa18fdba363588fe	IHECRE00002224.1	2c0f3f0f-a3a9-4ef4-a235-89f9cd3b4a8f	Unique_plusRaw	split6	3021baa9007245aa903806a24bf34e6d	cpg_topvar_200bp_n300k	303114	rna_seq	rna_seq	0.9999869	4.9407217e-06	4.0919332e-08	4.0666973e-06	1.023978e-06	1.4810281e-06	3.205076e-08	2.7652058e-07	3.247838e-07	0.9999869	2.754725e-07	6.6159095e-07
f63a89b6b1c0f6e7bce4a6241cce73c3	IHECRE00004604.3	044a44f4-7a76-4042-adca-64782b5c2f81	ctl_raw	split6	3021baa9007245aa903806a24bf34e6d	cpg_topvar_200bp_n300k	303114	input	input	0.9972025	0.00037861717	0.0004793762	0.0007389841	0.00058537006	0.00016583205	0.00014348981	0.9972025	5.8482845e-05	5.3387495e-05	7.821527e-05	0.00011574603
f66229a7f2b0203c24ec441691fe85f0	IHECRE00004602.2	58fb96ab-255e-45bb-bbb2-a3ff50217cf1	Unique_minusRaw	split6	3021baa9007245aa903806a24bf34e6d	cpg_topvar_200bp_n300k	303114	mrna_seq	rna_seq	0.99408203	0.00022334103	0.00015887126	0.0004430946	0.00012528368	0.0005693439	6.534231e-05	9.823084e-05	0.0038747964	0.99408203	0.00013358718	0.00022607438
f6681100ae57dfae51e9b6949d10d51a	IHECRE00002321.1	76c472f2-3684-4eff-adfe-287b3e2290f5	pval	split6	3021baa9007245aa903806a24bf34e6d	cpg_topvar_200bp_n300k	303114	h3k27ac	h3k27ac	0.99998856	0.99998856	3.7384942e-07	5.250882e-07	9.870745e-08	1.4466383e-06	2.4168884e-07	4.9160235e-07	4.7344454e-08	7.08442e-06	5.88435e-07	6.4285354e-07
f69c5f6af91cab8aea3627a6b83829b9	IHECRE00001304.1	c2f2c2a2-aaf3-4dbb-a4c6-a88f41aa6001	pval	split6	3021baa9007245aa903806a24bf34e6d	cpg_topvar_200bp_n300k	303114	h3k27ac	h3k27ac	0.9998709	0.9998709	1.5991799e-07	3.4808556e-07	8.109846e-08	0.00011597885	9.8900486e-08	1.8036926e-07	1.435985e-08	1.1035872e-05	4.0748023e-07	5.998386e-07
f6a2c2e2b390f1582e615f5b0e926791	IHECRE00000118.3	737304ba-5e4b-4bff-b937-7e42f6bd2d42	pval	split6	3021baa9007245aa903806a24bf34e6d	cpg_topvar_200bp_n300k	303114	h3k4me3	h3k4me3	0.9999825	5.5159812e-06	3.2454363e-07	1.0518739e-07	3.4806793e-09	0.9999825	1.4649827e-07	1.1786677e-07	4.3066652e-09	1.0859795e-05	2.517219e-07	2.5468063e-07
f6ba001d19702695be1433493175a623	IHECRE00002660.1	8b7d30be-eaf9-4b14-9555-50241f696044	pval	split6	3021baa9007245aa903806a24bf34e6d	cpg_topvar_200bp_n300k	303114	h3k27me3	h3k27me3	0.985377	0.00028006628	0.985377	0.000980921	0.0022755617	0.0050646076	0.0012340145	0.0001181119	0.0011891573	0.0011472263	0.0007387702	0.0015947304
f6ce2b944606cff1733e5d39860c9562	IHECRE00001914.1	7b3fd507-2fc8-4ffe-b558-9fa2ebdf70a9	fc	split6	3021baa9007245aa903806a24bf34e6d	cpg_topvar_200bp_n300k	303114	h3k36me3	h3k36me3	0.99999607	2.8132007e-07	1.2531601e-10	0.99999607	1.249347e-07	1.3075108e-08	7.0602046e-10	9.185851e-08	1.10192735e-08	3.3303963e-06	2.7186335e-08	4.517639e-08
f6d59fa45ae52f9b4b25fe64053ee3be	IHECRE00000231.3	24a1fcd8-2a4a-4091-be70-d4c06c7ee2cc	fc	split6	3021baa9007245aa903806a24bf34e6d	cpg_topvar_200bp_n300k	303114	h3k9me3	h3k9me3	0.9998735	5.116357e-06	2.3304412e-05	5.658942e-05	5.7673196e-07	1.3741922e-05	0.9998735	4.733777e-07	6.5620998e-06	5.2064674e-06	7.301412e-06	7.647619e-06
f76350a61d72fbc201efdc43ef6c598a	IHECRE00002733.1	fb978488-7868-4f5c-8474-672b0875e0fa	pval	split6	3021baa9007245aa903806a24bf34e6d	cpg_topvar_200bp_n300k	303114	h3k27ac	h3k27ac	0.99998105	0.99998105	3.09585e-07	4.6864986e-07	1.6666395e-07	4.426494e-06	1.6505736e-07	2.8634116e-07	2.9014377e-08	1.1789258e-05	4.771859e-07	9.689595e-07
f7887b5289aab8a24b67cafbf08dc159	IHECRE00001469.1	3768ea93-aef2-4772-b104-fd701ca9ba72	ctl_raw	split6	3021baa9007245aa903806a24bf34e6d	cpg_topvar_200bp_n300k	303114	input	input	0.9992545	5.1125582e-05	0.00016349892	9.7516415e-05	5.610609e-05	8.261105e-05	0.00017815724	0.9992545	1.874005e-05	2.319746e-05	2.106195e-05	5.3524043e-05
f7949f8a963eee1f46a499328f6bf283	IHECRE00000158.3	3659559d-bc7b-4cd3-aa07-5770f273535e	raw	split6	3021baa9007245aa903806a24bf34e6d	cpg_topvar_200bp_n300k	303114	h3k4me3	h3k4me3	0.99999523	9.994983e-07	1.4578509e-08	8.7441485e-09	1.9775983e-09	0.99999523	2.1096482e-09	5.096634e-09	3.436352e-11	3.6592219e-06	4.304232e-09	2.2442027e-08
f7aca47afa75ccc3d19328999270f965	IHECRE00000831.3	fed91b6e-3ac9-46fe-b004-2c19a2391b3a	pval	split6	3021baa9007245aa903806a24bf34e6d	cpg_topvar_200bp_n300k	303114	h3k27me3	h3k27me3	0.9999962	3.038941e-08	0.9999962	2.8082474e-07	2.2560985e-07	2.1662277e-06	1.9698e-07	1.4700545e-08	2.8009535e-07	1.9730639e-07	2.1643741e-07	2.4142184e-07
f7b751fbdb38534c56597188afdd7621	IHECRE00000949.6	f5651615-e1a0-4ca6-b62c-507789eb8f29	fc	split6	3021baa9007245aa903806a24bf34e6d	cpg_topvar_200bp_n300k	303114	h3k4me3	h3k4me3	0.9999995	1.8204551e-07	4.548773e-08	1.4013418e-08	7.896787e-10	0.9999995	6.4921437e-09	1.7162977e-09	4.7875337e-10	2.4500827e-07	7.205335e-09	1.8716115e-08
f7cdb0dbf92ba6d34cd18c35a917b636	IHECRE00002576.1	2a8cdda1-8ceb-4eba-a12f-b6d4244067cc	Unique_plusRaw	split6	3021baa9007245aa903806a24bf34e6d	cpg_topvar_200bp_n300k	303114	rna_seq	rna_seq	0.9994942	2.8290006e-05	9.980506e-06	2.581924e-05	1.207016e-05	2.6462018e-05	1.0548865e-05	1.1355758e-05	0.00034117835	0.9994942	2.4481162e-05	1.5821865e-05
f7d061c5881247e734b0c8c4be5746a8	IHECRE00002506.1	d3733878-9d28-4a43-8adf-f9957cd9bcfd	pval	split6	3021baa9007245aa903806a24bf34e6d	cpg_topvar_200bp_n300k	303114	h3k27ac	h3k27ac	0.99995923	0.99995923	1.4018468e-06	1.7410647e-06	7.7855134e-07	3.7697378e-06	1.0788415e-06	1.9903275e-06	3.2608884e-07	2.4224526e-05	3.0966403e-06	2.1900119e-06
f7dd06fdc9f4d207767011d63be7d4d5	IHECRE00001902.1	6122ce53-36ab-4726-899c-4019d21224b2	raw	split6	3021baa9007245aa903806a24bf34e6d	cpg_topvar_200bp_n300k	303114	h3k27me3	h3k27me3	0.9999621	7.8240575e-08	0.9999621	1.9236619e-07	2.2422542e-08	6.775825e-07	3.3200486e-05	5.5634633e-08	2.9548432e-06	2.8053611e-08	3.2275608e-07	3.3076e-07
f813e06f5ce8f3f609b6400ab81d59ff	IHECRE00001384.1	51de2b76-348c-4a74-bd7e-cfa5f471b5bf	Unique_plusRaw	split6	3021baa9007245aa903806a24bf34e6d	cpg_topvar_200bp_n300k	303114	rna_seq	rna_seq	0.99932957	7.958415e-06	3.5713647e-06	7.1728778e-06	3.4096927e-06	7.800072e-06	3.9495267e-06	4.034263e-06	0.0006206215	0.99932957	6.2122335e-06	5.6385834e-06
f86e506603ca6f2ff41b3e5a2f328704	IHECRE00000260.2	5f5eb12c-0369-497c-bc47-61446f48fe2b	fc	split6	3021baa9007245aa903806a24bf34e6d	cpg_topvar_200bp_n300k	303114	h3k9me3	h3k9me3	0.99992204	1.9945135e-06	2.170015e-05	1.2548596e-05	6.8791945e-07	5.686122e-06	0.99992204	3.8327707e-06	1.7016619e-05	1.036939e-06	6.692246e-06	6.715665e-06
f86e65c964049baa8c6d2d6188ee37c6	IHECRE00004726.1	6dba77e6-6b9b-4e40-8d72-874bfd792b05	pval	split6	3021baa9007245aa903806a24bf34e6d	cpg_topvar_200bp_n300k	303114	h3k4me3	h3k4me3	0.9999925	2.9431883e-06	3.0991495e-07	1.8715171e-07	2.088815e-08	0.9999925	5.5609696e-08	1.9380087e-08	4.1141877e-09	3.6662295e-06	1.0696094e-07	2.2511706e-07
f889a227554e158d7c5977620a028cb8	IHECRE00002174.1	877bcf60-4cea-45a6-aaff-d3ba8d8a50c0	pval	split6	3021baa9007245aa903806a24bf34e6d	cpg_topvar_200bp_n300k	303114	h3k27ac	h3k27ac	0.9999938	0.9999938	2.2866354e-07	3.0621186e-07	7.130582e-08	6.8618397e-07	1.4212672e-07	3.4035173e-07	4.2606352e-08	3.6055862e-06	3.9384994e-07	4.0386752e-07
f894d0f13d21203e06260768ccbaf4c1	IHECRE00001461.1	41c12278-28a5-4441-a717-4d581f8b463c	fc	split6	3021baa9007245aa903806a24bf34e6d	cpg_topvar_200bp_n300k	303114	h3k9me3	h3k9me3	0.9999994	1.5315527e-08	6.222631e-08	2.1403733e-07	2.789266e-09	7.090559e-08	0.9999994	2.3980258e-09	7.3860626e-08	1.3063411e-08	5.4424962e-08	5.4806854e-08
f8965824967a1d95c8932b67b10a7287	IHECRE00001048.6	2d203d86-97fe-48c9-b9f5-2cd4485e6afc	raw	split6	3021baa9007245aa903806a24bf34e6d	cpg_topvar_200bp_n300k	303114	h3k4me1	h3k4me1	0.99991465	4.4797653e-05	1.7380788e-08	1.2507421e-06	0.99991465	8.008261e-07	2.3612882e-08	3.410731e-05	1.3311121e-08	3.956202e-06	2.3618435e-07	2.0797965e-07
f8a3606ba0782f7a38e5ad89b3adc679	IHECRE00002356.1	4568f2bd-6645-4e2a-b21f-a93db20033f0	raw	split6	3021baa9007245aa903806a24bf34e6d	cpg_topvar_200bp_n300k	303114	h3k27ac	h3k27ac	0.99998987	0.99998987	1.723088e-08	8.916806e-08	6.807774e-08	7.5611465e-06	1.06979785e-08	5.308487e-08	3.0847456e-09	2.1512244e-06	6.3543844e-08	1.2469313e-07
f8bf829c833542df01a8d0c8bee29e6d	IHECRE00001902.1	6122ce53-36ab-4726-899c-4019d21224b2	fc	split6	3021baa9007245aa903806a24bf34e6d	cpg_topvar_200bp_n300k	303114	h3k27me3	h3k27me3	0.999966	1.0281804e-07	0.999966	2.4151402e-07	2.962374e-08	8.371945e-07	2.8893926e-05	5.2176357e-08	3.1337736e-06	4.141795e-08	4.354464e-07	3.7753452e-07
f8f224e7d2682ffeed957f4cf43ba0df	IHECRE00003826.4	ba7c8899-b521-457a-bf83-ff025b4e3edb	gembs_neg	split6	3021baa9007245aa903806a24bf34e6d	cpg_topvar_200bp_n300k	303114	wgbs-standard	wgbs-standard	0.9885677	5.47402e-06	5.8419428e-06	6.1144087e-06	3.697632e-06	4.7308995e-06	9.665312e-06	7.02267e-06	4.4333688e-06	9.181722e-06	0.011376082	0.9885677
f8fa023dd684276cff7869debba8d813	IHECRE00000227.3	84347aa1-1253-40b4-822c-2b970cf167d5	Unique_minusRaw	split6	3021baa9007245aa903806a24bf34e6d	cpg_topvar_200bp_n300k	303114	mrna_seq	mrna_seq	0.99995375	1.7613917e-06	2.52666e-06	3.212412e-06	1.5280705e-06	1.8712208e-06	2.2601926e-06	1.6619762e-06	0.99995375	2.7664308e-05	1.8389961e-06	1.9456634e-06
f8faf01414ea776739faa88f3e6daa0c	IHECRE00000016.3	1c0d18ed-c4d2-41ac-9e17-5a303f7f990f	ctl_raw	split6	3021baa9007245aa903806a24bf34e6d	cpg_topvar_200bp_n300k	303114	input	input	0.9998692	8.984801e-06	3.1416646e-05	1.3542059e-05	8.7609715e-06	1.391641e-05	4.2678617e-05	0.9998692	2.0012349e-06	2.3658267e-06	2.4781502e-06	4.63399e-06
f910fcc4cf4d0c70345bec0bbf364ad7	IHECRE00002669.1	92f98007-23b0-4f08-830c-5a28ebfbfdc9	fc	split6	3021baa9007245aa903806a24bf34e6d	cpg_topvar_200bp_n300k	303114	h3k27ac	h3k27ac	0.9999913	0.9999913	1.8691274e-08	1.3244168e-06	2.316371e-06	1.779302e-06	2.0832065e-08	5.1639057e-07	3.221749e-08	2.3717455e-06	2.3054169e-07	2.6032274e-07
f91b0675977aa855a25ac9aa764bbc84	IHECRE00003838.5	2a3f33a7-9c86-472c-b11e-ecd12df76c25	Unique_minusRaw	split6	3021baa9007245aa903806a24bf34e6d	cpg_topvar_200bp_n300k	303114	rna_seq	rna_seq	0.866734	0.00016654444	5.0571958e-05	0.0002428862	9.996046e-05	0.00029081124	4.54229e-05	4.3489115e-05	0.13214767	0.866734	7.74907e-05	0.00010117242
f93489f67d6d4831e67fcd14f102c2af	IHECRE00000043.3	e17b4b3c-7976-49e5-8e30-609d8b7f02f5	Unique_plusRaw	split6	3021baa9007245aa903806a24bf34e6d	cpg_topvar_200bp_n300k	303114	rna_seq	rna_seq	0.9811834	3.4407905e-05	2.7832024e-05	3.877446e-05	2.0632295e-05	3.776411e-05	3.059789e-05	2.8058072e-05	0.018515741	0.9811834	4.4193774e-05	3.849411e-05
f94fb02a438cda24e51eab471e762c20	IHECRE00003143.2	f0f487bd-ea76-429d-8cad-24147d9a5a06	raw	split6	3021baa9007245aa903806a24bf34e6d	cpg_topvar_200bp_n300k	303114	h3k27ac	h3k27ac	0.9999831	0.9999831	9.664444e-08	8.993544e-07	7.4321524e-06	4.873567e-06	1.6216633e-07	6.0420405e-07	1.1782582e-07	1.7656193e-06	7.5801586e-07	2.6407076e-07
f951bacd69ce5827482dca871f43526f	IHECRE00002281.1	afc0aab0-bd19-4d95-917f-2b56bd9d4a65	fc	split6	3021baa9007245aa903806a24bf34e6d	cpg_topvar_200bp_n300k	303114	h3k27ac	h3k27ac	0.99999774	0.99999774	3.0709288e-08	1.9388962e-07	8.504082e-08	4.258213e-07	2.7998908e-08	2.5157885e-07	1.2979071e-08	9.774728e-07	1.14583216e-07	1.2597353e-07
f95d2541a920bedf15616d5d7ceb1b1e	IHECRE00000024.3	e64d86bf-f2a8-4136-ae46-92cee8786a27	Unique_plusRaw	split6	3021baa9007245aa903806a24bf34e6d	cpg_topvar_200bp_n300k	303114	rna_seq	rna_seq	0.99897766	1.246311e-05	5.8702526e-06	1.1275868e-05	4.8031197e-06	1.6007818e-05	4.9892506e-06	5.6401364e-06	0.0009399856	0.99897766	1.2806242e-05	8.558274e-06
fa019bdb92a097f78c534710b6b1f946	IHECRE00001002.4	bc6e7c42-efcb-4227-9b35-b730ed21b81f	pval	split6	3021baa9007245aa903806a24bf34e6d	cpg_topvar_200bp_n300k	303114	h3k4me1	h3k4me1	0.9880707	0.0023205772	0.0003094408	0.0010896701	0.9880707	0.00062782207	0.00091636076	0.0035816447	0.0015491138	0.00026614987	0.000666742	0.000601633
fa0daed6cf047ba34ab95ea035746312	IHECRE00003236.2	4affad03-0d62-475e-a24c-ab3fd0aa6e93	fc	split6	3021baa9007245aa903806a24bf34e6d	cpg_topvar_200bp_n300k	303114	h3k27ac	h3k27ac	0.9999858	0.9999858	1.3105141e-07	1.6558008e-06	6.6251237e-06	1.6344887e-06	1.5112059e-07	3.770476e-07	1.9222313e-07	2.0920486e-06	8.121162e-07	3.465842e-07
fa13df994103ef0d9c45b17165e3c69a	IHECRE00000964.7	7b47d1c2-54cf-477b-9e3d-3dc271ede832	raw	split6	3021baa9007245aa903806a24bf34e6d	cpg_topvar_200bp_n300k	303114	h3k4me3	h3k4me3	0.9999833	8.292623e-06	1.4025679e-06	9.778558e-07	4.001241e-08	0.9999833	5.5949295e-07	1.235414e-06	6.356634e-08	3.527135e-06	2.7881651e-07	2.5823448e-07
fa417e78d50311519008250b9030ac2f	IHECRE00004663.5	85573c77-8e72-49d1-aaf6-8d05a02a1436	raw	split6	3021baa9007245aa903806a24bf34e6d	cpg_topvar_200bp_n300k	303114	h3k27me3	h3k27me3	0.9999914	4.5560384e-08	0.9999914	3.9173068e-07	2.898872e-07	5.972425e-06	2.5802905e-07	6.156976e-08	2.5142904e-07	5.6571594e-07	2.165237e-07	5.416958e-07
fa5059ba2e45824664a96453934142eb	IHECRE00001490.1	5f86d666-8c0f-442f-a3ab-cb0c60ff5e0c	pval	split6	3021baa9007245aa903806a24bf34e6d	cpg_topvar_200bp_n300k	303114	h3k4me1	h3k4me1	0.999977	1.77799e-05	7.0704935e-08	5.450802e-07	0.999977	8.711565e-08	2.1137634e-08	2.539331e-06	2.5312468e-07	9.767359e-07	3.887296e-07	3.5638476e-07
face82147f0461e215d9876909e3ef31	IHECRE00000940.6	4b57ad97-fdc1-464b-9b21-aa8964003129	fc	split6	3021baa9007245aa903806a24bf34e6d	cpg_topvar_200bp_n300k	303114	h3k4me1	h3k4me1	0.9999509	4.291492e-05	2.4148882e-08	3.8597406e-07	0.9999509	3.6290666e-07	1.792947e-08	2.334255e-06	1.5095507e-08	2.5805934e-06	2.526273e-07	1.5549261e-07
faebcc4527342e1629f261d9a2fb7e99	IHECRE00000077.3	575e6b86-2a54-4830-bed0-36196e3c2268	Unique_minusRaw	split6	3021baa9007245aa903806a24bf34e6d	cpg_topvar_200bp_n300k	303114	rna_seq	rna_seq	0.99884963	1.003295e-05	2.4215778e-06	2.5054489e-05	2.924484e-06	2.1490287e-05	2.878183e-06	2.8552838e-06	0.0010709793	0.99884963	3.2092719e-06	8.675303e-06
faf5123ce2c94e17ffd1c931fbb2371d	IHECRE00000952.6	bd34d79d-09a9-4c45-95ef-9f94f56b50c5	fc	split6	3021baa9007245aa903806a24bf34e6d	cpg_topvar_200bp_n300k	303114	h3k4me1	h3k4me1	0.99988353	9.765852e-05	3.6919257e-08	9.290493e-07	0.99988353	1.0152187e-06	3.8539543e-08	1.1069278e-05	2.204953e-08	5.043036e-06	3.835367e-07	2.964853e-07
fb1cba98e0baefce080716caa4c1adf7	IHECRE00002184.1	587e5eb3-0620-4ba4-8671-f03e927cce30	pval	split6	3021baa9007245aa903806a24bf34e6d	cpg_topvar_200bp_n300k	303114	h3k27ac	h3k27ac	0.9999981	0.9999981	4.8886104e-08	1.5131945e-07	4.1795765e-08	3.9205247e-07	3.8251738e-08	7.0319096e-08	1.29766e-08	1.0788165e-06	1.18843715e-07	1.2648314e-07
fb1d6a5969bbf82a9d159545bdb676f5	IHECRE00001917.1	9cf11be2-1fd1-492f-af09-020996ea42ae	pval	split6	3021baa9007245aa903806a24bf34e6d	cpg_topvar_200bp_n300k	303114	h3k4me3	h3k4me3	0.9998115	9.826881e-05	5.1196903e-06	3.9021306e-06	3.2337417e-07	0.9998115	4.5844577e-06	1.4036971e-06	6.708691e-07	6.226059e-05	4.4331277e-06	7.629982e-06
fb1f7bc03fb40ffea66f9f3420da65a0	IHECRE00003841.3	8e8431f1-c7f0-432f-9628-73e44840dc2c	gembs_neg	split6	3021baa9007245aa903806a24bf34e6d	cpg_topvar_200bp_n300k	303114	wgbs-standard	wgbs-standard	0.9999521	4.1942076e-07	8.376851e-07	7.7317173e-07	3.2769637e-07	8.50665e-07	9.442197e-07	3.4836856e-07	2.8762025e-07	1.231913e-06	4.201422e-05	0.9999521
fb2432ac663da7a8097f15c6ece07d97	IHECRE00000744.1	9812c1f0-7c6f-4479-ac98-5b495592af4d	Unique_plusRaw	split6	3021baa9007245aa903806a24bf34e6d	cpg_topvar_200bp_n300k	303114	rna_seq	rna_seq	0.9999894	2.2198492e-06	5.075277e-07	7.545702e-07	2.534619e-07	2.1200583e-06	3.1614437e-07	4.6466977e-07	2.3286993e-06	0.9999894	5.623534e-07	9.370908e-07
fb30cc6a3f285300de989ccdf3bc3a0e	IHECRE00002248.1	4edc1585-deec-44bc-a2f6-e60b4431820e	Unique_plusRaw	split6	3021baa9007245aa903806a24bf34e6d	cpg_topvar_200bp_n300k	303114	rna_seq	rna_seq	0.99996936	4.4667404e-06	1.00069464e-07	1.23651935e-05	2.9519974e-06	3.3876593e-06	7.971525e-08	7.4962617e-07	4.304004e-06	0.99996936	7.2501695e-07	1.5992176e-06
fb52a9d7b0123415082891a19eaa22ae	IHECRE00002267.1	fa255e96-ccc1-4d39-93fe-1c4187fec5c3	Unique_plusRaw	split6	3021baa9007245aa903806a24bf34e6d	cpg_topvar_200bp_n300k	303114	rna_seq	rna_seq	0.9999664	4.453924e-06	1.0025811e-07	1.4480011e-05	4.444271e-06	2.8023678e-06	8.810077e-08	8.6859677e-07	3.815904e-06	0.9999664	8.233377e-07	1.6915283e-06
fb5f0f3b101c8ab7534abccfdec4eb56	IHECRE00004888.1	9cc24acd-6188-40e5-bad4-b78f8ccb0b3a	raw	split6	3021baa9007245aa903806a24bf34e6d	cpg_topvar_200bp_n300k	303114	h3k9me3	h3k9me3	0.99877363	6.795797e-05	0.00026985485	0.0003708573	1.1228629e-05	0.00011621786	0.99877363	0.00018447978	6.216276e-05	1.9185412e-05	7.452612e-05	4.999164e-05
fb80bcf105953789e7bb6abdb03ecc34	IHECRE00004734.1	4b791ace-86ab-4fe5-8b84-bcfb5a2c7604	raw	split6	3021baa9007245aa903806a24bf34e6d	cpg_topvar_200bp_n300k	303114	h3k27me3	h3k27me3	0.99997723	9.072201e-07	0.99997723	1.7883971e-06	2.2616611e-07	2.5542372e-06	5.101374e-06	1.5878672e-06	6.21543e-06	3.5606587e-07	2.1730787e-06	1.8836242e-06
fbaf34dac688d73e47cc9827c82592e5	IHECRE00003818.1	54f71893-ec60-4e17-bbc7-62ffdc93c972	Unique_minusRaw	split6	3021baa9007245aa903806a24bf34e6d	cpg_topvar_200bp_n300k	303114	mrna_seq	mrna_seq	0.9999274	6.5192404e-07	1.0513061e-06	8.8791296e-07	5.084298e-07	5.525046e-07	7.436024e-07	6.1978216e-07	0.9999274	6.609405e-05	7.7207545e-07	7.6979404e-07
fbbed6eac83e17f96086a337c157eedc	IHECRE00004675.5	8e09c83d-5dd7-4b08-845b-5c895998be93	Unique_minusRaw	split6	3021baa9007245aa903806a24bf34e6d	cpg_topvar_200bp_n300k	303114	rna_seq	rna_seq	0.8993453	0.0008341987	0.0006949203	0.001079815	0.00052551023	0.001006791	0.00061045017	0.00042881264	0.0940468	0.8993453	0.00065540575	0.00077196845
fbbf593c73369a7979b824a10715ae4f	IHECRE00003275.2	816b246c-782c-48bf-8668-5564a4ac4516	fc	split6	3021baa9007245aa903806a24bf34e6d	cpg_topvar_200bp_n300k	303114	h3k27ac	h3k27ac	0.9999486	0.9999486	1.0357608e-06	5.0094977e-06	2.003035e-05	6.668056e-06	1.1856575e-06	1.0554099e-06	1.1098957e-06	8.967708e-06	3.9663287e-06	2.3569253e-06
fbd10dcc1c3bb6db1d6f45d05ea8afb7	IHECRE00000994.7	15526eba-2d3b-42a6-bb1b-b408945a9d3e	pval	split6	3021baa9007245aa903806a24bf34e6d	cpg_topvar_200bp_n300k	303114	h3k4me1	h3k4me1	0.9999186	4.8520946e-05	7.148896e-07	1.5802211e-06	0.9999186	3.4457612e-06	8.197141e-07	1.3192574e-05	5.771987e-07	6.718204e-06	3.1345842e-06	2.619865e-06
fc0e1d93ddda156635ac19498ce9d14b	IHECRE00002455.1	73b00e15-df6d-45d6-85e2-05d38545200e	pval	split6	3021baa9007245aa903806a24bf34e6d	cpg_topvar_200bp_n300k	303114	h3k27ac	h3k27ac	0.9999771	0.9999771	4.750789e-07	8.4908953e-07	2.8941375e-07	7.262104e-06	3.205572e-07	4.2235138e-07	7.8814956e-08	1.1010216e-05	8.6010505e-07	1.3180362e-06
fc1c94452df8d0f49c45afc5aa3ea299	IHECRE00004901.1	7f9bfd95-3725-4fa8-9454-a34b161c7346	pval	split6	3021baa9007245aa903806a24bf34e6d	cpg_topvar_200bp_n300k	303114	h3k4me1	h3k4me1	0.99975103	9.181031e-05	4.0195705e-06	2.6376716e-05	0.99975103	1.6857079e-05	8.860272e-06	8.5238225e-06	4.152104e-06	5.0123857e-05	1.6165272e-05	2.2152146e-05
fc2c233f5088b4ac286669b8a83758d3	IHECRE00002248.1	4edc1585-deec-44bc-a2f6-e60b4431820e	Unique_minusRaw	split6	3021baa9007245aa903806a24bf34e6d	cpg_topvar_200bp_n300k	303114	rna_seq	rna_seq	0.9996878	3.555913e-05	8.772001e-07	7.370581e-05	3.109157e-05	3.3702945e-05	2.5857792e-06	4.1827484e-06	0.00011588476	0.9996878	4.9889277e-06	9.741213e-06
fc3e8a03011052f3c0ad888f6b1be1c8	IHECRE00003822.3	a685bec5-8166-4f25-b6b7-2182c91c9b63	gembs_neg	split6	3021baa9007245aa903806a24bf34e6d	cpg_topvar_200bp_n300k	303114	wgbs-standard	wgbs-standard	0.99897975	1.1378075e-06	1.6075187e-06	1.5610947e-06	1.095644e-06	1.7247359e-06	2.4690273e-06	1.2733389e-06	8.764066e-07	2.9338605e-06	0.0010055596	0.99897975
fc451739b45399610a90fb06046191dd	IHECRE00004728.1	eff029f0-bac1-4b6d-a8ef-a052fc08bb40	fc	split6	3021baa9007245aa903806a24bf34e6d	cpg_topvar_200bp_n300k	303114	h3k4me1	h3k4me1	0.99979025	6.4119e-05	5.0110674e-07	2.328624e-06	0.99979025	1.4778568e-05	4.148837e-07	9.4374474e-05	2.5060052e-07	2.5922109e-05	2.6750513e-06	4.4946746e-06
fc5fbcbb6d8b70b8f83039fc489c9b52	IHECRE00000953.7	b00cf993-6f93-4003-a85a-97af1e0480be	fc	split6	3021baa9007245aa903806a24bf34e6d	cpg_topvar_200bp_n300k	303114	h3k27me3	h3k27me3	0.89858395	0.002053304	0.89858395	0.0029480576	0.0017471836	0.0066565922	0.013000948	0.06550683	0.0055992957	0.0002253213	0.0014262423	0.0022522656
fc701e6fadf73298aa98f70771ae07ac	IHECRE00000666.1	0d3caa4b-28a0-4453-8e54-753c7ab24211	pval	split6	3021baa9007245aa903806a24bf34e6d	cpg_topvar_200bp_n300k	303114	h3k4me3	h3k4me3	0.99998033	5.856899e-06	9.462011e-08	1.05318655e-07	1.7415073e-09	0.99998033	3.9562654e-08	3.0575734e-08	7.8206264e-10	1.3325658e-05	6.144074e-08	2.0268648e-07
fc87dd5dce7329e03353d86dee13aad0	IHECRE00003818.1	acd4078f-f348-4d87-bf37-40170f6c42ed	Unique_plusRaw	split6	3021baa9007245aa903806a24bf34e6d	cpg_topvar_200bp_n300k	303114	rna_seq	rna_seq	0.9993031	2.8808743e-06	6.287486e-07	4.9368955e-06	8.730018e-07	3.9898077e-06	6.4521385e-07	8.1529544e-07	0.00067878695	0.9993031	1.7869017e-06	1.7815537e-06
fc979a467f99fa2c4aff84ba49e605f8	IHECRE00000237.3	cbbfbda4-4a4e-451f-a5c3-2c1007efa9f8	raw	split6	3021baa9007245aa903806a24bf34e6d	cpg_topvar_200bp_n300k	303114	h3k4me3	h3k4me3	0.9999802	1.0530469e-05	7.8247257e-07	2.95954e-07	1.3719175e-07	0.9999802	2.1062715e-07	3.438117e-07	3.969803e-08	6.703635e-06	3.7319833e-07	3.858194e-07
fcad51ae4b0b71fa12c2c23c0c12f989	IHECRE00003675.3	83e601b8-bef8-49e1-b42e-c29a56e1ac1c	fc	split6	3021baa9007245aa903806a24bf34e6d	cpg_topvar_200bp_n300k	303114	h3k36me3	h3k36me3	0.9998149	7.6807663e-07	8.818673e-09	0.9998149	1.3136001e-08	9.426247e-07	0.00018005336	6.517997e-07	1.3686943e-07	1.4581443e-06	3.422152e-07	7.4737045e-07
fcb8962c46380f5b17a1d2591ae0cf3e	IHECRE00003834.5	cff494a4-7b88-42b6-a3ab-c9ddb84cf358	raw	split6	3021baa9007245aa903806a24bf34e6d	cpg_topvar_200bp_n300k	303114	h3k36me3	h3k36me3	0.9997811	3.0841652e-06	1.4195799e-08	0.9997811	1.7201985e-06	6.3979627e-07	1.282557e-08	8.4575055e-07	4.0657703e-08	0.00021074746	4.3819506e-07	1.4980691e-06
fcbea39c1681f8026bf869fe53ae6387	IHECRE00000277.2	fb2124f0-36af-4a76-8ad7-d174d0cea4e6	raw	split6	3021baa9007245aa903806a24bf34e6d	cpg_topvar_200bp_n300k	303114	h3k9me3	h3k9me3	0.9999826	3.371539e-07	4.7447184e-06	3.968711e-06	7.889781e-08	8.6123833e-07	0.9999826	1.8541059e-06	2.4814276e-06	2.3667256e-07	1.0424483e-06	1.7394375e-06
fce028274e0d4de787f1ebe32cfef91c	IHECRE00000346.2	2114289e-acc1-45e9-a564-a0dc3e1ab08a	pval	split6	3021baa9007245aa903806a24bf34e6d	cpg_topvar_200bp_n300k	303114	h3k27me3	h3k27me3	0.9999722	2.0508575e-07	0.9999722	1.1085351e-06	1.1952152e-06	1.734972e-05	2.9528674e-06	1.5060779e-07	1.1566793e-06	1.0384477e-06	1.2128255e-06	1.377043e-06
fcec20d16bd48e38e8917b58098f4df9	IHECRE00001898.1	357c9953-0287-4359-9e1f-e566d15674c0	Unique_minusRaw	split6	3021baa9007245aa903806a24bf34e6d	cpg_topvar_200bp_n300k	303114	mrna_seq	mrna_seq	0.9891585	6.2255367e-06	7.894276e-06	1.0051939e-05	5.451865e-06	6.0100024e-06	6.614314e-06	5.414202e-06	0.9891585	0.010779444	7.463437e-06	6.930003e-06
fd0dbe98049e0a06ef69fe43aeed9b51	IHECRE00004635.6	e09563f2-ad32-412b-91d3-8f5c1229dde6	raw	split6	3021baa9007245aa903806a24bf34e6d	cpg_topvar_200bp_n300k	303114	h3k9me3	h3k9me3	0.9839767	7.153951e-06	1.7923903e-05	0.015829176	1.155833e-06	4.332415e-05	0.9839767	5.491853e-05	7.970001e-06	1.9856458e-05	1.0753732e-05	3.1132597e-05
fd304a75b50e425b63bc0ce06c7f6b8d	IHECRE00000743.1	09e06815-2793-4e11-8820-4681b880b4c1	raw	split6	3021baa9007245aa903806a24bf34e6d	cpg_topvar_200bp_n300k	303114	h3k27ac	h3k27ac	0.99993193	0.99993193	7.2226975e-08	3.4737093e-07	2.585418e-07	1.286705e-05	2.3882663e-08	2.3099629e-07	1.5147763e-09	5.352545e-05	1.3473381e-07	6.653242e-07
fd36044a24e55d9a6d28ac23e8d20d48	IHECRE00000001.4	8e4a8d6c-26e0-4b8d-aa08-7875973212d4	raw	split6	3021baa9007245aa903806a24bf34e6d	cpg_topvar_200bp_n300k	303114	h3k27ac	h3k27ac	0.99976367	0.99976367	2.1034098e-06	4.2109707e-05	2.3608702e-05	4.1257477e-05	5.0927315e-06	6.3119514e-05	3.2610951e-06	3.521348e-05	7.702646e-06	1.2973071e-05
fd5b77556910575b90c2c1aed3a36997	IHECRE00004631.5	499149b2-4e27-4b82-afe7-9f4e03912c78	pval	split6	3021baa9007245aa903806a24bf34e6d	cpg_topvar_200bp_n300k	303114	h3k27me3	h3k27me3	0.9572652	0.0022649292	0.9572652	0.006149481	0.0019159358	0.0054625547	0.0057548964	0.0026432942	0.0061878664	0.0031915563	0.0043707397	0.004793468
fd6166027081d0389d06cb4bbbdf9d99	IHECRE00003220.2	6bdec77e-7181-45e6-ae3a-b18f99bb6230	raw	split6	3021baa9007245aa903806a24bf34e6d	cpg_topvar_200bp_n300k	303114	h3k27ac	h3k27ac	0.99997294	0.99997294	2.4486556e-07	2.4857782e-06	1.2287359e-05	3.005925e-06	2.9032398e-07	7.061803e-07	3.3598002e-07	5.303575e-06	1.6305926e-06	7.9671423e-07
fd7bf09a29500cec86c68ece82a1c528	IHECRE00001008.4	a169f921-cefd-41e3-aba6-62149b95f327	raw	split6	3021baa9007245aa903806a24bf34e6d	cpg_topvar_200bp_n300k	303114	h3k27ac	h3k27ac	0.9982084	0.9982084	1.12061564e-07	1.7469216e-06	0.001580054	0.00012626035	5.7582884e-08	6.362631e-05	7.1153806e-08	1.752255e-05	1.307901e-06	8.526085e-07
fd8190ca44829b07dd2db8400bd5585a	IHECRE00002475.1	91ab775c-3e2c-4e2e-a2df-468888fc6420	raw	split6	3021baa9007245aa903806a24bf34e6d	cpg_topvar_200bp_n300k	303114	h3k27ac	h3k27ac	0.99998796	0.99998796	8.816722e-08	4.6593158e-07	1.57037e-06	2.2277097e-06	6.718214e-08	8.0727557e-07	3.647645e-08	5.948609e-06	4.1490716e-07	3.3847206e-07
fdef412ec4cae7252f5be93c16b2ae1f	IHECRE00001893.6	3dc85d16-267c-45c2-b26d-1a0b479796ac	pval	split6	3021baa9007245aa903806a24bf34e6d	cpg_topvar_200bp_n300k	303114	h3k36me3	h3k36me3	0.9999387	2.606413e-06	1.4609222e-08	0.9999387	6.278952e-07	5.3180077e-07	5.6043902e-08	6.861527e-07	6.891047e-08	5.5048655e-05	7.2557646e-07	9.292619e-07
fdf3aec06e14ca4a6ef2603abf298b66	IHECRE00000879.1	cfc33dce-99ad-45ce-af65-61079dc8a4b0	Unique_plusRaw	split6	3021baa9007245aa903806a24bf34e6d	cpg_topvar_200bp_n300k	303114	rna_seq	rna_seq	0.9946743	4.8860715e-05	2.0679125e-05	4.9897633e-05	2.2520695e-05	4.755643e-05	1.936086e-05	2.0713072e-05	0.0050144074	0.9946743	4.4598804e-05	3.7021975e-05
fe49464c7b8ff27b93f737679f5e1bc0	IHECRE00001463.1	2c3cc8e5-164d-403e-9138-7698c82f9f4c	raw	split6	3021baa9007245aa903806a24bf34e6d	cpg_topvar_200bp_n300k	303114	h3k27ac	h3k27ac	0.99999654	0.99999654	1.76054e-08	2.582724e-07	1.7692662e-07	1.1936245e-06	1.6500616e-08	1.3395034e-07	1.1111637e-08	1.511112e-06	1.06596e-07	1.3644242e-07
fe757ce6a6de391394d6f88f57da9b1f	IHECRE00000339.2	c79ef9dc-bc24-469b-b3af-895d28f16479	pval	split6	3021baa9007245aa903806a24bf34e6d	cpg_topvar_200bp_n300k	303114	h3k4me1	h3k4me1	0.99882096	0.0006032612	1.4535688e-05	3.700931e-05	0.99882096	3.1776395e-05	3.9950087e-06	0.00030854202	5.7598863e-05	4.7016514e-05	4.1948086e-05	3.3220396e-05
fe76f1335610fdeac7ad3d12ba7e804b	IHECRE00000823.3	e44edf90-c364-41f2-a8b1-23f2a9cbe2e6	Unique_plusRaw	split6	3021baa9007245aa903806a24bf34e6d	cpg_topvar_200bp_n300k	303114	rna_seq	rna_seq	0.9999862	1.3587311e-06	3.9485332e-07	1.2931836e-06	3.5332639e-07	1.6982746e-06	3.0192138e-07	4.0500842e-07	6.488533e-06	0.9999862	8.954495e-07	7.846098e-07
fe91935a27d0bcc0f55834ceb6c1b317	IHECRE00000174.3	5faf25b7-5b6a-4afc-97ea-2be45d35d279	fc	split6	3021baa9007245aa903806a24bf34e6d	cpg_topvar_200bp_n300k	303114	h3k4me3	h3k4me3	0.9999844	5.692885e-06	4.3099607e-07	1.4829529e-07	3.2627327e-08	0.9999844	1.9724403e-07	5.551104e-07	1.4903492e-09	8.062238e-06	8.1201165e-08	3.6543747e-07
fef3ac33439fa87c39dc0b32f8b5cca5	IHECRE00000296.2	bfbfedc1-9491-4740-b126-d25239efa5eb	fc	split6	3021baa9007245aa903806a24bf34e6d	cpg_topvar_200bp_n300k	303114	h3k27me3	h3k27me3	0.99996924	9.649924e-08	0.99996924	8.3484906e-07	1.5001116e-07	4.778946e-06	2.1428947e-05	4.1046712e-07	9.5058954e-07	3.406109e-07	4.4608504e-07	1.3573405e-06
ff016a90f62d0de205a0e69f4a1b9ff1	IHECRE00002519.1	419c512c-1026-445d-9f3b-a6d9e2e20fbf	pval	split6	3021baa9007245aa903806a24bf34e6d	cpg_topvar_200bp_n300k	303114	h3k4me1	h3k4me1	0.9999615	1.7375265e-05	1.4863863e-07	2.4873411e-06	0.9999615	5.033029e-07	8.464612e-08	3.1973566e-06	4.6668546e-07	1.1769178e-05	1.2978836e-06	1.1218875e-06
ff43ccfad3a3e23f82e27a9fde3463f1	IHECRE00000882.3	99d1607d-4a89-46a3-95ed-97767dd51f51	fc	split6	3021baa9007245aa903806a24bf34e6d	cpg_topvar_200bp_n300k	303114	h3k27ac	h3k27ac	0.9999893	0.9999893	2.7129635e-08	1.7670344e-07	4.2584813e-07	3.3621966e-06	2.187679e-08	1.1463165e-07	4.8510675e-09	6.2698236e-06	1.1683037e-07	2.3111974e-07
ff559659739e328cdeb61709d59d1a01	IHECRE00002722.1	656c5c65-383f-4ae6-9c98-25ffa991b41e	Unique_plusRaw	split6	3021baa9007245aa903806a24bf34e6d	cpg_topvar_200bp_n300k	303114	rna_seq	rna_seq	0.99907804	2.3734457e-05	9.660773e-06	2.2636501e-05	9.982412e-06	2.2941107e-05	9.663961e-06	9.720873e-06	0.00077719276	0.99907804	2.1423593e-05	1.4871538e-05
ff8b79c63979c60dbc0eabcb7956cfda	IHECRE00000263.2	5a246957-225a-4feb-8f5c-e958c781077b	pval	split6	3021baa9007245aa903806a24bf34e6d	cpg_topvar_200bp_n300k	303114	h3k4me3	h3k4me3	0.99997675	7.4528098e-06	5.5877017e-06	5.102911e-07	1.5161227e-08	0.99997675	5.199866e-07	2.7738332e-07	1.5336073e-07	7.1472296e-06	9.416729e-07	7.646684e-07
ff9f755298208bc58186a62a1013b36d	IHECRE00002189.1	0dd9c3af-d223-42b2-b3f7-4609fdbcc0b5	Unique_minusRaw	split6	3021baa9007245aa903806a24bf34e6d	cpg_topvar_200bp_n300k	303114	rna_seq	rna_seq	0.99999774	5.711034e-07	6.8444095e-09	8.965262e-07	5.023752e-08	4.4346743e-07	8.227309e-09	1.9226215e-08	2.0295752e-07	0.99999774	2.2220345e-08	8.214063e-08
ffa9be8c9df78ecd25cf9c1b4f4a6781	IHECRE00000161.3	b5663e0a-6a83-45b1-ab56-04d7ac22eee1	raw	split6	3021baa9007245aa903806a24bf34e6d	cpg_topvar_200bp_n300k	303114	h3k36me3	h3k36me3	0.99969065	2.0113683e-05	5.0419834e-07	0.99969065	4.1975304e-06	7.97084e-06	1.7642582e-06	1.0980703e-05	2.519168e-06	0.00024162272	8.511578e-06	1.1260267e-05
ffda240d63631a0a9e81511766f4ab51	IHECRE00001904.1	30aebd5d-55b8-4958-834c-27c8c0a165bb	pval	split6	3021baa9007245aa903806a24bf34e6d	cpg_topvar_200bp_n300k	303114	h3k27ac	h3k27ac	0.9999515	0.9999515	5.765495e-06	2.1242179e-06	1.576137e-06	1.4499167e-05	1.1046392e-06	2.184536e-06	3.6086928e-07	1.4716798e-05	3.0336223e-06	3.2277621e-06
001f39cb0db9043a0a780f03cf0e5f8b	IHECRE00001256.1	f3395afe-748a-4942-b43e-632d023e153c	fc	split7	d8fa59ea981947dd9df59e55d741c2d7	cpg_topvar_200bp_n300k	303114	h3k4me1	h3k4me1	0.99990237	8.042275e-05	5.827735e-07	2.0776151e-06	0.99990237	6.0219522e-06	9.852646e-08	2.5710378e-06	7.6547025e-07	2.4503413e-06	1.434366e-06	1.1605651e-06
004c5d06119e7a0a8319ae7f8c5c1152	IHECRE00003677.3	5aafa779-b4bd-44a8-aed7-d566d5881bee	fc	split7	d8fa59ea981947dd9df59e55d741c2d7	cpg_topvar_200bp_n300k	303114	h3k36me3	h3k36me3	0.9999926	5.865929e-07	1.37704586e-08	0.9999926	3.5453482e-08	7.487205e-07	3.7588638e-06	3.8861167e-08	1.06015484e-07	1.1639454e-06	2.2120487e-07	7.2432476e-07
00602c07d2aade37cadf072c060edb57	IHECRE00000729.3	2871b15a-55fc-4619-85f6-8d0cee6f693a	raw	split7	d8fa59ea981947dd9df59e55d741c2d7	cpg_topvar_200bp_n300k	303114	h3k4me1	h3k4me1	0.9983827	0.0014446322	7.5525764e-07	6.552275e-05	0.9983827	1.3277687e-05	1.2392516e-06	7.076852e-05	4.3854575e-06	7.754908e-06	4.637659e-06	4.2614374e-06
00640df1d078bae012e10cf4297fc4e7	IHECRE00001050.8	5efb4e46-177f-4d3d-96a6-19f7c95acfd8	pval	split7	d8fa59ea981947dd9df59e55d741c2d7	cpg_topvar_200bp_n300k	303114	h3k9me3	h3k9me3	0.9999796	1.3752131e-06	2.6483265e-06	8.314702e-06	2.5496007e-07	2.4074247e-06	0.9999796	9.8065165e-08	2.431502e-06	3.8428092e-07	1.5927621e-06	8.9891483e-07
0079b6305824de7b9fb83d399c5b5c91	IHECRE00000868.3	7a6a3fc8-9cb2-4f15-b9eb-2dd3707b3b59	pval	split7	d8fa59ea981947dd9df59e55d741c2d7	cpg_topvar_200bp_n300k	303114	h3k9me3	h3k9me3	0.7029623	0.06492806	0.044903234	0.054175302	0.0139509635	0.035657134	0.7029623	0.013662491	0.021380436	0.011185466	0.018468512	0.018726062
00d70171ffbf7562c346e0f03e8f8b3f	IHECRE00001964.2	24447b50-ced0-40cf-aae3-81a08ee0c3c3	gembs_pos	split7	d8fa59ea981947dd9df59e55d741c2d7	cpg_topvar_200bp_n300k	303114	wgbs-pbat	wgbs-pbat	0.97905904	3.4761717e-05	4.2671036e-05	5.470966e-05	2.9338593e-05	4.3680415e-05	3.2978467e-05	2.44248e-05	3.0023113e-05	1.7190157e-05	0.97905904	0.02063129
00f0413b34a47e306bbdd621ac09c51b	IHECRE00000142.3	a0b17085-db21-404e-b32b-6ced8ad38877	raw	split7	d8fa59ea981947dd9df59e55d741c2d7	cpg_topvar_200bp_n300k	303114	h3k27ac	h3k27ac	0.9998791	0.9998791	1.5317023e-07	4.9927053e-06	4.2576106e-05	5.626927e-05	1.4054041e-07	3.292189e-07	1.263426e-07	1.4380123e-05	8.675971e-07	9.0780696e-07
013f3fc54d0bfd870e245d85ee5ac5e3	IHECRE00002259.1	c0fd7eaa-8283-4c19-bcd7-69e227cd0235	fc	split7	d8fa59ea981947dd9df59e55d741c2d7	cpg_topvar_200bp_n300k	303114	h3k27ac	h3k27ac	0.99997175	0.99997175	2.665186e-07	1.6555076e-06	9.382811e-06	1.0302682e-05	2.8382613e-07	7.5392745e-07	3.16678e-07	3.4595635e-06	9.746317e-07	9.198606e-07
017b1cdf549fda29d79f15e2958ae824	IHECRE00002695.1	0184b383-d8d4-41a8-86f7-05e142730f9b	fc	split7	d8fa59ea981947dd9df59e55d741c2d7	cpg_topvar_200bp_n300k	303114	h3k27ac	h3k27ac	0.9999672	0.9999672	5.1071856e-07	2.1598423e-06	7.2569646e-06	1.1868488e-05	4.7568443e-07	2.1245085e-06	3.8476938e-07	5.1459438e-06	1.4861758e-06	1.2571832e-06
017caa3c555da3e5eafed7341548ba8c	IHECRE00001014.4	25d46380-43d3-437b-8e36-9163ff0c4c1c	pval	split7	d8fa59ea981947dd9df59e55d741c2d7	cpg_topvar_200bp_n300k	303114	h3k27ac	h3k27ac	0.9993154	0.9993154	1.7720998e-06	5.4481075e-06	0.0002443838	0.00040892017	2.3875587e-06	1.0147763e-06	3.070344e-06	6.6171283e-06	4.1997937e-06	6.6476914e-06
01bff33e385459ada35974639d7f3eff	IHECRE00000933.7	c89f9a10-0c68-4e8b-9bd4-b8f04ac05a24	fc	split7	d8fa59ea981947dd9df59e55d741c2d7	cpg_topvar_200bp_n300k	303114	h3k4me3	h3k4me3	0.9999676	8.029652e-06	5.8292853e-06	3.953375e-06	1.1577831e-06	0.9999676	8.672776e-07	1.1746285e-07	4.2602008e-07	6.3380717e-06	2.3559091e-06	3.3092035e-06
01ff3633389fe47f835c974a309a01f9	IHECRE00003838.5	15c4be13-1cb6-4f0a-9012-ac7bfa4a2475	fc	split7	d8fa59ea981947dd9df59e55d741c2d7	cpg_topvar_200bp_n300k	303114	h3k27ac	h3k27ac	0.9999256	0.9999256	2.0306516e-06	6.9503435e-06	5.717137e-06	2.5962237e-05	2.890374e-06	2.0606144e-06	1.0688492e-06	1.9152612e-05	3.784816e-06	4.7411327e-06
02090b6119febb5d688cee2638509862	IHECRE00002227.1	ea325248-47b8-48d9-ab27-c1983d06a0f4	fc	split7	d8fa59ea981947dd9df59e55d741c2d7	cpg_topvar_200bp_n300k	303114	h3k27ac	h3k27ac	0.99990606	0.99990606	1.9383958e-06	6.2163745e-06	1.8172652e-05	4.7897927e-05	1.0851567e-06	1.56826e-06	7.1409977e-07	8.845409e-06	3.0111496e-06	4.458857e-06
02339dc9171cc27cf534ae4f4e4dd53a	IHECRE00000243.3	c65b12e4-a68a-4f3c-aa42-e82ee56c7feb	pval	split7	d8fa59ea981947dd9df59e55d741c2d7	cpg_topvar_200bp_n300k	303114	h3k27me3	h3k27me3	0.99925095	3.1166313e-05	0.99925095	4.4492157e-05	1.2748226e-05	0.00010284633	0.00039466278	6.829011e-06	1.537599e-05	6.658376e-05	3.8612387e-05	3.5769415e-05
026826cc466b1dc713d9a49a7d84bd4b	IHECRE00000324.2	f15bbc60-bdd9-41bc-9ee0-dd9aa0424d13	raw	split7	d8fa59ea981947dd9df59e55d741c2d7	cpg_topvar_200bp_n300k	303114	h3k36me3	h3k36me3	0.9999989	3.9516615e-07	1.7584424e-09	0.9999989	3.019611e-08	6.9299105e-08	1.4542348e-08	1.709913e-08	7.320966e-08	2.6594034e-07	5.251224e-08	1.599615e-07
0299525f5859e16ce8468219772cc5ef	IHECRE00001494.1	fee39f3c-634d-40a0-aaf9-5751d6a65028	fc	split7	d8fa59ea981947dd9df59e55d741c2d7	cpg_topvar_200bp_n300k	303114	h3k27me3	h3k27me3	0.999892	1.5038768e-06	0.999892	1.395272e-06	1.5491162e-06	1.0042175e-05	6.206842e-05	1.2304611e-05	8.500239e-06	1.0028857e-06	5.8251435e-06	3.904161e-06
02a48e008086d199100f4f1f5f093fbe	IHECRE00000961.6	942f1369-6cc9-4981-b344-17e2243cac70	gembs_pos	split7	d8fa59ea981947dd9df59e55d741c2d7	cpg_topvar_200bp_n300k	303114	wgbs-standard	wgbs-standard	0.99621177	9.0156e-06	1.2993898e-05	1.6145372e-05	6.6159378e-06	1.2057213e-05	9.742408e-06	7.4945524e-06	6.715389e-06	4.829663e-06	0.0037025283	0.99621177
02b38321fa1415bd7f2c4811bca50089	IHECRE00001310.1	5bbbc1cd-81e4-4565-ae28-8358ef60bf66	ctl_raw	split7	d8fa59ea981947dd9df59e55d741c2d7	cpg_topvar_200bp_n300k	303114	input	input	0.98625237	0.0008037969	0.0025006675	0.0015612191	0.0010793029	0.0013069233	0.0043187453	0.98625237	0.0005638951	0.00035977142	0.0005392376	0.00071414583
02f4e7663e44400b4e0b5b275d96c13d	IHECRE00000195.3	d7bae694-a963-49c0-91a4-12894b97ce77	fc	split7	d8fa59ea981947dd9df59e55d741c2d7	cpg_topvar_200bp_n300k	303114	h3k27ac	h3k27ac	0.9999827	0.9999827	5.5443115e-07	1.7054605e-06	3.842094e-06	4.959735e-06	7.727907e-07	7.965017e-07	2.3161843e-07	2.6021414e-06	7.7189134e-07	1.0891072e-06
0349eeee45a16b4fddd816e70c58323e	IHECRE00000648.3	156a15c3-b8a0-42d2-acf1-234b7169ee68	raw	split7	d8fa59ea981947dd9df59e55d741c2d7	cpg_topvar_200bp_n300k	303114	h3k9me3	h3k9me3	0.99908185	4.2785305e-05	0.00010204233	0.00024332423	3.284338e-05	9.91599e-05	0.99908185	4.6984056e-05	0.00013697553	3.7760743e-05	7.900109e-05	9.732213e-05
0359d07f475029b09752150bfe5d26de	IHECRE00000094.3	4d05172b-b267-4e63-b505-5ff5c21e9d11	fc	split7	d8fa59ea981947dd9df59e55d741c2d7	cpg_topvar_200bp_n300k	303114	h3k36me3	h3k36me3	0.99962664	4.3029086e-05	9.808522e-07	0.99962664	1.1339135e-05	2.811939e-05	2.7018423e-06	7.959367e-06	2.232524e-05	0.00023067257	8.290597e-06	1.7839237e-05
037bfcde1c3dffbcbf3c60fcb2aa9866	IHECRE00000177.3	3d6a9515-43c7-44fc-85d7-9f3ee3c4083d	raw	split7	d8fa59ea981947dd9df59e55d741c2d7	cpg_topvar_200bp_n300k	303114	h3k27ac	h3k27ac	0.9991998	0.9991998	2.2659218e-05	3.253745e-05	0.00015708378	0.00022435687	1.8698413e-05	0.00024217385	2.167479e-06	6.437618e-05	1.3686418e-05	2.2500837e-05
03bb29eaf339b4a1530c3846902d666f	IHECRE00000238.3	0ab311fb-65be-4049-8c99-b5e3d0b121fe	raw	split7	d8fa59ea981947dd9df59e55d741c2d7	cpg_topvar_200bp_n300k	303114	h3k4me3	h3k4me3	0.99988675	6.9257745e-05	1.2073265e-05	7.03805e-06	1.4503532e-06	0.99988675	2.5443185e-06	6.696839e-07	1.5594915e-06	6.162758e-06	3.6829913e-06	8.85513e-06
03e31f6e51bd9cd1c0280a68713054a9	IHECRE00002245.1	01009132-f221-417b-a03c-fd7f58dc1dfa	fc	split7	d8fa59ea981947dd9df59e55d741c2d7	cpg_topvar_200bp_n300k	303114	h3k4me1	h3k4me1	0.9994671	0.00047312892	1.1865523e-06	1.10617775e-05	0.9994671	8.6457685e-06	6.0286226e-07	1.05723275e-05	3.077518e-06	1.49925545e-05	6.138508e-06	3.4709901e-06
04075b07fe4c879cec0933bd82a8e6eb	IHECRE00002481.1	c71bdaea-cda6-43ab-8474-0c2200d8772d	fc	split7	d8fa59ea981947dd9df59e55d741c2d7	cpg_topvar_200bp_n300k	303114	h3k4me1	h3k4me1	0.999925	2.5829728e-05	2.2281495e-06	8.162117e-06	0.999925	8.719126e-06	6.6822366e-07	3.7198122e-06	1.9143827e-06	1.350867e-05	5.109613e-06	5.0973335e-06
041ef3ec12770c8d03bfc5ccb2fba64c	IHECRE00000315.2	77b077b9-b592-40fb-a148-e0b72142ceae	ctl_raw	split7	d8fa59ea981947dd9df59e55d741c2d7	cpg_topvar_200bp_n300k	303114	input	input	0.9966575	0.0004560087	7.764233e-05	0.00011410301	0.0020380963	0.00035890294	4.5888733e-05	0.9966575	7.138069e-05	3.5757577e-05	6.632923e-05	7.832319e-05
0422c1f9a8d1833b42c6ad42c7b52f0c	IHECRE00000995.6	b0b0cf1f-b552-4641-ae09-9b8c1aa94b3e	raw	split7	d8fa59ea981947dd9df59e55d741c2d7	cpg_topvar_200bp_n300k	303114	h3k9me3	h3k9me3	0.99999976	1.1267577e-08	1.8710729e-08	1.1760001e-07	1.7095644e-09	2.4644565e-08	0.99999976	3.2202634e-09	2.7901832e-08	2.3936853e-09	1.1988464e-08	1.0341228e-08
04322a8c0f9c96f21df5bb1b7507d2ff	IHECRE00003825.5	da4bf662-fef1-4043-a7b2-c71c32b5538b	raw	split7	d8fa59ea981947dd9df59e55d741c2d7	cpg_topvar_200bp_n300k	303114	h3k27me3	h3k27me3	0.9999149	1.302356e-06	0.9999149	2.2965369e-06	6.461336e-07	6.9886264e-06	4.9540693e-05	9.303361e-06	6.56562e-06	8.4690504e-07	3.9167253e-06	3.6894476e-06
04620522306ed2e3ad1c0261e8e2851d	IHECRE00002660.1	282f4d42-334e-4cd0-9fdd-84b256c59468	raw	split7	d8fa59ea981947dd9df59e55d741c2d7	cpg_topvar_200bp_n300k	303114	h3k27ac	h3k27ac	0.9999846	0.9999846	2.806496e-07	1.0241944e-06	2.5302224e-06	4.7273484e-06	2.4436966e-07	4.863585e-07	1.4866065e-07	4.6887976e-06	7.024164e-07	7.0149525e-07
0463a7244bc20199ef6168e764dd5dcc	IHECRE00004679.5	8098bf8f-fa03-4224-ae62-ea5fc789b9a8	Unique_minusRaw	split7	d8fa59ea981947dd9df59e55d741c2d7	cpg_topvar_200bp_n300k	303114	rna_seq	rna_seq	0.9985598	1.7135277e-05	2.928621e-05	4.2009247e-05	2.280314e-05	4.1707503e-05	2.6879585e-05	1.4869296e-05	0.001199284	0.9985598	2.2797423e-05	2.3329503e-05
046caaf14094a10bfd4e03142b2ec511	IHECRE00004903.1	2c55cbde-08e4-4d73-bd47-d7f7a23a8375	pval	split7	d8fa59ea981947dd9df59e55d741c2d7	cpg_topvar_200bp_n300k	303114	h3k4me1	h3k4me1	0.9963946	0.0024458598	3.342192e-05	0.00012802905	0.9963946	0.00060845236	4.2835884e-05	3.9969607e-05	3.6454465e-05	0.00011439919	6.264005e-05	9.321474e-05
04b68883de1783eb8c1161920ce4bff8	IHECRE00001293.1	c020cb12-c709-4b1c-9f4b-9a62d3bad2b3	fc	split7	d8fa59ea981947dd9df59e55d741c2d7	cpg_topvar_200bp_n300k	303114	h3k27ac	h3k27ac	0.99993014	0.99993014	1.1976431e-06	2.882165e-06	9.719055e-06	4.0542513e-05	4.5988904e-07	6.2188576e-07	1.7813008e-07	1.09419025e-05	1.4373651e-06	1.8656777e-06
05162a4206f305d43f5a3253e790f2a0	IHECRE00000341.2	4902afa5-c7f4-4ab6-9245-173867cb1883	pval	split7	d8fa59ea981947dd9df59e55d741c2d7	cpg_topvar_200bp_n300k	303114	h3k36me3	h3k36me3	0.99996674	7.881941e-06	3.7502286e-07	0.99996674	9.712003e-07	2.767563e-06	9.1347613e-07	1.1994118e-06	3.1403126e-06	8.830049e-06	2.3429632e-06	4.9210175e-06
0530c672b71b1b97cc613d610d4ddac3	IHECRE00001885.6	a2629d2b-816a-4bd4-94e6-5aba9be42554	raw	split7	d8fa59ea981947dd9df59e55d741c2d7	cpg_topvar_200bp_n300k	303114	h3k9me3	h3k9me3	0.99987805	5.4284374e-06	3.555057e-05	1.9624204e-05	5.659162e-07	1.1011036e-05	0.99987805	3.418682e-05	8.256761e-06	6.378356e-07	3.5430226e-06	3.1246736e-06
059396297b890dca542126b0825c785d	IHECRE00003277.2	3e46a4ec-06fe-49af-82a0-4c6d6e055a39	pval	split7	d8fa59ea981947dd9df59e55d741c2d7	cpg_topvar_200bp_n300k	303114	h3k27ac	h3k27ac	0.99984324	0.99984324	7.043566e-06	2.2355689e-05	3.0683634e-05	3.970246e-05	9.482068e-06	8.0010176e-07	1.2789694e-05	9.088143e-06	1.3274874e-05	1.1647048e-05
05c0a004c8b7a63b3eac827a2565d506	IHECRE00000321.2	f804f5b7-85b9-4711-b908-217a0e03671b	Unique_plusRaw	split7	d8fa59ea981947dd9df59e55d741c2d7	cpg_topvar_200bp_n300k	303114	rna_seq	rna_seq	0.79407346	0.0001464424	6.418912e-05	0.0005221617	0.00017417404	0.0003093846	7.1923714e-05	6.696021e-05	0.20434034	0.79407346	8.551438e-05	0.00014554909
05d94bfaaa468cd43acf854f4ef7aa90	IHECRE00003678.3	2377d9a3-1b84-4645-9b66-1e4fc62e5965	gembs_neg	split7	d8fa59ea981947dd9df59e55d741c2d7	cpg_topvar_200bp_n300k	303114	wgbs-standard	wgbs-standard	0.9998024	1.0753373e-06	2.6305006e-06	2.1521566e-06	1.0970317e-06	2.300439e-06	1.276292e-06	6.363687e-07	9.553316e-07	8.208211e-07	0.00018476123	0.9998024
05e28457020671ff0dd415945b9e874b	IHECRE00000800.3	5514a439-cc30-4d61-8905-2461b789f658	pval	split7	d8fa59ea981947dd9df59e55d741c2d7	cpg_topvar_200bp_n300k	303114	h3k27me3	h3k27me3	0.9972818	0.00014301308	0.9972818	0.00018735125	0.00013186333	0.00045953534	0.00060373935	0.00021523645	0.00033135485	0.00013368452	0.0002421118	0.00027051257
05e2fd6f0da85c04400c65400f37d8f0	IHECRE00001004.4	b3b3b801-4bf3-4e6f-974d-5cca823d1b91	raw	split7	d8fa59ea981947dd9df59e55d741c2d7	cpg_topvar_200bp_n300k	303114	h3k36me3	h3k36me3	0.9993623	0.00027114	1.0764807e-06	0.9993623	3.1295094e-05	4.2091753e-05	4.4698165e-05	4.7348552e-05	5.126429e-05	8.831485e-05	2.3961622e-05	3.6730697e-05
061be7fca28428f6fbce3dd54efa809a	IHECRE00000298.2	f9a46d3c-b34c-48f5-9ac6-a7782203129c	raw	split7	d8fa59ea981947dd9df59e55d741c2d7	cpg_topvar_200bp_n300k	303114	h3k4me3	h3k4me3	0.99988973	0.000103219245	1.0605742e-06	8.2296606e-07	1.6039142e-07	0.99988973	1.971998e-07	9.0304106e-08	4.8085543e-08	2.8285563e-06	5.646774e-07	1.1940994e-06
0639ed98db68a196b3f9ebe26f695554	IHECRE00000160.3	6352ceac-99ac-4035-8991-55bf3da48e8b	fc	split7	d8fa59ea981947dd9df59e55d741c2d7	cpg_topvar_200bp_n300k	303114	h3k27me3	h3k27me3	0.9979625	1.25553715e-05	0.9979625	2.7017559e-05	1.1811475e-05	0.000102622565	0.0017289671	1.924666e-05	5.653224e-05	1.06599455e-05	3.1621898e-05	3.6556077e-05
067279a90d4c24e005fabec21dc2e4d7	IHECRE00000318.2	9cc4804f-5850-46a5-b627-ca441aa97c73	fc	split7	d8fa59ea981947dd9df59e55d741c2d7	cpg_topvar_200bp_n300k	303114	h3k27ac	h3k27ac	0.999967	0.999967	6.9468035e-07	1.7910875e-06	8.793798e-06	1.3058548e-05	3.5734402e-07	5.703913e-07	1.6137122e-07	5.144485e-06	9.239709e-07	1.3912031e-06
069b2e7c27ec89f7ecc314dc9f4bba40	IHECRE00004608.1	6d8749d8-24c7-4e6d-8992-3543e47f35de	fc	split7	d8fa59ea981947dd9df59e55d741c2d7	cpg_topvar_200bp_n300k	303114	h3k27ac	h3k27ac	0.9999739	0.9999739	4.4000376e-07	2.4489723e-06	6.538133e-06	9.859809e-06	6.840221e-07	8.907829e-07	7.9181416e-07	1.7281127e-06	1.280581e-06	1.4487391e-06
06a20fbe7aa4a2d61679085b64916093	IHECRE00002175.1	4ecbf26c-01e5-4c6c-9261-136c748cc210	pval	split7	d8fa59ea981947dd9df59e55d741c2d7	cpg_topvar_200bp_n300k	303114	h3k4me1	h3k4me1	0.9997099	0.00025832755	6.1099956e-07	6.1591595e-06	0.9997099	3.8207036e-06	4.171852e-07	2.8058496e-06	2.761364e-06	9.556821e-06	3.3750343e-06	2.1869785e-06
06a6e3bee38c87dfd9f1221011547893	IHECRE00004686.5	5eaca9ee-902f-4047-ab50-95f3eaca5d11	fc	split7	d8fa59ea981947dd9df59e55d741c2d7	cpg_topvar_200bp_n300k	303114	h3k27me3	h3k27me3	0.999974	1.3076946e-07	0.999974	6.370907e-07	8.9943205e-07	1.8182782e-05	5.9741296e-07	3.674827e-07	8.521102e-07	1.5684683e-06	9.183647e-07	1.7096453e-06
06c7b4bec927f24bba5a2238e42342ad	IHECRE00001878.2	4567584a-7a15-4d86-83ec-3d8585c98e63	Unique_minusRaw	split7	d8fa59ea981947dd9df59e55d741c2d7	cpg_topvar_200bp_n300k	303114	mrna_seq	mrna_seq	0.9989355	2.2684615e-05	3.5822977e-05	5.121719e-05	2.4247869e-05	3.70411e-05	3.687411e-05	2.103022e-05	0.9989355	0.0007713137	3.9990486e-05	2.4253952e-05
071318c56716ef4916cdd496a334296d	IHECRE00002086.1	982b1a46-0bf8-457b-a213-1cec9bf76346	pval	split7	d8fa59ea981947dd9df59e55d741c2d7	cpg_topvar_200bp_n300k	303114	h3k9me3	h3k9me3	0.99999833	5.735153e-08	3.750891e-07	8.311904e-07	1.3951848e-08	1.3544e-07	0.99999833	1.301966e-09	1.275017e-07	2.737037e-08	7.017896e-08	9.3901946e-08
07290f34ed1646d9583339fe12551f8c	IHECRE00002452.1	4049d0b4-72b1-4cc3-a2d7-fa399ddd0cb1	fc	split7	d8fa59ea981947dd9df59e55d741c2d7	cpg_topvar_200bp_n300k	303114	h3k4me1	h3k4me1	0.9998466	2.2706432e-05	9.186694e-06	2.1598113e-05	0.9998466	1.7992455e-05	3.2879636e-06	2.1493013e-05	5.1940574e-06	2.5645559e-05	1.3420464e-05	1.2830185e-05
0740c3cc04faaef9f2c935f18a3e2efa	IHECRE00003181.2	91a20b19-6249-460b-bc80-b6eba1062b01	pval	split7	d8fa59ea981947dd9df59e55d741c2d7	cpg_topvar_200bp_n300k	303114	h3k27ac	h3k27ac	0.9999912	0.9999912	1.4258141e-07	1.2506267e-06	2.5182026e-06	2.7344427e-06	1.8691031e-07	8.693878e-08	4.2611953e-07	4.4360578e-07	5.040288e-07	4.181475e-07
07558f273d5d133b6fb58110a0bf7982	IHECRE00001315.1	dd7c5865-ee3d-478d-bdf1-8e360085ebad	pval	split7	d8fa59ea981947dd9df59e55d741c2d7	cpg_topvar_200bp_n300k	303114	h3k27me3	h3k27me3	0.9999727	3.9823223e-07	0.9999727	8.542678e-07	1.268085e-06	8.4694875e-06	8.154252e-06	4.39866e-07	2.5053719e-06	1.055525e-06	2.2772895e-06	1.8478333e-06
0778c071c08ab8b279ace3cd4d0de970	IHECRE00000761.1	09a849d2-73c5-4900-bcc2-dac970f3efc5	Unique_plusRaw	split7	d8fa59ea981947dd9df59e55d741c2d7	cpg_topvar_200bp_n300k	303114	rna_seq	rna_seq	0.99939084	1.1663759e-05	8.125814e-06	1.6552096e-05	9.91541e-06	2.0774329e-05	6.160606e-06	4.6416294e-06	0.0005143368	0.99939084	5.818017e-06	1.1165965e-05
07c5c651679b4bd6f4f6407feb6e17d2	IHECRE00001984.1	9792db7b-2c4d-47dc-bc91-1c62ea0253f3	gembs_neg	split7	d8fa59ea981947dd9df59e55d741c2d7	cpg_topvar_200bp_n300k	303114	wgbs-standard	wgbs-standard	0.9997795	1.4196414e-06	2.9353807e-06	2.3367747e-06	1.1346316e-06	2.0998855e-06	1.5129741e-06	1.2211807e-06	1.3002749e-06	8.2017084e-07	0.00020548623	0.9997795
07f15bbfe10edc51ee5c26fb6b1fd636	IHECRE00000171.3	1a837c82-a9ca-4431-8b4c-895362952403	pval	split7	d8fa59ea981947dd9df59e55d741c2d7	cpg_topvar_200bp_n300k	303114	h3k9me3	h3k9me3	0.9996158	3.746191e-06	0.00032298194	1.842502e-05	1.2142619e-06	9.876593e-06	0.9996158	1.8650823e-06	1.1686496e-05	1.7159476e-06	6.3942366e-06	6.240298e-06
081bc5896ad4a72bdf35ee4e014a69ba	IHECRE00003675.3	a6a9e168-f700-4b04-bb33-9eedccb77991	pval	split7	d8fa59ea981947dd9df59e55d741c2d7	cpg_topvar_200bp_n300k	303114	h3k4me3	h3k4me3	0.9991043	0.0005910598	5.0550596e-05	4.1534742e-05	1.9240257e-05	0.9991043	1.4697193e-05	5.2430555e-06	4.994411e-06	9.524241e-05	3.7310518e-05	3.58613e-05
0841162ec1966dce6ac2677b456e0eda	IHECRE00002661.1	6328cd88-3962-4489-bb2e-97cabff1051c	pval	split7	d8fa59ea981947dd9df59e55d741c2d7	cpg_topvar_200bp_n300k	303114	h3k27ac	h3k27ac	0.9999889	0.9999889	4.1634442e-07	9.448869e-07	8.469524e-07	5.4439756e-06	2.761082e-07	1.8902371e-07	2.8188498e-07	1.2212735e-06	7.1390974e-07	8.338788e-07
086ac55ce203d35251e0fd0a2893613e	IHECRE00001040.6	550f8964-d86a-4065-88ac-30b876ab06ab	ctl_raw	split7	d8fa59ea981947dd9df59e55d741c2d7	cpg_topvar_200bp_n300k	303114	input	input	0.9999856	3.395043e-06	6.25748e-07	1.9222318e-06	5.240164e-06	1.1101972e-06	1.6783553e-06	0.9999856	1.1158201e-07	5.227221e-08	1.1772817e-07	2.079101e-07
087577ddbe7d7667bb850b5a4f2c6367	IHECRE00002175.1	4ecbf26c-01e5-4c6c-9261-136c748cc210	raw	split7	d8fa59ea981947dd9df59e55d741c2d7	cpg_topvar_200bp_n300k	303114	h3k4me1	h3k4me1	0.99982786	0.00015381793	1.7806093e-07	3.1628736e-06	0.99982786	2.9306723e-06	8.258063e-08	2.3538196e-06	7.984895e-07	6.436086e-06	1.14935e-06	1.0240368e-06
087bc9b40938cf91d3826406494b00a9	IHECRE00004726.1	7c0f72ec-87ad-4291-9fb3-7463af6397f6	Unique_plusRaw	split7	d8fa59ea981947dd9df59e55d741c2d7	cpg_topvar_200bp_n300k	303114	mrna_seq	mrna_seq	0.99993026	9.2378104e-07	1.5070269e-06	4.7886324e-06	7.004344e-07	1.5406434e-06	1.3715016e-06	7.2521334e-07	0.99993026	5.5069922e-05	9.984284e-07	2.15328e-06
0887846edd2209566d233a7cfdffe208	IHECRE00001018.4	37fbee98-9629-4bc8-bd64-c5ae6243c65d	pval	split7	d8fa59ea981947dd9df59e55d741c2d7	cpg_topvar_200bp_n300k	303114	h3k27me3	h3k27me3	0.999286	2.1444795e-05	0.999286	3.4053344e-05	1.5437168e-05	9.7956916e-05	0.00034884177	2.731148e-05	5.6066885e-05	2.0821453e-05	6.48374e-05	2.7343822e-05
08d580d4547476d184f8ed027e57ac4d	IHECRE00004635.6	9815b17b-4b2f-4371-98fe-9b674b10f52b	raw	split7	d8fa59ea981947dd9df59e55d741c2d7	cpg_topvar_200bp_n300k	303114	h3k4me3	h3k4me3	0.99999726	6.786766e-07	5.013759e-07	2.089906e-07	5.2679784e-08	0.99999726	4.542156e-08	1.0310478e-08	6.7338735e-09	1.0304492e-06	1.05839995e-07	2.22092e-07
08e58d56f68ee045eff249b9545a96ee	IHECRE00003217.2	8da76f78-a486-4a87-aa2f-52a6e9338c86	raw	split7	d8fa59ea981947dd9df59e55d741c2d7	cpg_topvar_200bp_n300k	303114	h3k27ac	h3k27ac	0.9999964	0.9999964	3.1718045e-08	4.2683635e-07	1.8428792e-06	9.2216004e-07	4.142474e-08	2.3818647e-08	8.539374e-08	1.2931899e-07	1.4623775e-07	8.28007e-08
08ed4b0a641bcf06f83cc23ec9c38f54	IHECRE00004614.1	c39e9a3f-4177-48c3-969d-01c9bdd4340c	fc	split7	d8fa59ea981947dd9df59e55d741c2d7	cpg_topvar_200bp_n300k	303114	h3k4me1	h3k4me1	0.9996829	0.00014325805	1.657797e-06	1.5323236e-05	0.9996829	2.244483e-05	4.315626e-06	6.563211e-05	4.500798e-06	3.5555226e-05	1.3259233e-05	1.1214012e-05
08fe57ea8320391c28faea3c1e8b1d57	IHECRE00000188.3	79b461fe-b972-49c7-a613-f44ea6f3ebc3	pval	split7	d8fa59ea981947dd9df59e55d741c2d7	cpg_topvar_200bp_n300k	303114	h3k4me1	h3k4me1	0.99966514	0.0002980134	1.4150363e-06	5.936144e-06	0.99966514	4.530198e-06	9.2607263e-07	2.8395552e-06	2.2176591e-06	1.0071409e-05	5.7786606e-06	3.0356414e-06
0930062eaa926e11c8102c2da2e33b6f	IHECRE00001508.1	3e28aa2d-b7e5-4918-a0af-419b0cf0b2b0	pval	split7	d8fa59ea981947dd9df59e55d741c2d7	cpg_topvar_200bp_n300k	303114	h3k27me3	h3k27me3	0.999816	5.447989e-06	0.999816	1.1229269e-05	9.737474e-06	5.269634e-05	2.275835e-05	1.4678111e-05	1.7180691e-05	1.282216e-05	2.0462065e-05	1.702215e-05
09637b743b86d068d19c0611bd60a82a	IHECRE00000848.3	1e871481-5425-4b66-9604-9ba62448eaf0	gembs_neg	split7	d8fa59ea981947dd9df59e55d741c2d7	cpg_topvar_200bp_n300k	303114	wgbs-standard	wgbs-standard	0.99354595	9.890793e-06	1.723367e-05	1.8502133e-05	8.599411e-06	1.4379865e-05	1.0870062e-05	6.2606982e-06	9.784665e-06	5.429651e-06	0.006353008	0.99354595
096ee4ed77339e1538627d50480b3ebd	IHECRE00001901.1	16fe48e6-bb3e-487a-8565-bd4680bfb7cf	fc	split7	d8fa59ea981947dd9df59e55d741c2d7	cpg_topvar_200bp_n300k	303114	h3k4me1	h3k4me1	0.9997962	0.00014054209	1.072238e-06	1.0976638e-05	0.9997962	8.244897e-06	2.0852965e-06	5.814291e-06	1.5811296e-06	2.0993431e-05	4.190054e-06	8.382997e-06
0992015f9261cffda8ed153bd2857c8f	IHECRE00002201.1	676d05c2-52c9-4fba-b4c8-58f5264cb99c	fc	split7	d8fa59ea981947dd9df59e55d741c2d7	cpg_topvar_200bp_n300k	303114	h3k4me1	h3k4me1	0.9998522	2.8308128e-05	8.5147485e-06	2.4679888e-05	0.9998522	1.845273e-05	2.8986717e-06	1.7786278e-05	3.6775925e-06	2.201559e-05	1.0269777e-05	1.1163068e-05
09b1d0fbb8793599176833586da5f8ff	IHECRE00001050.8	5efb4e46-177f-4d3d-96a6-19f7c95acfd8	fc	split7	d8fa59ea981947dd9df59e55d741c2d7	cpg_topvar_200bp_n300k	303114	h3k9me3	h3k9me3	0.9999914	5.739948e-07	1.3482158e-06	4.4866742e-06	3.5449315e-08	8.1670476e-07	0.9999914	7.117874e-08	5.4484434e-07	4.7359496e-08	4.3047538e-07	1.3671212e-07
09b3d1fdf6eb5b94c687ce890dd18cb9	IHECRE00000955.6	de066438-67d3-421e-a477-959135525d24	raw	split7	d8fa59ea981947dd9df59e55d741c2d7	cpg_topvar_200bp_n300k	303114	h3k9me3	h3k9me3	0.9999362	2.7444075e-06	2.039927e-05	1.3626528e-05	3.5996874e-07	4.4623007e-06	0.9999362	1.3379597e-05	4.443908e-06	4.2801517e-07	2.010308e-06	1.9404815e-06
09b90e139c87b99e0bb062b7648eab36	IHECRE00000177.3	3d6a9515-43c7-44fc-85d7-9f3ee3c4083d	fc	split7	d8fa59ea981947dd9df59e55d741c2d7	cpg_topvar_200bp_n300k	303114	h3k27ac	h3k27ac	0.9991904	0.9991904	2.8997149e-05	4.216329e-05	0.00017273848	0.00025787143	2.3296885e-05	0.00015094547	3.5001146e-06	7.977743e-05	2.0652185e-05	2.9694453e-05
09b9899ff6396f716414cee806461cdb	IHECRE00001494.1	fee39f3c-634d-40a0-aaf9-5751d6a65028	raw	split7	d8fa59ea981947dd9df59e55d741c2d7	cpg_topvar_200bp_n300k	303114	h3k27me3	h3k27me3	0.99993277	5.4506023e-07	0.99993277	4.7974595e-07	5.53902e-07	4.872044e-06	4.4001674e-05	9.228021e-06	3.5261696e-06	3.06343e-07	2.1905764e-06	1.5191475e-06
09d6b267535b680f254e2d27d62e1c2d	IHECRE00000224.3	91059aa1-cc7c-4c6a-8c0d-23bf4bfa5cae	fc	split7	d8fa59ea981947dd9df59e55d741c2d7	cpg_topvar_200bp_n300k	303114	h3k36me3	h3k36me3	0.99998474	6.2869435e-06	4.7914508e-08	0.99998474	5.216383e-07	1.5152098e-06	4.817304e-07	1.4710102e-07	1.8516113e-06	1.8510834e-06	8.540736e-07	1.7108102e-06
09dc4be6800688d8d61f588fc47ac7b3	IHECRE00001936.1	73056630-65cd-44da-94ab-6886ae9d01cc	raw	split7	d8fa59ea981947dd9df59e55d741c2d7	cpg_topvar_200bp_n300k	303114	h3k27me3	h3k27me3	0.9999989	5.0616222e-09	0.9999989	1.7045075e-08	8.434352e-09	1.4381912e-07	8.937384e-07	2.0792962e-08	6.902104e-08	9.6618455e-09	4.8664635e-08	3.5217344e-08
09e92898c2a1694b40d4270ccbabd998	IHECRE00003228.2	54589caf-0c5c-4538-853e-e856f76935b7	raw	split7	d8fa59ea981947dd9df59e55d741c2d7	cpg_topvar_200bp_n300k	303114	h3k27ac	h3k27ac	0.9872612	0.9872612	0.0002675627	0.0012764459	0.00064614683	0.00062591466	0.0010664708	0.008422896	9.096237e-05	5.5976783e-05	0.00023428461	5.2215873e-05
0a3b55882246cfc451a8489d0623d5a1	IHECRE00000933.7	c89f9a10-0c68-4e8b-9bd4-b8f04ac05a24	pval	split7	d8fa59ea981947dd9df59e55d741c2d7	cpg_topvar_200bp_n300k	303114	h3k4me3	h3k4me3	0.99994135	9.92197e-06	1.1911008e-05	8.336424e-06	1.0678349e-06	0.99994135	2.0389248e-06	3.4558425e-07	1.0949441e-06	1.2145133e-05	5.107519e-06	6.673586e-06
0a576decfa1f6e65ea1e83d8c10e12e7	IHECRE00000832.1	d4349099-ceaa-44db-a7fe-4a2a3bfe070c	Unique_plusRaw	split7	d8fa59ea981947dd9df59e55d741c2d7	cpg_topvar_200bp_n300k	303114	rna_seq	rna_seq	0.9998147	9.665084e-06	5.944454e-06	1.0387036e-05	4.641473e-06	1.5887746e-05	3.481455e-06	2.919882e-06	0.000121234436	0.9998147	3.8203643e-06	7.448113e-06
0a5ae9d5105aa2a53454ee2ddfcd510a	IHECRE00004682.5	29b3b8c5-89eb-4d37-9606-bc3020831a86	raw	split7	d8fa59ea981947dd9df59e55d741c2d7	cpg_topvar_200bp_n300k	303114	h3k27me3	h3k27me3	0.9999999	2.6382525e-09	0.9999999	4.778698e-09	5.3549205e-09	7.0646166e-08	1.1847258e-08	3.2898477e-08	3.2094732e-08	6.084144e-09	2.4137679e-08	1.5356045e-08
0a69d0308d323a6cb7b4f4b6c808ad1a	IHECRE00001375.1	07633b47-0baa-45e5-af12-2021de6fd993	fc	split7	d8fa59ea981947dd9df59e55d741c2d7	cpg_topvar_200bp_n300k	303114	h3k4me1	h3k4me1	0.9984012	0.00146712	2.6527666e-06	9.001657e-06	0.9984012	6.2920044e-05	8.11531e-07	1.0916548e-05	2.0149973e-06	2.6712038e-05	1.0283049e-05	6.2204767e-06
0a88f6af7ac2249fccee33f179d7c8a4	IHECRE00001027.7	f9bfafa6-e51d-4d9e-b808-d0c14acada5d	raw	split7	d8fa59ea981947dd9df59e55d741c2d7	cpg_topvar_200bp_n300k	303114	h3k27me3	h3k27me3	0.99952364	2.2242124e-05	0.99952364	1.528571e-05	2.772357e-05	0.00019394775	7.683686e-05	5.188576e-05	2.0133735e-05	1.5773307e-05	3.4108965e-05	1.84726e-05
0b06950b115bec3cfffa6a6f064f0385	IHECRE00002302.1	23435282-d1b2-4f5a-a2a3-79751a20c3fb	pval	split7	d8fa59ea981947dd9df59e55d741c2d7	cpg_topvar_200bp_n300k	303114	h3k27ac	h3k27ac	0.99999046	0.99999046	3.3182084e-07	1.283358e-06	8.1016594e-07	2.6488703e-06	3.6410665e-07	2.9753647e-07	1.9654372e-07	2.2396189e-06	6.188426e-07	7.410568e-07
0b0973a108372d9a7de3ee7d847c115b	IHECRE00000971.6	0df55db2-f7b9-4c43-9671-6ca0cec253dc	pval	split7	d8fa59ea981947dd9df59e55d741c2d7	cpg_topvar_200bp_n300k	303114	h3k4me1	h3k4me1	0.9995828	0.00035030328	1.2936152e-06	8.442489e-06	0.9995828	2.0403906e-05	5.8471744e-07	1.7433546e-06	1.2883115e-06	2.4007859e-05	5.2870964e-06	3.7708064e-06
0b339328cb5b1077ad2ec88e51ba4b32	IHECRE00000058.3	f8b7abf8-2fb3-444d-a518-92f7228e7520	fc	split7	d8fa59ea981947dd9df59e55d741c2d7	cpg_topvar_200bp_n300k	303114	h3k27ac	h3k27ac	0.71709657	0.71709657	0.019108025	0.014937425	0.0048028086	0.019413061	0.0826133	0.12016674	0.006286279	0.0032912125	0.0064103897	0.0058741206
0b917f861dccd150646b9c8a2279f8d2	IHECRE00001256.1	f3395afe-748a-4942-b43e-632d023e153c	pval	split7	d8fa59ea981947dd9df59e55d741c2d7	cpg_topvar_200bp_n300k	303114	h3k4me1	h3k4me1	0.9996903	0.00028178698	1.3733436e-06	4.0848486e-06	0.9996903	7.1788413e-06	3.5969558e-07	2.0253158e-06	2.2785662e-06	4.6395635e-06	3.6926806e-06	2.3222842e-06
0b9b8587e0ef7415318b150cf817b2d5	IHECRE00003365.2	c4bc06ab-c781-457c-a9b0-a1ecab41a894	raw	split7	d8fa59ea981947dd9df59e55d741c2d7	cpg_topvar_200bp_n300k	303114	h3k27ac	h3k27ac	0.9999989	0.9999989	6.060153e-09	8.458618e-08	4.100892e-07	6.254521e-07	5.8302154e-09	5.7454455e-09	8.227145e-09	3.540073e-08	2.3333387e-08	1.621351e-08
0bab0358ebc543487eddae952b054355	IHECRE00000258.2	3a893de0-9a45-45e7-ba94-edaf192ceceb	pval	split7	d8fa59ea981947dd9df59e55d741c2d7	cpg_topvar_200bp_n300k	303114	h3k9me3	h3k9me3	0.99999774	1.2820273e-07	2.3666938e-07	1.0110955e-06	3.5727506e-08	2.5958983e-07	0.99999774	1.0638078e-08	2.9145917e-07	5.3431172e-08	1.6313835e-07	1.6025615e-07
0bfc118b14b78cf05819b3364849d4c3	IHECRE00003660.4	f57dabc7-264e-43f4-83fd-08369e826dea	fc	split7	d8fa59ea981947dd9df59e55d741c2d7	cpg_topvar_200bp_n300k	303114	h3k27ac	h3k27ac	0.99996424	0.99996424	5.0157735e-07	2.2466882e-06	1.1598487e-05	1.4701079e-05	4.964965e-07	2.491999e-06	2.1954042e-07	1.8491417e-06	1.0489572e-06	6.671591e-07
0c15c0554e52eef84224ee3aae609686	IHECRE00000137.3	57ba6233-f4c5-48f7-ad02-f162d2d923d3	Unique_minusRaw	split7	d8fa59ea981947dd9df59e55d741c2d7	cpg_topvar_200bp_n300k	303114	rna_seq	rna_seq	0.9999287	4.0377868e-06	1.6175293e-06	2.6332287e-05	2.1375204e-06	9.780072e-06	1.6036671e-06	1.0477652e-06	1.8854711e-05	0.9999287	2.3019784e-06	3.641076e-06
0c28491dff07644f47798f90d9eb69d2	IHECRE00003265.2	7a66b520-8e97-4eb1-8291-3747dc51bca9	fc	split7	d8fa59ea981947dd9df59e55d741c2d7	cpg_topvar_200bp_n300k	303114	h3k27ac	h3k27ac	0.99999607	0.99999607	4.416002e-08	3.649959e-07	1.2144251e-06	1.8117967e-06	4.145998e-08	1.5341612e-08	9.6622664e-08	1.5201007e-07	1.6303481e-07	1.0071918e-07
0c64ee881fcebb35af749cf616944491	IHECRE00002681.1	097089dd-ced5-42ef-8e3f-eebc12c54eaf	raw	split7	d8fa59ea981947dd9df59e55d741c2d7	cpg_topvar_200bp_n300k	303114	h3k27ac	h3k27ac	0.9999962	0.9999962	1.0305263e-07	3.0812842e-07	2.9025432e-07	1.2466355e-06	7.842866e-08	2.7042864e-07	4.117997e-08	1.1747926e-06	1.6527613e-07	2.5163078e-07
0c891d0da823f3922773979c85edd9ef	IHECRE00002548.1	e6285711-75dd-4df2-b366-274088f8dded	Unique_plusRaw	split7	d8fa59ea981947dd9df59e55d741c2d7	cpg_topvar_200bp_n300k	303114	rna_seq	rna_seq	0.9999211	1.1172506e-05	4.6194464e-07	3.278835e-05	6.3838615e-06	1.57806e-05	5.989815e-07	5.8120537e-07	7.348866e-06	0.9999211	8.208958e-07	2.809664e-06
0cbbb9317789fa1b8e99086b0896e386	IHECRE00004606.2	9b49aaf7-72bf-4817-8334-370db5ccd844	fc	split7	d8fa59ea981947dd9df59e55d741c2d7	cpg_topvar_200bp_n300k	303114	h3k9me3	h3k9me3	0.999985	5.04935e-07	2.2961285e-06	8.671675e-06	1.1708786e-07	1.0009094e-06	0.999985	3.8172598e-08	9.671235e-07	1.879507e-07	6.8513367e-07	6.6014894e-07
0cc4cfc20739baa73f0753a552b2ee70	IHECRE00000187.3	e430c25e-32b6-422f-981e-ceecfe743df0	pval	split7	d8fa59ea981947dd9df59e55d741c2d7	cpg_topvar_200bp_n300k	303114	h3k27me3	h3k27me3	0.99999356	1.3236185e-07	0.99999356	2.493255e-07	1.946395e-07	1.9938138e-06	1.8077415e-06	1.3998196e-07	7.0931117e-07	2.1802373e-07	4.974448e-07	5.074147e-07
0d1c2fc018b6aebe17ec746b6aed72ef	IHECRE00000683.3	73cca5f1-3898-4daf-996d-381eabe2e655	raw	split7	d8fa59ea981947dd9df59e55d741c2d7	cpg_topvar_200bp_n300k	303114	h3k36me3	h3k36me3	0.99722904	0.0008673132	1.8399881e-07	0.99722904	0.0016378661	1.0408651e-05	8.391264e-07	3.568645e-05	9.97726e-06	0.00017361852	8.620224e-06	2.6409753e-05
0d2a61264f4e2f20fe626ba228072589	IHECRE00000991.6	e22cc9f8-a9bd-4061-bf27-99c04e4f5062	pval	split7	d8fa59ea981947dd9df59e55d741c2d7	cpg_topvar_200bp_n300k	303114	h3k27ac	h3k27ac	0.999985	0.999985	4.4941352e-08	6.799387e-07	4.481463e-06	8.657024e-06	7.1825525e-08	2.6711461e-08	7.8270126e-08	4.7576913e-07	2.0653316e-07	1.7776514e-07
0d339f5550c89436971137c8f0b30788	IHECRE00003268.2	19c8ea52-472d-42ab-bba5-390cf6804036	pval	split7	d8fa59ea981947dd9df59e55d741c2d7	cpg_topvar_200bp_n300k	303114	h3k27ac	h3k27ac	0.9998252	0.9998252	7.721589e-06	2.2556851e-05	2.8237127e-05	5.274273e-05	1.0671585e-05	8.607103e-07	1.587719e-05	8.65389e-06	1.532815e-05	1.2079294e-05
0d525db5f1b9a4355cad0b944e3c4064	IHECRE00000347.2	20341426-0dad-4fe2-a9b9-a8953cd0eff5	fc	split7	d8fa59ea981947dd9df59e55d741c2d7	cpg_topvar_200bp_n300k	303114	h3k4me1	h3k4me1	0.9991997	0.0007141829	1.3207344e-06	5.4563625e-06	0.9991997	5.522147e-05	3.933946e-07	1.8385226e-06	1.0351014e-06	1.3443885e-05	4.8444253e-06	2.6258979e-06
0d792f03cc7905c6a91f147b9de26229	IHECRE00004614.1	c39e9a3f-4177-48c3-969d-01c9bdd4340c	pval	split7	d8fa59ea981947dd9df59e55d741c2d7	cpg_topvar_200bp_n300k	303114	h3k4me1	h3k4me1	0.9991154	0.00032910757	1.1103833e-05	5.5314107e-05	0.9991154	6.677489e-05	2.4696299e-05	0.00015449178	2.7525737e-05	0.00011010442	5.85628e-05	4.690572e-05
0d7bb4c3acf92ef6fa8f539fd7e5eb6b	IHECRE00000177.3	94ad3781-f8aa-4d56-830a-df16a910858c	fc	split7	d8fa59ea981947dd9df59e55d741c2d7	cpg_topvar_200bp_n300k	303114	h3k9me3	h3k9me3	0.99999416	5.249977e-08	4.662325e-06	3.850503e-07	1.4904073e-08	1.8624219e-07	0.99999416	1.15135474e-08	2.6574438e-07	2.137379e-08	1.5458143e-07	9.227275e-08
0db953559c835f4cfc1ac387a2f3a2f2	IHECRE00004633.5	61421f43-cad7-43f0-b03e-a22e9025ba32	raw	split7	d8fa59ea981947dd9df59e55d741c2d7	cpg_topvar_200bp_n300k	303114	h3k27me3	h3k27me3	0.99999905	2.5176387e-08	0.99999905	3.295001e-08	2.2545423e-08	3.6995482e-07	5.6392675e-08	1.7391102e-07	9.5844506e-08	6.410856e-08	1.00188366e-07	9.064948e-08
0de57c9c8454a0557a889ac76169b7e7	IHECRE00001493.1	c5e442cd-f8ee-4381-beef-109cc63dc9c9	pval	split7	d8fa59ea981947dd9df59e55d741c2d7	cpg_topvar_200bp_n300k	303114	h3k27me3	h3k27me3	0.9999919	5.0826305e-08	0.9999919	3.1421962e-07	4.8550885e-07	4.5342163e-06	5.3813244e-07	3.9723258e-08	6.287963e-07	3.7056301e-07	4.079114e-07	7.147021e-07
0e056a6c03140daac85e2a1dd694fe27	IHECRE00003709.7	3957aa9e-a4a2-4c33-88a8-a19e34445a8e	Unique_plusRaw	split7	d8fa59ea981947dd9df59e55d741c2d7	cpg_topvar_200bp_n300k	303114	rna_seq	mrna_seq	0.81234	0.00039898284	0.00026834165	0.001301566	0.0002133872	0.0009929939	0.00023709652	0.00016274874	0.81234	0.1834121	0.00026803702	0.0004047837
0e065cefa5fbf710a2f289f2f4a732b2	IHECRE00002687.1	81ba3c45-5bd2-4bd2-a822-086cfe6dc6b6	Unique_plusRaw	split7	d8fa59ea981947dd9df59e55d741c2d7	cpg_topvar_200bp_n300k	303114	rna_seq	rna_seq	0.9993231	9.407367e-06	1.0954225e-05	1.9469126e-05	1.13939595e-05	2.1134503e-05	7.880527e-06	6.346861e-06	0.000571099	0.9993231	8.854453e-06	1.0408934e-05
0e1a65389918123860a46f1059fae70c	IHECRE00002507.1	d6a679a8-138b-439a-b753-208c2b6ec207	pval	split7	d8fa59ea981947dd9df59e55d741c2d7	cpg_topvar_200bp_n300k	303114	h3k4me1	h3k4me1	0.99985945	0.00011116982	5.259024e-07	5.2259243e-06	0.99985945	2.3149616e-06	3.1333002e-07	2.6090215e-06	2.0373059e-06	1.15522125e-05	2.7885392e-06	2.0494113e-06
0e4232349ce41f6401fbea4ea2784f64	IHECRE00003223.2	629c24ae-268f-4092-8522-ee8477188ff5	pval	split7	d8fa59ea981947dd9df59e55d741c2d7	cpg_topvar_200bp_n300k	303114	h3k27ac	h3k27ac	0.9999883	0.9999883	4.3830929e-07	1.5754497e-06	1.6227013e-06	2.9978096e-06	5.4567727e-07	2.4733743e-07	7.8127016e-07	1.1767826e-06	1.264048e-06	9.007557e-07
0e448b65b777f2ba3814d87ade559167	IHECRE00002696.1	d22f7cde-0d27-4e8a-9725-da09c9c91a23	Unique_minusRaw	split7	d8fa59ea981947dd9df59e55d741c2d7	cpg_topvar_200bp_n300k	303114	rna_seq	rna_seq	0.99994385	1.6832382e-06	1.3176681e-06	6.098358e-06	2.7341046e-06	4.728427e-06	1.1992701e-06	9.483388e-07	3.394181e-05	0.99994385	1.3672172e-06	1.9912595e-06
0e83db638c37800c6ecf7d974311effa	IHECRE00002225.1	3b888fac-c8b1-484f-9a2f-911650c1059f	fc	split7	d8fa59ea981947dd9df59e55d741c2d7	cpg_topvar_200bp_n300k	303114	h3k4me1	h3k4me1	0.99998045	7.5543e-06	4.4677296e-07	2.2082563e-06	0.99998045	1.6553894e-06	1.2028596e-07	1.4046468e-06	3.9536616e-07	3.3863369e-06	1.0366119e-06	1.354321e-06
0eace24d9f416dbee3c70d3ee79d516c	IHECRE00004664.5	3e0c3e5b-0b04-413e-8945-15e328b75c75	pval	split7	d8fa59ea981947dd9df59e55d741c2d7	cpg_topvar_200bp_n300k	303114	h3k27me3	h3k27me3	0.9999937	1.2015319e-07	0.9999937	3.777924e-07	3.7208923e-07	2.382992e-06	4.4128535e-07	1.1478805e-07	4.8162946e-07	6.573164e-07	5.943112e-07	7.1670866e-07
0ebf3e22fbe1f8b7cc8fc18cfd6f64f2	IHECRE00003335.2	d32cb46c-b2e1-4e23-bcb4-2afe7bbb9462	fc	split7	d8fa59ea981947dd9df59e55d741c2d7	cpg_topvar_200bp_n300k	303114	h3k27ac	h3k27ac	0.99997735	0.99997735	4.8012527e-07	3.0686062e-06	6.329496e-06	7.5661083e-06	6.721979e-07	9.314596e-08	1.1348042e-06	8.746828e-07	1.314721e-06	1.0698651e-06
0ec094fb0261447d9e41c566517f7c11	IHECRE00004654.5	e9c61cf7-817f-4fe5-a55c-bdaa506a9177	fc	split7	d8fa59ea981947dd9df59e55d741c2d7	cpg_topvar_200bp_n300k	303114	h3k36me3	h3k36me3	1.0	1.9934689e-08	1.7035032e-10	1.0	1.125166e-09	9.24457e-09	1.9735682e-09	7.0482575e-10	4.5812323e-09	2.766085e-08	5.6681486e-09	1.234404e-08
0ec7e771fce8e83490937a07c2eef52b	IHECRE00001290.1	a5c07f4b-f08f-4708-8b9e-edbb4e7266ab	pval	split7	d8fa59ea981947dd9df59e55d741c2d7	cpg_topvar_200bp_n300k	303114	h3k4me3	h3k4me3	0.9995442	0.00029453894	3.453426e-05	2.3235298e-05	1.4775163e-06	0.9995442	1.3784273e-05	4.427055e-06	4.7336644e-06	2.4301851e-05	2.3516857e-05	3.1187028e-05
0ed701988efe5cc8a473b243b61d2a99	IHECRE00003826.4	829b60f6-fc9d-4134-bce9-259337c2a36b	raw	split7	d8fa59ea981947dd9df59e55d741c2d7	cpg_topvar_200bp_n300k	303114	h3k4me1	h3k4me1	0.9999093	3.6068068e-05	1.0306171e-06	3.0793435e-06	0.9999093	2.565306e-05	5.4297917e-08	1.4716163e-05	8.6457214e-07	4.884877e-06	1.516149e-06	3.0625943e-06
0ee6a9cad9cc4bec3cf4be8229cb3aa0	IHECRE00000229.3	85a03a8e-2650-44c0-bf53-1db912cf1fd2	fc	split7	d8fa59ea981947dd9df59e55d741c2d7	cpg_topvar_200bp_n300k	303114	h3k27me3	h3k27me3	0.99932826	3.478416e-05	0.99932826	1.9686779e-05	1.2683846e-05	8.9703324e-05	0.0003037598	4.8996346e-05	7.428954e-05	9.2338905e-06	3.7457154e-05	4.1345167e-05
0ef90f559a2ba13dd882967ddbf23db9	IHECRE00000332.2	1a052aa3-c30b-4bd9-a36e-88509a9880d1	raw	split7	d8fa59ea981947dd9df59e55d741c2d7	cpg_topvar_200bp_n300k	303114	h3k4me3	h3k4me3	0.9999486	4.1189225e-05	2.0687112e-06	1.3078578e-06	1.9139905e-07	0.9999486	4.8164407e-07	2.5851455e-07	1.1504271e-07	2.216463e-06	1.1858193e-06	2.3320401e-06
0f1b58123d134ef4f10168ea0a835876	IHECRE00000027.3	ee84a798-d432-4ddb-a16e-2e66142b00aa	fc	split7	d8fa59ea981947dd9df59e55d741c2d7	cpg_topvar_200bp_n300k	303114	h3k9me3	h3k9me3	0.9999999	2.9430707e-09	2.6584944e-08	3.7282557e-08	6.759045e-10	9.91285e-09	0.9999999	3.530491e-10	1.10845795e-08	1.087916e-09	6.0230643e-09	4.7789714e-09
0f3c0959d5617835d88abb9705543a75	IHECRE00002662.1	0d76bbf0-c397-42b7-9379-2dfba3828bf8	fc	split7	d8fa59ea981947dd9df59e55d741c2d7	cpg_topvar_200bp_n300k	303114	h3k4me1	h3k4me1	0.99986684	0.00010867682	3.3652768e-07	5.0495064e-06	0.99986684	2.6323264e-06	1.350129e-07	4.261635e-06	1.1069774e-06	7.671374e-06	1.8469472e-06	1.4976875e-06
0f407aaecabd7b4c4f2b32d7e5332300	IHECRE00001239.1	25c7b1e3-3ddb-4f96-b9dd-6524fa4bdf1e	fc	split7	d8fa59ea981947dd9df59e55d741c2d7	cpg_topvar_200bp_n300k	303114	h3k4me3	h3k4me3	0.99997723	1.0386595e-05	3.3521e-06	5.978777e-07	3.9233395e-08	0.99997723	1.8592618e-07	8.3364206e-08	3.0817677e-08	6.4620444e-06	7.48604e-07	8.3152247e-07
0f53274cca9b4cd12fd99f23cdcd4235	IHECRE00000808.1	2c0a7a1d-5bbd-4333-bbf3-62b0c4961d27	gembs_pos	split7	d8fa59ea981947dd9df59e55d741c2d7	cpg_topvar_200bp_n300k	303114	wgbs-standard	wgbs-standard	0.995518	9.500508e-06	1.592007e-05	1.7492099e-05	7.410725e-06	1.3512205e-05	9.385856e-06	4.792602e-06	9.189906e-06	5.9449767e-06	0.0043890835	0.995518
0f63d0740dedff76cc2e8ccde80d7b38	IHECRE00002524.1	e4dad57f-f0ba-42e9-9fe1-f1ff27565006	Unique_minusRaw	split7	d8fa59ea981947dd9df59e55d741c2d7	cpg_topvar_200bp_n300k	303114	rna_seq	rna_seq	0.99991	1.5277174e-05	3.7602794e-07	3.7135695e-05	1.4637845e-05	1.3476145e-05	6.1319554e-07	6.92155e-07	3.5693622e-06	0.99991	1.5163931e-06	2.6920152e-06
0f7b0735d5c0721096beadedab358d42	IHECRE00002372.1	6885d894-c534-48ca-9bfb-45be5e348ef8	Unique_minusRaw	split7	d8fa59ea981947dd9df59e55d741c2d7	cpg_topvar_200bp_n300k	303114	rna_seq	rna_seq	0.99976104	4.9456107e-06	5.47389e-06	1.3229878e-05	5.9163667e-06	1.3136352e-05	4.4487433e-06	3.297473e-06	0.00017795457	0.99976104	4.032396e-06	6.596704e-06
0f8d6ddfc2cbd10ea2ee160d0b205b5e	IHECRE00000009.3	2dc8b941-fde9-464c-b465-4ae10f662f7a	raw	split7	d8fa59ea981947dd9df59e55d741c2d7	cpg_topvar_200bp_n300k	303114	h3k27ac	h3k27ac	0.9994018	0.9994018	3.167151e-06	3.9637463e-05	0.00010580124	0.00022915051	7.627365e-06	0.00017113776	1.7764293e-06	2.3218166e-05	7.0751867e-06	9.7272505e-06
0fa610d073f1eed2c30f2e21472fb246	IHECRE00000648.3	156a15c3-b8a0-42d2-acf1-234b7169ee68	pval	split7	d8fa59ea981947dd9df59e55d741c2d7	cpg_topvar_200bp_n300k	303114	h3k9me3	h3k9me3	0.9988625	7.282821e-05	0.00012809926	0.0003192043	4.277069e-05	0.00012222081	0.9988625	1.8729019e-05	0.00017416134	4.4626922e-05	0.00010948701	0.000105385654
0fc86608ad89a924444695fedf311870	IHECRE00002284.1	ee9a9b65-8165-4f74-999c-c4d11b57ab4a	fc	split7	d8fa59ea981947dd9df59e55d741c2d7	cpg_topvar_200bp_n300k	303114	h3k4me1	h3k4me1	0.99963427	0.00033274552	4.855908e-07	6.1459377e-06	0.99963427	4.612895e-06	2.3830933e-07	5.196462e-06	1.3980301e-06	1.02000895e-05	2.6520945e-06	1.9828406e-06
0fc8c6b8aa1a79aac23d7e430480fdf0	IHECRE00000193.3	fae7194c-2bb7-414d-b747-986b067cce33	pval	split7	d8fa59ea981947dd9df59e55d741c2d7	cpg_topvar_200bp_n300k	303114	h3k36me3	h3k36me3	0.99996245	3.941722e-06	1.5913297e-07	0.99996245	5.972961e-07	1.7931422e-06	3.8428936e-07	2.2666869e-07	1.0744646e-06	2.531949e-05	1.1930102e-06	2.8346249e-06
0fcf4681978560521a207826d596b314	IHECRE00000967.6	8b39b73c-7edb-4de7-8f3e-5eadcc85ae18	fc	split7	d8fa59ea981947dd9df59e55d741c2d7	cpg_topvar_200bp_n300k	303114	h3k4me3	h3k4me3	0.9992562	0.0007245597	1.151436e-06	1.7026617e-06	6.509018e-06	0.9992562	6.6586705e-07	1.0811729e-06	3.013451e-08	5.9312097e-06	7.891433e-07	1.3899146e-06
0ffc6417bf30412ef16f4902a9a38c5e	IHECRE00001936.1	c56a86f7-91a0-4989-a8ca-04a3ac0b0bbe	Unique_plusRaw	split7	d8fa59ea981947dd9df59e55d741c2d7	cpg_topvar_200bp_n300k	303114	mrna_seq	mrna_seq	0.9787184	4.3654305e-05	6.53616e-05	8.265642e-05	3.9207745e-05	6.2575215e-05	6.94735e-05	4.523008e-05	0.9787184	0.020738257	4.736213e-05	8.7808156e-05
1005275cc58d1dcd7336f33c8d4a0210	IHECRE00002724.1	6190c21e-ec3b-4869-afa4-361286741b9e	fc	split7	d8fa59ea981947dd9df59e55d741c2d7	cpg_topvar_200bp_n300k	303114	h3k4me1	h3k4me1	0.9997694	0.00019656504	5.347364e-07	6.120662e-06	0.9997694	4.001129e-06	2.290915e-07	4.8648362e-06	2.1337319e-06	1.0759854e-05	2.8948737e-06	2.4550766e-06
1028c909597006886aa80ac6dabdbb28	IHECRE00002590.1	c74d2ae9-699c-48f6-9823-93b1f600a6d8	Unique_plusRaw	split7	d8fa59ea981947dd9df59e55d741c2d7	cpg_topvar_200bp_n300k	303114	rna_seq	rna_seq	0.99977034	2.1786951e-05	1.2964247e-06	8.810555e-05	3.377349e-05	2.6197053e-05	2.160383e-06	2.0492248e-06	4.3563243e-05	0.99977034	2.6183202e-06	8.108452e-06
1028f9589467df904574f482932c650a	IHECRE00001955.3	f92185be-1c43-4aca-8ad8-6624fd4fe491	fc	split7	d8fa59ea981947dd9df59e55d741c2d7	cpg_topvar_200bp_n300k	303114	h3k36me3	h3k36me3	0.9998411	6.1004335e-05	2.3465685e-08	0.9998411	5.0604183e-05	2.4313533e-06	1.4495589e-07	9.653525e-07	2.901022e-07	3.8009406e-05	1.7693346e-06	3.649646e-06
102bf3d7a2906267aa3686f56fcba76d	IHECRE00001451.1	d8606356-6df6-4026-9f2d-43d702c6a30c	fc	split7	d8fa59ea981947dd9df59e55d741c2d7	cpg_topvar_200bp_n300k	303114	h3k27ac	h3k27ac	0.9999777	0.9999777	1.7421225e-07	1.1830964e-06	1.140195e-06	1.6845295e-05	1.8762395e-07	1.7498685e-07	1.5284867e-07	1.4792613e-06	5.81713e-07	4.799519e-07
10624f97f3c2b52a9f4c161ca8b8ab40	IHECRE00004653.5	afb2eac2-87fb-431f-b2c9-ef171c608470	fc	split7	d8fa59ea981947dd9df59e55d741c2d7	cpg_topvar_200bp_n300k	303114	h3k9me3	h3k9me3	0.9999999	4.677768e-09	3.4898424e-08	6.921846e-08	6.769289e-10	1.7637657e-08	0.9999999	3.4090944e-10	1.1811136e-08	1.6253614e-09	8.397825e-09	5.295987e-09
1085528735df924725396a87be302211	IHECRE00001024.7	7c075b72-2e05-4612-9ded-e8feb370cb73	Unique_raw	split7	d8fa59ea981947dd9df59e55d741c2d7	cpg_topvar_200bp_n300k	303114	mrna_seq	mrna_seq	0.99998665	4.9610794e-08	1.07166365e-07	1.07469305e-07	6.014218e-08	8.4649706e-08	1.06040936e-07	4.5717638e-08	0.99998665	1.2599821e-05	6.41764e-08	1.0998849e-07
1093ca0b122bd57fe146b106e7cb4e58	IHECRE00001881.7	b65b8716-c7f7-453f-ac85-cdad3207f5ed	raw	split7	d8fa59ea981947dd9df59e55d741c2d7	cpg_topvar_200bp_n300k	303114	h3k27me3	h3k27me3	0.9993272	1.6191738e-05	0.9993272	1.969286e-05	2.3339706e-05	0.00015584094	2.6930275e-05	0.00023372284	7.658782e-05	2.2286946e-05	4.5943118e-05	5.2234383e-05
109614ed6098dccf6a741ca5ba9f41d1	IHECRE00003822.3	eda10e48-105b-4e9a-8f60-553c1509df8f	pval	split7	d8fa59ea981947dd9df59e55d741c2d7	cpg_topvar_200bp_n300k	303114	h3k36me3	h3k36me3	0.9996624	4.346449e-06	1.7559239e-07	0.9996624	2.8363916e-06	3.7682737e-06	2.0759312e-07	1.6474132e-06	8.303934e-08	0.00031798874	2.1411881e-06	4.257128e-06
10b02d0ac41fd1248c67a6315f078a29	IHECRE00001868.2	e048488f-cbcb-423d-a334-6bfecb820737	gembs_pos	split7	d8fa59ea981947dd9df59e55d741c2d7	cpg_topvar_200bp_n300k	303114	wgbs-standard	wgbs-standard	0.9889915	1.23556565e-05	2.030015e-05	2.1676251e-05	9.4736e-06	1.7579378e-05	1.3720281e-05	8.718862e-06	1.0590529e-05	6.6941257e-06	0.010887454	0.9889915
10b77bd13f10acbe7fbee6cb1ceffab5	IHECRE00001000.7	ce1c4c1a-d908-4dba-94f8-d546f8d58af6	pval	split7	d8fa59ea981947dd9df59e55d741c2d7	cpg_topvar_200bp_n300k	303114	h3k4me1	h3k4me1	0.9987834	0.0011415278	7.3770816e-06	5.5862843e-06	0.9987834	1.2458915e-05	2.4483018e-06	1.0933972e-05	5.653713e-06	1.2324538e-05	8.748429e-06	9.535962e-06
10c0b3fbd7375bca4339982ece93d7b5	IHECRE00003727.1	b80c3a87-d4b1-4222-b171-2ea145054cb9	gembs_neg	split7	d8fa59ea981947dd9df59e55d741c2d7	cpg_topvar_200bp_n300k	303114	wgbs-pbat	wgbs-pbat	0.9845663	2.299735e-05	2.523593e-05	3.501731e-05	1.7118382e-05	2.1935646e-05	2.3070632e-05	1.4436764e-05	1.9336092e-05	1.062715e-05	0.9845663	0.015243938
10d060e88c015f445b1a28fc3571c6aa	IHECRE00004628.5	90ff1ce3-4213-4c4d-ab3a-891bba4738c5	raw	split7	d8fa59ea981947dd9df59e55d741c2d7	cpg_topvar_200bp_n300k	303114	h3k4me1	h3k4me1	0.99982136	0.00011853982	4.1580725e-07	4.6577734e-06	0.99982136	4.4868098e-06	5.6803606e-07	4.137969e-05	5.3903807e-07	4.445877e-06	1.4075864e-06	2.1082508e-06
10d2029e21554f6f5e43aff207a735f8	IHECRE00000226.3	8a2cf769-e5bf-4eeb-86dc-fc2df72a9c44	raw	split7	d8fa59ea981947dd9df59e55d741c2d7	cpg_topvar_200bp_n300k	303114	h3k4me1	h3k4me1	0.9984143	0.0013914561	2.7206515e-06	3.0689407e-05	0.9984143	2.8355924e-05	2.1481771e-06	6.675184e-05	6.590055e-06	2.8731409e-05	1.6367667e-05	1.1901487e-05
10f54d8e9de09a4b9581ea42772b6569	IHECRE00000235.3	ae41c415-756f-48a0-be26-8a57c412db20	fc	split7	d8fa59ea981947dd9df59e55d741c2d7	cpg_topvar_200bp_n300k	303114	h3k9me3	h3k9me3	0.99854726	0.00012096372	0.00066524843	0.0002947462	1.4552119e-05	0.00012278077	0.99854726	1.098218e-05	7.552914e-05	2.924211e-05	5.1019477e-05	6.766748e-05
111343641ff461360e1ea91c5d7ef84f	IHECRE00000992.7	674a18bf-8b42-412f-a2ea-cabb31234aa2	raw	split7	d8fa59ea981947dd9df59e55d741c2d7	cpg_topvar_200bp_n300k	303114	h3k36me3	h3k36me3	0.99592006	0.0021632542	6.323516e-06	0.99592006	8.627529e-05	8.79687e-05	0.000102232014	0.0015526502	4.2269716e-05	5.922626e-06	1.7493105e-05	1.5454729e-05
11135674f9cdc615f266c6136ea85e91	IHECRE00001244.1	80f74948-65a3-4a96-981c-bf95e1d320a5	fc	split7	d8fa59ea981947dd9df59e55d741c2d7	cpg_topvar_200bp_n300k	303114	h3k36me3	h3k36me3	0.9999713	9.953059e-06	6.694362e-08	0.9999713	2.4674814e-06	1.7986661e-06	1.8612484e-07	3.1044722e-06	1.9316979e-06	5.349135e-06	1.1194991e-06	2.7792503e-06
116c8563d7699752420fdd660af57f05	IHECRE00002338.1	86308731-f16d-430d-855d-ebbaff2433e8	fc	split7	d8fa59ea981947dd9df59e55d741c2d7	cpg_topvar_200bp_n300k	303114	h3k27ac	h3k27ac	0.9999851	0.9999851	2.7029336e-07	1.0776992e-06	3.2734315e-06	5.26054e-06	2.5409057e-07	5.8829266e-07	1.9939706e-07	2.680829e-06	7.256863e-07	6.719096e-07
117b1de82039634887b281dfcc4d2faf	IHECRE00003709.7	3a2774df-4625-4fe2-8f27-f760254efd6e	ctl_raw	split7	d8fa59ea981947dd9df59e55d741c2d7	cpg_topvar_200bp_n300k	303114	input	input	0.998544	6.8989764e-05	4.0278042e-05	4.710422e-05	0.0010570504	0.00010927687	7.960023e-05	0.998544	6.1431115e-06	1.5867388e-05	1.2245031e-05	1.9444524e-05
11b3bafef97ebcebc2e05087b1ce1926	IHECRE00003127.2	02504a42-09ab-46c1-8543-fe607a6c130e	pval	split7	d8fa59ea981947dd9df59e55d741c2d7	cpg_topvar_200bp_n300k	303114	h3k27ac	h3k27ac	0.99980205	0.99980205	1.1080723e-05	2.480387e-05	2.0804371e-05	6.297294e-05	1.3443563e-05	1.1627807e-06	2.0519172e-05	9.5594705e-06	1.6696215e-05	1.696828e-05
11e783a11e167af58bb94d9f7761a400	IHECRE00001032.6	035e98a3-b88a-477c-9263-0b08641a3364	ctl_raw	split7	d8fa59ea981947dd9df59e55d741c2d7	cpg_topvar_200bp_n300k	303114	input	input	0.9614306	0.0011223145	0.0052103275	0.0048170355	0.0015044295	0.0025358503	0.015727684	0.9614306	0.0021306928	0.0013303552	0.0015709298	0.0026197135
11f80879e4706611e781835fc5e743d4	IHECRE00000076.3	db988cd3-7729-4143-9707-fcc161fc407a	gembs_pos	split7	d8fa59ea981947dd9df59e55d741c2d7	cpg_topvar_200bp_n300k	303114	wgbs-standard	wgbs-standard	0.9912174	0.00038340627	0.00051701406	0.0005197868	0.00029638657	0.0004337057	0.00040381867	0.00045225417	0.00028030906	0.00025711642	0.005239108	0.9912174
120808ac636131e52d1bf593fd82bbcb	IHECRE00000235.3	ae41c415-756f-48a0-be26-8a57c412db20	pval	split7	d8fa59ea981947dd9df59e55d741c2d7	cpg_topvar_200bp_n300k	303114	h3k9me3	h3k9me3	0.9998696	1.09847015e-05	1.9896926e-05	4.4268938e-05	2.8071304e-06	1.5972986e-05	0.9998696	8.169269e-07	1.18787775e-05	5.373567e-06	8.612992e-06	9.736966e-06
121981933da4875ef66680897c38898b	IHECRE00000968.6	505125c4-838c-48d2-9067-1044b9b9bb2e	fc	split7	d8fa59ea981947dd9df59e55d741c2d7	cpg_topvar_200bp_n300k	303114	h3k36me3	h3k36me3	0.9999993	1.1738157e-07	2.3223183e-09	0.9999993	1.0903192e-08	8.430531e-08	2.1589784e-08	1.37631195e-08	3.45952e-08	3.2066797e-07	4.3033733e-08	9.355664e-08
123f872b1391ae4ba24bfdc4e3b729bf	IHECRE00004664.5	88322dc5-ffd0-48cb-8071-68d28d8e1eea	raw	split7	d8fa59ea981947dd9df59e55d741c2d7	cpg_topvar_200bp_n300k	303114	h3k27ac	h3k27ac	0.99998796	0.99998796	3.5614896e-08	3.045939e-07	4.3842556e-06	6.734541e-06	5.5501893e-08	3.1816842e-08	5.6232977e-08	3.4143298e-07	1.1875743e-07	1.8401353e-07
12412af09a275887e4299b14a5f6296c	IHECRE00001338.1	f89a017d-081c-4cf3-ae50-e75a3c8e0c99	Unique_minusRaw	split7	d8fa59ea981947dd9df59e55d741c2d7	cpg_topvar_200bp_n300k	303114	rna_seq	rna_seq	0.8421534	2.4330277e-05	3.341944e-05	5.0466806e-05	2.392506e-05	5.6603963e-05	2.7856971e-05	1.3821246e-05	0.15756492	0.8421534	2.1892833e-05	2.9411576e-05
1256f08bbe11059e7776aa87d5f16648	IHECRE00001297.1	2939549f-ba26-4ec3-bf87-0004e4056997	raw	split7	d8fa59ea981947dd9df59e55d741c2d7	cpg_topvar_200bp_n300k	303114	h3k27me3	h3k27me3	0.99999976	3.6768495e-09	0.99999976	6.8630905e-09	6.4662675e-09	8.35219e-08	1.5031877e-07	1.1581715e-08	3.2869373e-08	7.338514e-09	2.2926526e-08	2.2892138e-08
1273d361785cf4dc6126a8a3c51098d4	IHECRE00000301.2	54bef39c-00f9-4673-9ac6-2ee229fb98cf	pval	split7	d8fa59ea981947dd9df59e55d741c2d7	cpg_topvar_200bp_n300k	303114	h3k9me3	h3k9me3	0.99985886	1.3737887e-06	0.00011051617	8.451814e-06	6.934814e-07	7.436745e-06	0.99985886	1.8457449e-07	5.2858936e-06	8.3937346e-07	3.6455888e-06	2.6271566e-06
13381e9186f025e92ff3ea80217da13d	IHECRE00001032.6	035e98a3-b88a-477c-9263-0b08641a3364	pval	split7	d8fa59ea981947dd9df59e55d741c2d7	cpg_topvar_200bp_n300k	303114	h3k9me3	h3k9me3	0.9999949	2.1505406e-07	1.8148114e-07	3.1733398e-06	5.3150888e-08	4.2584648e-07	0.9999949	5.787856e-09	4.3795157e-07	9.321246e-08	2.7396248e-07	2.3321114e-07
135aeb57cfa9d4dd4e23911540b67e72	IHECRE00000083.3	dc7467e7-74dd-449b-acf9-90e6fde5cbc5	pval	split7	d8fa59ea981947dd9df59e55d741c2d7	cpg_topvar_200bp_n300k	303114	h3k27me3	h3k27me3	0.9997466	4.133682e-06	0.9997466	1.6302105e-05	1.1005746e-05	7.290457e-05	7.2825205e-05	2.4914093e-06	2.1450547e-05	1.2445031e-05	1.893313e-05	2.0891812e-05
135b2ea1fa29c328e88940ed4420f290	IHECRE00002272.1	65a9a113-cce3-457e-8905-4b5d52a12c88	fc	split7	d8fa59ea981947dd9df59e55d741c2d7	cpg_topvar_200bp_n300k	303114	h3k4me1	h3k4me1	0.9999882	3.7653665e-06	3.0472992e-07	1.3615357e-06	0.9999882	1.4093782e-06	7.379234e-08	6.378889e-07	2.459283e-07	2.46436e-06	7.2065325e-07	8.0053223e-07
139aa58997fc26fbae7fbc727e37004e	IHECRE00001379.1	ce0a579a-a1e5-4f0e-8271-08287ddb5868	fc	split7	d8fa59ea981947dd9df59e55d741c2d7	cpg_topvar_200bp_n300k	303114	h3k9me3	h3k9me3	1.0	1.4445214e-09	8.909972e-09	1.5682442e-08	2.9060204e-10	3.6082173e-09	1.0	9.977049e-11	4.535708e-09	4.50882e-10	2.1650448e-09	2.0355713e-09
13a60f3be0c8ad5be064da4cf05853c9	IHECRE00003379.2	c906c827-631f-4e8f-b618-8618890d2a5f	pval	split7	d8fa59ea981947dd9df59e55d741c2d7	cpg_topvar_200bp_n300k	303114	h3k27ac	h3k27ac	0.9999473	0.9999473	1.970864e-06	9.084176e-06	8.223604e-06	1.06586795e-05	3.2818348e-06	9.422489e-07	4.5809325e-06	4.1324975e-06	6.1663764e-06	3.6580732e-06
13e6a9e14593863b5b3bbd0c39f958a2	IHECRE00002256.1	7016fd92-2ed3-4f05-ad0a-ef1487a48979	Unique_plusRaw	split7	d8fa59ea981947dd9df59e55d741c2d7	cpg_topvar_200bp_n300k	303114	rna_seq	rna_seq	0.9999691	2.8107129e-06	9.1966655e-08	1.6314645e-05	2.88316e-06	4.203219e-06	1.6864453e-07	1.8568706e-07	2.9309997e-06	0.9999691	2.2257639e-07	9.184259e-07
13e88c5b51197723ca027a08b7b475ba	IHECRE00000971.6	0df55db2-f7b9-4c43-9671-6ca0cec253dc	fc	split7	d8fa59ea981947dd9df59e55d741c2d7	cpg_topvar_200bp_n300k	303114	h3k4me1	h3k4me1	0.99969316	0.00023941627	7.8954264e-07	6.934898e-06	0.99969316	2.9359126e-05	3.2945536e-07	2.3419893e-06	6.676433e-07	2.076831e-05	3.5364133e-06	2.6802177e-06
13ee9ff6781a467a9d528ea1a624fd11	IHECRE00004635.6	ac3d233b-983d-44f1-b32e-ea45048d4db5	raw	split7	d8fa59ea981947dd9df59e55d741c2d7	cpg_topvar_200bp_n300k	303114	h3k27me3	h3k27me3	0.99999833	2.2336616e-08	0.99999833	3.514512e-08	2.3971005e-08	5.401746e-07	4.1383757e-08	5.4552294e-07	8.150581e-08	5.3571213e-08	6.814782e-08	1.0394771e-07
13f8517ba65550a88dbd672d5fd78e05	IHECRE00001000.7	ddcfa26d-8735-44e9-8444-11f4dc4e5fda	raw	split7	d8fa59ea981947dd9df59e55d741c2d7	cpg_topvar_200bp_n300k	303114	h3k36me3	h3k36me3	0.9995066	0.00028938317	1.1101755e-06	0.9995066	3.9895072e-05	4.5077675e-05	1.1166693e-05	2.0993897e-05	1.11450745e-05	4.3409607e-05	1.3536876e-05	1.7641478e-05
13f8e7abbe3e9a7a202557fc60532e1e	IHECRE00000194.3	254d12ba-d7b2-4658-a45d-be28e84266b8	fc	split7	d8fa59ea981947dd9df59e55d741c2d7	cpg_topvar_200bp_n300k	303114	h3k4me1	h3k4me1	0.9999763	1.7769953e-05	1.9603029e-07	1.0645421e-06	0.9999763	9.129797e-07	6.3720904e-08	5.813549e-07	2.8190536e-07	1.5946126e-06	8.062291e-07	4.1188753e-07
14262b4665fc5b96f6efc5b1ba5450be	IHECRE00000295.2	7a73316a-3181-4d7e-a099-5e090bed9960	pval	split7	d8fa59ea981947dd9df59e55d741c2d7	cpg_topvar_200bp_n300k	303114	h3k36me3	h3k36me3	0.99997485	3.536634e-06	3.1107945e-07	0.99997485	3.4431054e-07	2.8736044e-06	8.457838e-07	6.168602e-07	7.922723e-06	1.9008007e-06	1.6016181e-06	5.2587907e-06
14318d09eaeb186f1b4abc89f47770b9	IHECRE00000232.3	e48fa4c5-7778-4b0d-8c77-20b91a15213e	fc	split7	d8fa59ea981947dd9df59e55d741c2d7	cpg_topvar_200bp_n300k	303114	h3k27ac	h3k27ac	0.9972486	0.9972486	2.5441563e-05	8.4927175e-05	0.002189554	0.00023794417	1.3749821e-05	2.577858e-05	3.436785e-05	4.502944e-05	3.5097637e-05	5.9430986e-05
14345ed1e24cf427b5f5678a9699953e	IHECRE00000975.8	28dce804-616e-461a-a241-f86f38849801	pval	split7	d8fa59ea981947dd9df59e55d741c2d7	cpg_topvar_200bp_n300k	303114	h3k4me1	h3k4me1	0.99647695	0.0026802013	3.173304e-05	0.0001693639	0.99647695	0.00021218533	2.4955007e-05	3.605477e-05	1.7891523e-05	0.00019199132	0.000113750226	4.4861386e-05
144ee70612a2380fa94cc3c5b4771c29	IHECRE00001878.2	4567584a-7a15-4d86-83ec-3d8585c98e63	Unique_plusRaw	split7	d8fa59ea981947dd9df59e55d741c2d7	cpg_topvar_200bp_n300k	303114	mrna_seq	mrna_seq	0.99917835	2.7529337e-05	3.892825e-05	5.0292747e-05	1.8845341e-05	3.595601e-05	3.478624e-05	2.4176861e-05	0.99917835	0.0005203684	2.9877796e-05	4.0837014e-05
149a937092bb30f671fb08b2fe5d54a9	IHECRE00002200.1	e4c6bb66-55ad-4673-811e-857a2436f0ee	pval	split7	d8fa59ea981947dd9df59e55d741c2d7	cpg_topvar_200bp_n300k	303114	h3k27ac	h3k27ac	0.99998355	0.99998355	4.0422944e-07	9.736203e-07	1.5112595e-06	6.563329e-06	3.6040277e-07	3.3111172e-07	1.4519212e-07	4.515666e-06	8.905027e-07	7.2006736e-07
14c10c14275d1e1d186782191967410c	IHECRE00000070.3	0fa2831d-dcde-49f0-a77a-b0f556e7e04b	ctl_raw	split7	d8fa59ea981947dd9df59e55d741c2d7	cpg_topvar_200bp_n300k	303114	input	input	0.98998135	0.00033154953	0.001186703	0.001070255	0.0006897889	0.00085306243	0.004160949	0.98998135	0.0003758672	0.00034620005	0.0004008281	0.0006033959
14c297baaad3629852ca2fff6a822ba2	IHECRE00001018.4	37fbee98-9629-4bc8-bd64-c5ae6243c65d	fc	split7	d8fa59ea981947dd9df59e55d741c2d7	cpg_topvar_200bp_n300k	303114	h3k27me3	h3k27me3	0.9992398	1.5860813e-05	0.9992398	2.1985852e-05	5.5273717e-06	5.9273385e-05	0.00050867343	5.1793122e-05	3.9736926e-05	6.3962343e-06	3.5503792e-05	1.5440768e-05
14cddeb02fd86111ee2c2f9bd1f7a40c	IHECRE00002711.1	b6767f27-cef7-452e-a1dc-821dd43a6ee0	Unique_plusRaw	split7	d8fa59ea981947dd9df59e55d741c2d7	cpg_topvar_200bp_n300k	303114	rna_seq	rna_seq	0.9999893	8.617033e-07	2.971282e-08	5.855829e-06	3.9944953e-07	2.888888e-06	3.7421298e-08	3.6516877e-08	3.604657e-07	0.9999893	5.706295e-08	2.8738887e-07
14fa30a2a643eed5f9fa37ab8c38f0b9	IHECRE00004691.5	824f2cef-173d-4d8b-a802-37ca1e543e50	pval	split7	d8fa59ea981947dd9df59e55d741c2d7	cpg_topvar_200bp_n300k	303114	h3k36me3	h3k36me3	0.9991499	4.335283e-05	1.0668055e-06	0.9991499	1.3732945e-05	0.0002567925	4.3762033e-05	7.98637e-07	7.2006183e-06	0.00044460242	1.2694166e-05	2.6229627e-05
1528a842d52279f823abddd2c1f0ef83	IHECRE00001416.1	68ff7eab-057b-4b50-86b3-d556e1cc6520	fc	split7	d8fa59ea981947dd9df59e55d741c2d7	cpg_topvar_200bp_n300k	303114	h3k27ac	h3k27ac	0.99996793	0.99996793	1.7775042e-07	2.9827966e-06	6.789665e-06	1.6082258e-05	1.8285249e-07	2.4250946e-07	2.3007397e-07	3.822007e-06	7.4708436e-07	7.5415977e-07
154bd2a44d9bfa740b606db7e8c1c702	IHECRE00001508.1	3e28aa2d-b7e5-4918-a0af-419b0cf0b2b0	raw	split7	d8fa59ea981947dd9df59e55d741c2d7	cpg_topvar_200bp_n300k	303114	h3k27me3	h3k27me3	0.99986625	9.606389e-07	0.99986625	2.1915362e-06	2.7461974e-06	2.303153e-05	8.644941e-06	8.137021e-05	3.5249197e-06	2.357934e-06	4.6912883e-06	4.175974e-06
156064fb21e60e9b377f3988a6dd6e5e	IHECRE00002576.1	b3f2c5ee-62e6-4854-9815-e05b437aacd7	Unique_raw	split7	d8fa59ea981947dd9df59e55d741c2d7	cpg_topvar_200bp_n300k	303114	mrna_seq	mrna_seq	0.99864227	5.581887e-07	1.0008043e-06	1.819293e-06	5.469233e-07	1.1241384e-06	1.1668808e-06	5.381216e-07	0.99864227	0.0013492332	7.2212873e-07	1.0084538e-06
158365bb2267f77af9c8b28ceccfad5d	IHECRE00003694.3	c78458e5-ee0b-451a-90f1-dbb574d13e13	fc	split7	d8fa59ea981947dd9df59e55d741c2d7	cpg_topvar_200bp_n300k	303114	h3k27me3	h3k27me3	0.99997497	5.848068e-07	0.99997497	1.12154e-06	5.0566615e-07	3.7824445e-06	7.662786e-06	1.2395838e-06	4.5981474e-06	7.3317636e-07	2.4298008e-06	2.4677656e-06
1591e0ca5ce04f37867546ac92aa14e7	IHECRE00000243.3	c65b12e4-a68a-4f3c-aa42-e82ee56c7feb	raw	split7	d8fa59ea981947dd9df59e55d741c2d7	cpg_topvar_200bp_n300k	303114	h3k27me3	h3k27me3	0.9997906	7.392483e-06	0.9997906	6.5343415e-06	3.4043142e-06	4.5614426e-05	5.9290902e-05	5.4445867e-05	4.0418863e-06	9.975337e-06	8.719017e-06	9.953348e-06
15a9ff54352c4471754b1ef3809064b4	IHECRE00000948.6	1b6c69db-cf9d-4c55-b4e8-71a92a7ab338	raw	split7	d8fa59ea981947dd9df59e55d741c2d7	cpg_topvar_200bp_n300k	303114	h3k27me3	h3k27me3	0.9999727	2.802237e-07	0.9999727	2.1709549e-07	2.354312e-07	2.8719492e-06	8.9435696e-07	2.0761796e-05	6.4335785e-07	1.8529995e-07	8.1722783e-07	3.3262288e-07
15bb48fcd3a316b712f535b2cf5cbcbd	IHECRE00000931.7	8f74af18-bc27-43a8-a749-26a905c33031	raw	split7	d8fa59ea981947dd9df59e55d741c2d7	cpg_topvar_200bp_n300k	303114	h3k4me1	h3k4me1	0.9982332	0.001736541	5.468776e-07	3.2696576e-06	0.9982332	1.43702455e-05	5.4548156e-07	2.4434855e-06	4.199018e-07	4.8420156e-06	2.3707028e-06	1.2319388e-06
15bf84ce7e75b99598215da5dedcd7b4	IHECRE00000992.7	455df784-1bb9-4cc0-95a0-4a32fe765d2d	fc	split7	d8fa59ea981947dd9df59e55d741c2d7	cpg_topvar_200bp_n300k	303114	h3k4me3	h3k4me3	0.9620601	0.0100066	0.008826011	0.004857374	0.00056297	0.9620601	0.0054848846	0.0070460867	0.00013067691	0.000245628	0.0005142987	0.00026541957
15d6e7073c569a6087a5f409f3655a6b	IHECRE00001503.1	8adbbd5d-5db5-4b33-9251-34fe36667d2c	fc	split7	d8fa59ea981947dd9df59e55d741c2d7	cpg_topvar_200bp_n300k	303114	h3k36me3	h3k36me3	0.999997	5.8104223e-07	1.505698e-08	0.999997	4.9016204e-08	3.4870828e-07	4.7672703e-08	3.8661945e-08	7.382091e-07	8.175665e-07	1.6032452e-07	4.1528025e-07
15e99bc8c26e06c939038882c4457881	IHECRE00001004.4	b3b3b801-4bf3-4e6f-974d-5cca823d1b91	fc	split7	d8fa59ea981947dd9df59e55d741c2d7	cpg_topvar_200bp_n300k	303114	h3k36me3	h3k36me3	0.9988765	0.00046952322	6.274672e-06	0.9988765	4.0350675e-05	6.626537e-05	0.00018218104	1.5420559e-05	0.0001734904	4.9298797e-05	4.2576678e-05	7.811596e-05
1605589a1a3c3665c75a9f1a1633183e	IHECRE00000667.1	50b69d76-86fe-4371-8a3e-37e22bf7d021	Unique_plusRaw	split7	d8fa59ea981947dd9df59e55d741c2d7	cpg_topvar_200bp_n300k	303114	rna_seq	rna_seq	0.99973863	1.7952054e-05	1.2490768e-05	2.7639371e-05	1.6656684e-05	3.6079695e-05	8.625352e-06	8.628734e-06	0.000104819774	0.99973863	9.487335e-06	1.9013769e-05
16247319492599fbea5291459b9dead3	IHECRE00000774.3	01056fa5-2189-424c-aa80-7250e2ec9dc9	ctl_raw	split7	d8fa59ea981947dd9df59e55d741c2d7	cpg_topvar_200bp_n300k	303114	input	input	0.35635224	0.118745886	0.06308828	0.070400596	0.07397865	0.07327953	0.06385418	0.35635224	0.043122623	0.044246476	0.047076818	0.045854732
164e2bca7a66f3c6b79c93452e9e6cb4	IHECRE00002533.1	21ce6d9b-94e5-4fb5-8f7a-cca4af46cecd	Unique_plusRaw	split7	d8fa59ea981947dd9df59e55d741c2d7	cpg_topvar_200bp_n300k	303114	rna_seq	rna_seq	0.99926203	6.795408e-06	6.676823e-06	1.6616528e-05	7.2655052e-06	1.41676965e-05	4.866353e-06	3.942768e-06	0.0006651284	0.99926203	5.448898e-06	7.0261376e-06
16835c69d6954820f1028871f5247c64	IHECRE00000989.7	8528cf5e-a0c4-448e-b95d-617c917646cf	raw	split7	d8fa59ea981947dd9df59e55d741c2d7	cpg_topvar_200bp_n300k	303114	h3k9me3	h3k9me3	0.9999999	4.4439257e-09	1.0270603e-08	8.52505e-08	4.732255e-10	1.0175934e-08	0.9999999	3.355083e-10	9.774106e-09	1.2803169e-09	5.6279865e-09	4.6643858e-09
16bc1b34bd6d3d0838b2f15f02dcef5b	IHECRE00004628.5	90ff1ce3-4213-4c4d-ab3a-891bba4738c5	ctl_raw	split7	d8fa59ea981947dd9df59e55d741c2d7	cpg_topvar_200bp_n300k	303114	input	input	0.997511	0.00035255792	2.2179584e-05	0.00056016404	0.001099423	0.00021326837	0.00015856758	0.997511	1.1353944e-05	1.8735704e-05	1.5284142e-05	3.7461923e-05
16d7d78c3d904b95ef1fbb1ddd8ce2f0	IHECRE00002414.1	44ecc2b7-17ea-48ac-aed0-bb3a638555fb	Unique_minusRaw	split7	d8fa59ea981947dd9df59e55d741c2d7	cpg_topvar_200bp_n300k	303114	rna_seq	rna_seq	0.9999013	1.7081366e-05	4.1157904e-07	3.9745984e-05	1.4990259e-05	1.5344967e-05	6.760755e-07	7.7568114e-07	4.755177e-06	0.9999013	1.585409e-06	3.1774034e-06
16da552984be5448dd54064b8da6643b	IHECRE00002166.1	dbe4d468-d61a-46ed-9ffd-0d5a8f3f0bc2	fc	split7	d8fa59ea981947dd9df59e55d741c2d7	cpg_topvar_200bp_n300k	303114	h3k27ac	h3k27ac	0.9999945	0.9999945	6.7676844e-08	3.343134e-07	1.6799748e-06	1.8044723e-06	5.11864e-08	9.6924296e-08	4.204283e-08	1.0333929e-06	1.5177547e-07	2.3532229e-07
16ffcdc5d3615b99c10fb5ce12ed0c59	IHECRE00001857.6	214e76d8-99b4-4ab4-ab56-80f71abca0c0	fc	split7	d8fa59ea981947dd9df59e55d741c2d7	cpg_topvar_200bp_n300k	303114	h3k27me3	h3k27me3	0.9999993	4.3249053e-09	0.9999993	2.1434522e-08	4.4575586e-08	6.316143e-07	2.3313111e-08	6.984848e-09	5.5861598e-08	3.6180783e-08	5.2154512e-08	5.6052325e-08
1714d902776ce75b4c4a7c7073483bf0	IHECRE00000297.2	1c701164-2494-4192-b71d-ac5d44628a18	pval	split7	d8fa59ea981947dd9df59e55d741c2d7	cpg_topvar_200bp_n300k	303114	h3k27me3	h3k27me3	0.9998834	3.2235005e-06	0.9998834	4.1371623e-06	5.299137e-06	2.6683332e-05	2.0346415e-05	1.3970823e-05	1.7640272e-05	3.919924e-06	1.1455505e-05	9.951671e-06
174e4c7d566a58ae1052c1573b49241e	IHECRE00004664.5	3e0c3e5b-0b04-413e-8945-15e328b75c75	fc	split7	d8fa59ea981947dd9df59e55d741c2d7	cpg_topvar_200bp_n300k	303114	h3k27me3	h3k27me3	0.99999475	1.1234972e-07	0.99999475	2.478325e-07	2.1789845e-07	1.9406857e-06	4.8880884e-07	5.669114e-07	4.1808042e-07	2.843431e-07	4.646058e-07	4.523296e-07
1757756e3167eac691b6ea727e2c26dc	IHECRE00004880.1	b75a658f-8987-411c-af5a-1e3e37d0c937	pval	split7	d8fa59ea981947dd9df59e55d741c2d7	cpg_topvar_200bp_n300k	303114	h3k4me3	h3k4me3	0.99591285	0.0007411784	0.0005797563	0.0005352433	3.1641484e-05	0.99591285	0.0006793264	0.00011308138	0.00031473808	0.00036663536	0.00028176344	0.0004438294
175c0ed59bf2786c75aedbc8badb4971	IHECRE00001040.6	550f8964-d86a-4065-88ac-30b876ab06ab	fc	split7	d8fa59ea981947dd9df59e55d741c2d7	cpg_topvar_200bp_n300k	303114	h3k27me3	h3k27me3	0.9999969	5.3758242e-08	0.9999969	6.515128e-08	8.822134e-08	7.002259e-07	6.240075e-08	1.072976e-06	4.106844e-07	1.11785006e-07	3.646191e-07	2.0167082e-07
1779ad9ed6cf33c6871f561d3c6cf5f3	IHECRE00000283.2	f7e01a70-1428-4cfb-8ac8-7c88a324d087	fc	split7	d8fa59ea981947dd9df59e55d741c2d7	cpg_topvar_200bp_n300k	303114	h3k4me1	h3k4me1	0.9987612	0.0011289951	2.365144e-06	8.802321e-06	0.9987612	4.140387e-05	7.5827614e-07	1.1364314e-05	1.909401e-06	2.7731101e-05	9.329185e-06	6.1914698e-06
17aa91c3a361d34f8dfd47688cf42451	IHECRE00001957.2	5bc96241-954a-4559-a55b-8ed7178f6f2d	fc	split7	d8fa59ea981947dd9df59e55d741c2d7	cpg_topvar_200bp_n300k	303114	h3k36me3	h3k36me3	0.9998646	6.347772e-05	2.1419172e-08	0.9998646	3.5937734e-05	2.1870976e-06	1.265501e-07	2.0153427e-06	2.844495e-07	2.646203e-05	1.6608677e-06	3.2712553e-06
17c51d9eaae67caf648f5c7a9d4b7a9c	IHECRE00000011.3	869f322e-d61a-4e6d-81c3-8e01a3a33de3	pval	split7	d8fa59ea981947dd9df59e55d741c2d7	cpg_topvar_200bp_n300k	303114	h3k27ac	h3k27ac	0.99989927	0.99989927	2.2151619e-06	5.775936e-06	1.2647222e-05	5.9525002e-05	1.9381052e-06	1.3342105e-06	2.2890647e-06	6.686346e-06	5.0838667e-06	3.4226057e-06
17e9289dd4462ddfbe84927be3b82976	IHECRE00003388.2	0f06ef29-6242-4cef-a4e5-55fa0bb6c703	raw	split7	d8fa59ea981947dd9df59e55d741c2d7	cpg_topvar_200bp_n300k	303114	h3k27ac	h3k27ac	0.99970275	0.99970275	5.489641e-06	6.0838458e-05	0.00010448466	5.522994e-05	1.3870306e-05	1.0033909e-05	1.0100038e-05	1.1565822e-05	1.6368671e-05	9.316826e-06
17fc60337d5d7aa83cdbafb3274dc81a	IHECRE00000232.3	e48fa4c5-7778-4b0d-8c77-20b91a15213e	raw	split7	d8fa59ea981947dd9df59e55d741c2d7	cpg_topvar_200bp_n300k	303114	h3k27ac	h3k27ac	0.9997471	0.9997471	7.1850945e-07	4.526795e-06	0.00019489528	2.9600471e-05	6.590057e-07	1.0198303e-05	9.676969e-07	5.6333756e-06	2.6662487e-06	3.0997057e-06
1809b74531fd4ab4e88dc326b95c4d77	IHECRE00002592.1	adb4c165-51f3-4a46-a811-01a3f5688127	raw	split7	d8fa59ea981947dd9df59e55d741c2d7	cpg_topvar_200bp_n300k	303114	h3k27ac	h3k27ac	0.9999914	0.9999914	1.4149617e-07	6.0343e-07	5.443587e-07	3.6138638e-06	1.1001587e-07	1.6984139e-07	4.4095344e-08	2.8298857e-06	2.3125472e-07	4.0705856e-07
1828082add3bc48b78a15287170247a5	IHECRE00004712.5	ab854c05-c05b-4ad4-8992-9e3ace0747d4	fc	split7	d8fa59ea981947dd9df59e55d741c2d7	cpg_topvar_200bp_n300k	303114	h3k27ac	h3k27ac	0.9991335	0.9991335	7.275574e-06	0.0001871434	0.00047332456	4.843544e-05	1.1874358e-05	2.4459541e-05	2.7256785e-05	2.769481e-05	2.5502659e-05	3.3446613e-05
1837cb8513a77a0b62768504da4b9496	IHECRE00002086.1	982b1a46-0bf8-457b-a213-1cec9bf76346	raw	split7	d8fa59ea981947dd9df59e55d741c2d7	cpg_topvar_200bp_n300k	303114	h3k9me3	h3k9me3	0.9999989	2.0128223e-08	5.992253e-07	2.4529288e-07	3.8563606e-09	5.582249e-08	0.9999989	8.3509e-10	6.505096e-08	7.287846e-09	2.5502715e-08	4.070459e-08
183858070856acca14ef06597c4c7ec0	IHECRE00001393.1	d5745ac6-5ede-4891-b47f-5c2183f5a4d9	raw	split7	d8fa59ea981947dd9df59e55d741c2d7	cpg_topvar_200bp_n300k	303114	h3k27ac	h3k27ac	0.9999949	0.9999949	4.534969e-08	5.0026324e-07	6.850509e-07	2.585952e-06	5.1065108e-08	8.021757e-08	4.1227306e-08	6.6378163e-07	1.4034866e-07	2.0827065e-07
18604182815ee0ee96f5659603db50ac	IHECRE00002160.1	9a777e0f-01c5-4f54-9bbc-5f0548a85d72	fc	split7	d8fa59ea981947dd9df59e55d741c2d7	cpg_topvar_200bp_n300k	303114	h3k27ac	h3k27ac	0.99999654	0.99999654	7.708313e-08	5.267535e-07	3.7385706e-07	9.5174664e-07	8.948078e-08	2.1125584e-07	5.5124353e-08	8.6291686e-07	1.9345293e-07	2.3001648e-07
18a4d2b01f3a703417609c27302b1067	IHECRE00003372.2	d64dd448-8175-4b95-bb0d-324440a7cc40	raw	split7	d8fa59ea981947dd9df59e55d741c2d7	cpg_topvar_200bp_n300k	303114	h3k27ac	h3k27ac	0.9999968	0.9999968	1.7225283e-08	3.9249676e-07	1.9836164e-06	4.5901965e-07	2.9079212e-08	3.5504588e-08	3.95498e-08	1.0310636e-07	8.368877e-08	5.5379715e-08
18b0bc1eb51f934ab890e2db736bcd29	IHECRE00000756.1	2e30d032-4df3-44eb-b173-95f12d9ddedb	pval	split7	d8fa59ea981947dd9df59e55d741c2d7	cpg_topvar_200bp_n300k	303114	h3k4me3	h3k4me3	0.9997037	4.322494e-05	2.739935e-05	2.3432822e-05	8.567218e-07	0.9997037	6.779131e-06	4.454852e-06	1.5220692e-06	0.00015081518	1.4216724e-05	2.3624267e-05
18bf0a19facb73c20b849d3a1cd0ab63	IHECRE00001368.1	aacf8227-0264-4cfb-ab18-b84e736ba10e	fc	split7	d8fa59ea981947dd9df59e55d741c2d7	cpg_topvar_200bp_n300k	303114	h3k27me3	h3k27me3	0.99996305	5.2006925e-07	0.99996305	1.3295185e-06	1.3003995e-06	1.6212876e-05	5.8299706e-06	2.6866514e-06	2.4868634e-06	1.4218724e-06	2.8176576e-06	2.2163533e-06
18d23d756d5410f8e1d7d564052f8ee5	IHECRE00002602.1	210412b7-da9d-4eb8-a03f-ca1deafb0e8f	pval	split7	d8fa59ea981947dd9df59e55d741c2d7	cpg_topvar_200bp_n300k	303114	h3k27ac	h3k27ac	0.999938	0.999938	2.22385e-06	5.4519546e-06	5.951127e-06	1.811525e-05	1.9991844e-06	2.5829804e-06	1.0410417e-06	1.6155702e-05	4.6833507e-06	3.58168e-06
18d61a4a981169fb83e07e39f0bd0f19	IHECRE00000933.7	c89f9a10-0c68-4e8b-9bd4-b8f04ac05a24	raw	split7	d8fa59ea981947dd9df59e55d741c2d7	cpg_topvar_200bp_n300k	303114	h3k4me3	h3k4me3	0.9999782	5.3271183e-06	4.0773175e-06	2.7173458e-06	7.726015e-07	0.9999782	5.7309563e-07	8.8693106e-08	2.6592468e-07	4.2028237e-06	1.5976844e-06	2.223475e-06
18e6b6c398a54ecf32aeb8ac180fc91b	IHECRE00004629.5	bf76a8c7-2c1c-4b15-ae82-90d3b6b21080	Unique_plusRaw	split7	d8fa59ea981947dd9df59e55d741c2d7	cpg_topvar_200bp_n300k	303114	rna_seq	rna_seq	0.9984491	0.00011500651	0.00011584652	0.0002210397	0.0001170058	0.0001850022	0.0001145919	8.205337e-05	0.0003573284	0.9984491	0.00010963986	0.00013357718
18feee6c8c98eb47d56b27f55a0dad57	IHECRE00002481.1	c71bdaea-cda6-43ab-8474-0c2200d8772d	pval	split7	d8fa59ea981947dd9df59e55d741c2d7	cpg_topvar_200bp_n300k	303114	h3k4me1	h3k4me1	0.999915	4.134144e-05	2.2594647e-06	7.336035e-06	0.999915	5.9806202e-06	7.7931173e-07	2.4958722e-06	2.4597914e-06	1.1974212e-05	5.349778e-06	4.9611403e-06
1910db288076cf81c116fbaad2814d85	IHECRE00000053.3	73d1e6ec-7a5c-4a36-af2c-6b95660100b5	raw	split7	d8fa59ea981947dd9df59e55d741c2d7	cpg_topvar_200bp_n300k	303114	h3k4me3	h3k4me3	0.9925724	0.0004892426	0.0029236032	0.00022527149	1.4257814e-05	0.9925724	0.0007766154	0.0022885425	2.6958625e-05	0.00038138483	0.00012765147	0.00017412097
1943e93a815dcdbd0195ab4f0540481c	IHECRE00001000.7	ddcfa26d-8735-44e9-8444-11f4dc4e5fda	fc	split7	d8fa59ea981947dd9df59e55d741c2d7	cpg_topvar_200bp_n300k	303114	h3k36me3	h3k36me3	0.9997819	8.8696885e-05	1.2670297e-06	0.9997819	8.321553e-06	2.526468e-05	1.5745502e-05	1.2042781e-05	9.958911e-06	2.7097498e-05	1.356502e-05	1.6091126e-05
1949e250b3ae282fa3d7bf7faad14210	IHECRE00000159.3	8d945f17-d936-49bb-87b9-64236028f157	pval	split7	d8fa59ea981947dd9df59e55d741c2d7	cpg_topvar_200bp_n300k	303114	h3k9me3	h3k9me3	0.9999856	1.0206239e-06	1.1630428e-06	4.9388445e-06	2.811063e-07	1.7553068e-06	0.9999856	2.3215404e-07	2.2230524e-06	3.6973395e-07	1.3148986e-06	1.0850184e-06
1966ce77602a7b4bf2ae0bd45fbdd716	IHECRE00002065.1	b81732b7-0852-42a0-916a-8784920a02a3	fc	split7	d8fa59ea981947dd9df59e55d741c2d7	cpg_topvar_200bp_n300k	303114	h3k27ac	h3k27ac	0.99993837	0.99993837	1.8130811e-07	3.3107958e-06	3.9852483e-05	1.3567183e-05	2.3763006e-07	2.820802e-07	4.9920465e-07	1.6829883e-06	1.1989649e-06	8.2099143e-07
196ae113e284554d78d5a26e6412f6b9	IHECRE00001963.2	142b6389-99b2-4c91-9b9d-3ef0423dd139	pval	split7	d8fa59ea981947dd9df59e55d741c2d7	cpg_topvar_200bp_n300k	303114	h3k4me1	h3k4me1	0.9719458	0.025331337	0.00011087854	0.00027112023	0.9719458	0.0008215787	0.00014587391	0.0001770113	0.00018195866	0.00039819322	0.00027835043	0.00033789498
198edbcb6ae38470452d32e820475401	IHECRE00001917.1	f7ba2582-3806-440d-96e6-0efffe185453	raw	split7	d8fa59ea981947dd9df59e55d741c2d7	cpg_topvar_200bp_n300k	303114	h3k27ac	h3k27ac	0.9973591	0.9973591	0.00014613228	0.00018401061	0.00030546874	0.0010460345	8.520131e-05	0.0006129626	1.3963515e-05	0.00012494648	7.1245275e-05	5.094181e-05
19b91c3d5ac8a72fd1b6790d9d225292	IHECRE00002713.1	543a3b9d-248a-4651-8961-6cf0c73ddbc7	pval	split7	d8fa59ea981947dd9df59e55d741c2d7	cpg_topvar_200bp_n300k	303114	h3k27ac	h3k27ac	0.9999645	0.9999645	1.3772674e-06	2.5373772e-06	3.04772e-06	1.6848895e-05	7.7918304e-07	4.0292892e-07	4.15837e-07	5.98773e-06	1.9201684e-06	2.1768365e-06
19f482478f5c6409e571fa3c64dd070d	IHECRE00000112.3	ba9a9ae4-301c-4765-b993-8cd1b73402f2	pval	split7	d8fa59ea981947dd9df59e55d741c2d7	cpg_topvar_200bp_n300k	303114	h3k27me3	h3k27me3	0.9999696	2.261715e-07	0.9999696	1.2083314e-06	1.7465225e-06	1.5256404e-05	3.825277e-06	2.2472732e-07	2.3887346e-06	1.3390312e-06	1.7096638e-06	2.468972e-06
19f8e8e7ff51c48b8d1643346a79f3bf	IHECRE00004670.5	e4950632-bd23-4ef8-88a4-f0928b029426	fc	split7	d8fa59ea981947dd9df59e55d741c2d7	cpg_topvar_200bp_n300k	303114	h3k36me3	h3k36me3	0.9998425	7.931945e-05	3.0386406e-07	0.9998425	1.8315573e-05	8.860153e-06	2.8433678e-06	5.570109e-06	6.8323634e-06	2.0862994e-05	5.2032533e-06	9.3338e-06
19fa1a01ddf15468c5c6ac6b0223704c	IHECRE00004619.2	76ec9e35-635f-41c1-ac74-464a4a82321b	pval	split7	d8fa59ea981947dd9df59e55d741c2d7	cpg_topvar_200bp_n300k	303114	h3k9me3	h3k9me3	0.96621555	0.0021305857	0.0043057324	0.0068026725	0.0018908517	0.003920326	0.96621555	0.0006588203	0.0044196765	0.0021641385	0.002870321	0.0046213726
1a1cbbd53b3716985c55dac4ee47ca2b	IHECRE00002606.1	6a054b98-ce61-43b1-8062-056eb173cc3d	pval	split7	d8fa59ea981947dd9df59e55d741c2d7	cpg_topvar_200bp_n300k	303114	h3k27ac	h3k27ac	0.99999046	0.99999046	2.0963093e-07	1.0192456e-06	4.6820085e-07	4.537658e-06	2.2557136e-07	1.177658e-07	1.3480276e-07	1.935899e-06	4.211347e-07	5.674607e-07
1a6b39c07c762458573ea64045f21779	IHECRE00002292.1	b3b5cdeb-96f4-494a-8263-3aa116e434d9	fc	split7	d8fa59ea981947dd9df59e55d741c2d7	cpg_topvar_200bp_n300k	303114	h3k4me1	h3k4me1	0.9999366	4.6007714e-05	2.0145221e-07	2.7452777e-06	0.9999366	1.7335217e-06	9.60704e-08	1.5480879e-06	7.8139516e-07	7.8684925e-06	1.1622619e-06	1.1540731e-06
1a6b93f3955ffbe84a997dc3037c0e59	IHECRE00001327.1	986be41a-1d2a-4f6f-be88-971b2bf82388	fc	split7	d8fa59ea981947dd9df59e55d741c2d7	cpg_topvar_200bp_n300k	303114	h3k27me3	h3k27me3	0.99998236	8.3966725e-08	0.99998236	3.3918363e-07	1.7535586e-07	2.7803758e-06	1.2225444e-05	1.548969e-07	5.8668417e-07	2.2545274e-07	4.5547134e-07	5.572553e-07
1a873c9a8764d9f74967e1aab4280273	IHECRE00000024.3	811468fa-3f06-4a13-a148-2292efa6ed97	pval	split7	d8fa59ea981947dd9df59e55d741c2d7	cpg_topvar_200bp_n300k	303114	h3k27ac	h3k27ac	0.99989927	0.99989927	6.0774437e-07	6.5773434e-06	2.57425e-05	5.451034e-05	6.7844906e-07	6.5506543e-07	9.071052e-07	6.2439663e-06	2.822472e-06	1.962244e-06
1ac5e5ac0b9f77fb25db0822b4cb863a	IHECRE00002697.1	f006db18-1930-4b6b-95df-c4d33614515b	fc	split7	d8fa59ea981947dd9df59e55d741c2d7	cpg_topvar_200bp_n300k	303114	h3k27ac	h3k27ac	0.99981517	0.99981517	1.8749893e-06	6.370068e-06	4.6333884e-05	0.000107429005	8.149776e-07	1.0695243e-06	5.6625686e-07	1.2627406e-05	3.171354e-06	4.6112086e-06
1adeead6c8fda6c899f061ae46b6ec7b	IHECRE00001917.1	f7ba2582-3806-440d-96e6-0efffe185453	pval	split7	d8fa59ea981947dd9df59e55d741c2d7	cpg_topvar_200bp_n300k	303114	h3k27ac	h3k27ac	0.99891746	0.99891746	5.7408422e-05	8.879456e-05	0.00011086953	0.000509957	5.075633e-05	5.8562644e-05	9.65375e-06	0.00011334523	4.5921784e-05	3.7361893e-05
1af0809d5dc8b8460025d3462820ea40	IHECRE00000317.2	7fc0c057-f4b7-4ad4-b78b-d95547a4425b	gembs_neg	split7	d8fa59ea981947dd9df59e55d741c2d7	cpg_topvar_200bp_n300k	303114	wgbs-standard	wgbs-standard	0.9999094	1.9383822e-06	3.822031e-06	3.5268374e-06	1.3516404e-06	2.917425e-06	2.4308445e-06	1.2506293e-06	1.8274827e-06	1.2388867e-06	7.049317e-05	0.9999094
1afa2adfe07029e45581057a34d71aaf	IHECRE00002569.1	e39b3a4d-62ea-4650-9db2-2f32aed7cb55	raw	split7	d8fa59ea981947dd9df59e55d741c2d7	cpg_topvar_200bp_n300k	303114	h3k27ac	h3k27ac	0.9999846	0.9999846	2.1578239e-07	1.0034943e-06	3.7571674e-06	5.425822e-06	2.003615e-07	4.8064913e-07	1.2301139e-07	2.9080552e-06	5.7680427e-07	5.4952613e-07
1b44365bcb4836db752c56ef4d5909a1	IHECRE00001955.3	f92185be-1c43-4aca-8ad8-6624fd4fe491	raw	split7	d8fa59ea981947dd9df59e55d741c2d7	cpg_topvar_200bp_n300k	303114	h3k36me3	h3k36me3	0.99985933	4.6125977e-05	1.8891729e-08	0.99985933	4.3129992e-05	2.132691e-06	1.1719927e-07	1.0051874e-06	1.7984246e-07	4.3348213e-05	1.3463856e-06	3.1613115e-06
1b6c6c0926b83634702eacf52bdcc46a	IHECRE00000702.1	3ed1b4d8-2867-447d-a229-0d1857df7898	raw	split7	d8fa59ea981947dd9df59e55d741c2d7	cpg_topvar_200bp_n300k	303114	h3k9me3	h3k9me3	0.99995935	7.699111e-07	2.6131982e-05	4.3601717e-06	1.9852502e-07	2.1356072e-06	0.99995935	9.603444e-07	3.5130083e-06	1.9239502e-07	1.2803512e-06	1.2265831e-06
1b89f618046bc7d0d5855f49d2e3274f	IHECRE00003675.3	c89e7674-ad0a-4af9-b8e6-347f54ee25d4	raw	split7	d8fa59ea981947dd9df59e55d741c2d7	cpg_topvar_200bp_n300k	303114	h3k27me3	h3k27me3	0.99894136	1.7610236e-06	0.99894136	4.272459e-06	3.841559e-07	1.3163327e-05	0.0010203106	5.4370234e-06	4.8075044e-06	9.267728e-07	3.1294817e-06	4.39408e-06
1b98aed60db8afc2fa9fe3ac51b6999c	IHECRE00000193.3	fae7194c-2bb7-414d-b747-986b067cce33	raw	split7	d8fa59ea981947dd9df59e55d741c2d7	cpg_topvar_200bp_n300k	303114	h3k36me3	h3k36me3	0.9999894	8.0633873e-07	1.00139195e-08	0.9999894	1.6003551e-07	3.0081037e-07	4.2241155e-08	3.9014477e-08	7.950533e-08	8.580073e-06	1.5236624e-07	4.3251433e-07
1bcec4abf9123ca1409317b2d4092a99	IHECRE00003660.4	ccafd7f0-6a4c-4b4d-bd48-59c73047b9a9	fc	split7	d8fa59ea981947dd9df59e55d741c2d7	cpg_topvar_200bp_n300k	303114	h3k36me3	h3k36me3	0.9999813	9.440597e-06	3.4504428e-08	0.9999813	6.5386644e-07	1.443688e-06	1.4297524e-06	7.1246774e-07	7.018443e-07	2.699926e-06	7.4205843e-07	9.930152e-07
1bda54fd14c5d52b7f700d66f911a830	IHECRE00004601.1	bc31a103-c41c-4ebc-af0a-a89da784fe46	Unique_plusRaw	split7	d8fa59ea981947dd9df59e55d741c2d7	cpg_topvar_200bp_n300k	303114	mrna_seq	mrna_seq	0.98751545	0.00041653696	0.00083425175	0.000785692	0.0005586285	0.00064193376	0.00082495366	0.00051697734	0.98751545	0.0065360353	0.00070274697	0.0006668348
1c22543e7eebedd99d449968f16e5241	IHECRE00003709.7	3a2774df-4625-4fe2-8f27-f760254efd6e	raw	split7	d8fa59ea981947dd9df59e55d741c2d7	cpg_topvar_200bp_n300k	303114	h3k27ac	h3k27ac	0.9836489	0.9836489	0.000120647615	0.00019608682	0.014080764	0.00033430487	0.00022216771	0.00058648083	0.00016840601	0.00018882517	0.00023959026	0.00021384495
1c2ff393277997dcc5dfae26014542e8	IHECRE00000271.2	8cd999a9-6862-4617-b3e9-525149dc78b8	pval	split7	d8fa59ea981947dd9df59e55d741c2d7	cpg_topvar_200bp_n300k	303114	h3k4me3	h3k4me3	0.9999106	3.4190576e-05	6.6769076e-06	4.085788e-06	3.5602244e-07	0.9999106	1.789653e-06	6.225097e-07	2.2315358e-07	3.1534622e-05	4.050298e-06	5.8444443e-06
1c93c79b45fe950f16f06a7d9bb4fc09	IHECRE00000176.3	4e13383e-d7c5-4bed-b6f1-d0e397080f36	Unique_minusRaw	split7	d8fa59ea981947dd9df59e55d741c2d7	cpg_topvar_200bp_n300k	303114	rna_seq	rna_seq	0.99903035	4.648632e-06	2.3160637e-06	1.8005752e-05	3.176374e-06	1.3608096e-05	2.2977551e-06	1.2547064e-06	0.0009172204	0.99903035	3.1242641e-06	3.945378e-06
1cb787c19377849e631a378f3286df32	IHECRE00004645.5	04cd7b3e-91c9-4dc8-ae00-66fe946d8891	pval	split7	d8fa59ea981947dd9df59e55d741c2d7	cpg_topvar_200bp_n300k	303114	h3k4me3	h3k4me3	0.9999852	3.3377846e-06	2.3977254e-06	2.4227822e-06	1.2594072e-07	0.9999852	4.3967273e-07	1.1413029e-07	3.9526174e-07	2.3120006e-06	1.155745e-06	2.0694222e-06
1d960b67dfa1c4ad6ca82ac9bab754bf	IHECRE00003181.2	91a20b19-6249-460b-bc80-b6eba1062b01	fc	split7	d8fa59ea981947dd9df59e55d741c2d7	cpg_topvar_200bp_n300k	303114	h3k27ac	h3k27ac	0.9999739	0.9999739	7.688814e-08	2.2289173e-06	1.698833e-05	4.6644764e-06	7.467722e-08	3.0847204e-07	2.442862e-07	6.2323403e-07	4.133421e-07	3.726497e-07
1db39a51f1d350e77fffe6f0c9fb713c	IHECRE00001493.1	c5e442cd-f8ee-4381-beef-109cc63dc9c9	raw	split7	d8fa59ea981947dd9df59e55d741c2d7	cpg_topvar_200bp_n300k	303114	h3k27me3	h3k27me3	0.99999917	4.862482e-09	0.99999917	2.6114472e-08	3.2326817e-08	5.174348e-07	1.2309744e-07	1.0580321e-08	6.457159e-08	2.8350831e-08	5.4263975e-08	5.924416e-08
1db76ead0522dd8bf45d88e0bc4dda68	IHECRE00003369.2	bfca9d8c-ebf2-4def-a527-16fa8feca0a2	pval	split7	d8fa59ea981947dd9df59e55d741c2d7	cpg_topvar_200bp_n300k	303114	h3k27ac	h3k27ac	0.9998988	0.9998988	5.111897e-06	1.6072348e-05	2.035645e-05	1.790647e-05	6.737537e-06	8.987779e-07	8.703934e-06	6.947851e-06	9.599287e-06	8.848651e-06
1dd8a7611765df3065679eb5d27bc040	IHECRE00000017.3	c53cab74-acbb-43fb-a696-deb3e57cc301	raw	split7	d8fa59ea981947dd9df59e55d741c2d7	cpg_topvar_200bp_n300k	303114	h3k4me1	h3k4me1	0.9999591	2.8221686e-05	2.1524254e-07	1.9014217e-06	0.9999591	2.057249e-06	9.342431e-08	1.7406444e-06	1.7381703e-07	5.2060095e-06	6.914429e-07	6.1345145e-07
1dfd7a29869b06e194f0526aebf5271a	IHECRE00000649.1	fdeacbd0-a2fe-4e9c-aed6-756551ef2171	raw	split7	d8fa59ea981947dd9df59e55d741c2d7	cpg_topvar_200bp_n300k	303114	h3k36me3	h3k36me3	0.99907047	0.00033174982	1.26324e-07	0.99907047	0.00040974774	6.773067e-06	1.1679513e-06	7.020146e-05	3.516117e-06	8.483942e-05	3.827666e-06	1.7627946e-05
1e217f75fa41ffa67284de52399b0e6e	IHECRE00001338.1	ca07b829-32ff-4ee8-bbc5-25f92b28a773	raw	split7	d8fa59ea981947dd9df59e55d741c2d7	cpg_topvar_200bp_n300k	303114	h3k4me3	h3k4me3	0.9999707	1.9886267e-05	4.4879744e-07	3.841401e-07	3.216335e-08	0.9999707	9.633424e-08	5.553683e-08	8.922908e-09	7.5991557e-06	2.6139827e-07	6.1813904e-07
1e2f75c26963ca4f3b7cdeb0cda862a4	IHECRE00003813.1	eaaac0a3-b084-49f5-8ed4-a37c494e32ee	pval	split7	d8fa59ea981947dd9df59e55d741c2d7	cpg_topvar_200bp_n300k	303114	h3k4me3	h3k4me3	0.99977785	0.00012048482	1.6154087e-05	1.6810509e-05	1.2764555e-06	0.99977785	5.866389e-06	1.3465275e-06	2.8960692e-06	2.6286518e-05	8.168586e-06	2.2922939e-05
1e42bae171e93cd1f4637aff490ae846	IHECRE00003192.2	99952a1b-d55c-4f98-977f-753136eb3571	pval	split7	d8fa59ea981947dd9df59e55d741c2d7	cpg_topvar_200bp_n300k	303114	h3k27ac	h3k27ac	0.99958915	0.99958915	1.4122992e-05	4.237078e-05	6.859986e-05	0.00015659489	2.465157e-05	2.7195624e-06	2.7718726e-05	1.9540781e-05	2.8632396e-05	2.5789672e-05
1e7a7b49bc6748525dc4844a9228e159	IHECRE00002662.1	0d76bbf0-c397-42b7-9379-2dfba3828bf8	raw	split7	d8fa59ea981947dd9df59e55d741c2d7	cpg_topvar_200bp_n300k	303114	h3k4me1	h3k4me1	0.9999076	7.2140385e-05	1.9939702e-07	3.842047e-06	0.9999076	2.1027622e-06	7.574467e-08	3.7494867e-06	6.3981196e-07	7.399351e-06	1.1351764e-06	1.050216e-06
1e80c4433013810e97ec8cdd3171a228	IHECRE00001546.1	18da0ebc-e7ed-4cf3-a48f-294511f0eb34	gembs_neg	split7	d8fa59ea981947dd9df59e55d741c2d7	cpg_topvar_200bp_n300k	303114	wgbs-standard	wgbs-standard	0.9853292	1.3490276e-05	2.8024142e-05	2.4389115e-05	1.0109407e-05	1.9907146e-05	1.7303713e-05	6.9787416e-06	1.1672268e-05	8.7774615e-06	0.014530259	0.9853292
1ea6819fe0606a8af5a10d31f2e9ddd3	IHECRE00001497.1	0b608243-a817-4864-a9e6-d5ee0da98cc7	gembs_pos	split7	d8fa59ea981947dd9df59e55d741c2d7	cpg_topvar_200bp_n300k	303114	wgbs-standard	wgbs-standard	0.9965798	7.0747585e-05	0.0001256386	0.00012333762	6.7653535e-05	9.513748e-05	9.264002e-05	8.7729546e-05	7.9971265e-05	4.4115626e-05	0.0026332838	0.9965798
1f0bc2c364d445bd3bec542627c35190	IHECRE00000327.2	55580bbd-1f8c-4a32-9c52-1e078e219dd9	pval	split7	d8fa59ea981947dd9df59e55d741c2d7	cpg_topvar_200bp_n300k	303114	h3k4me1	h3k4me1	0.9998715	0.0001076719	1.1615768e-06	3.6449082e-06	0.9998715	1.729606e-06	3.826534e-07	2.804369e-06	2.3085759e-06	3.4173345e-06	3.442203e-06	1.8440641e-06
1f1b6cae63cc046bbd25b4ec526162a8	IHECRE00002623.1	2f00db92-1a7c-4691-9098-dc8739795992	Unique_plusRaw	split7	d8fa59ea981947dd9df59e55d741c2d7	cpg_topvar_200bp_n300k	303114	rna_seq	rna_seq	0.9990283	1.0228809e-05	1.1245468e-05	2.0521582e-05	1.08706745e-05	2.135827e-05	8.160711e-06	6.4731435e-06	0.0008632946	0.9990283	8.825887e-06	1.06225325e-05
1f2836b04f7d660fca084f647facb00f	IHECRE00004667.5	1ec17bc0-cff4-4d0c-b8cf-8e5754edd777	raw	split7	d8fa59ea981947dd9df59e55d741c2d7	cpg_topvar_200bp_n300k	303114	h3k27ac	h3k27ac	0.74413973	0.74413973	0.017812949	0.007235166	0.025767317	0.14198299	0.008951257	0.022781273	0.0075258613	0.0062754615	0.011374034	0.0061539686
1f2e007169ab5377b774a896a2ab4b86	IHECRE00001459.1	94ed43b4-7cb6-4543-905e-2b20313dec06	Unique_minusRaw	split7	d8fa59ea981947dd9df59e55d741c2d7	cpg_topvar_200bp_n300k	303114	rna_seq	rna_seq	0.99998665	9.787716e-07	3.797693e-07	2.8914133e-06	1.0072424e-06	3.3636984e-06	2.7561907e-07	2.387913e-07	3.2105543e-06	0.99998665	4.10142e-07	6.927364e-07
1f649b600fc4244f44cbf613e3eacd80	IHECRE00001875.2	af475475-ff11-4442-b436-95ec47e48a1c	pval	split7	d8fa59ea981947dd9df59e55d741c2d7	cpg_topvar_200bp_n300k	303114	h3k4me3	h3k4me3	0.9704361	0.00949528	0.004360416	0.00303873	0.00029855265	0.9704361	0.0027736812	0.0019037769	0.0007068827	0.003185479	0.0017912193	0.0020098516
1f7f35369c1255becaf8598e6ecfb743	IHECRE00004633.5	61421f43-cad7-43f0-b03e-a22e9025ba32	fc	split7	d8fa59ea981947dd9df59e55d741c2d7	cpg_topvar_200bp_n300k	303114	h3k27me3	h3k27me3	0.9999982	5.515074e-08	0.9999982	7.1491755e-08	4.1891777e-08	5.67968e-07	1.4065664e-07	2.1522057e-07	2.1909734e-07	1.1759467e-07	2.1262393e-07	1.7290787e-07
1fac9cc7d12a072245eac26889d731e5	IHECRE00000073.3	2cc2a0ec-c076-46e3-9f30-f1696ff54636	fc	split7	d8fa59ea981947dd9df59e55d741c2d7	cpg_topvar_200bp_n300k	303114	h3k4me3	h3k4me3	0.9999616	1.8494606e-05	3.223728e-06	1.5841655e-06	2.9261557e-07	0.9999616	5.8289476e-07	5.490468e-07	6.949997e-08	9.690827e-06	1.7984464e-06	1.984686e-06
1fc9ddb511b2ca6b517a2bc4fadf2f17	IHECRE00000332.2	1a052aa3-c30b-4bd9-a36e-88509a9880d1	fc	split7	d8fa59ea981947dd9df59e55d741c2d7	cpg_topvar_200bp_n300k	303114	h3k4me3	h3k4me3	0.9999291	5.507653e-05	3.2131816e-06	2.0760108e-06	3.1505235e-07	0.9999291	8.2352136e-07	3.6790732e-07	2.2811294e-07	3.185301e-06	1.90784e-06	3.7160087e-06
1fe1cfe10b2ef6b6afa478403939d024	IHECRE00000329.2	50e30831-3391-43c1-9ae6-216730109dea	pval	split7	d8fa59ea981947dd9df59e55d741c2d7	cpg_topvar_200bp_n300k	303114	h3k27me3	h3k27me3	0.99999547	6.284691e-08	0.99999547	1.7306824e-07	1.9280183e-07	1.445104e-06	1.2333924e-06	8.076971e-08	4.1011867e-07	2.1520643e-07	3.4000715e-07	3.9073868e-07
1fe91f3ce38b0d3a4f0681f5237aafcc	IHECRE00001027.7	f9bfafa6-e51d-4d9e-b808-d0c14acada5d	fc	split7	d8fa59ea981947dd9df59e55d741c2d7	cpg_topvar_200bp_n300k	303114	h3k27me3	h3k27me3	0.99867296	8.200245e-05	0.99867296	6.012028e-05	5.3913885e-05	0.00037423795	0.00035084225	8.1149265e-05	9.453504e-05	4.5180666e-05	0.00011689428	6.80563e-05
1ff165905924df20a471f4aba1fbf8ae	IHECRE00003365.2	c4bc06ab-c781-457c-a9b0-a1ecab41a894	pval	split7	d8fa59ea981947dd9df59e55d741c2d7	cpg_topvar_200bp_n300k	303114	h3k27ac	h3k27ac	0.99999845	0.99999845	2.6268216e-08	1.3528097e-07	1.1999379e-07	9.953238e-07	2.769306e-08	4.0528927e-09	4.865162e-08	5.9849135e-08	6.964784e-08	5.126408e-08
2006d6ff7aa0949c334901754002f98a	IHECRE00003217.2	8da76f78-a486-4a87-aa2f-52a6e9338c86	fc	split7	d8fa59ea981947dd9df59e55d741c2d7	cpg_topvar_200bp_n300k	303114	h3k27ac	h3k27ac	0.9999957	0.9999957	4.499819e-08	4.7599298e-07	1.9365923e-06	1.2628849e-06	5.0568993e-08	2.2753659e-08	1.1401008e-07	1.5806722e-07	1.8548756e-07	1.038743e-07
2020dd967690d8c80b5f35a560e761bd	IHECRE00000238.3	0ab311fb-65be-4049-8c99-b5e3d0b121fe	ctl_raw	split7	d8fa59ea981947dd9df59e55d741c2d7	cpg_topvar_200bp_n300k	303114	input	input	0.9928069	0.0019256591	0.00029936884	0.00053135166	0.0020963943	0.00086908735	0.0002351378	0.9928069	0.00016979472	0.00034247406	0.00042425146	0.0002994865
2024e668f0f5ccc8a5978adec2219c28	IHECRE00002509.1	7f16dfb1-2039-4a41-8ea5-6363df1627d4	fc	split7	d8fa59ea981947dd9df59e55d741c2d7	cpg_topvar_200bp_n300k	303114	h3k27ac	h3k27ac	0.9999577	0.9999577	7.8797535e-07	3.0171518e-06	7.610552e-06	1.6001106e-05	7.709002e-07	2.303079e-06	5.2996586e-07	7.582667e-06	2.1209657e-06	1.7884252e-06
20482da72c96bb019bd5dfe72f4e26af	IHECRE00001457.1	fb1fbd8e-766e-4e8e-92ba-d9148c15ec81	pval	split7	d8fa59ea981947dd9df59e55d741c2d7	cpg_topvar_200bp_n300k	303114	h3k4me3	h3k4me3	0.9999939	1.0339463e-06	3.6028763e-07	2.9918442e-07	1.18547385e-08	0.9999939	6.687278e-08	2.259891e-08	4.641585e-09	3.6765182e-06	1.7666162e-07	4.276396e-07
206391b9972e9bc792a5bc8dd95aa940	IHECRE00004667.5	1ec17bc0-cff4-4d0c-b8cf-8e5754edd777	ctl_raw	split7	d8fa59ea981947dd9df59e55d741c2d7	cpg_topvar_200bp_n300k	303114	input	input	0.9999876	3.8940957e-08	1.943997e-06	3.6249557e-07	2.3204495e-07	6.043872e-07	9.044819e-06	0.9999876	3.97068e-08	1.8798787e-08	6.4574785e-08	5.418919e-08
206f63eebc890125ec322610c1da2ab9	IHECRE00004901.1	916c5d15-31b0-4960-97f2-a2039567ab11	pval	split7	d8fa59ea981947dd9df59e55d741c2d7	cpg_topvar_200bp_n300k	303114	h3k9me3	h3k9me3	0.9997619	1.12531025e-05	9.61831e-05	6.245892e-05	2.3235848e-06	2.400678e-05	0.9997619	7.275773e-07	1.5986137e-05	3.3524936e-06	1.1918426e-05	9.9800745e-06
2079180886b6bb0bb00c36d2c7488a8a	IHECRE00004699.5	4c4fb66d-b3c6-4b74-ad2c-0a104c584d92	raw	split7	d8fa59ea981947dd9df59e55d741c2d7	cpg_topvar_200bp_n300k	303114	h3k36me3	h3k36me3	1.0	1.2647476e-08	7.697661e-11	1.0	5.4830984e-10	4.790069e-09	1.0782337e-09	5.6466076e-10	3.367529e-09	1.4984913e-08	2.956016e-09	6.4872823e-09
20e2d9f9c60b6edcb749353d39778faa	IHECRE00000932.6	8ba8f1b7-8b03-43c7-89e5-225d469626aa	pval	split7	d8fa59ea981947dd9df59e55d741c2d7	cpg_topvar_200bp_n300k	303114	h3k9me3	h3k9me3	0.9555169	0.002690512	0.0069622407	0.010669269	0.002085085	0.0040964186	0.9555169	0.0005081489	0.0054288893	0.0027373927	0.004186781	0.005118353
210084a2c6d88fc180bfcc0ec399f4ed	IHECRE00000297.2	1c701164-2494-4192-b71d-ac5d44628a18	fc	split7	d8fa59ea981947dd9df59e55d741c2d7	cpg_topvar_200bp_n300k	303114	h3k27me3	h3k27me3	0.9999466	7.509027e-07	0.9999466	9.130658e-07	1.1540274e-06	7.630875e-06	1.4753924e-05	1.4228561e-05	6.8204176e-06	6.822405e-07	3.7381326e-06	2.8269615e-06
210dc1cba033e1d29264d7d266c26134	IHECRE00000948.6	1b6c69db-cf9d-4c55-b4e8-71a92a7ab338	fc	split7	d8fa59ea981947dd9df59e55d741c2d7	cpg_topvar_200bp_n300k	303114	h3k27me3	h3k27me3	0.9999851	3.0125494e-07	0.9999851	2.571053e-07	2.96213e-07	3.5513624e-06	1.0536202e-06	6.870807e-06	7.780422e-07	2.5766914e-07	1.117409e-06	3.886601e-07
2138bd93ec2725accaf2bb6edb3bb0c2	IHECRE00001022.4	66df243c-6c5c-42f5-bb98-73ebf9a3096e	raw	split7	d8fa59ea981947dd9df59e55d741c2d7	cpg_topvar_200bp_n300k	303114	h3k9me3	h3k9me3	0.9999981	1.0273979e-07	5.176416e-07	7.9376053e-07	3.862813e-09	1.5707417e-07	0.9999981	1.41116745e-08	1.0295675e-07	1.6822398e-08	1.3579952e-07	2.6180725e-08
213ae64f2a1343e39e862277dae9b6e7	IHECRE00004671.5	2992c110-2ecf-4455-8ed3-752c200c520d	fc	split7	d8fa59ea981947dd9df59e55d741c2d7	cpg_topvar_200bp_n300k	303114	h3k36me3	h3k36me3	1.0	4.7636735e-09	1.2145374e-10	1.0	3.6829828e-10	4.397761e-09	2.211915e-09	6.0988625e-10	1.9000628e-09	1.4854721e-08	2.5615e-09	8.36542e-09
2160f2a6f3365f61d0e4cd45944ce895	IHECRE00001045.7	793c0572-796e-4287-bcfe-c393d1513a6e	raw	split7	d8fa59ea981947dd9df59e55d741c2d7	cpg_topvar_200bp_n300k	303114	h3k4me3	h3k4me3	0.9998004	0.00015314877	1.2517763e-05	6.934557e-06	2.3005396e-06	0.9998004	6.4460137e-06	4.6256314e-06	9.95533e-07	3.9144134e-06	4.308952e-06	4.5062143e-06
216fc1212d3057f7e3918f3c8edc3c22	IHECRE00003702.7	07479a51-4ff1-4cc9-a5c3-14eb4432c80f	fc	split7	d8fa59ea981947dd9df59e55d741c2d7	cpg_topvar_200bp_n300k	303114	h3k4me3	h3k4me3	0.99994266	1.4701819e-06	2.5039675e-05	5.2700375e-06	5.266591e-06	0.99994266	3.4697057e-06	1.1949058e-07	3.3176354e-07	8.742127e-06	2.070726e-06	5.4927386e-06
217f1ec6d94400c4aaf884f45c066f4b	IHECRE00001908.1	6595c262-e2a7-4360-ae08-dca9de90347a	raw	split7	d8fa59ea981947dd9df59e55d741c2d7	cpg_topvar_200bp_n300k	303114	h3k27ac	h3k27ac	0.9999893	0.9999893	1.7034519e-07	3.5761482e-07	5.72926e-07	6.0799653e-06	9.981563e-08	1.5019612e-07	3.293178e-08	2.6010246e-06	2.4726575e-07	3.9707533e-07
2197e91380a094e7338e3c3ea198ea91	IHECRE00001036.6	331c1c7f-d0cb-4bff-85e8-b15bc4efc591	fc	split7	d8fa59ea981947dd9df59e55d741c2d7	cpg_topvar_200bp_n300k	303114	h3k27ac	h3k27ac	0.99990046	0.99990046	2.4493445e-07	8.117379e-07	4.5042222e-07	9.41629e-05	1.8333236e-07	1.303195e-07	7.63969e-08	2.2778352e-06	4.7479068e-07	6.1211347e-07
21bc7ad572eb9dbb17bf2e3f1e057eeb	IHECRE00001012.4	853b1d33-1744-4990-baf4-0f508c154dec	raw	split7	d8fa59ea981947dd9df59e55d741c2d7	cpg_topvar_200bp_n300k	303114	h3k27me3	h3k27me3	0.9999621	4.228613e-07	0.9999621	5.370265e-07	1.6701655e-07	3.4306638e-06	2.4618117e-05	4.1812677e-06	2.1928563e-06	1.7233762e-07	1.8207473e-06	4.757986e-07
21c2fafbb4468f6e337308ad551d0260	IHECRE00002227.1	ea325248-47b8-48d9-ab27-c1983d06a0f4	raw	split7	d8fa59ea981947dd9df59e55d741c2d7	cpg_topvar_200bp_n300k	303114	h3k27ac	h3k27ac	0.9999951	0.9999951	4.757551e-08	2.2663048e-07	3.507679e-07	3.4716286e-06	3.2672702e-08	4.917577e-08	1.5729427e-08	6.014191e-07	9.738484e-08	1.4990434e-07
21c551cf750c576124e282b0a679a570	IHECRE00001036.6	331c1c7f-d0cb-4bff-85e8-b15bc4efc591	raw	split7	d8fa59ea981947dd9df59e55d741c2d7	cpg_topvar_200bp_n300k	303114	h3k27ac	h3k27ac	0.9999641	0.9999641	1.5408962e-07	3.8755638e-07	2.2221643e-07	3.30171e-05	9.2424806e-08	1.0770656e-07	4.0673758e-08	1.2959526e-06	2.4311848e-07	3.496132e-07
21e887bc0594fe2ba8bb2653f33e7a32	IHECRE00002543.1	8b8c70e1-54af-4db1-8bd0-8518b415f436	raw	split7	d8fa59ea981947dd9df59e55d741c2d7	cpg_topvar_200bp_n300k	303114	h3k27ac	h3k27ac	0.99998784	0.99998784	2.1673821e-07	8.605097e-07	2.137384e-06	4.381697e-06	2.0149271e-07	3.939355e-07	1.7070403e-07	2.6463763e-06	5.882028e-07	5.859052e-07
21f0fec3f5a701908f37ad300fdec22f	IHECRE00004674.6	ff90a1b9-e6f9-4cc9-8fb2-6aa0989c6f3d	pval	split7	d8fa59ea981947dd9df59e55d741c2d7	cpg_topvar_200bp_n300k	303114	h3k27me3	h3k27me3	0.9868715	0.0004849779	0.9868715	0.0013833111	0.0009821848	0.0028053892	0.0027087973	0.001549018	0.0007127925	0.0006494923	0.00095224445	0.000900449
21f6b445fcfbbd3fe195b1c85f075f44	IHECRE00002546.1	48db9293-b79b-4e5a-9702-4176b2b7d9e6	Unique_plusRaw	split7	d8fa59ea981947dd9df59e55d741c2d7	cpg_topvar_200bp_n300k	303114	rna_seq	rna_seq	0.99991155	9.3497865e-06	5.0439684e-07	3.9358965e-05	9.896584e-06	1.4571279e-05	7.8795404e-07	6.7913834e-07	8.883025e-06	0.99991155	9.999962e-07	3.3070148e-06
21f7f129fa49200e30263dc8652a9b62	IHECRE00000013.3	c56fb850-5356-4ade-95b8-b00dc069d5ee	raw	split7	d8fa59ea981947dd9df59e55d741c2d7	cpg_topvar_200bp_n300k	303114	h3k4me1	h3k4me1	0.9999093	7.48696e-05	2.9741872e-07	3.5708952e-06	0.9999093	1.3252569e-06	1.4213113e-07	4.058741e-06	7.558147e-07	3.145524e-06	1.3019352e-06	1.3503337e-06
220384be5af4bb5bdaf202c2d65267db	IHECRE00001319.1	b59e9cdb-3b95-4845-b9a9-945600280161	Unique_plusRaw	split7	d8fa59ea981947dd9df59e55d741c2d7	cpg_topvar_200bp_n300k	303114	rna_seq	rna_seq	0.99056154	0.0003034794	7.2939147e-06	0.0026052995	0.00028222022	0.00034196375	2.662203e-05	1.7385084e-05	0.0057392158	0.99056154	3.2574568e-05	8.245866e-05
220aa5a9230f032cb2196cdb53de8682	IHECRE00000663.3	3bef96ad-22d4-4ff4-b864-e3d733dc585d	fc	split7	d8fa59ea981947dd9df59e55d741c2d7	cpg_topvar_200bp_n300k	303114	h3k27me3	h3k27me3	0.99984443	5.487315e-06	0.99984443	7.0975516e-06	4.540376e-06	2.6756084e-05	4.3547036e-05	1.0163506e-05	2.4112429e-05	5.1659326e-06	1.4430921e-05	1.44709e-05
223f1cf484ada2d244b0df30981bd16f	IHECRE00001900.1	5d0ad574-faa8-4888-942b-f8cb8f04a1c1	gembs_neg	split7	d8fa59ea981947dd9df59e55d741c2d7	cpg_topvar_200bp_n300k	303114	wgbs-pbat	wgbs-pbat	0.99755305	6.9918146e-06	9.765616e-06	9.448717e-06	5.4740703e-06	8.336508e-06	6.6851644e-06	3.8720586e-06	5.8007977e-06	3.3348847e-06	0.99755305	0.0023872051
22432c01621e7d3b3764e72d41e03489	IHECRE00000940.6	b04e20fe-7813-4c49-97ad-1fd37402c0bf	fc	split7	d8fa59ea981947dd9df59e55d741c2d7	cpg_topvar_200bp_n300k	303114	h3k27ac	h3k27ac	0.99998724	0.99998724	3.405844e-08	4.8644466e-07	3.4218233e-06	8.214095e-06	5.280974e-08	4.1980822e-08	5.2450968e-08	2.8295864e-07	1.851933e-07	1.1567778e-07
2246c749f25acfdb419820f69c5b6e9c	IHECRE00000230.3	248f1915-9924-44db-a3f5-cd90c9f34342	raw	split7	d8fa59ea981947dd9df59e55d741c2d7	cpg_topvar_200bp_n300k	303114	h3k36me3	h3k36me3	0.99994886	2.8422079e-05	1.121553e-07	0.99994886	1.756088e-06	2.7665662e-06	8.106524e-07	2.9130474e-06	5.1136008e-06	3.5631342e-06	2.242783e-06	3.5027447e-06
22713137b36484721e53c77b24e8a0a4	IHECRE00000966.7	3e1ea031-a48a-4066-8298-56584afa8135	pval	split7	d8fa59ea981947dd9df59e55d741c2d7	cpg_topvar_200bp_n300k	303114	h3k4me3	h3k4me3	0.9999906	7.622606e-06	3.3538188e-07	2.7068796e-07	1.6143419e-08	0.9999906	9.151298e-08	1.133319e-08	3.4480014e-08	5.119755e-07	1.5517169e-07	3.7717817e-07
22877ebe373686dacb953db7893a0b2d	IHECRE00000729.3	1a0dc937-c90c-4740-b60e-fa76c8eb79a7	raw	split7	d8fa59ea981947dd9df59e55d741c2d7	cpg_topvar_200bp_n300k	303114	h3k4me3	h3k4me3	0.99819946	0.0015549127	5.298382e-06	3.303493e-05	2.0010553e-05	0.99819946	1.8581748e-06	2.3630091e-06	1.9132736e-07	0.00016495204	3.9606143e-06	1.3831155e-05
22aab4b709901f17f028d2a0d5f7a1f7	IHECRE00001014.4	25d46380-43d3-437b-8e36-9163ff0c4c1c	fc	split7	d8fa59ea981947dd9df59e55d741c2d7	cpg_topvar_200bp_n300k	303114	h3k27ac	h3k27ac	0.99592763	0.99592763	2.8745953e-06	1.0247541e-05	0.0032598856	0.0007546643	1.7464458e-06	7.2383614e-06	3.4099505e-06	1.3642119e-05	6.2449294e-06	1.2268619e-05
22d78d71edf24ddb8fcf8f3076acbe76	IHECRE00002460.1	cd6cc5f1-b1d9-4af7-96c9-1753da81dbe1	pval	split7	d8fa59ea981947dd9df59e55d741c2d7	cpg_topvar_200bp_n300k	303114	h3k27ac	h3k4me3	0.6223663	0.3744434	0.0002073231	0.00027890125	5.2270276e-05	0.6223663	8.986439e-05	8.5825865e-05	3.2649346e-05	0.001944648	0.00025231688	0.000246444
22fd369d639c3a8219d9fd2762723f32	IHECRE00001005.4	30e34f60-bcc4-4007-ae12-7570c7041c52	Unique_plusRaw	split7	d8fa59ea981947dd9df59e55d741c2d7	cpg_topvar_200bp_n300k	303114	mrna_seq	mrna_seq	0.99969745	1.3681251e-05	2.3071474e-05	1.9290657e-05	1.2394861e-05	1.7586368e-05	2.3765555e-05	1.52046305e-05	0.99969745	0.00013768996	2.1076106e-05	1.8795852e-05
2309cffadef519431aadf7b5b1e4f4e7	IHECRE00002384.1	511b15ab-27fd-4c85-b126-0500d39b78b6	Unique_minusRaw	split7	d8fa59ea981947dd9df59e55d741c2d7	cpg_topvar_200bp_n300k	303114	rna_seq	rna_seq	0.99994683	8.6148475e-06	3.64337e-07	1.9128485e-05	6.4974165e-06	1.00185425e-05	4.7031594e-07	5.1011676e-07	4.453229e-06	0.99994683	9.665611e-07	2.1942872e-06
232a196469bb1a2813f34c1feca68299	IHECRE00000970.7	612c8f3c-7a7c-4a13-88ec-b7e742604406	Unique_minusRaw	split7	d8fa59ea981947dd9df59e55d741c2d7	cpg_topvar_200bp_n300k	303114	mrna_seq	mrna_seq	0.9957504	7.4759514e-06	1.2969215e-05	3.278864e-05	8.825389e-06	1.2181231e-05	1.2614062e-05	6.0759467e-06	0.9957504	0.0041333167	1.1296621e-05	1.2034792e-05
23585701e2bac8bb2155b169a1c51902	IHECRE00000761.1	09a849d2-73c5-4900-bcc2-dac970f3efc5	Unique_minusRaw	split7	d8fa59ea981947dd9df59e55d741c2d7	cpg_topvar_200bp_n300k	303114	rna_seq	rna_seq	0.99988925	6.3057614e-06	3.8738453e-06	9.007579e-06	4.1427693e-06	9.681017e-06	2.5682693e-06	2.2768322e-06	6.5616616e-05	0.99988925	2.8429342e-06	4.5075817e-06
2379631eabc1c19c4a5db70fe040b775	IHECRE00001040.6	e5b2d5c1-b300-4773-87a7-5c804db63486	raw	split7	d8fa59ea981947dd9df59e55d741c2d7	cpg_topvar_200bp_n300k	303114	h3k4me3	h3k4me3	0.9999957	2.050326e-06	3.4623713e-07	3.411713e-07	2.7657632e-07	0.9999957	1.5618875e-07	2.2915549e-08	2.0975492e-08	6.9868685e-07	1.6512747e-07	3.2668595e-07
24057957d6f7f507962aee7107a7059a	IHECRE00000649.1	fdeacbd0-a2fe-4e9c-aed6-756551ef2171	pval	split7	d8fa59ea981947dd9df59e55d741c2d7	cpg_topvar_200bp_n300k	303114	h3k36me3	h3k36me3	0.99984455	5.1555075e-05	3.843324e-07	0.99984455	2.544394e-05	5.7167226e-06	1.6021626e-06	4.3394452e-06	6.9053503e-06	3.997008e-05	4.915712e-06	1.4737962e-05
2419d5febd857f0bfa9fe7ee6d4f1040	IHECRE00001036.6	8c6b419d-e653-4206-9e01-02f2db6fefb8	pval	split7	d8fa59ea981947dd9df59e55d741c2d7	cpg_topvar_200bp_n300k	303114	h3k27me3	h3k27me3	0.9999236	1.9541624e-06	0.9999236	3.6790545e-06	3.6785145e-06	2.2840013e-05	8.632651e-06	8.457094e-06	9.556102e-06	3.389773e-06	7.980128e-06	6.162685e-06
24370ac0711beb07bebdc40eba75785b	IHECRE00000683.3	5a09756e-218a-4294-8291-de4af9293719	fc	split7	d8fa59ea981947dd9df59e55d741c2d7	cpg_topvar_200bp_n300k	303114	h3k4me3	h3k4me3	0.99996793	1.1448686e-05	2.7236824e-06	2.1022574e-06	1.953838e-07	0.99996793	3.7482667e-07	3.1531766e-07	1.396666e-07	1.0183682e-05	1.0310944e-06	3.5366904e-06
24620cdf415907d2e02d9de18a51ebb1	IHECRE00001874.2	992a3a26-0b43-4594-ba0e-eb443acb07ee	pval	split7	d8fa59ea981947dd9df59e55d741c2d7	cpg_topvar_200bp_n300k	303114	h3k4me1	h3k4me1	0.9832028	0.0058302023	0.00026819465	0.0018431307	0.9832028	0.0011459079	0.0013676204	0.00279132	0.00021997036	0.0018943995	0.00080113503	0.0006352706
246ef108419b10f565bccdc50f243d2b	IHECRE00001040.6	e5b2d5c1-b300-4773-87a7-5c804db63486	pval	split7	d8fa59ea981947dd9df59e55d741c2d7	cpg_topvar_200bp_n300k	303114	h3k4me3	h3k4me3	0.99999607	9.549701e-07	7.1710485e-07	5.333316e-07	6.4333754e-08	0.99999607	1.201521e-07	2.5462835e-08	5.8034967e-08	8.0709583e-07	2.9190988e-07	5.0287167e-07
24acc72c5b572e822c8ee60057d75ba4	IHECRE00003689.3	beff36be-023d-4a6e-8a49-a553932bd6ce	pval	split7	d8fa59ea981947dd9df59e55d741c2d7	cpg_topvar_200bp_n300k	303114	h3k27me3	h3k27me3	0.9996331	1.4578909e-05	0.9996331	1.2425829e-05	9.598751e-06	5.711925e-05	0.0001617062	1.5903506e-05	2.7779726e-05	1.0061533e-05	4.6474972e-05	1.1334474e-05
24c4f319b0dc39108656aec133cde07e	IHECRE00003318.2	ba4a8479-0b19-4355-a818-a4a716f0f7f4	raw	split7	d8fa59ea981947dd9df59e55d741c2d7	cpg_topvar_200bp_n300k	303114	h3k27ac	h3k27ac	0.99999595	0.99999595	2.965538e-08	3.7689108e-07	1.9674408e-06	1.0410238e-06	5.2856755e-08	2.498377e-08	6.498628e-08	1.740487e-07	1.5884505e-07	7.6047264e-08
24f26ca11bc2f14fddd60edae6e0834c	IHECRE00001018.4	62a9fd2b-4f44-43b6-81f6-51c297f55d94	gembs_neg	split7	d8fa59ea981947dd9df59e55d741c2d7	cpg_topvar_200bp_n300k	303114	wgbs-standard	wgbs-standard	0.970036	2.7008175e-05	5.0973933e-05	5.2667958e-05	2.328046e-05	3.9135623e-05	3.4363595e-05	2.057205e-05	2.6792297e-05	1.8526634e-05	0.0296709	0.970036
24fbc34603bec2cfab11a4eebf0f9392	IHECRE00003738.1	d5734120-7671-4022-96d7-4126a66aa743	gembs_pos	split7	d8fa59ea981947dd9df59e55d741c2d7	cpg_topvar_200bp_n300k	303114	wgbs-pbat	wgbs-pbat	0.9996718	5.948113e-06	1.0544675e-05	1.0379462e-05	6.403468e-06	8.519068e-06	7.286321e-06	4.6831933e-06	5.7133852e-06	4.833029e-06	0.9996718	0.0002641096
2507366cb19b17ba3fd7fb9f7caad012	IHECRE00002285.1	3ee7ff78-f378-4b88-a232-56b5a7217f0d	Unique_plusRaw	split7	d8fa59ea981947dd9df59e55d741c2d7	cpg_topvar_200bp_n300k	303114	rna_seq	rna_seq	0.9999683	4.3547957e-06	2.8248493e-07	1.1117985e-05	1.6682236e-06	9.327268e-06	2.8086325e-07	2.4009168e-07	2.5475706e-06	0.9999683	3.602973e-07	1.6108214e-06
251b315f050d23f39cf3f5e7e4c4fb75	IHECRE00001036.6	331c1c7f-d0cb-4bff-85e8-b15bc4efc591	ctl_raw	split7	d8fa59ea981947dd9df59e55d741c2d7	cpg_topvar_200bp_n300k	303114	input	input	0.9991309	0.0002806464	1.2461277e-05	6.4659755e-05	0.00023517056	0.00022203647	3.6903766e-05	0.9991309	1.7478475e-06	5.538419e-06	3.4867735e-06	6.366158e-06
25b1df49c92194198d59cf1f628c5a42	IHECRE00003402.2	b9e005f4-fbbb-49ef-81b0-40cfa3806f30	pval	split7	d8fa59ea981947dd9df59e55d741c2d7	cpg_topvar_200bp_n300k	303114	h3k27ac	h3k27ac	0.9997141	0.9997141	9.383524e-06	1.8553315e-05	7.354274e-05	9.882761e-05	1.0986597e-05	7.177451e-06	7.818053e-06	2.4420711e-05	1.5234523e-05	1.9929284e-05
25bf607374c0e9bc0d2a94be6de8dbb0	IHECRE00001853.6	7c6c1529-066b-4c44-8d2e-8dcd0454b8f7	raw	split7	d8fa59ea981947dd9df59e55d741c2d7	cpg_topvar_200bp_n300k	303114	h3k27ac	h3k27ac	0.99759126	0.99759126	2.060995e-05	6.7439134e-05	0.0017035917	0.00022874693	5.7789686e-05	9.74416e-05	6.4861095e-05	4.4725584e-05	7.118686e-05	5.2467436e-05
26347459b74fe1374afd087253ac8aa9	IHECRE00001997.1	7a7e31ec-6ff6-498c-99aa-3347eef341d7	fc	split7	d8fa59ea981947dd9df59e55d741c2d7	cpg_topvar_200bp_n300k	303114	h3k4me1	h3k4me1	0.99954176	0.0004383236	1.9246953e-07	4.0206764e-06	0.99954176	3.6164404e-06	2.1373442e-07	1.5083864e-06	3.9880118e-07	7.2328567e-06	1.5367438e-06	1.2871777e-06
266022f5d3bc0e11ca4c2d70817d2c15	IHECRE00000980.8	62b0a8bc-bda1-41db-aa98-3c8af3513c34	raw	split7	d8fa59ea981947dd9df59e55d741c2d7	cpg_topvar_200bp_n300k	303114	h3k4me3	h3k4me3	0.9999982	6.747921e-07	2.9401963e-07	1.6013752e-07	8.7004866e-09	0.9999982	2.8310492e-08	1.8153089e-09	9.236975e-09	4.4997853e-07	3.1206113e-08	2.2209625e-07
26875ff2dc06cc4a39df8cde54c183f5	IHECRE00003689.3	beff36be-023d-4a6e-8a49-a553932bd6ce	raw	split7	d8fa59ea981947dd9df59e55d741c2d7	cpg_topvar_200bp_n300k	303114	h3k27me3	h3k27me3	0.9998266	3.3153037e-06	0.9998266	1.4735905e-06	8.7186953e-07	9.50739e-06	7.147393e-05	6.882889e-05	6.1638507e-06	6.772091e-07	9.725476e-06	1.3378428e-06
26c0718f94bf6c9188e07dccbfe94223	IHECRE00001890.6	3aca0cdc-8869-4723-a09b-97f2b2b369ab	ctl_raw	split7	d8fa59ea981947dd9df59e55d741c2d7	cpg_topvar_200bp_n300k	303114	input	input	0.99988353	1.4755849e-05	6.651455e-07	3.4033872e-06	8.916383e-05	4.960388e-06	2.3102752e-06	0.99988353	1.597461e-07	2.2903377e-07	2.5764615e-07	5.404934e-07
26d44914d0706766ea9488f8b60215d2	IHECRE00001908.1	9ff516be-9731-44c0-b5ad-335ebcc58a4b	fc	split7	d8fa59ea981947dd9df59e55d741c2d7	cpg_topvar_200bp_n300k	303114	h3k4me3	h3k4me3	0.9999937	3.0203669e-06	4.1360659e-07	2.766818e-07	1.9800797e-08	0.9999937	6.472487e-08	1.7345895e-08	1.3661435e-08	1.805991e-06	1.8472969e-07	4.819157e-07
271a550b36856b130bba6f2695475c7e	IHECRE00002259.1	c0fd7eaa-8283-4c19-bcd7-69e227cd0235	pval	split7	d8fa59ea981947dd9df59e55d741c2d7	cpg_topvar_200bp_n300k	303114	h3k27ac	h3k27ac	0.9999858	0.9999858	3.0336727e-07	1.0320867e-06	1.9084869e-06	6.3646025e-06	3.0242586e-07	3.901678e-07	2.3038326e-07	2.2326415e-06	7.827986e-07	6.9298693e-07
273c0bdab2fcb50a3467bdac0d3638d0	IHECRE00001027.7	f9bfafa6-e51d-4d9e-b808-d0c14acada5d	pval	split7	d8fa59ea981947dd9df59e55d741c2d7	cpg_topvar_200bp_n300k	303114	h3k27me3	h3k27me3	0.9963282	0.00010841703	0.9963282	0.00025700283	0.00021222893	0.00077060383	0.00084692286	4.3118154e-05	0.0003889749	0.000302195	0.00039199129	0.00035037284
275c2d39cd8f6381adebf33dab043d89	IHECRE00001412.1	ca74e258-b1fb-4441-916d-8d5456fb9a0e	pval	split7	d8fa59ea981947dd9df59e55d741c2d7	cpg_topvar_200bp_n300k	303114	h3k4me3	h3k4me3	0.9997551	0.00017250971	6.8894074e-06	6.468963e-06	4.761558e-07	0.9997551	2.4529354e-06	5.5768527e-07	2.2219074e-07	4.2367425e-05	5.006508e-06	7.8961075e-06
27669bda1f78579bdb8dca790301fe07	IHECRE00003830.4	182c98c8-4ca5-4dcd-abb2-f3a65447c98c	pval	split7	d8fa59ea981947dd9df59e55d741c2d7	cpg_topvar_200bp_n300k	303114	h3k9me3	h3k9me3	0.9999994	1.0298354e-08	1.2397381e-08	5.124607e-07	3.574186e-09	3.3861102e-08	0.9999994	3.0844027e-10	3.4434507e-08	5.27575e-09	1.9680796e-08	2.0668262e-08
277d5e36a9d8ec2eee4f8c432c75c2f3	IHECRE00001236.5	d51198c1-7a73-4d86-97a2-4552cc10d322	raw	split7	d8fa59ea981947dd9df59e55d741c2d7	cpg_topvar_200bp_n300k	303114	h3k4me1	h3k4me1	0.9995797	0.00034076106	8.079802e-07	8.302259e-06	0.9995797	1.5665713e-05	1.9509823e-06	3.7015463e-05	1.4837154e-06	5.458375e-06	6.9578923e-06	1.9801057e-06
27923c6efaa6353700c2fa724c0306b1	IHECRE00000171.3	1a837c82-a9ca-4431-8b4c-895362952403	raw	split7	d8fa59ea981947dd9df59e55d741c2d7	cpg_topvar_200bp_n300k	303114	h3k9me3	h3k9me3	0.9996921	1.1100893e-06	0.0002826253	7.5782896e-06	3.387503e-07	3.9342426e-06	0.9996921	2.5444415e-06	4.8050692e-06	4.6272322e-07	2.1692106e-06	2.4976036e-06
27af153613c2094f153803333eb41811	IHECRE00000736.3	47396294-efde-48c8-b10c-9eb281a23a0c	Unique_minusRaw	split7	d8fa59ea981947dd9df59e55d741c2d7	cpg_topvar_200bp_n300k	303114	rna_seq	rna_seq	0.99998057	4.7276154e-07	5.934646e-07	1.7925763e-06	7.6491204e-07	1.841462e-06	4.0745536e-07	2.8088144e-07	1.228531e-05	0.99998057	4.3707536e-07	6.6353164e-07
27c7a19d72c4d29935260c1927c2672a	IHECRE00000943.7	e73b84a4-42ef-4b6b-83f9-72b6584af2ee	pval	split7	d8fa59ea981947dd9df59e55d741c2d7	cpg_topvar_200bp_n300k	303114	h3k27ac	h3k27ac	0.99920124	0.99920124	1.749459e-05	5.1366427e-05	0.0005195341	5.564782e-05	2.7998938e-05	1.1635863e-05	3.4441975e-05	1.9578834e-05	3.3863795e-05	2.7303173e-05
28083140997daa40e3c75b5ac452f039	IHECRE00000958.6	57afc5cd-b214-4321-ac55-cd4f5014d6f3	fc	split7	d8fa59ea981947dd9df59e55d741c2d7	cpg_topvar_200bp_n300k	303114	h3k36me3	h3k36me3	0.9954165	0.00073755754	3.8583068e-05	0.9954165	0.00017130206	0.00057835213	0.00026171686	0.0012023394	9.3559596e-05	0.001120648	0.00015166205	0.0002277438
2816169896c140dd6e6594e68eb6a234	IHECRE00004643.5	251ac38a-f30f-4eb1-8d54-f10f77bc7dd8	pval	split7	d8fa59ea981947dd9df59e55d741c2d7	cpg_topvar_200bp_n300k	303114	h3k36me3	h3k36me3	0.99999356	7.262144e-07	1.0647092e-07	0.99999356	7.984729e-08	8.829659e-07	5.611284e-07	1.3805482e-07	1.009747e-06	8.484924e-07	7.6567875e-07	1.3213452e-06
288ddcd99684e268e85f0a3cf96ca853	IHECRE00000162.3	bff43e30-3898-49cc-b008-9b0dc8f55c5c	pval	split7	d8fa59ea981947dd9df59e55d741c2d7	cpg_topvar_200bp_n300k	303114	h3k4me1	h3k4me1	0.9997167	0.0002459571	1.3042244e-06	6.732739e-06	0.9997167	2.9010582e-06	6.7917824e-07	3.6789636e-06	2.744873e-06	1.1115008e-05	4.3995037e-06	3.771815e-06
28ca852975dc1e1a588711da41221bff	IHECRE00000953.7	9058c411-f9a4-4cfd-ba9b-a2ef43a20de8	ctl_raw	split7	d8fa59ea981947dd9df59e55d741c2d7	cpg_topvar_200bp_n300k	303114	input	input	0.8175009	0.15333076	0.00595772	0.0045947274	0.011206717	0.0040506525	0.0016894636	0.8175009	0.0006338707	9.127189e-05	0.00046004643	0.00048389935
28e1fa830ce83a99347a5b77b26bd541	IHECRE00004634.5	96e77346-fbf8-4635-b73c-b14a77a8821a	fc	split7	d8fa59ea981947dd9df59e55d741c2d7	cpg_topvar_200bp_n300k	303114	h3k27ac	h3k27ac	0.99964845	0.99964845	3.1860947e-07	1.0318927e-05	0.00021994708	9.339704e-05	7.6349716e-07	1.1861011e-06	3.6637084e-07	1.9532159e-05	1.9376155e-06	3.7520701e-06
29129bdd7b6008cab01535c56b9cdcca	IHECRE00001458.1	d8ccd9dc-ebec-442c-9398-5b7d4cc7bd17	pval	split7	d8fa59ea981947dd9df59e55d741c2d7	cpg_topvar_200bp_n300k	303114	h3k9me3	h3k9me3	0.9999999	7.205585e-09	3.8973315e-08	7.5030236e-08	1.6121531e-09	1.9034296e-08	0.9999999	3.80296e-10	1.981637e-08	2.5402185e-09	9.086745e-09	1.0010359e-08
294e2ea5456e19a543e9a170788d7d40	IHECRE00001538.1	e410ff83-c0e6-4eb2-b6f2-947109117870	pval	split7	d8fa59ea981947dd9df59e55d741c2d7	cpg_topvar_200bp_n300k	303114	h3k27ac	h3k27ac	0.9996247	0.9996247	8.582327e-06	8.789699e-06	4.271013e-06	0.0002876132	2.7653186e-06	1.5971929e-06	5.800393e-07	4.568635e-05	5.067356e-06	1.0318691e-05
2952af697de00fc6dcd2722112d82b67	IHECRE00004649.5	4c955b75-4b3f-4da4-8fc9-a09da9bbdb34	gembs_pos	split7	d8fa59ea981947dd9df59e55d741c2d7	cpg_topvar_200bp_n300k	303114	wgbs-standard	wgbs-standard	0.68356574	4.572105e-05	9.115126e-05	9.346567e-05	4.33252e-05	8.10856e-05	6.0367103e-05	3.7794205e-05	4.5294957e-05	3.035321e-05	0.31590566	0.68356574
298844046fc8746de65bfc0c56ccd1da	IHECRE00000994.7	f594b028-34df-47c8-b337-0ec898209a78	fc	split7	d8fa59ea981947dd9df59e55d741c2d7	cpg_topvar_200bp_n300k	303114	h3k27me3	h3k27me3	0.99999714	4.2346755e-08	0.99999714	1.1195403e-07	1.2309096e-07	1.1877647e-06	2.2964204e-07	6.3260245e-08	2.9825182e-07	1.4892984e-07	2.2784147e-07	2.7487147e-07
29892240946fb81df241484bb9a3ecee	IHECRE00000939.6	62ff07b8-8639-4a59-b252-a861c630c67c	pval	split7	d8fa59ea981947dd9df59e55d741c2d7	cpg_topvar_200bp_n300k	303114	h3k9me3	h3k9me3	0.99998915	5.7030167e-07	6.151448e-07	5.8335268e-06	1.3824248e-07	9.711136e-07	0.99998915	1.7970008e-08	1.0326455e-06	2.745494e-07	7.8646184e-07	5.5391047e-07
29ae7a26ca92e46518d2e7e63eb1db41	IHECRE00000702.1	3ed1b4d8-2867-447d-a229-0d1857df7898	pval	split7	d8fa59ea981947dd9df59e55d741c2d7	cpg_topvar_200bp_n300k	303114	h3k9me3	h3k9me3	0.9997913	1.01131545e-05	7.462753e-05	4.05532e-05	3.7533903e-06	1.941632e-05	0.9997913	2.6369664e-06	2.592404e-05	3.978649e-06	1.3404016e-05	1.4254777e-05
29df7d7ad68302194054b1e2b52c27ad	IHECRE00001436.1	ade0acbe-3193-4e7b-8aa1-a574db8aee19	raw	split7	d8fa59ea981947dd9df59e55d741c2d7	cpg_topvar_200bp_n300k	303114	h3k27ac	h3k27ac	0.99999535	0.99999535	2.3315598e-08	1.4917649e-07	1.1942761e-07	3.9406377e-06	2.5156133e-08	2.983527e-08	2.0760751e-08	2.0660838e-07	6.726624e-08	7.899052e-08
29ec118600397afa21a36891cc2ffd46	IHECRE00001050.8	4e18a6eb-11aa-493b-81e3-0b3e288cecdd	pval	split7	d8fa59ea981947dd9df59e55d741c2d7	cpg_topvar_200bp_n300k	303114	h3k36me3	h3k36me3	0.9999926	1.2284784e-06	6.439922e-08	0.9999926	1.1971613e-07	1.2915194e-06	3.9348006e-07	3.566598e-08	1.150543e-06	1.5139174e-06	6.110424e-07	9.733749e-07
2a0634be1875496271b9ab014f4609e7	IHECRE00000309.2	26319206-7276-4686-a51d-f015d603d085	Unique_plusRaw	split7	d8fa59ea981947dd9df59e55d741c2d7	cpg_topvar_200bp_n300k	303114	rna_seq	rna_seq	0.9989116	2.9191886e-05	2.7503333e-05	6.7533096e-05	3.6052494e-05	8.095081e-05	2.0859097e-05	1.7448468e-05	0.000749054	0.9989116	2.314648e-05	3.6640606e-05
2a1bf65e9192a53584553ce69c1be7f8	IHECRE00003822.3	eda10e48-105b-4e9a-8f60-553c1509df8f	raw	split7	d8fa59ea981947dd9df59e55d741c2d7	cpg_topvar_200bp_n300k	303114	h3k36me3	h3k36me3	0.9995402	6.194773e-05	4.3105963e-08	0.9995402	0.00012286477	5.6026433e-06	5.131355e-08	3.622712e-05	1.5337129e-07	0.00022528185	1.4192042e-06	6.281111e-06
2a1e6d57cc9116b294f6a7c3184c811d	IHECRE00002061.1	1475c448-683f-4eac-86a4-2b2c87ef0eb7	fc	split7	d8fa59ea981947dd9df59e55d741c2d7	cpg_topvar_200bp_n300k	303114	h3k9me3	h3k9me3	0.99999917	2.3080164e-08	3.192098e-07	2.2014815e-07	4.2353765e-09	5.1522218e-08	0.99999917	4.4802526e-10	6.683283e-08	6.771069e-09	2.5302084e-08	3.5155814e-08
2a9d7e92e44376d580a5b16d55d2277a	IHECRE00000996.7	4b2af0cd-5ee0-4d71-9172-269294350917	raw	split7	d8fa59ea981947dd9df59e55d741c2d7	cpg_topvar_200bp_n300k	303114	h3k4me1	h3k4me1	0.99885523	0.00091846305	2.0258902e-05	6.9631874e-06	0.99885523	9.660521e-05	2.9567284e-06	4.754297e-05	5.626235e-06	2.326927e-05	8.78563e-06	1.4427385e-05
2a9fc3db935282d77210107ae0f06e52	IHECRE00000171.3	1a837c82-a9ca-4431-8b4c-895362952403	ctl_raw	split7	d8fa59ea981947dd9df59e55d741c2d7	cpg_topvar_200bp_n300k	303114	input	input	0.97118056	0.0011006607	0.0033372426	0.0043250006	0.0023172689	0.0029142362	0.009924219	0.97118056	0.00087665534	0.0011600137	0.0011494813	0.001714721
2aa5dcb15a5ef57caa908399571f206b	IHECRE00004655.5	50a67581-2a50-4c48-8845-557b0ff0fd01	pval	split7	d8fa59ea981947dd9df59e55d741c2d7	cpg_topvar_200bp_n300k	303114	h3k4me1	h3k4me1	0.99996877	1.9260851e-05	2.3647007e-07	1.4507516e-06	0.99996877	2.0022912e-06	2.5978937e-07	2.3758653e-07	2.0975997e-07	5.4037637e-06	1.350655e-06	7.493469e-07
2b12951f60a9ea73a40fd9abf47e367a	IHECRE00000009.3	93bf3fb5-a4fd-454f-af68-df38f1f92327	raw	split7	d8fa59ea981947dd9df59e55d741c2d7	cpg_topvar_200bp_n300k	303114	h3k4me1	h3k4me1	0.99996555	2.798062e-05	1.5711339e-07	1.441889e-06	0.99996555	9.2807164e-07	7.587819e-08	5.955421e-07	2.47671e-07	1.8913586e-06	6.443203e-07	4.3767233e-07
2b21d6e48f8c4398842ae3e782cbcda3	IHECRE00002338.1	86308731-f16d-430d-855d-ebbaff2433e8	raw	split7	d8fa59ea981947dd9df59e55d741c2d7	cpg_topvar_200bp_n300k	303114	h3k27ac	h3k27ac	0.9999881	0.9999881	1.9794918e-07	8.235275e-07	2.4678877e-06	4.2938514e-06	1.782072e-07	4.9957663e-07	1.3521613e-07	2.4262345e-06	5.047352e-07	5.23427e-07
2bc4a6379527b020600ff241bdf16623	IHECRE00002292.1	b3b5cdeb-96f4-494a-8263-3aa116e434d9	raw	split7	d8fa59ea981947dd9df59e55d741c2d7	cpg_topvar_200bp_n300k	303114	h3k4me1	h3k4me1	0.9999485	3.496731e-05	1.4350417e-07	2.252329e-06	0.9999485	1.5670258e-06	6.351032e-08	1.3202616e-06	5.2623915e-07	8.910946e-06	8.3565624e-07	9.285995e-07
2bdf87114a7bb1aed71b2b53c4453424	IHECRE00000279.2	28ae29ac-1a24-485d-8beb-7ac244647483	pval	split7	d8fa59ea981947dd9df59e55d741c2d7	cpg_topvar_200bp_n300k	303114	h3k27me3	h3k27me3	0.9999746	6.6271946e-07	0.9999746	1.1806334e-06	1.5965089e-06	7.5381713e-06	2.6677812e-06	1.1626796e-06	2.721317e-06	2.3414786e-06	3.3255421e-06	2.2206802e-06
2c421f284a416d50e1575af0410e5cd2	IHECRE00004701.5	833eebc7-3584-4aae-8594-25fbfa89e489	pval	split7	d8fa59ea981947dd9df59e55d741c2d7	cpg_topvar_200bp_n300k	303114	h3k27me3	h3k27me3	0.999992	1.3665041e-07	0.999992	4.428973e-07	4.9692335e-07	2.84838e-06	4.35535e-07	1.8928567e-07	7.900973e-07	7.6010457e-07	8.378128e-07	8.709649e-07
2cae58d1df821f2139c2856c4932a5e0	IHECRE00001467.1	53674f07-2dec-46cd-b734-95bc5db63053	fc	split7	d8fa59ea981947dd9df59e55d741c2d7	cpg_topvar_200bp_n300k	303114	h3k27ac	h3k27ac	0.9999598	0.9999598	6.1489416e-08	9.3190397e-07	1.7582773e-06	3.49569e-05	7.018736e-08	8.92525e-08	6.137096e-08	1.4456948e-06	2.9762722e-07	3.357293e-07
2cb64040da513631a1f3864ce9a0d695	IHECRE00004712.5	ab854c05-c05b-4ad4-8992-9e3ace0747d4	raw	split7	d8fa59ea981947dd9df59e55d741c2d7	cpg_topvar_200bp_n300k	303114	h3k27ac	h3k27ac	0.9994424	0.9994424	9.791009e-06	8.285707e-05	0.00026331368	6.924724e-05	1.41163955e-05	1.7831306e-05	2.1153239e-05	2.6911659e-05	2.1652746e-05	3.062918e-05
2ce9229853d37569ea88905f2ac25df6	IHECRE00004617.2	bd401bc7-9584-4daf-b6e9-896dcf3c0a4c	fc	split7	d8fa59ea981947dd9df59e55d741c2d7	cpg_topvar_200bp_n300k	303114	h3k36me3	h3k36me3	0.9849028	0.00011360284	0.0002933973	0.9849028	1.2823441e-05	0.0009860573	0.012832727	0.0001970338	7.3362266e-05	0.00035447656	8.6677384e-05	0.00014717037
2d0ea1389ac948705679c86219b17987	IHECRE00003388.2	0f06ef29-6242-4cef-a4e5-55fa0bb6c703	pval	split7	d8fa59ea981947dd9df59e55d741c2d7	cpg_topvar_200bp_n300k	303114	h3k27ac	h3k27ac	0.99976736	0.99976736	9.208008e-06	3.882325e-05	5.03706e-05	5.0313614e-05	1.5854137e-05	2.3230236e-06	1.648478e-05	1.459112e-05	2.0115438e-05	1.4693195e-05
2d27b5cf4b1a827a53b720824b4c7263	IHECRE00001053.7	51ea052b-270e-4ae2-ab39-50b171bd58a5	pval	split7	d8fa59ea981947dd9df59e55d741c2d7	cpg_topvar_200bp_n300k	303114	h3k4me3	h3k4me3	0.9907808	0.003988713	0.0010505586	0.000614419	0.0010976103	0.9907808	0.00053291436	0.00028408697	0.00023646567	0.00045780608	0.0004995696	0.00045711763
2d27bff98f523eb960b174debe115f71	IHECRE00001014.4	d88042e4-1601-46b6-a41f-552182f8a102	raw	split7	d8fa59ea981947dd9df59e55d741c2d7	cpg_topvar_200bp_n300k	303114	h3k4me1	h3k4me1	0.99983907	0.0001425284	1.8196737e-07	1.3028076e-06	0.99983907	3.891376e-06	1.3208683e-07	9.276477e-06	3.0471617e-07	1.5997247e-06	7.738176e-07	8.225023e-07
2d347b3423afc94ddbabafc674e0b25c	IHECRE00001012.4	853b1d33-1744-4990-baf4-0f508c154dec	fc	split7	d8fa59ea981947dd9df59e55d741c2d7	cpg_topvar_200bp_n300k	303114	h3k27me3	h3k27me3	0.99943656	8.634472e-06	0.99943656	1.14725635e-05	3.1212244e-06	4.2575404e-05	0.00041156833	1.5445665e-05	3.679047e-05	2.7016633e-06	1.9914845e-05	1.1289658e-05
2d4b510ef3efc037c0950a69612b3765	IHECRE00000775.1	1ad53715-8cce-4edc-8f16-9e6eba200f6e	raw	split7	d8fa59ea981947dd9df59e55d741c2d7	cpg_topvar_200bp_n300k	303114	h3k36me3	h3k36me3	0.99996185	1.1181756e-05	1.1120601e-08	0.99996185	6.841512e-06	9.978145e-07	5.2932737e-08	2.7109288e-06	1.3737395e-07	1.3915562e-05	6.3167676e-07	1.745698e-06
2d4b928c7c034bf457a640b7a08c2dd5	IHECRE00003740.1	3e848d64-3775-47e9-8c99-33bd547f39f2	gembs_neg	split7	d8fa59ea981947dd9df59e55d741c2d7	cpg_topvar_200bp_n300k	303114	wgbs-pbat	wgbs-pbat	0.9992576	1.2764978e-05	1.7104478e-05	1.838788e-05	9.790841e-06	1.3665415e-05	1.1927443e-05	6.6961848e-06	8.919945e-06	8.011625e-06	0.9992576	0.00063508406
2d7466b7945205d4245fa94291c360cf	IHECRE00002338.1	86308731-f16d-430d-855d-ebbaff2433e8	pval	split7	d8fa59ea981947dd9df59e55d741c2d7	cpg_topvar_200bp_n300k	303114	h3k27ac	h3k27ac	0.99998486	0.99998486	5.569061e-07	1.266231e-06	1.3443322e-06	5.148278e-06	4.8113634e-07	5.0301526e-07	2.667118e-07	3.5596825e-06	1.0979029e-06	9.402044e-07
2d9a262ef45201d406332436c8234a4b	IHECRE00001236.5	d952690d-5f0c-46d7-aa2b-a52bd090119f	raw	split7	d8fa59ea981947dd9df59e55d741c2d7	cpg_topvar_200bp_n300k	303114	h3k4me3	h3k4me3	0.9997756	0.00015786714	2.1520098e-05	1.5130729e-05	9.337417e-07	0.9997756	5.5793844e-06	3.910824e-06	3.857083e-06	5.2020364e-06	6.848233e-06	3.524916e-06
2d9a58e43a5e1c367318ae089af248bc	IHECRE00004643.5	251ac38a-f30f-4eb1-8d54-f10f77bc7dd8	fc	split7	d8fa59ea981947dd9df59e55d741c2d7	cpg_topvar_200bp_n300k	303114	h3k36me3	h3k36me3	0.9999906	7.457843e-07	1.7078297e-07	0.9999906	1.08543425e-07	1.1713906e-06	1.561913e-06	5.9468977e-07	8.0416953e-07	1.5545467e-06	8.775302e-07	1.8240684e-06
2dee7a7260f9b98f88d6b1259990b039	IHECRE00000887.1	517b2333-37c5-4b4b-b65c-1f93067b93ca	fc	split7	d8fa59ea981947dd9df59e55d741c2d7	cpg_topvar_200bp_n300k	303114	h3k27me3	h3k27me3	0.9999938	1.3939994e-07	0.9999938	2.9419252e-07	2.3066629e-07	1.9283214e-06	1.2017467e-06	1.3951446e-07	6.867201e-07	2.860896e-07	6.590923e-07	5.155544e-07
2e3e8957af61b3f8605ad6fd62315d01	IHECRE00000247.3	669b34b9-68b0-4255-96a0-ec2919c119df	raw	split7	d8fa59ea981947dd9df59e55d741c2d7	cpg_topvar_200bp_n300k	303114	h3k4me1	h3k4me1	0.99666107	0.0031289153	3.217543e-06	3.1796437e-05	0.99666107	4.1630854e-05	2.4846274e-06	6.110604e-05	7.836931e-06	3.1206426e-05	1.6243857e-05	1.45372005e-05
2e595a0061189efa2ca44a0edf385ac9	IHECRE00004655.5	39513008-89c1-4eaf-b33a-e6584b4887eb	Unique_minusRaw	split7	d8fa59ea981947dd9df59e55d741c2d7	cpg_topvar_200bp_n300k	303114	rna_seq	rna_seq	0.9984889	7.19132e-06	7.9499905e-06	2.920821e-05	8.957128e-06	2.1830007e-05	7.5174953e-06	4.4854182e-06	0.0014080412	0.9984889	8.512542e-06	7.580792e-06
2e69b5a48a630f4a46a7082f1275e6f8	IHECRE00003265.2	7a66b520-8e97-4eb1-8291-3747dc51bca9	raw	split7	d8fa59ea981947dd9df59e55d741c2d7	cpg_topvar_200bp_n300k	303114	h3k27ac	h3k27ac	0.9999964	0.9999964	3.3875924e-08	3.597625e-07	1.4366491e-06	1.2709156e-06	3.8876884e-08	1.857062e-08	7.613728e-08	1.3935313e-07	1.4260895e-07	8.564934e-08
2e712653a6323880eb52d314ad356121	IHECRE00000059.3	c9963a54-6a2b-4612-99dc-6250ce6e822f	raw	split7	d8fa59ea981947dd9df59e55d741c2d7	cpg_topvar_200bp_n300k	303114	h3k4me3	h3k4me3	0.99998534	4.346601e-06	1.009115e-06	7.371375e-07	4.0148893e-07	0.99998534	2.656336e-07	4.5233827e-07	9.4250385e-09	6.327923e-06	3.1120254e-07	8.688229e-07
2eef5faaab7138f98cfc15ae7f5b2eb8	IHECRE00002523.1	991606f1-8516-41bc-b161-c829eb08fe30	raw	split7	d8fa59ea981947dd9df59e55d741c2d7	cpg_topvar_200bp_n300k	303114	h3k27ac	h3k27ac	0.99998057	0.99998057	2.765054e-07	1.1285772e-06	3.937627e-06	7.0574906e-06	2.4596184e-07	7.7691686e-07	2.1925798e-07	4.1394746e-06	7.4691286e-07	8.3125013e-07
2ef4c6f07175855d8a501dac8df22429	IHECRE00000327.2	55580bbd-1f8c-4a32-9c52-1e078e219dd9	raw	split7	d8fa59ea981947dd9df59e55d741c2d7	cpg_topvar_200bp_n300k	303114	h3k4me1	h3k4me1	0.9999577	3.5838195e-05	1.9741474e-07	9.09982e-07	0.9999577	6.877118e-07	5.0967852e-08	2.1834521e-06	4.2928346e-07	8.637923e-07	6.680901e-07	4.5460826e-07
2efb3208751db1dd48212df820a9bcc3	IHECRE00001238.1	0bc9d54c-4e3f-4101-9959-fd85ecd4e79c	raw	split7	d8fa59ea981947dd9df59e55d741c2d7	cpg_topvar_200bp_n300k	303114	h3k27ac	h3k27ac	0.99995446	0.99995446	3.2327222e-08	1.9415202e-06	7.34916e-06	3.2944947e-05	6.098672e-08	1.8315002e-07	8.0880625e-08	2.087527e-06	2.706694e-07	3.2178397e-07
2f0d2bac00890f5393bd7db060880b35	IHECRE00000329.2	cedfd9d3-939b-4b2c-9d08-5730828490a8	pval	split7	d8fa59ea981947dd9df59e55d741c2d7	cpg_topvar_200bp_n300k	303114	h3k9me3	h3k9me3	0.9999981	5.9453402e-08	8.739964e-07	5.440909e-07	1.6219776e-08	1.4551082e-07	0.9999981	4.467092e-09	1.4168494e-07	2.4516252e-08	8.332875e-08	8.115273e-08
2f137a3f5b007c41870fcc0115799f9a	IHECRE00000785.3	f66efe83-e756-4482-8652-631e84f79bac	fc	split7	d8fa59ea981947dd9df59e55d741c2d7	cpg_topvar_200bp_n300k	303114	h3k4me1	h3k4me1	0.9996873	0.00026097868	9.2872887e-07	1.1963497e-05	0.9996873	8.068286e-06	6.1658284e-07	1.3820288e-05	1.897413e-06	7.156577e-06	4.122764e-06	3.105515e-06
2f4ff6cb8f59567d137d818359efc991	IHECRE00002067.1	986e393c-de82-4afc-818b-4cc2a632dc28	fc	split7	d8fa59ea981947dd9df59e55d741c2d7	cpg_topvar_200bp_n300k	303114	h3k27ac	h3k27ac	0.9999583	0.9999583	1.3772332e-07	3.0229774e-06	1.9120953e-05	1.5392437e-05	1.862721e-07	1.5160376e-07	3.5245333e-07	1.7823767e-06	1.0380244e-06	6.1143703e-07
2f5aa447dfc84acfd30fc8ba710764d6	IHECRE00000677.1	bdc5ba4d-660c-4a6c-8a49-0b814f9660f3	Unique_plusRaw	split7	d8fa59ea981947dd9df59e55d741c2d7	cpg_topvar_200bp_n300k	303114	rna_seq	rna_seq	0.9990018	1.0133589e-05	1.075184e-05	2.0868463e-05	1.05878025e-05	2.3337514e-05	7.73403e-06	6.4914684e-06	0.0008888424	0.9990018	8.45586e-06	1.0967759e-05
2f5eff426ddd8dcd347aec58a47fdd84	IHECRE00002328.1	91509834-dcba-4339-93ec-4de17b2c07be	fc	split7	d8fa59ea981947dd9df59e55d741c2d7	cpg_topvar_200bp_n300k	303114	h3k27ac	h3k27ac	0.99999344	0.99999344	6.856914e-08	1.5499e-06	1.3670946e-06	1.3703096e-06	1.06445526e-07	4.7509982e-07	7.798423e-08	1.0564935e-06	2.8073853e-07	2.7661736e-07
2f6a5a583d0a622fb4dcac6297c9993b	IHECRE00002580.1	a9e91c98-d613-4c95-91a8-8829c0641a9c	Unique_minusRaw	split7	d8fa59ea981947dd9df59e55d741c2d7	cpg_topvar_200bp_n300k	303114	rna_seq	rna_seq	0.9996724	4.160831e-06	3.9685056e-06	1.3159964e-05	5.451021e-06	1.1361911e-05	3.550306e-06	2.3313871e-06	0.00027463934	0.9996724	3.519531e-06	5.2683827e-06
2f8ff9a3d53ee12d1c50128ceee42f41	IHECRE00002697.1	f006db18-1930-4b6b-95df-c4d33614515b	pval	split7	d8fa59ea981947dd9df59e55d741c2d7	cpg_topvar_200bp_n300k	303114	h3k27ac	h3k27ac	0.99996984	0.99996984	7.168645e-07	1.3688223e-06	1.8794652e-06	1.9278496e-05	3.9133502e-07	1.7379553e-07	1.9358637e-07	3.8094563e-06	1.0407186e-06	1.2350627e-06
2f9a67892c8c84aaf80649a8f28e8f2e	IHECRE00004606.2	9b49aaf7-72bf-4817-8334-370db5ccd844	pval	split7	d8fa59ea981947dd9df59e55d741c2d7	cpg_topvar_200bp_n300k	303114	h3k9me3	h3k9me3	0.9999788	6.096742e-07	1.3247375e-06	1.4690669e-05	1.8412577e-07	1.2610584e-06	0.9999788	2.5073325e-08	1.1473442e-06	2.962385e-07	8.711403e-07	8.227443e-07
2fb595278520043565795796b3d09ba1	IHECRE00003406.1	e39a525e-5255-451c-a430-bd9756cdb092	fc	split7	d8fa59ea981947dd9df59e55d741c2d7	cpg_topvar_200bp_n300k	303114	h3k4me3	h3k4me3	0.83693844	0.01988917	0.013574297	0.009807026	0.0027742884	0.83693844	0.02043485	0.07969213	0.0020504182	0.00523336	0.004115675	0.0054903124
2fc1e73ad4310db5977f0e4cd78332b2	IHECRE00004674.6	ff90a1b9-e6f9-4cc9-8fb2-6aa0989c6f3d	fc	split7	d8fa59ea981947dd9df59e55d741c2d7	cpg_topvar_200bp_n300k	303114	h3k27me3	h3k27me3	0.959024	0.00070962496	0.959024	0.0020454123	0.0007071793	0.0025052635	0.0061755767	0.026765412	0.0005320094	0.00023411305	0.0006848961	0.0006162951
3005fc17366216485a4fda41336aa160	IHECRE00001504.1	31b45e85-5fe7-4756-aab7-76a86760793a	fc	split7	d8fa59ea981947dd9df59e55d741c2d7	cpg_topvar_200bp_n300k	303114	h3k27ac	h3k27ac	0.99999774	0.99999774	1.5342428e-08	1.6104839e-07	4.173244e-07	1.2332515e-06	1.5749583e-08	2.8512229e-08	1.798477e-08	1.8744922e-07	6.419389e-08	6.109718e-08
3041948020790bf0f9ce8838ca2a7ead	IHECRE00001468.1	4986259e-6893-413b-a6e4-56a31a204a67	fc	split7	d8fa59ea981947dd9df59e55d741c2d7	cpg_topvar_200bp_n300k	303114	h3k27me3	h3k27me3	0.9987785	3.3556626e-05	0.9987785	5.4303622e-05	3.708858e-05	0.00016991462	0.00049737754	0.000105272025	9.83095e-05	4.5686e-05	9.2870876e-05	8.701063e-05
30bdb04406212d05437816366fee6cbd	IHECRE00002336.1	b689b72f-40ba-4491-908a-1d7a984062aa	pval	split7	d8fa59ea981947dd9df59e55d741c2d7	cpg_topvar_200bp_n300k	303114	h3k27ac	h3k27ac	0.999964	0.999964	1.2907202e-06	2.9248306e-06	3.2024088e-06	1.2503703e-05	1.1978459e-06	9.121078e-07	5.726411e-07	8.756857e-06	2.6510772e-06	1.9679483e-06
30bdf68babd3ed0e7f0bf099ec96ee1e	IHECRE00000162.3	bff43e30-3898-49cc-b008-9b0dc8f55c5c	raw	split7	d8fa59ea981947dd9df59e55d741c2d7	cpg_topvar_200bp_n300k	303114	h3k4me1	h3k4me1	0.99990034	8.522174e-05	3.070022e-07	2.2855986e-06	0.99990034	1.2737199e-06	1.3198826e-07	3.96391e-06	5.934085e-07	3.5927144e-06	1.0741448e-06	1.1903654e-06
30c067462292cb37c552446946ed6bef	IHECRE00000295.2	5a9012a3-629b-4af4-a12a-ff9f4e524109	raw	split7	d8fa59ea981947dd9df59e55d741c2d7	cpg_topvar_200bp_n300k	303114	h3k9me3	h3k9me3	0.9999876	3.1927155e-07	4.973652e-06	3.4461436e-06	8.420132e-08	8.1962213e-07	0.9999876	3.2674217e-07	9.078535e-07	1.8905806e-07	6.0369246e-07	6.394941e-07
30c1641827c614735c06602f19edf663	IHECRE00001269.1	b89120ea-980f-4dfe-a8ce-4fddbed21b1a	pval	split7	d8fa59ea981947dd9df59e55d741c2d7	cpg_topvar_200bp_n300k	303114	h3k27me3	h3k27me3	0.99999034	2.1922543e-07	0.99999034	4.299067e-07	4.45838e-07	3.1278182e-06	1.3918647e-06	3.345024e-07	1.2662706e-06	4.6913897e-07	8.3905076e-07	1.0131266e-06
30f9f979fbb1962be62caae49c5db26e	IHECRE00000347.2	110f3b63-8eff-4974-90e6-55fc2d81ec5e	raw	split7	d8fa59ea981947dd9df59e55d741c2d7	cpg_topvar_200bp_n300k	303114	h3k4me3	h3k4me3	0.9999399	5.1016334e-05	1.4789373e-06	1.1204007e-06	1.9122898e-07	0.9999399	3.8843987e-07	1.3758451e-07	8.027407e-08	2.9901637e-06	9.405756e-07	1.7500436e-06
311588f5345380f6fa4e037342b6b675	IHECRE00000955.6	de066438-67d3-421e-a477-959135525d24	pval	split7	d8fa59ea981947dd9df59e55d741c2d7	cpg_topvar_200bp_n300k	303114	h3k9me3	h3k9me3	0.9999219	5.6198337e-06	1.3752656e-05	2.3307563e-05	1.5711996e-06	9.196889e-06	0.9999219	9.330398e-07	9.878573e-06	2.2279216e-06	5.440316e-06	6.0801235e-06
31177f512a2433f4f8adb95752301ce8	IHECRE00002337.1	718b7f45-c7b8-4090-a5f1-a7e659ccaa6d	fc	split7	d8fa59ea981947dd9df59e55d741c2d7	cpg_topvar_200bp_n300k	303114	h3k27ac	h3k27ac	0.9999888	0.9999888	2.446309e-07	1.9003271e-06	1.3910266e-06	2.9088274e-06	3.6895355e-07	1.7123663e-06	2.2654261e-07	1.3358413e-06	5.657198e-07	6.330428e-07
316ffedc62085b1bd983c744c4a8221e	IHECRE00000976.6	f4928c55-9114-4d56-9403-4e020cc052a6	pval	split7	d8fa59ea981947dd9df59e55d741c2d7	cpg_topvar_200bp_n300k	303114	h3k27me3	h3k27me3	0.99998987	1.6638337e-07	0.99998987	3.2229752e-07	5.6540057e-07	4.2875613e-06	6.6118105e-07	6.031523e-07	1.1481646e-06	4.7006802e-07	8.415555e-07	9.695987e-07
31d3950fe6864b0db7d811ca3d0bcdee	IHECRE00000867.3	a8a98ba8-e7a7-4b3f-9f06-5c5170b25a63	pval	split7	d8fa59ea981947dd9df59e55d741c2d7	cpg_topvar_200bp_n300k	303114	h3k9me3	h3k9me3	0.99909306	6.148733e-05	0.00019417857	0.0002472069	2.587823e-05	9.441773e-05	0.99909306	1.4096679e-05	0.00010785538	2.4978015e-05	6.104625e-05	7.576238e-05
31d5ceeb41ee48c1557876aad73372ff	IHECRE00000808.1	2c0a7a1d-5bbd-4333-bbf3-62b0c4961d27	gembs_neg	split7	d8fa59ea981947dd9df59e55d741c2d7	cpg_topvar_200bp_n300k	303114	wgbs-standard	wgbs-standard	0.9978933	6.5629583e-06	1.0078507e-05	1.166737e-05	5.247854e-06	8.166542e-06	6.325612e-06	2.550227e-06	6.401208e-06	3.8773187e-06	0.0020458486	0.9978933
31ec9bd998a9102f35407feb5faeb147	IHECRE00000992.7	80dcfe52-cdf2-4d0d-bc40-0c75abc04fc1	raw	split7	d8fa59ea981947dd9df59e55d741c2d7	cpg_topvar_200bp_n300k	303114	h3k4me1	h3k4me1	0.9879773	0.009437109	0.0002444078	3.99668e-05	0.9879773	0.00030475928	1.7017115e-05	0.0018957525	2.5757223e-05	7.6225756e-06	3.1124124e-05	1.9202083e-05
31f873bd35648d63192a4e6f74c79bdc	IHECRE00002248.1	4c12781a-ec4a-4581-8c17-ce9230afff8c	pval	split7	d8fa59ea981947dd9df59e55d741c2d7	cpg_topvar_200bp_n300k	303114	h3k27ac	h3k27ac	0.99997497	0.99997497	7.255841e-07	2.0391158e-06	3.3782221e-06	9.986363e-06	7.2146133e-07	7.4763983e-07	5.0670604e-07	4.032109e-06	1.8372733e-06	1.2216454e-06
322e9c2a9b33d0d0529c48ef38c90a13	IHECRE00003803.1	fb97cdb0-391e-4e74-a4dc-d06dfb2e7cbb	fc	split7	d8fa59ea981947dd9df59e55d741c2d7	cpg_topvar_200bp_n300k	303114	h3k4me1	h3k4me1	0.9985012	0.00072016276	2.6793501e-05	0.00011034537	0.9985012	9.655356e-05	1.9312407e-05	0.0003013016	3.0654926e-05	7.9359656e-05	7.4697244e-05	3.968885e-05
324a2eaa33b4b77afbaa0146e63d9c6d	IHECRE00000280.2	8f8d36a5-eff3-4c39-bccd-23c5cf1c817e	raw	split7	d8fa59ea981947dd9df59e55d741c2d7	cpg_topvar_200bp_n300k	303114	h3k4me3	h3k4me3	0.9999765	1.9846673e-05	8.3147506e-07	4.2107942e-07	8.403545e-08	0.9999765	1.3561477e-07	4.7584695e-08	3.4364042e-08	1.0858378e-06	3.4793877e-07	7.1799207e-07
324b621e2c4409a2af36b0c8d6f0f3d9	IHECRE00001896.1	e1ab9d7b-a5cc-4558-ba98-34750074c48d	pval	split7	d8fa59ea981947dd9df59e55d741c2d7	cpg_topvar_200bp_n300k	303114	h3k4me1	h3k4me1	0.99878496	0.00047799989	3.9914357e-05	7.81705e-05	0.99878496	7.258349e-05	4.3777225e-05	0.000116303214	5.8101858e-05	0.00014939712	9.305562e-05	8.5680585e-05
3315f821353dbcff9a4357016e2f5f04	IHECRE00003268.2	19c8ea52-472d-42ab-bba5-390cf6804036	fc	split7	d8fa59ea981947dd9df59e55d741c2d7	cpg_topvar_200bp_n300k	303114	h3k27ac	h3k27ac	0.9999769	0.9999769	4.7215738e-07	2.776516e-06	6.0278367e-06	9.346019e-06	6.498799e-07	7.838005e-08	9.866051e-07	7.5145914e-07	1.1871156e-06	9.456553e-07
332b919f34b4ab71f2d5dd6b35a4c83c	IHECRE00000701.3	5814de7d-e812-43c5-8a73-ae0a2b0bbc2b	pval	split7	d8fa59ea981947dd9df59e55d741c2d7	cpg_topvar_200bp_n300k	303114	h3k36me3	h3k36me3	0.9999794	7.4940385e-06	5.1652357e-08	0.9999794	1.305346e-06	1.2417366e-06	1.916126e-07	5.330116e-07	5.7761315e-07	5.854057e-06	1.1321171e-06	2.2976403e-06
33315148aa43057601246426367d2b69	IHECRE00001439.1	ba12e33b-69a2-4b87-a644-bb2fedfa76ca	fc	split7	d8fa59ea981947dd9df59e55d741c2d7	cpg_topvar_200bp_n300k	303114	h3k4me1	h3k4me1	0.9998103	0.00013495707	1.2856843e-06	7.433952e-06	0.9998103	4.4517083e-06	4.454356e-07	2.6505726e-05	2.4514782e-06	5.034378e-06	3.8194366e-06	3.3596784e-06
3331604461caab909b91176a88905eb5	IHECRE00002487.1	1b26e8d3-8902-4db1-b65c-5b936f4e756e	Unique_plusRaw	split7	d8fa59ea981947dd9df59e55d741c2d7	cpg_topvar_200bp_n300k	303114	rna_seq	rna_seq	0.99947983	6.728519e-06	6.65751e-06	1.4976369e-05	6.8686977e-06	1.4450705e-05	4.7362632e-06	3.8556364e-06	0.00044995552	0.99947983	5.240901e-06	6.8022e-06
334e107c2c8a5af0ae72ed4b7ceea60c	IHECRE00003830.4	182c98c8-4ca5-4dcd-abb2-f3a65447c98c	fc	split7	d8fa59ea981947dd9df59e55d741c2d7	cpg_topvar_200bp_n300k	303114	h3k9me3	h3k9me3	0.9999999	2.0797852e-09	1.0278696e-08	5.3233943e-08	6.256546e-10	8.198206e-09	0.9999999	9.525723e-11	1.0678474e-08	9.567754e-10	4.5907926e-09	5.660315e-09
334f5c896fd7bc8f7d1ec1c1c4b54b3d	IHECRE00003715.2	8bfe59a1-5557-47dd-bf2b-501c681baabc	gembs_pos	split7	d8fa59ea981947dd9df59e55d741c2d7	cpg_topvar_200bp_n300k	303114	wgbs-pbat	wgbs-pbat	0.9951185	1.7647946e-05	3.7910777e-05	3.4891385e-05	1.5723286e-05	2.909821e-05	2.183289e-05	1.3121534e-05	1.827947e-05	1.1193608e-05	0.9951185	0.004681687
335ed1e7ad89b2f7ad3cf530653a9854	IHECRE00000194.3	254d12ba-d7b2-4658-a45d-be28e84266b8	pval	split7	d8fa59ea981947dd9df59e55d741c2d7	cpg_topvar_200bp_n300k	303114	h3k4me1	h3k4me1	0.9999517	3.8191996e-05	4.525215e-07	1.8890594e-06	0.9999517	1.1084384e-06	1.7066952e-07	6.7939106e-07	7.245473e-07	2.566143e-06	1.7172088e-06	7.918887e-07
336ead6c3f5c1bc6e6c86d14eb085b29	IHECRE00000258.2	b65a7511-4616-459d-91c1-ebb07f446c2e	fc	split7	d8fa59ea981947dd9df59e55d741c2d7	cpg_topvar_200bp_n300k	303114	h3k27me3	h3k27me3	0.99999964	3.8441286e-09	0.99999964	6.9346453e-09	6.679244e-09	8.6633285e-08	2.1192622e-07	1.2375766e-08	4.0168366e-08	6.884014e-09	2.8089413e-08	2.2517717e-08
33a953d4c2414752a4646a2d3547bcb6	IHECRE00000226.3	8a2cf769-e5bf-4eeb-86dc-fc2df72a9c44	pval	split7	d8fa59ea981947dd9df59e55d741c2d7	cpg_topvar_200bp_n300k	303114	h3k4me1	h3k4me1	0.99918085	0.00067835255	3.902631e-06	2.8172572e-05	0.99918085	1.9327746e-05	3.6731715e-06	1.4499701e-05	1.0147204e-05	2.9319659e-05	1.936618e-05	1.2426736e-05
33ca4eef4dfbe1dcf59c60d3d22cdc85	IHECRE00000966.7	d380583f-feb8-4a79-b06a-7705e0f9d294	pval	split7	d8fa59ea981947dd9df59e55d741c2d7	cpg_topvar_200bp_n300k	303114	h3k27ac	h3k27ac	0.99998903	0.99998903	2.1806039e-07	5.6658223e-07	1.157777e-06	6.7976157e-06	2.9543776e-07	1.0412791e-07	3.332344e-07	5.190066e-07	4.0773403e-07	5.7538495e-07
33e7944de6fe245424026e03c8978cd3	IHECRE00000964.7	31304b6b-0e3c-47a2-858e-e0febf9013fe	fc	split7	d8fa59ea981947dd9df59e55d741c2d7	cpg_topvar_200bp_n300k	303114	h3k36me3	h3k36me3	0.9999422	2.8152446e-05	2.0498632e-07	0.9999422	3.2600697e-06	5.5970604e-06	1.982848e-06	1.2504152e-06	5.363722e-06	4.875097e-06	3.4746079e-06	3.6834765e-06
33f730aa969a28bca9a27ecdc2a8488a	IHECRE00000683.3	5a09756e-218a-4294-8291-de4af9293719	raw	split7	d8fa59ea981947dd9df59e55d741c2d7	cpg_topvar_200bp_n300k	303114	h3k4me3	h3k4me3	0.9999647	1.3210557e-05	2.8937252e-06	2.1395206e-06	1.8916356e-07	0.9999647	3.598561e-07	3.619498e-07	1.496728e-07	1.1632067e-05	1.0686147e-06	3.2676728e-06
34220fbcaf75b5411acd844d67220bbf	IHECRE00000956.7	0de1af05-0f9f-4830-be42-8a47cf417ed8	fc	split7	d8fa59ea981947dd9df59e55d741c2d7	cpg_topvar_200bp_n300k	303114	h3k27ac	h3k27ac	0.9996158	0.9996158	1.7971062e-06	3.3798588e-05	0.00012186379	0.00019621928	3.3381205e-06	4.874166e-06	4.932731e-06	4.5257557e-06	6.2773397e-06	6.5101863e-06
342874f63fa7a7b136cf7f5780eb9ee4	IHECRE00002276.1	2849cdda-d8c8-4129-acf6-fc17058cc0eb	pval	split7	d8fa59ea981947dd9df59e55d741c2d7	cpg_topvar_200bp_n300k	303114	h3k27ac	h3k27ac	0.99995077	0.99995077	2.2506165e-06	3.90746e-06	4.153254e-06	1.8749959e-05	1.3369248e-06	9.3049687e-07	7.157128e-07	1.0386637e-05	3.177985e-06	3.5586752e-06
34455af08b53a084e213e19fd7e2f7c4	IHECRE00001272.1	1b51eca6-451b-4834-abff-537924b5d01a	raw	split7	d8fa59ea981947dd9df59e55d741c2d7	cpg_topvar_200bp_n300k	303114	h3k27ac	h3k27ac	0.99999726	0.99999726	2.0896858e-08	2.992065e-07	8.035731e-07	1.0522693e-06	2.4468115e-08	1.0347679e-07	2.8900295e-08	2.4191093e-07	7.80308e-08	8.7223164e-08
34559eacd0b562cabf2997ff93a57d7c	IHECRE00000135.3	f2cb87a7-51a9-4b96-a0cb-a344cee2a187	fc	split7	d8fa59ea981947dd9df59e55d741c2d7	cpg_topvar_200bp_n300k	303114	h3k36me3	h3k36me3	0.9999535	5.5348974e-06	4.5814306e-07	0.9999535	9.629562e-07	4.2618008e-06	1.8458464e-06	2.1060896e-06	1.8488133e-06	2.0502404e-05	3.5447333e-06	5.329477e-06
34676780dfe0dbcf2c483b41f073cbf0	IHECRE00001896.1	502793f2-8bf9-4ed5-8925-cb68c1390393	ctl_raw	split7	d8fa59ea981947dd9df59e55d741c2d7	cpg_topvar_200bp_n300k	303114	input	input	0.9695693	0.00834525	0.00065918383	0.0065843835	0.004332949	0.0022978743	0.00486066	0.9695693	0.00068549335	0.0007943119	0.0008739774	0.0009965261
3496c3449fd16c2f0694e63ec85e7534	IHECRE00000978.6	90854aab-94af-4215-bffe-b873a9a1dae5	raw	split7	d8fa59ea981947dd9df59e55d741c2d7	cpg_topvar_200bp_n300k	303114	h3k4me1	h3k4me1	0.9998254	0.0001498084	3.361144e-07	2.906464e-06	0.9998254	4.9429113e-06	1.1218167e-07	2.5543388e-06	3.04192e-07	1.12515645e-05	1.1767851e-06	1.2836626e-06
34c1928cc3937f816d955fae7b1a5f80	IHECRE00002163.1	a25c9033-9e7e-42de-90c6-b4bddce85be9	fc	split7	d8fa59ea981947dd9df59e55d741c2d7	cpg_topvar_200bp_n300k	303114	h3k4me1	h3k4me1	0.9996884	6.909525e-05	1.4119749e-05	4.2250416e-05	0.9996884	5.0645216e-05	4.4687404e-06	2.1148117e-05	8.826244e-06	5.4068692e-05	2.263215e-05	2.448788e-05
34dfb3d9df806ff2da8f0321bef7cd4e	IHECRE00002199.1	8bf47091-2713-4f17-bcd9-10a31399d19b	Unique_plusRaw	split7	d8fa59ea981947dd9df59e55d741c2d7	cpg_topvar_200bp_n300k	303114	rna_seq	rna_seq	0.9996202	5.810335e-06	5.781758e-06	1.3086377e-05	6.036638e-06	1.3538247e-05	4.034528e-06	3.1836585e-06	0.0003175753	0.9996202	4.5587144e-06	5.9877816e-06
3553d02dcfb347003724a0d432479c1a	IHECRE00000677.1	bdc5ba4d-660c-4a6c-8a49-0b814f9660f3	Unique_minusRaw	split7	d8fa59ea981947dd9df59e55d741c2d7	cpg_topvar_200bp_n300k	303114	rna_seq	rna_seq	0.9997849	2.501805e-06	2.9618575e-06	7.3220876e-06	3.5169037e-06	7.914264e-06	2.4792744e-06	1.6572516e-06	0.0001809396	0.9997849	2.1813785e-06	3.6627916e-06
359103643bae5728c1b45d0a3f65663f	IHECRE00000836.1	233080f5-45db-409d-9e81-5ed38d228842	Unique_minusRaw	split7	d8fa59ea981947dd9df59e55d741c2d7	cpg_topvar_200bp_n300k	303114	rna_seq	rna_seq	0.99903834	6.4738015e-06	6.152604e-06	2.3299674e-05	8.04753e-06	1.7837921e-05	5.6025333e-06	3.2741427e-06	0.00087788014	0.99903834	5.2765567e-06	7.8768835e-06
3598102b61881748b288b4159177ce5c	IHECRE00002061.1	1475c448-683f-4eac-86a4-2b2c87ef0eb7	raw	split7	d8fa59ea981947dd9df59e55d741c2d7	cpg_topvar_200bp_n300k	303114	h3k9me3	h3k9me3	0.9999999	3.9269525e-09	6.344239e-08	4.8103317e-08	5.8745e-10	9.559241e-09	0.9999999	7.5392345e-11	1.1870737e-08	9.719222e-10	4.1305097e-09	6.053539e-09
35ce3d879bf9b93f98a69898d5604fd0	IHECRE00001912.1	a44a5ce8-4e12-4b64-8fdc-f31fe2314b78	Unique_minusRaw	split7	d8fa59ea981947dd9df59e55d741c2d7	cpg_topvar_200bp_n300k	303114	rna_seq	rna_seq	0.99985147	3.152321e-06	2.1966825e-06	8.010051e-06	3.5779321e-06	9.003443e-06	1.958047e-06	1.4666256e-06	0.00011395076	0.99985147	2.0077732e-06	3.2901285e-06
35e5203260e7bd725d1b5284a2721033	IHECRE00000296.2	ecfabd4c-6b24-43ce-a826-43b087da03ad	fc	split7	d8fa59ea981947dd9df59e55d741c2d7	cpg_topvar_200bp_n300k	303114	h3k9me3	h3k9me3	0.9998784	3.3458064e-06	3.74014e-05	2.5664847e-05	9.241464e-07	6.4731e-06	0.9998784	2.6410435e-05	8.399765e-06	1.6555693e-06	4.5416164e-06	6.7895944e-06
35e6e78c7cc9d09ffee2a2fc776599ff	IHECRE00003830.4	182c98c8-4ca5-4dcd-abb2-f3a65447c98c	raw	split7	d8fa59ea981947dd9df59e55d741c2d7	cpg_topvar_200bp_n300k	303114	h3k9me3	h3k9me3	1.0	4.8448295e-10	2.343442e-09	1.1686544e-08	9.0132894e-11	1.7826812e-09	1.0	1.630278e-11	1.9229882e-09	1.8300864e-10	8.5097707e-10	1.0658854e-09
35f27502cad8018098db6c6369d50ed3	IHECRE00000953.7	bf11ac1b-8dad-44dd-9341-8c4e3e027748	fc	split7	d8fa59ea981947dd9df59e55d741c2d7	cpg_topvar_200bp_n300k	303114	h3k9me3	h3k9me3	0.9820992	0.0011840577	0.011246997	0.0019001511	8.618093e-05	0.0010942438	0.9820992	0.0011152099	0.00036718577	0.00010879547	0.0006683093	0.00012963299
35fd55d35a655b0af39c50d290a4666d	IHECRE00002061.1	009d9552-d6e3-46c0-ac34-eb2096fd67e7	raw	split7	d8fa59ea981947dd9df59e55d741c2d7	cpg_topvar_200bp_n300k	303114	h3k27ac	h3k27ac	0.9994247	0.9994247	7.370995e-07	5.580933e-06	0.0003306376	0.00021905893	4.532861e-07	1.5828424e-06	6.353189e-07	9.727854e-06	1.803671e-06	5.0991434e-06
3603ddaecaa8b045c423d931119b5dbf	IHECRE00004612.2	3c896f3b-ee15-4afc-8ef9-d1e8bdea4a2f	raw	split7	d8fa59ea981947dd9df59e55d741c2d7	cpg_topvar_200bp_n300k	303114	h3k27ac	h3k27ac	0.9999279	0.9999279	2.6402056e-06	7.0718866e-06	1.694068e-05	1.2586303e-05	5.376392e-06	5.0849962e-06	5.665689e-06	4.483203e-06	5.825575e-06	6.240954e-06
36065cf4ab2b0782ca846257232975ed	IHECRE00000763.1	806e0014-e511-4e3e-bbc8-f7999c8fd751	Unique_plusRaw	split7	d8fa59ea981947dd9df59e55d741c2d7	cpg_topvar_200bp_n300k	303114	rna_seq	rna_seq	0.99553114	1.4744198e-05	1.6403195e-05	4.037351e-05	1.6058448e-05	3.0396399e-05	1.2561447e-05	1.0480078e-05	0.0042963773	0.99553114	1.3344176e-05	1.8270612e-05
36397d20e20331f0c678ffe1dda1cd9c	IHECRE00004633.5	31028e92-e601-4a50-8acb-3693344e7ad0	ctl_raw	split7	d8fa59ea981947dd9df59e55d741c2d7	cpg_topvar_200bp_n300k	303114	input	input	0.9907934	0.0010361006	9.673672e-05	0.00029677784	0.006907762	0.0005685962	7.276524e-05	0.9907934	2.3478302e-05	5.8331618e-05	4.9832855e-05	9.6176795e-05
36c095b883d329ea9dfc80c7d178ce09	IHECRE00001875.2	af475475-ff11-4442-b436-95ec47e48a1c	raw	split7	d8fa59ea981947dd9df59e55d741c2d7	cpg_topvar_200bp_n300k	303114	h3k4me3	h3k4me3	0.68666714	0.040393718	0.0038075806	0.008022549	0.0013042425	0.68666714	0.0067497734	0.24645549	0.0003754902	0.0030745387	0.001379495	0.00177003
37088dc42578cf83c68270c5f73ec0b9	IHECRE00000318.2	9cc4804f-5850-46a5-b627-ca441aa97c73	pval	split7	d8fa59ea981947dd9df59e55d741c2d7	cpg_topvar_200bp_n300k	303114	h3k27ac	h3k27ac	0.99996126	0.99996126	2.003791e-06	2.450191e-06	4.651047e-06	1.6471053e-05	7.968964e-07	6.320536e-07	2.683329e-07	7.785087e-06	1.6225446e-06	2.223028e-06
3715fc9a6d7bf03aa51603d432dfbcbe	IHECRE00004605.1	0b444a4c-9f1b-46b1-a84c-89daab30ff04	gembs_pos	split7	d8fa59ea981947dd9df59e55d741c2d7	cpg_topvar_200bp_n300k	303114	wgbs-standard	wgbs-standard	0.9998894	1.5247361e-06	4.89049e-06	3.4876205e-06	1.4725605e-06	3.2838925e-06	2.1939309e-06	1.4323598e-06	1.917201e-06	1.1462889e-06	8.9319234e-05	0.9998894
3741314ff3e260f7aa1c6d0fb94f6b33	IHECRE00000009.3	2dc8b941-fde9-464c-b465-4ae10f662f7a	pval	split7	d8fa59ea981947dd9df59e55d741c2d7	cpg_topvar_200bp_n300k	303114	h3k27ac	h3k27ac	0.99994814	0.99994814	1.6743086e-06	5.149174e-06	7.869558e-06	2.167044e-05	1.8086198e-06	2.4181772e-06	1.5159218e-06	3.6549309e-06	2.9940177e-06	3.054843e-06
3748de509dc39358cfa4006bdae44204	IHECRE00004653.5	afb2eac2-87fb-431f-b2c9-ef171c608470	pval	split7	d8fa59ea981947dd9df59e55d741c2d7	cpg_topvar_200bp_n300k	303114	h3k9me3	h3k9me3	0.9999981	6.205697e-08	9.438621e-08	1.3002665e-06	1.3840076e-08	1.663278e-07	0.9999981	3.174435e-09	1.4654444e-07	2.70534e-08	1.0079875e-07	7.7409744e-08
375ae6942e736983e7b6829b4b4e6c85	IHECRE00001315.1	dd7c5865-ee3d-478d-bdf1-8e360085ebad	fc	split7	d8fa59ea981947dd9df59e55d741c2d7	cpg_topvar_200bp_n300k	303114	h3k27me3	h3k27me3	0.99998295	1.5321403e-07	0.99998295	2.6399823e-07	3.9067754e-07	3.2638204e-06	9.33415e-06	4.3514368e-07	1.343302e-06	2.6204995e-07	1.0448225e-06	7.2767364e-07
3772a686a5b0c2c2f27619570586a0dd	IHECRE00000117.3	2153baae-95ab-42de-9b4e-d3cf9a13e38c	raw	split7	d8fa59ea981947dd9df59e55d741c2d7	cpg_topvar_200bp_n300k	303114	h3k4me3	h3k4me3	0.99993324	5.723959e-05	5.633422e-07	3.7660553e-07	5.540504e-08	0.99993324	6.766069e-08	5.672802e-08	6.611612e-09	7.410402e-06	2.640911e-07	7.3082055e-07
37771644dc27ef6bb6bd8277b9ceec94	IHECRE00004637.5	9bdf063f-d256-4fc3-8e07-08f4d11b3486	gembs_pos	split7	d8fa59ea981947dd9df59e55d741c2d7	cpg_topvar_200bp_n300k	303114	wgbs-standard	wgbs-standard	0.9983076	4.5460642e-06	8.745153e-06	8.769364e-06	3.614773e-06	7.789904e-06	5.215564e-06	3.2170026e-06	3.665351e-06	2.8866687e-06	0.0016439777	0.9983076
379639f19c82dee2df1140d60e2ea8c4	IHECRE00000714.1	34144965-c22b-4214-a65b-c495bc67952d	gembs_pos	split7	d8fa59ea981947dd9df59e55d741c2d7	cpg_topvar_200bp_n300k	303114	wgbs-standard	wgbs-standard	0.98599064	4.9250255e-05	8.9961955e-05	9.4835705e-05	4.162606e-05	7.4460906e-05	5.8784397e-05	4.57182e-05	4.6591194e-05	3.3526456e-05	0.013474786	0.98599064
379e16165c41d559112bf283a4f00b25	IHECRE00002400.1	ff6fe5b1-fad5-405c-ae64-c3e7ee6a052c	Unique_plusRaw	split7	d8fa59ea981947dd9df59e55d741c2d7	cpg_topvar_200bp_n300k	303114	rna_seq	rna_seq	0.99369794	3.9809347e-05	5.5001223e-05	7.594607e-05	5.0023955e-05	7.3850635e-05	4.3737986e-05	3.6268782e-05	0.0058354987	0.99369794	4.4162745e-05	4.801938e-05
37b5366ea8a7d70fc7af1cd7c85bff44	IHECRE00002509.1	7f16dfb1-2039-4a41-8ea5-6363df1627d4	raw	split7	d8fa59ea981947dd9df59e55d741c2d7	cpg_topvar_200bp_n300k	303114	h3k27ac	h3k27ac	0.99996495	0.99996495	5.811821e-07	2.3612768e-06	5.7338793e-06	1.3411714e-05	5.686787e-07	2.0998425e-06	3.720356e-07	6.7554324e-06	1.5089473e-06	1.3967638e-06
37bf4397f1af2fba3ff947b85799d1be	IHECRE00000666.1	6d5e03e5-52f0-4f5a-a09a-c48b1dee351c	fc	split7	d8fa59ea981947dd9df59e55d741c2d7	cpg_topvar_200bp_n300k	303114	h3k4me1	h3k4me1	0.9999887	7.762799e-06	6.197288e-08	8.3448646e-07	0.9999887	5.3963595e-07	2.4959963e-08	3.884399e-07	1.0064796e-07	1.0536118e-06	2.5244876e-07	2.4554313e-07
37c2d86a2baa58e82fdd0c15f4b0e64e	IHECRE00004650.5	f46fcfb3-0f27-49b7-8c6d-4440a0c90f14	pval	split7	d8fa59ea981947dd9df59e55d741c2d7	cpg_topvar_200bp_n300k	303114	h3k36me3	h3k36me3	0.999571	3.536212e-05	1.1471153e-05	0.999571	8.842858e-06	5.690812e-05	5.7342313e-05	3.502448e-05	5.3045413e-05	6.623712e-05	4.1416464e-05	6.3416664e-05
37cfc1432f1826e83148319371e8c949	IHECRE00003677.3	5aafa779-b4bd-44a8-aed7-d566d5881bee	pval	split7	d8fa59ea981947dd9df59e55d741c2d7	cpg_topvar_200bp_n300k	303114	h3k36me3	h3k36me3	0.99994504	4.744455e-06	3.7023727e-07	0.99994504	6.036092e-07	7.3355345e-06	2.3267681e-05	2.6041695e-07	1.999639e-06	6.6209695e-06	3.416895e-06	6.3137195e-06
37e7b4e923a41c49e4640ed8b0158c17	IHECRE00000247.3	669b34b9-68b0-4255-96a0-ec2919c119df	pval	split7	d8fa59ea981947dd9df59e55d741c2d7	cpg_topvar_200bp_n300k	303114	h3k4me1	h3k4me1	0.9983919	0.0013589801	9.055137e-06	5.1695853e-05	0.9983919	3.9223145e-05	7.724055e-06	1.168269e-05	2.3370894e-05	4.8995604e-05	2.9745803e-05	2.7573251e-05
382b1712c98389966bd9afb8192a6c33	IHECRE00003848.5	70ecef92-a4d9-47d7-a9a6-d9def918e2ee	pval	split7	d8fa59ea981947dd9df59e55d741c2d7	cpg_topvar_200bp_n300k	303114	h3k9me3	h3k9me3	0.99997616	1.5229501e-06	8.726588e-07	1.1648819e-05	3.724246e-07	2.7017074e-06	0.99997616	6.5354044e-08	2.3996893e-06	8.286448e-07	1.6131308e-06	1.7939536e-06
38360f2ca0fc4a6386a070c03043b734	IHECRE00000966.7	d1947f61-5ce9-43bb-8bf8-eed0c08ca652	fc	split7	d8fa59ea981947dd9df59e55d741c2d7	cpg_topvar_200bp_n300k	303114	h3k9me3	h3k9me3	0.9994973	2.148567e-05	0.00013188017	0.000100078	6.17362e-06	5.1382623e-05	0.9994973	8.418986e-05	4.810632e-05	7.163136e-06	3.2631364e-05	1.9554847e-05
384860a12b52378f91f294ddd3f4d614	IHECRE00001238.1	0bc9d54c-4e3f-4101-9959-fd85ecd4e79c	pval	split7	d8fa59ea981947dd9df59e55d741c2d7	cpg_topvar_200bp_n300k	303114	h3k27ac	h3k27ac	0.9998609	0.9998609	2.9713752e-07	4.4033036e-06	2.2134489e-06	0.000116268726	5.0998585e-07	1.1361148e-07	2.052259e-07	1.2551706e-05	1.0626201e-06	1.5304471e-06
387dbc9e3df737fb0bfecd17e95c513f	IHECRE00002655.1	f2e181c5-10b1-40b9-99c7-7ddba6aa6a2f	fc	split7	d8fa59ea981947dd9df59e55d741c2d7	cpg_topvar_200bp_n300k	303114	h3k27ac	h3k27ac	0.9999411	0.9999411	8.8457904e-07	8.097449e-06	2.8593965e-06	1.0226055e-05	2.133506e-06	2.570614e-05	5.8072277e-07	4.504859e-06	2.307317e-06	1.4959643e-06
38a0ced8fc1cbc8bd3ffd4dba02cd1fa	IHECRE00000279.2	28ae29ac-1a24-485d-8beb-7ac244647483	raw	split7	d8fa59ea981947dd9df59e55d741c2d7	cpg_topvar_200bp_n300k	303114	h3k27me3	h3k27me3	0.9999975	5.653895e-08	0.9999975	7.8454796e-08	9.426831e-08	6.8557233e-07	3.5576997e-07	2.056307e-07	2.8145624e-07	1.4963177e-07	3.1892017e-07	1.8953907e-07
38b8319da7b598bef3db774edfb5d272	IHECRE00001293.1	c020cb12-c709-4b1c-9f4b-9a62d3bad2b3	pval	split7	d8fa59ea981947dd9df59e55d741c2d7	cpg_topvar_200bp_n300k	303114	h3k27ac	h3k27ac	0.99987495	0.99987495	4.721725e-06	4.81382e-06	4.9870546e-06	7.7536715e-05	1.3592681e-06	7.8655273e-07	3.077369e-07	2.3284874e-05	3.1436527e-06	4.010059e-06
38c7afbed41300c3c7702db45fce4ce6	IHECRE00000330.2	54562357-3f35-441b-ad5b-59b7ae24600f	pval	split7	d8fa59ea981947dd9df59e55d741c2d7	cpg_topvar_200bp_n300k	303114	h3k4me3	h3k4me3	0.99988115	3.753171e-05	4.8690613e-06	4.476837e-06	1.9018836e-07	0.99988115	2.224782e-06	7.7389143e-07	1.6546102e-07	5.784456e-05	5.005855e-06	5.773139e-06
38da231abb6d87bf901aec6acf02cbba	IHECRE00002478.1	87ad8ccc-cfa2-4005-a256-38654ad30511	fc	split7	d8fa59ea981947dd9df59e55d741c2d7	cpg_topvar_200bp_n300k	303114	h3k27ac	h3k27ac	0.9999908	0.9999908	7.7541145e-08	1.4959688e-06	1.1345641e-06	4.305361e-06	1.0305463e-07	1.7957798e-07	1.08339506e-07	9.95173e-07	3.4748217e-07	3.3856728e-07
38f044644dedd3ecdfc100d141d4e581	IHECRE00004612.2	3c896f3b-ee15-4afc-8ef9-d1e8bdea4a2f	pval	split7	d8fa59ea981947dd9df59e55d741c2d7	cpg_topvar_200bp_n300k	303114	h3k27ac	h3k27ac	0.99934274	0.99934274	4.0060087e-05	7.261565e-05	6.8332505e-05	9.621451e-05	6.720867e-05	5.4039585e-05	7.088306e-05	5.144121e-05	6.202627e-05	7.423892e-05
39056c4e2cb8db332e768c482655f5c5	IHECRE00000784.3	1e27a66b-3c13-47c6-ac68-dbdd6e9b42cf	Unique_plusRaw	split7	d8fa59ea981947dd9df59e55d741c2d7	cpg_topvar_200bp_n300k	303114	rna_seq	rna_seq	0.99976856	1.1468902e-05	9.7727725e-06	2.71613e-05	1.3588196e-05	1.9496389e-05	9.808552e-06	7.964789e-06	0.000110228	0.99976856	9.174421e-06	1.279296e-05
39132626cb0daaa658b874a63923f5ba	IHECRE00001451.1	d8606356-6df6-4026-9f2d-43d702c6a30c	pval	split7	d8fa59ea981947dd9df59e55d741c2d7	cpg_topvar_200bp_n300k	303114	h3k27ac	h3k27ac	0.99997497	0.99997497	3.3002283e-07	1.2586241e-06	5.9997774e-07	1.8691248e-05	3.5743616e-07	1.4941294e-07	2.6496872e-07	1.7970079e-06	8.0406187e-07	7.766391e-07
393f65cba284090d8ae1f87b0a2a991c	IHECRE00004880.1	b75a658f-8987-411c-af5a-1e3e37d0c937	raw	split7	d8fa59ea981947dd9df59e55d741c2d7	cpg_topvar_200bp_n300k	303114	h3k4me3	h3k4me3	0.9801759	0.0015343806	0.0033567853	0.0015045445	4.2430664e-05	0.9801759	0.006074143	0.00511154	0.00041302416	0.00050218083	0.00033627145	0.0009487383
3964d53df4aa2c321a9d0d88f02f6210	IHECRE00002413.1	78c45e43-4203-4a9f-a1f5-1c7b58b272d5	Unique_minusRaw	split7	d8fa59ea981947dd9df59e55d741c2d7	cpg_topvar_200bp_n300k	303114	rna_seq	rna_seq	0.9999727	6.22008e-06	6.176786e-08	1.4091609e-05	1.9950007e-06	3.0521228e-06	9.017786e-08	9.462426e-08	6.8680254e-07	0.9999727	2.9352492e-07	5.113218e-07
396529cccb4dab5b1f29fff9b734812b	IHECRE00000291.2	e73d4203-cf45-49e8-b14d-f5a242ea7381	Unique_raw	split7	d8fa59ea981947dd9df59e55d741c2d7	cpg_topvar_200bp_n300k	303114	mrna_seq	mrna_seq	0.99999166	1.360568e-08	1.1746427e-08	1.9404011e-07	3.866415e-09	4.881814e-08	1.7305645e-08	4.2451065e-09	0.99999166	8.043426e-06	1.2804168e-08	2.0712262e-08
39a8eda46464b8b427e354b07ed504c6	IHECRE00001015.4	5c0d3bc3-2483-4334-82c2-b98db24b9499	raw	split7	d8fa59ea981947dd9df59e55d741c2d7	cpg_topvar_200bp_n300k	303114	h3k9me3	h3k9me3	1.0	2.2189e-09	3.4953103e-09	4.2140204e-08	1.2787252e-10	4.502858e-09	1.0	3.6973605e-11	3.0045544e-09	5.508266e-10	3.4213559e-09	9.796853e-10
39bffb271218d0484cdd5da494ad271b	IHECRE00000125.3	69ce1ec8-7f77-4c50-876b-265a360f1409	fc	split7	d8fa59ea981947dd9df59e55d741c2d7	cpg_topvar_200bp_n300k	303114	h3k4me1	h3k4me1	0.999936	4.9815815e-05	3.8503708e-07	1.9824652e-06	0.999936	2.9818395e-06	1.4468789e-07	1.4833528e-06	7.0667426e-07	3.8540647e-06	1.7927715e-06	9.5291597e-07
3a7123d8352f6490a9408fc85160fd20	IHECRE00001503.1	bf18ae5e-22fb-4b3e-9231-8de9d622ae43	raw	split7	d8fa59ea981947dd9df59e55d741c2d7	cpg_topvar_200bp_n300k	303114	h3k4me3	h3k4me3	0.99999416	3.8866347e-06	3.9490206e-07	2.3946401e-07	1.8738481e-08	0.99999416	8.217543e-08	4.2480266e-08	2.2588228e-08	5.7892987e-07	2.6153083e-07	3.9203334e-07
3a77d38c6ef776fa7eaafd892f638cf3	IHECRE00000966.7	d380583f-feb8-4a79-b06a-7705e0f9d294	raw	split7	d8fa59ea981947dd9df59e55d741c2d7	cpg_topvar_200bp_n300k	303114	h3k27ac	h3k27ac	0.9999974	0.9999974	2.1704153e-08	7.549962e-08	5.7388274e-07	1.6304567e-06	2.7682045e-08	1.8401991e-08	3.1798034e-08	7.107958e-08	4.875812e-08	7.142709e-08
3a92af0106d9c057ee114e5e730bfe43	IHECRE00002657.1	b573de11-ddbe-410f-992b-c0cbacf9aec7	Unique_plusRaw	split7	d8fa59ea981947dd9df59e55d741c2d7	cpg_topvar_200bp_n300k	303114	rna_seq	rna_seq	0.99933016	4.8792367e-06	5.2943615e-06	1.097194e-05	4.859584e-06	1.1324449e-05	3.7215793e-06	2.792898e-06	0.0006169157	0.99933016	3.835166e-06	5.225823e-06
3ac1366d7fda62eae37296fb3136f4a1	IHECRE00000076.3	8c8cf71c-e370-472d-89ef-87dbd2cde25f	raw	split7	d8fa59ea981947dd9df59e55d741c2d7	cpg_topvar_200bp_n300k	303114	h3k4me3	h3k4me3	0.999959	3.260129e-05	1.9427848e-06	5.3311044e-07	3.029596e-07	0.999959	1.0231553e-07	1.1532775e-07	8.297511e-09	4.434031e-06	3.1455858e-07	6.9187615e-07
3b0107f737ea68a7eb6f7b500904aedb	IHECRE00000701.3	1d9a6753-ac69-4937-ba1f-7d823a0cbb4e	raw	split7	d8fa59ea981947dd9df59e55d741c2d7	cpg_topvar_200bp_n300k	303114	h3k4me1	h3k4me1	0.9997211	0.00023965462	2.948146e-07	7.489781e-06	0.9997211	4.8912943e-06	6.765566e-07	5.839521e-06	6.3929684e-07	1.3631434e-05	2.8783e-06	2.9222383e-06
3b015b579f676edee857acf809fd62ed	IHECRE00000971.6	0df55db2-f7b9-4c43-9671-6ca0cec253dc	ctl_raw	split7	d8fa59ea981947dd9df59e55d741c2d7	cpg_topvar_200bp_n300k	303114	input	input	0.9995783	8.801424e-05	4.192988e-05	6.471697e-05	3.2673088e-05	5.911527e-05	0.000113137176	0.9995783	4.8012935e-06	4.1274875e-06	6.7682104e-06	6.4918327e-06
3b5531beacb1fb7948cb201f2054d34f	IHECRE00000949.6	e8717b6c-436c-4750-b776-17ab8ac934dd	fc	split7	d8fa59ea981947dd9df59e55d741c2d7	cpg_topvar_200bp_n300k	303114	h3k9me3	h3k9me3	0.9999974	2.3326443e-07	2.8835643e-07	1.2168717e-06	2.3401185e-08	3.0986888e-07	0.9999974	1.8176053e-08	2.7829867e-07	2.9758889e-08	1.3369724e-07	1.0802081e-07
3b7ddcc8f109e825758ee8d1ef88fde4	IHECRE00000070.3	0fa2831d-dcde-49f0-a77a-b0f556e7e04b	pval	split7	d8fa59ea981947dd9df59e55d741c2d7	cpg_topvar_200bp_n300k	303114	h3k27me3	h3k27me3	0.9999597	5.140914e-07	0.9999597	1.5750892e-06	1.8725975e-06	1.9457204e-05	5.6375834e-06	4.2302807e-07	3.362543e-06	1.5786924e-06	2.6900009e-06	3.0991087e-06
3b92545f60bfeba3a43e2e9891529c8f	IHECRE00001036.6	331c1c7f-d0cb-4bff-85e8-b15bc4efc591	pval	split7	d8fa59ea981947dd9df59e55d741c2d7	cpg_topvar_200bp_n300k	303114	h3k27ac	h3k27ac	0.9999471	0.9999471	8.2434394e-07	1.3338304e-06	3.3002937e-07	4.2707714e-05	5.755836e-07	2.3628168e-07	2.4768272e-07	4.1316057e-06	1.1067e-06	1.3508355e-06
3b94415b53525d60cc75371fddf8043d	IHECRE00003335.2	d32cb46c-b2e1-4e23-bcb4-2afe7bbb9462	raw	split7	d8fa59ea981947dd9df59e55d741c2d7	cpg_topvar_200bp_n300k	303114	h3k27ac	h3k27ac	0.9999838	0.9999838	2.5115898e-07	2.2473662e-06	6.151336e-06	4.3033565e-06	4.3133713e-07	7.953188e-08	6.1718816e-07	6.36945e-07	8.383063e-07	6.370009e-07
3bae9c67ae60f1bd415e3716c2af4c74	IHECRE00000729.3	1a0dc937-c90c-4740-b60e-fa76c8eb79a7	fc	split7	d8fa59ea981947dd9df59e55d741c2d7	cpg_topvar_200bp_n300k	303114	h3k4me3	h3k4me3	0.99905676	0.00046644182	2.1014248e-05	9.25909e-05	2.6446474e-05	0.99905676	1.23350965e-05	7.1427585e-06	4.6165582e-07	0.00027463384	1.0239855e-05	3.1852447e-05
3bff134175fb82e0cc2461af7ae5b653	IHECRE00004884.1	cdb41994-86e2-4949-bf91-2378fd47bfa2	raw	split7	d8fa59ea981947dd9df59e55d741c2d7	cpg_topvar_200bp_n300k	303114	h3k27ac	h3k27ac	0.9981652	0.9981652	2.772818e-06	1.65253e-05	0.0016116437	9.887533e-05	4.822897e-06	5.9794453e-05	1.1116943e-05	6.4357596e-06	1.1277739e-05	1.1534485e-05
3c0b6db8d2e67ff66d090fa2072577a1	IHECRE00001000.7	ce1c4c1a-d908-4dba-94f8-d546f8d58af6	raw	split7	d8fa59ea981947dd9df59e55d741c2d7	cpg_topvar_200bp_n300k	303114	h3k4me1	h3k4me1	0.9995296	0.00044701534	1.5510748e-06	5.97213e-07	0.9995296	3.6009887e-06	1.7660771e-07	1.28843885e-05	6.4805096e-07	1.5946576e-06	1.1051592e-06	1.4074764e-06
3c2caec0e0ba7ae127035adfe2884ef0	IHECRE00000008.3	d0e9d2b8-31ed-4f18-8f4f-ade1dc88724d	pval	split7	d8fa59ea981947dd9df59e55d741c2d7	cpg_topvar_200bp_n300k	303114	h3k4me1	h3k4me1	0.999814	0.00013522063	1.3826672e-06	1.0864946e-05	0.999814	3.4338377e-06	9.905688e-07	7.1693776e-06	3.8099595e-06	1.2336231e-05	6.18411e-06	4.6332393e-06
3c496ced800ff92c749ea4012f0d636e	IHECRE00003675.3	a6a9e168-f700-4b04-bb33-9eedccb77991	fc	split7	d8fa59ea981947dd9df59e55d741c2d7	cpg_topvar_200bp_n300k	303114	h3k4me3	h3k4me3	0.99729246	0.0021435863	3.401991e-05	5.041068e-05	0.00025900453	0.99729246	1.0030463e-05	6.485128e-06	3.541884e-06	0.0001299575	3.51106e-05	3.5314504e-05
3c6389d9954d18be3561525e6ebde8d8	IHECRE00001243.1	5f50450c-5844-440c-8016-e29d0d926bbb	pval	split7	d8fa59ea981947dd9df59e55d741c2d7	cpg_topvar_200bp_n300k	303114	h3k27ac	h3k27ac	0.99808073	0.99808073	3.364108e-06	4.2938864e-05	0.0017170373	7.7189565e-05	2.9345879e-06	1.2515601e-05	7.937493e-06	2.6740134e-05	1.8410012e-05	1.0146575e-05
3c932634fdf48060fe11dad000da3450	IHECRE00001538.1	e410ff83-c0e6-4eb2-b6f2-947109117870	raw	split7	d8fa59ea981947dd9df59e55d741c2d7	cpg_topvar_200bp_n300k	303114	h3k27ac	h3k27ac	0.9998276	0.9998276	2.2594786e-06	3.6611532e-06	4.163759e-06	0.00013556555	7.6515175e-07	8.0508426e-07	2.1232569e-07	1.9336014e-05	1.7137303e-06	4.014258e-06
3c9a792971a545020267dc6f4599f652	IHECRE00003713.7	fb6b0d18-d40b-467f-8d69-0a42741d28fe	Unique_plusRaw	split7	d8fa59ea981947dd9df59e55d741c2d7	cpg_topvar_200bp_n300k	303114	rna_seq	rna_seq	0.9903204	0.00013567129	9.413902e-05	0.0005382199	8.8875924e-05	0.00024206053	0.00010412303	5.2500847e-05	0.008126297	0.9903204	7.103398e-05	0.00022662971
3cb3ad7ca198789431e29b4311a67f00	IHECRE00000262.2	3589c036-0548-4923-b065-39b38d414127	ctl_raw	split7	d8fa59ea981947dd9df59e55d741c2d7	cpg_topvar_200bp_n300k	303114	input	input	0.98320466	0.0008808952	0.0025656866	0.0017908261	0.0014689128	0.001594505	0.005575327	0.98320466	0.0007809381	0.0005131505	0.00083973043	0.0007852969
3cb70632f763f7de97f832247e68e9d3	IHECRE00000704.1	66176b59-ae1e-4572-9837-187809968b90	raw	split7	d8fa59ea981947dd9df59e55d741c2d7	cpg_topvar_200bp_n300k	303114	h3k27ac	h3k27ac	0.9999962	0.9999962	3.6997154e-08	2.0532376e-07	6.884713e-07	2.144597e-06	2.9187717e-08	2.3606207e-08	1.9444917e-08	5.1819273e-07	8.615035e-08	1.3463162e-07
3cc84add15a9fdfe15a9638ee4c8ff08	IHECRE00000024.3	811468fa-3f06-4a13-a148-2292efa6ed97	fc	split7	d8fa59ea981947dd9df59e55d741c2d7	cpg_topvar_200bp_n300k	303114	h3k27ac	h3k27ac	0.9997286	0.9997286	6.1467966e-07	1.7454448e-05	0.0001233168	0.00010568163	7.275177e-07	1.8345099e-06	1.3587168e-06	1.2844011e-05	4.8956344e-06	2.686416e-06
3cd45c3b973666dcb358b34ba07a8a84	IHECRE00000058.3	b00fbd00-e83b-410f-99a6-8a0f1f44cc23	fc	split7	d8fa59ea981947dd9df59e55d741c2d7	cpg_topvar_200bp_n300k	303114	h3k9me3	h3k9me3	0.99953544	1.1221258e-05	0.00025302995	6.169609e-05	5.160703e-06	3.128476e-05	0.99953544	1.6570506e-05	4.0877527e-05	4.960198e-06	1.8579249e-05	2.1207607e-05
3d28c908dc7231efd4e7cb47cc3f6fd5	IHECRE00000125.3	69ce1ec8-7f77-4c50-876b-265a360f1409	raw	split7	d8fa59ea981947dd9df59e55d741c2d7	cpg_topvar_200bp_n300k	303114	h3k4me1	h3k4me1	0.9999646	2.746812e-05	1.743662e-07	1.0264258e-06	0.9999646	1.6779647e-06	6.178456e-08	9.620095e-07	3.020773e-07	2.2843028e-06	9.2751867e-07	4.2316816e-07
3d290da058a80752903f4632405a893d	IHECRE00000926.6	79422546-a2b9-4004-b024-487fa7a105f5	ctl_raw	split7	d8fa59ea981947dd9df59e55d741c2d7	cpg_topvar_200bp_n300k	303114	input	input	0.9993807	0.00011888101	0.00013149419	0.0001377682	4.873603e-05	4.8965147e-05	9.6925294e-05	0.9993807	1.0912793e-05	4.867817e-06	1.0735882e-05	9.926721e-06
3d31a52f2bed75925ae6bb2b804b661e	IHECRE00004641.5	2af65a74-ad9a-47d1-bb59-7449ff40f2d9	pval	split7	d8fa59ea981947dd9df59e55d741c2d7	cpg_topvar_200bp_n300k	303114	h3k27ac	h3k27ac	0.9999522	0.9999522	7.574274e-07	3.6017007e-06	1.5291767e-05	1.6781145e-05	2.0170924e-06	7.726463e-07	2.4489868e-06	1.826512e-06	2.4500007e-06	1.8522222e-06
3d4c5464c267dff48c723e151e191b69	IHECRE00001556.1	fa6f8421-e63b-4480-907c-cab90301829e	fc	split7	d8fa59ea981947dd9df59e55d741c2d7	cpg_topvar_200bp_n300k	303114	h3k4me3	h3k4me3	0.9999919	7.6028323e-06	6.326522e-08	5.9826036e-08	9.144623e-09	0.9999919	8.161772e-09	3.2025176e-09	1.5090188e-09	3.0759597e-07	3.249938e-08	8.910109e-08
3d4de2742967f1dc1b6472dafe881caf	IHECRE00003403.1	bc4eb124-e145-43f8-a48d-5330454fdaa9	pval	split7	d8fa59ea981947dd9df59e55d741c2d7	cpg_topvar_200bp_n300k	303114	h3k27ac	h3k27ac	0.9993925	0.9993925	2.1234242e-05	4.1414634e-05	0.00011146721	0.00024730482	2.6474116e-05	1.16089805e-05	1.9270708e-05	5.0598173e-05	3.3396533e-05	4.455906e-05
3d5d4f92cf64bf53539c4f9e971a6cde	IHECRE00002469.1	6c71d984-0f2b-4791-b066-3c5e36e2a867	Unique_minusRaw	split7	d8fa59ea981947dd9df59e55d741c2d7	cpg_topvar_200bp_n300k	303114	rna_seq	rna_seq	0.9999492	1.4801484e-05	2.447183e-07	1.5725265e-05	6.629559e-06	8.876221e-06	3.3175715e-07	3.7462203e-07	1.359373e-06	0.9999492	7.885129e-07	1.6316288e-06
3d64a3738af284a9751f83f1e944ad5d	IHECRE00001536.1	63029548-44fc-4983-b627-1d1b428b84d7	raw	split7	d8fa59ea981947dd9df59e55d741c2d7	cpg_topvar_200bp_n300k	303114	h3k36me3	h3k36me3	0.9999716	1.2572397e-05	1.3907399e-08	0.9999716	3.7498555e-06	1.2844921e-06	3.3850412e-08	1.0674324e-06	5.043723e-07	7.4909226e-06	5.265601e-07	1.1435966e-06
3d64a688e6785a18652a9eaf603b7cd5	IHECRE00001897.1	fab089d4-d8b1-422e-ae33-671d42bb4035	raw	split7	d8fa59ea981947dd9df59e55d741c2d7	cpg_topvar_200bp_n300k	303114	h3k36me3	h3k36me3	0.9999987	3.599538e-07	2.4315217e-09	0.9999987	2.4756526e-08	1.398187e-07	1.44759555e-08	7.457768e-09	4.5273378e-08	6.6708986e-07	8.6266155e-08	1.3322344e-07
3d676ca411ee7f56cee3787ad809d4a6	IHECRE00000344.2	30aa82d5-0729-40b5-95f6-9091285415e4	ctl_raw	split7	d8fa59ea981947dd9df59e55d741c2d7	cpg_topvar_200bp_n300k	303114	input	input	0.9968406	0.00038246487	0.0003288882	0.00040383093	0.00032629765	0.00034860443	0.0009731193	0.9968406	9.9344004e-05	6.1256505e-05	9.7268785e-05	0.00013837384
3d8613151b9a04e770ff2891cf821ae8	IHECRE00001885.6	32d13b40-ef03-40dd-b2c9-f273cfb288ed	fc	split7	d8fa59ea981947dd9df59e55d741c2d7	cpg_topvar_200bp_n300k	303114	h3k27me3	h3k27me3	0.99997985	4.422221e-07	0.99997985	6.300102e-07	8.716714e-07	5.00932e-06	5.7153557e-07	5.314452e-06	2.601459e-06	9.364967e-07	1.6843812e-06	2.0050802e-06
3d9e7b192583de2d0754c800200f8d91	IHECRE00003238.2	25d29912-a8e5-42c8-bc7c-8eaf1dd1e272	fc	split7	d8fa59ea981947dd9df59e55d741c2d7	cpg_topvar_200bp_n300k	303114	h3k27ac	h3k27ac	0.99999225	0.99999225	1.1431365e-07	1.0579895e-06	2.1643625e-06	2.7333454e-06	1.610337e-07	8.655502e-08	3.0521284e-07	3.0920546e-07	4.838072e-07	2.562819e-07
3d9f3e85064a60eb919326aa2459e677	IHECRE00003402.2	b9e005f4-fbbb-49ef-81b0-40cfa3806f30	raw	split7	d8fa59ea981947dd9df59e55d741c2d7	cpg_topvar_200bp_n300k	303114	h3k27ac	h3k27ac	0.9996487	0.9996487	3.1578104e-06	1.0319126e-05	0.00020727288	8.038685e-05	4.0645423e-06	1.0788124e-05	2.7367169e-06	1.4721352e-05	6.7148217e-06	1.0973836e-05
3da90f333eb7913a2b2c3aa26185e084	IHECRE00002660.1	282f4d42-334e-4cd0-9fdd-84b256c59468	fc	split7	d8fa59ea981947dd9df59e55d741c2d7	cpg_topvar_200bp_n300k	303114	h3k27ac	h3k27ac	0.99998105	0.99998105	3.7939176e-07	1.3450556e-06	3.363144e-06	5.8522687e-06	3.5321978e-07	6.121003e-07	2.2209836e-07	5.052275e-06	9.851642e-07	9.081272e-07
3dab88b9b4f5c7ffec054e840de3cd1d	IHECRE00001009.4	6c91eb19-cf51-4ff7-b713-f8f2fc326b1d	pval	split7	d8fa59ea981947dd9df59e55d741c2d7	cpg_topvar_200bp_n300k	303114	h3k9me3	h3k9me3	0.9999963	1.8102523e-07	3.3605772e-07	2.108071e-06	3.0885293e-08	3.5081212e-07	0.9999963	3.7640593e-09	2.2129029e-07	9.5668724e-08	2.1331897e-07	1.6189034e-07
3dc1a3a92e7c4ee91de4a8c1aeeac8a2	IHECRE00004650.5	f46fcfb3-0f27-49b7-8c6d-4440a0c90f14	fc	split7	d8fa59ea981947dd9df59e55d741c2d7	cpg_topvar_200bp_n300k	303114	h3k36me3	h3k36me3	0.99847823	5.6303237e-05	2.6807938e-05	0.99847823	2.0941618e-05	0.00011422079	0.00031795152	0.00058831583	8.0364516e-05	0.00011834152	8.233977e-05	0.00011615468
3dda1b43d31a7defc364892a1437c0f5	IHECRE00000256.2	bbe55afc-e238-438f-888d-003707462d40	fc	split7	d8fa59ea981947dd9df59e55d741c2d7	cpg_topvar_200bp_n300k	303114	h3k27ac	h3k27ac	0.999944	0.999944	5.666858e-07	1.7600547e-06	3.1731026e-06	2.4857502e-05	3.8082695e-07	8.056942e-07	1.5865604e-07	2.1666941e-05	1.0308258e-06	1.5920342e-06
3de9ad21a23879079a2ebaa46d897436	IHECRE00004634.5	96e77346-fbf8-4635-b73c-b14a77a8821a	raw	split7	d8fa59ea981947dd9df59e55d741c2d7	cpg_topvar_200bp_n300k	303114	h3k27ac	h3k27ac	0.99983466	0.99983466	3.702303e-07	8.226481e-06	7.8579615e-05	5.5363427e-05	1.0491644e-06	1.7843603e-06	5.7760235e-07	1.390204e-05	1.9998643e-06	3.4971913e-06
3dea930829e580066eaa77a980e53233	IHECRE00004901.1	916c5d15-31b0-4960-97f2-a2039567ab11	raw	split7	d8fa59ea981947dd9df59e55d741c2d7	cpg_topvar_200bp_n300k	303114	h3k9me3	h3k9me3	0.9989901	5.1540053e-05	0.0007540179	0.00010122619	1.6823321e-06	4.831376e-05	0.9989901	1.0828561e-05	2.0848764e-05	1.3639203e-06	1.2220186e-05	7.872659e-06
3e120c861c52559bd758d8b3135320d4	IHECRE00004607.2	733524dc-1168-46fe-ac14-03e518cd0f4e	pval	split7	d8fa59ea981947dd9df59e55d741c2d7	cpg_topvar_200bp_n300k	303114	h3k4me3	h3k4me3	0.9998722	8.76651e-05	3.7256902e-06	7.0859937e-06	3.1037234e-06	0.9998722	1.2544674e-06	4.800143e-07	3.8209942e-07	1.4828629e-05	4.0640325e-06	5.141987e-06
3e128de915e188a8cb6da3a1541c37b7	IHECRE00002227.1	ea325248-47b8-48d9-ab27-c1983d06a0f4	pval	split7	d8fa59ea981947dd9df59e55d741c2d7	cpg_topvar_200bp_n300k	303114	h3k27ac	h3k27ac	0.999966	0.999966	1.479237e-06	2.6302262e-06	2.1029532e-06	1.5628528e-05	9.1142704e-07	5.2210333e-07	5.054476e-07	5.753292e-06	2.0346629e-06	2.4373126e-06
3e1b3c8da80d20e2a6c9585f0109b74e	IHECRE00002005.1	85fb694c-24ac-4a67-afb4-86273572ea8c	fc	split7	d8fa59ea981947dd9df59e55d741c2d7	cpg_topvar_200bp_n300k	303114	h3k9me3	h3k9me3	0.9999999	4.9733737e-09	4.183939e-08	7.290498e-08	7.847167e-10	1.22044845e-08	0.9999999	7.2104864e-11	1.28763995e-08	1.749752e-09	6.3698438e-09	7.492952e-09
3e1febbf6fd228d86404638bc8d61b3f	IHECRE00000774.3	01056fa5-2189-424c-aa80-7250e2ec9dc9	pval	split7	d8fa59ea981947dd9df59e55d741c2d7	cpg_topvar_200bp_n300k	303114	h3k9me3	h3k9me3	0.99998987	5.0208314e-07	4.1736646e-07	5.488673e-06	1.5185975e-07	1.0088693e-06	0.99998987	2.4848887e-08	9.859482e-07	2.5188032e-07	6.876808e-07	6.379708e-07
3e3436b0d6a12c47f4c23aa0056700ba	IHECRE00000344.2	30aa82d5-0729-40b5-95f6-9091285415e4	pval	split7	d8fa59ea981947dd9df59e55d741c2d7	cpg_topvar_200bp_n300k	303114	h3k4me3	h3k4me3	0.99887544	0.0007145243	5.4495515e-05	5.1099072e-05	3.696186e-06	0.99887544	3.1779462e-05	6.3381754e-06	5.5245237e-06	0.00015389478	4.1891166e-05	6.134626e-05
3e70e655dc408731643175ee145460f3	IHECRE00001248.1	188dacaf-2248-4e76-92d3-94ac0075ca49	pval	split7	d8fa59ea981947dd9df59e55d741c2d7	cpg_topvar_200bp_n300k	303114	h3k36me3	h3k36me3	0.9999882	2.2783934e-06	8.744342e-08	0.9999882	4.0013464e-07	1.2715441e-06	1.5392853e-07	1.1346688e-07	1.9828958e-06	3.343628e-06	7.65406e-07	1.4214904e-06
3e7def0b2b0ff9c3d063ab4a75d3ffa7	IHECRE00000807.3	da846770-f178-493b-b77d-a1602d586a38	fc	split7	d8fa59ea981947dd9df59e55d741c2d7	cpg_topvar_200bp_n300k	303114	h3k4me3	h3k4me3	0.9991509	9.6589116e-05	0.00038763197	9.960853e-05	3.8634265e-05	0.9991509	3.276191e-05	4.1630565e-06	2.1905937e-05	5.00307e-05	3.551401e-05	8.228609e-05
3e7f079599d79526498a4ec91dd13468	IHECRE00002258.1	63b79111-1698-463d-9e56-031c6d9ba184	Unique_plusRaw	split7	d8fa59ea981947dd9df59e55d741c2d7	cpg_topvar_200bp_n300k	303114	rna_seq	rna_seq	0.9993094	6.9302528e-06	7.4891677e-06	1.7033446e-05	7.330795e-06	1.455695e-05	5.386118e-06	4.5169663e-06	0.0006137821	0.9993094	5.965837e-06	7.633289e-06
3ea3ebb19267415e2a90e8b005491afe	IHECRE00003817.1	7a32d305-f3f8-404f-9588-8639071a8fce	Unique_minusRaw	split7	d8fa59ea981947dd9df59e55d741c2d7	cpg_topvar_200bp_n300k	303114	rna_seq	rna_seq	0.9625977	0.00012848222	0.00013644292	0.0002950435	0.00012711817	0.00022038008	0.00015004857	8.632217e-05	0.035980094	0.9625977	0.00015445519	0.00012385237
3eae5de51cbb16bf3ae7b2a13692947c	IHECRE00001503.1	8adbbd5d-5db5-4b33-9251-34fe36667d2c	raw	split7	d8fa59ea981947dd9df59e55d741c2d7	cpg_topvar_200bp_n300k	303114	h3k36me3	h3k36me3	0.99999845	2.7449096e-07	6.0197713e-09	0.99999845	2.3838966e-08	1.6577043e-07	1.8699682e-08	1.9291615e-08	3.1300024e-07	4.749577e-07	6.79486e-08	1.9710035e-07
3ecf5fa4be46f5f0e0e19659348de1f1	IHECRE00000909.1	7e96f1cf-528b-4a9e-868f-85ba0eed538a	Unique_plusRaw	split7	d8fa59ea981947dd9df59e55d741c2d7	cpg_topvar_200bp_n300k	303114	rna_seq	rna_seq	0.99992096	3.5239127e-06	3.4483699e-06	9.653039e-06	4.0583745e-06	1.0261603e-05	1.9759725e-06	1.9907507e-06	3.7595248e-05	0.99992096	2.6242724e-06	3.874364e-06
3f2ff758a351b8cfddfc8bbe2117434c	IHECRE00001306.1	6a85401d-40aa-4dc9-8443-aedd07c56333	Unique_minusRaw	split7	d8fa59ea981947dd9df59e55d741c2d7	cpg_topvar_200bp_n300k	303114	rna_seq	mrna_seq	0.91925275	2.6805177e-05	1.1055016e-05	6.259123e-05	2.0908468e-05	3.968025e-05	1.8965582e-05	1.02960685e-05	0.91925275	0.08051914	1.5185159e-05	2.2568605e-05
3f88b366dcfacf163463ff82037f17d6	IHECRE00002384.1	511b15ab-27fd-4c85-b126-0500d39b78b6	Unique_plusRaw	split7	d8fa59ea981947dd9df59e55d741c2d7	cpg_topvar_200bp_n300k	303114	rna_seq	rna_seq	0.9999138	9.440184e-06	7.5345105e-07	2.9290786e-05	6.394576e-06	1.5278456e-05	9.480128e-07	8.572108e-07	1.8476321e-05	0.9999138	1.0817038e-06	3.7054274e-06
3f9ecbd8379a0fc34125dca94fd0982c	IHECRE00001963.2	01ad782d-8f43-4114-af5f-5d6c1d4f4606	fc	split7	d8fa59ea981947dd9df59e55d741c2d7	cpg_topvar_200bp_n300k	303114	h3k27me3	h3k27me3	0.99981946	6.3514785e-06	0.99981946	5.1758884e-06	2.6077653e-06	2.156575e-05	2.4911691e-05	5.8375255e-05	2.2454578e-05	5.6662857e-06	2.2490562e-05	1.0883683e-05
3fa18233d48bf40d5fccf2e9205a00af	IHECRE00000230.3	248f1915-9924-44db-a3f5-cd90c9f34342	ctl_raw	split7	d8fa59ea981947dd9df59e55d741c2d7	cpg_topvar_200bp_n300k	303114	input	input	0.906425	0.05828229	0.007412866	0.005836117	0.010897471	0.004057324	0.0022918896	0.906425	0.0009952058	0.00078550016	0.0014717837	0.0015445431
3fb079ea7d807339097c6d4c0557384b	IHECRE00003848.5	70ecef92-a4d9-47d7-a9a6-d9def918e2ee	raw	split7	d8fa59ea981947dd9df59e55d741c2d7	cpg_topvar_200bp_n300k	303114	h3k9me3	h3k9me3	0.9999988	6.886283e-08	7.483378e-08	5.4149064e-07	9.328143e-09	1.4918184e-07	0.9999988	1.5825715e-09	1.00462934e-07	3.1878418e-08	7.6551885e-08	7.1112225e-08
3fc8d19d64b24cb172a77722348aef59	IHECRE00000867.3	a8a98ba8-e7a7-4b3f-9f06-5c5170b25a63	raw	split7	d8fa59ea981947dd9df59e55d741c2d7	cpg_topvar_200bp_n300k	303114	h3k9me3	h3k9me3	0.99979097	5.557575e-06	3.324584e-05	7.930227e-05	3.5578282e-06	2.1669472e-05	0.99979097	2.0162814e-05	1.6817736e-05	4.3445175e-06	8.226742e-06	1.6222844e-05
3fdde715c443c5ab7f150cfa7d14a300	IHECRE00000248.2	606dcf87-a1e5-4987-b1a6-d323c19f0fba	pval	split7	d8fa59ea981947dd9df59e55d741c2d7	cpg_topvar_200bp_n300k	303114	h3k4me3	h3k4me3	0.99988127	7.646611e-05	5.5210967e-06	4.4465633e-06	2.038012e-07	0.99988127	2.0733255e-06	8.2681385e-07	4.196687e-07	1.8087154e-05	4.863349e-06	5.8349333e-06
40054f69bac94b6ee5821a670b261ede	IHECRE00000053.3	f6335dc5-9347-4ef4-ae4d-c7b7fbb5f565	Unique_plusRaw	split7	d8fa59ea981947dd9df59e55d741c2d7	cpg_topvar_200bp_n300k	303114	mrna_seq	mrna_seq	0.822583	7.2766794e-05	2.9719193e-05	0.00024319251	5.0436018e-05	0.00022972122	3.9216615e-05	2.2998658e-05	0.822583	0.17662312	3.9368904e-05	6.639839e-05
40070dbb5ba90e0d49aade1c85a4ad2a	IHECRE00003730.1	3f439d72-e3f6-44c0-a502-169344c6ad35	raw	split7	d8fa59ea981947dd9df59e55d741c2d7	cpg_topvar_200bp_n300k	303114	h3k27ac	h3k27ac	0.999744	0.999744	1.0835714e-06	6.007869e-06	0.00016746056	5.9265916e-05	1.7084258e-06	5.5751875e-06	1.2676186e-06	6.1094734e-06	2.7246854e-06	4.8181264e-06
404616a29fe608983b5e375cf4281f56	IHECRE00000975.8	0cf75112-954a-4d05-98c6-8191f76b9e0b	pval	split7	d8fa59ea981947dd9df59e55d741c2d7	cpg_topvar_200bp_n300k	303114	h3k9me3	h3k9me3	0.99991405	9.5738715e-06	1.8234514e-05	2.0751275e-05	1.4212305e-06	9.662543e-06	0.99991405	2.1964136e-06	7.5611715e-06	3.072169e-06	1.03642e-05	3.1537513e-06
404f8e756139713656008f3f01c7311e	IHECRE00004711.5	61f0a376-2c97-44d7-a056-4534a5e2b7d3	pval	split7	d8fa59ea981947dd9df59e55d741c2d7	cpg_topvar_200bp_n300k	303114	h3k4me3	h3k4me3	0.99999976	1.6314685e-08	2.5805372e-08	4.3086235e-08	1.5583616e-09	0.99999976	3.9000656e-09	2.646173e-10	2.820655e-09	1.5907547e-07	1.0939214e-08	3.0628975e-08
405db71ddf6bf7d5f187b7c59b91937d	IHECRE00001004.4	b3b3b801-4bf3-4e6f-974d-5cca823d1b91	pval	split7	d8fa59ea981947dd9df59e55d741c2d7	cpg_topvar_200bp_n300k	303114	h3k36me3	h3k36me3	0.9986743	0.00019705734	1.5282789e-05	0.9986743	3.838134e-05	0.00010229802	0.00016967067	2.60727e-05	0.0004957386	6.542767e-05	8.485447e-05	0.00013110272
4072c6ad77c61fc452a6be338c0bf7e0	IHECRE00001000.7	ce1c4c1a-d908-4dba-94f8-d546f8d58af6	fc	split7	d8fa59ea981947dd9df59e55d741c2d7	cpg_topvar_200bp_n300k	303114	h3k4me1	h3k4me1	0.99965525	0.0002982922	3.166788e-06	1.3928839e-06	0.99965525	6.158523e-06	3.5837638e-07	2.5430512e-05	1.2013697e-06	3.5432333e-06	2.4415444e-06	2.7525655e-06
407cf5fdbb0f6311528b38baa921eb97	IHECRE00001399.1	c17db3fb-9889-4c70-ba12-b022f60a17de	pval	split7	d8fa59ea981947dd9df59e55d741c2d7	cpg_topvar_200bp_n300k	303114	h3k27ac	h3k27ac	0.99998367	0.99998367	2.3182926e-07	9.4549756e-07	5.93385e-07	1.1457528e-05	2.2187264e-07	1.13748165e-07	1.8842103e-07	1.3552298e-06	5.6619945e-07	5.6917435e-07
409a7e731f1413159b9bce599c553643	IHECRE00000663.3	3bef96ad-22d4-4ff4-b864-e3d733dc585d	pval	split7	d8fa59ea981947dd9df59e55d741c2d7	cpg_topvar_200bp_n300k	303114	h3k27me3	h3k27me3	0.9997235	1.2934168e-05	0.9997235	1.6630558e-05	1.191056e-05	5.9783262e-05	4.7560436e-05	1.3873584e-05	4.1022187e-05	1.4310266e-05	3.086493e-05	2.7621376e-05
40b7872a865d89df14b57959dd722fd9	IHECRE00002599.1	644b8d41-3bbb-4d5a-850f-2e70290f5cc2	fc	split7	d8fa59ea981947dd9df59e55d741c2d7	cpg_topvar_200bp_n300k	303114	h3k4me1	h3k4me1	0.9999422	4.2212483e-05	2.1757677e-07	3.292213e-06	0.9999422	1.6149446e-06	8.314342e-08	2.1069056e-06	7.675805e-07	5.1074553e-06	1.2717062e-06	1.0428597e-06
40c9838c8635cd3b73db18fd1fdbe9da	IHECRE00004628.5	90ff1ce3-4213-4c4d-ab3a-891bba4738c5	fc	split7	d8fa59ea981947dd9df59e55d741c2d7	cpg_topvar_200bp_n300k	303114	h3k4me1	h3k4me1	0.99991083	5.62556e-05	3.8469486e-07	2.6697005e-06	0.99991083	2.9429088e-06	3.7299884e-07	2.1159622e-05	4.1263468e-07	2.4352937e-06	1.0764975e-06	1.4147714e-06
40e66904a59793b932958db87b720827	IHECRE00000193.3	fae7194c-2bb7-414d-b747-986b067cce33	fc	split7	d8fa59ea981947dd9df59e55d741c2d7	cpg_topvar_200bp_n300k	303114	h3k36me3	h3k36me3	0.9999908	1.3607578e-06	1.6331693e-08	0.9999908	2.2130892e-07	3.6717395e-07	7.246457e-08	5.8481803e-08	1.5125082e-07	6.1939163e-06	2.3403857e-07	6.382258e-07
40f87d2fd2b7fda69aa1c58cf2b27ed9	IHECRE00003713.7	ef37d1e3-4f44-439a-a135-96bd90eee45b	pval	split7	d8fa59ea981947dd9df59e55d741c2d7	cpg_topvar_200bp_n300k	303114	h3k36me3	h3k36me3	0.99998415	1.0480702e-06	7.591956e-08	0.99998415	1.5060255e-07	1.7072252e-06	2.9729053e-06	3.667856e-08	4.377573e-07	7.2761795e-06	7.9290214e-07	1.3862274e-06
40feea270dad26b3a1c52bbfa2e82121	IHECRE00000087.3	e818499b-1a1a-4e19-858a-1f43e7775d78	raw	split7	d8fa59ea981947dd9df59e55d741c2d7	cpg_topvar_200bp_n300k	303114	h3k4me1	h3k4me1	0.99920803	0.00064710435	4.405291e-06	2.956708e-05	0.99920803	1.9872294e-05	1.9818403e-06	4.0375653e-05	4.9646874e-06	2.4554038e-05	1.2527168e-05	6.538374e-06
4113f97e457a8ceae897d8b69bc3be9f	IHECRE00000117.3	2153baae-95ab-42de-9b4e-d3cf9a13e38c	fc	split7	d8fa59ea981947dd9df59e55d741c2d7	cpg_topvar_200bp_n300k	303114	h3k4me3	h3k4me3	0.9999095	7.877331e-05	7.5938254e-07	5.488255e-07	8.24613e-08	0.9999095	1.0328947e-07	7.222591e-08	1.3043738e-08	8.5927995e-06	4.0773543e-07	1.0259719e-06
4115e07390b0e062ba04ce8b3718efbd	IHECRE00001857.6	50e064db-1f44-421f-8c62-911b6786dd51	Unique_plusRaw	split7	d8fa59ea981947dd9df59e55d741c2d7	cpg_topvar_200bp_n300k	303114	mrna_seq	mrna_seq	0.9951224	1.6200322e-05	2.1386422e-05	4.323412e-05	7.182777e-06	5.3365628e-05	1.9843503e-05	7.6255415e-06	0.9951224	0.0046691378	1.4601335e-05	2.50381e-05
41161d8aee8c98ac3dd5d7c774761ae8	IHECRE00000239.3	5678b466-ce35-4b58-8997-0fc1c8726cbc	pval	split7	d8fa59ea981947dd9df59e55d741c2d7	cpg_topvar_200bp_n300k	303114	h3k4me3	h3k4me3	0.99959666	0.00012533745	5.986233e-05	4.3436543e-05	1.8005834e-06	0.99959666	2.3521588e-05	5.233981e-06	1.0194951e-05	5.673384e-05	2.9840092e-05	4.737077e-05
41210ba867e4a5e964eeb3fa74bb6333	IHECRE00001052.6	5109bc80-5d2e-4232-984d-16e23e3d8522	raw	split7	d8fa59ea981947dd9df59e55d741c2d7	cpg_topvar_200bp_n300k	303114	h3k27me3	h3k27me3	0.9998801	2.1290863e-07	0.9998801	3.7085422e-07	4.536553e-07	5.9406607e-06	1.4252337e-06	0.00010876286	1.014407e-06	2.0582804e-07	7.2644224e-07	7.505327e-07
413066675980cd3e0f9ee7195ef31e4b	IHECRE00003152.2	4a8b4052-6fef-4ca9-8234-c7b22976362a	fc	split7	d8fa59ea981947dd9df59e55d741c2d7	cpg_topvar_200bp_n300k	303114	h3k27ac	h3k27ac	0.9999981	0.9999981	2.1770175e-08	1.8749363e-07	8.549529e-07	5.8398376e-07	2.7718679e-08	3.323223e-08	5.2054077e-08	8.9796366e-08	1.0471141e-07	5.6608048e-08
413ac5222e9c96f666661bc61c7b6823	IHECRE00001957.2	077fff9b-fccc-4280-9b7a-a7e549daa96c	gembs_pos	split7	d8fa59ea981947dd9df59e55d741c2d7	cpg_topvar_200bp_n300k	303114	wgbs-pbat	wgbs-pbat	0.9981688	1.5438847e-05	1.7280088e-05	2.3009037e-05	1.2946435e-05	1.755628e-05	1.41835035e-05	9.24091e-06	1.2735198e-05	7.5260946e-06	0.9981688	0.001701132
413b6e217c0e68b42f312830707cadc0	IHECRE00000270.2	5a6d3b59-6432-4484-9df2-e0143f3cea89	gembs_neg	split7	d8fa59ea981947dd9df59e55d741c2d7	cpg_topvar_200bp_n300k	303114	wgbs-standard	wgbs-standard	0.9999242	8.1947326e-07	1.5293855e-06	1.5859655e-06	5.913617e-07	1.3022601e-06	9.500908e-07	4.308518e-07	7.7665453e-07	5.3873526e-07	6.726124e-05	0.9999242
41466ffba9ae88dfe3b153bd784098a3	IHECRE00001961.2	f19e0b8f-152f-42de-82db-a8afb7688356	raw	split7	d8fa59ea981947dd9df59e55d741c2d7	cpg_topvar_200bp_n300k	303114	h3k9me3	h3k9me3	0.99999785	1.5050811e-07	3.6891183e-07	6.3565477e-07	3.0073704e-08	2.3478778e-07	0.99999785	5.019663e-08	3.5571853e-07	4.7686566e-08	2.0894727e-07	1.3673437e-07
41613cb3e9dc30551ea94eb1a1f26039	IHECRE00001901.1	16fe48e6-bb3e-487a-8565-bd4680bfb7cf	pval	split7	d8fa59ea981947dd9df59e55d741c2d7	cpg_topvar_200bp_n300k	303114	h3k4me1	h3k4me1	0.99932444	0.00045128018	6.948212e-06	4.36839e-05	0.99932444	2.2080214e-05	1.1884921e-05	1.3265784e-05	1.0706926e-05	6.146216e-05	2.2526103e-05	3.1837837e-05
417223274668515aa094a215879b518f	IHECRE00001003.4	aae53ae7-440e-46f4-918f-03a4a678eccd	pval	split7	d8fa59ea981947dd9df59e55d741c2d7	cpg_topvar_200bp_n300k	303114	h3k27me3	h3k27me3	0.999987	3.5483984e-07	0.999987	6.028343e-07	3.350105e-07	3.056139e-06	4.71162e-06	2.3671289e-07	1.2003493e-06	4.8863023e-07	1.1463156e-06	7.6018557e-07
4175b9d29ae241c139a26cce6553b12f	IHECRE00002436.1	5eb37edc-f26c-4860-9533-924e952a4ef3	raw	split7	d8fa59ea981947dd9df59e55d741c2d7	cpg_topvar_200bp_n300k	303114	h3k27ac	h3k27ac	0.99999774	0.99999774	5.6043792e-08	2.2255603e-07	1.8685914e-07	8.3107017e-07	5.2769916e-08	1.8930318e-07	4.3209013e-08	5.0638664e-07	1.1296039e-07	1.7197961e-07
417a7719f58c4726cb10ad9f0c23d350	IHECRE00000117.3	2153baae-95ab-42de-9b4e-d3cf9a13e38c	pval	split7	d8fa59ea981947dd9df59e55d741c2d7	cpg_topvar_200bp_n300k	303114	h3k4me3	h3k4me3	0.99996066	2.8319895e-05	9.155829e-07	5.868886e-07	2.3374364e-08	0.99996066	1.3467691e-07	6.458585e-08	1.1318961e-08	7.8524e-06	4.243251e-07	9.3778266e-07
418e7407a35a268bf3822703e799fb9d	IHECRE00003830.4	1d911208-29b2-4159-abb9-21b476db4aa7	fc	split7	d8fa59ea981947dd9df59e55d741c2d7	cpg_topvar_200bp_n300k	303114	h3k27ac	h3k27ac	0.9999982	0.9999982	2.3613236e-08	4.982169e-08	3.0537464e-08	1.2085227e-06	1.3279342e-08	1.6913416e-08	4.2944293e-09	4.866416e-07	3.508196e-08	5.8420138e-08
41901ee393bf98482bbbe91e551aba8a	IHECRE00000297.2	1c701164-2494-4192-b71d-ac5d44628a18	ctl_raw	split7	d8fa59ea981947dd9df59e55d741c2d7	cpg_topvar_200bp_n300k	303114	input	input	0.9964768	0.00026324892	0.00033933966	0.00043124385	0.00028021928	0.00037434007	0.0014481468	0.9964768	0.00010204694	6.298206e-05	0.00010129202	0.00012036023
41a3c0c69ec4b4d661639b764102fd81	IHECRE00003318.2	ba4a8479-0b19-4355-a818-a4a716f0f7f4	fc	split7	d8fa59ea981947dd9df59e55d741c2d7	cpg_topvar_200bp_n300k	303114	h3k27ac	h3k27ac	0.9999969	0.9999969	3.0132473e-08	3.0665e-07	1.2451464e-06	1.2303371e-06	4.3059902e-08	1.4898229e-08	6.4193465e-08	1.4431745e-07	1.3806581e-07	7.0166806e-08
41a4d239ce1bd4ca67d2bcfdfc77050d	IHECRE00001496.1	005d8412-a793-43ba-a57f-d1930caff9ef	ctl_raw	split7	d8fa59ea981947dd9df59e55d741c2d7	cpg_topvar_200bp_n300k	303114	input	input	0.9974486	0.00015526002	0.00036512405	0.00029230097	0.00031536233	0.00029849538	0.0008198601	0.9974486	7.8453864e-05	4.2737487e-05	7.826353e-05	0.00010546253
41a78a1b2274f42dd505084eec2dc48a	IHECRE00002456.1	37d4f59a-1b0e-4d67-9bb2-b5e638aff642	Unique_plusRaw	split7	d8fa59ea981947dd9df59e55d741c2d7	cpg_topvar_200bp_n300k	303114	rna_seq	rna_seq	0.99998474	1.8268292e-06	4.336235e-08	8.042588e-06	7.599302e-07	3.3723775e-06	6.341433e-08	7.092038e-08	5.799854e-07	0.99998474	9.4198626e-08	4.2817027e-07
41a7beeb4d62c4b702703b2cf28870bb	IHECRE00004603.3	40563a1e-eb2a-4c6e-bd0b-903d353efee9	fc	split7	d8fa59ea981947dd9df59e55d741c2d7	cpg_topvar_200bp_n300k	303114	h3k36me3	h3k36me3	0.99971396	9.491974e-05	8.554406e-07	0.99971396	1.3242711e-05	2.0513215e-05	2.3131527e-06	6.406252e-05	5.7815173e-06	4.693843e-05	8.518517e-06	2.8862685e-05
41af697d032050b24da00983093be4a3	IHECRE00000329.2	50e30831-3391-43c1-9ae6-216730109dea	fc	split7	d8fa59ea981947dd9df59e55d741c2d7	cpg_topvar_200bp_n300k	303114	h3k27me3	h3k27me3	0.99999607	3.676971e-08	0.99999607	7.369194e-08	6.5755465e-08	6.490828e-07	2.2084953e-06	1.5061325e-07	2.6288393e-07	6.8032854e-08	2.1754575e-07	1.8135695e-07
41cec0f4a5cb8be902b11e2b123f5275	IHECRE00003238.2	25d29912-a8e5-42c8-bc7c-8eaf1dd1e272	pval	split7	d8fa59ea981947dd9df59e55d741c2d7	cpg_topvar_200bp_n300k	303114	h3k27ac	h3k27ac	0.9999784	0.9999784	7.027276e-07	3.3395195e-06	3.1016475e-06	6.545861e-06	1.1035876e-06	2.9166625e-07	1.7739167e-06	1.3069705e-06	2.2090228e-06	1.3550805e-06
41d65e3853b9c7eb3a70eb9bdca5200d	IHECRE00001234.5	14b492d4-c6bc-4de9-9d1e-b66fe87b0774	raw	split7	d8fa59ea981947dd9df59e55d741c2d7	cpg_topvar_200bp_n300k	303114	h3k27ac	h3k27ac	0.99964976	0.99964976	1.6593348e-06	5.515435e-06	0.00017479165	0.00013207184	1.8481759e-06	2.199204e-05	2.0106465e-06	2.776055e-06	5.460601e-06	1.9567879e-06
41fda4a40660d72bd3d17b268552da95	IHECRE00000343.2	b68d835c-6f29-47d9-bc6d-a2a56a000741	raw	split7	d8fa59ea981947dd9df59e55d741c2d7	cpg_topvar_200bp_n300k	303114	h3k4me1	h3k4me1	0.9999615	2.9761159e-05	2.650885e-07	7.8787616e-07	0.9999615	1.7899268e-06	4.9393236e-08	3.2851412e-06	4.0840771e-07	1.0137624e-06	4.4483005e-07	7.6284965e-07
420a016f8f2fc2b30c227eb147d6dadd	IHECRE00003715.2	77d0951a-133c-4686-8405-aa8093c5992e	pval	split7	d8fa59ea981947dd9df59e55d741c2d7	cpg_topvar_200bp_n300k	303114	h3k27me3	h3k27me3	0.9991328	3.255622e-05	0.9991328	2.9217654e-05	3.5080586e-05	0.00012966919	6.128504e-05	0.0003065284	8.4970954e-05	3.8865972e-05	9.528773e-05	5.362016e-05
42121a9b2881a5481ae3875c89640cc3	IHECRE00003228.2	54589caf-0c5c-4538-853e-e856f76935b7	pval	split7	d8fa59ea981947dd9df59e55d741c2d7	cpg_topvar_200bp_n300k	303114	h3k27ac	h3k27ac	0.9987213	0.9987213	7.982747e-05	0.00023263655	0.00018082658	0.00020798805	0.0002637498	3.574858e-05	7.238981e-05	4.7218153e-05	0.000108846296	4.9422462e-05
4241206da44a6e2ea7a6965f101210d3	IHECRE00000224.3	768c3dd3-4d38-474a-b6d5-c316c21bc08d	fc	split7	d8fa59ea981947dd9df59e55d741c2d7	cpg_topvar_200bp_n300k	303114	h3k9me3	h3k9me3	0.9993043	2.3484881e-05	0.00049870735	6.364127e-05	3.612424e-06	3.8577014e-05	0.9993043	1.3108387e-06	2.5092799e-05	7.222e-06	1.8028959e-05	1.6021515e-05
42692a16910172b4cc8547d6c1ef322f	IHECRE00000159.3	4b19cade-c4ac-44c9-9077-bbfd856f16b8	gembs_neg	split7	d8fa59ea981947dd9df59e55d741c2d7	cpg_topvar_200bp_n300k	303114	wgbs-standard	wgbs-standard	0.99984753	2.1443948e-06	4.3001114e-06	3.8269445e-06	1.5460454e-06	3.17876e-06	2.6086793e-06	1.2705918e-06	1.7489426e-06	1.4089139e-06	0.00013023417	0.99984753
42900ed1a06878a82a32fe395e87c031	IHECRE00001369.1	f03139d4-439d-45f3-8f4f-eed0c6bb29c8	raw	split7	d8fa59ea981947dd9df59e55d741c2d7	cpg_topvar_200bp_n300k	303114	h3k27me3	h3k27me3	0.99999917	7.572484e-09	0.99999917	2.1347372e-08	3.6659948e-08	3.4185126e-07	8.5634554e-08	5.5831446e-08	7.710201e-08	2.950253e-08	7.805849e-08	5.8806446e-08
42a8c3a75ab69310c884d629a1c3a621	IHECRE00000341.2	8084c9f4-b0d4-4a65-a7d3-f99917853ec4	Unique_plusRaw	split7	d8fa59ea981947dd9df59e55d741c2d7	cpg_topvar_200bp_n300k	303114	rna_seq	rna_seq	0.98238105	0.00086224085	0.00049068953	0.0010933003	0.0005737899	0.0010960809	0.00045049077	0.00043096833	0.0115127005	0.98238105	0.0005176248	0.0005909725
42b570a5c1bd47c35dd1791836d3d8c6	IHECRE00001032.6	035e98a3-b88a-477c-9263-0b08641a3364	raw	split7	d8fa59ea981947dd9df59e55d741c2d7	cpg_topvar_200bp_n300k	303114	h3k9me3	h3k9me3	0.99999833	6.191322e-08	1.01496e-07	1.0459861e-06	1.1363192e-08	1.3039394e-07	0.99999833	4.005705e-09	1.3502073e-07	2.2215737e-08	8.21258e-08	6.872188e-08
42b62dccdeeb0c18195c29d6aa5a68c5	IHECRE00002268.1	e1632d86-ec82-406d-95bb-e799bb080b94	pval	split7	d8fa59ea981947dd9df59e55d741c2d7	cpg_topvar_200bp_n300k	303114	h3k27ac	h3k27ac	0.99999416	0.99999416	1.7707322e-07	5.123241e-07	1.8289147e-07	2.504642e-06	1.5047542e-07	9.2221725e-08	7.2292394e-08	1.484359e-06	2.7515836e-07	3.7081062e-07
42b8a63160c183db9cfc7ea9e727533a	IHECRE00004901.1	deac4f53-d9fb-4442-b178-70c1bf61d76f	Unique_minusRaw	split7	d8fa59ea981947dd9df59e55d741c2d7	cpg_topvar_200bp_n300k	303114	mrna_seq	mrna_seq	0.99501365	2.3618366e-05	4.3024036e-05	5.871095e-05	2.6399124e-05	3.9751663e-05	4.6186677e-05	2.0729487e-05	0.99501365	0.004655656	4.3158212e-05	2.9069684e-05
42cc1aeb6df32fbda46da85d23d46cb2	IHECRE00000772.1	d2dd4a85-46b3-427c-b385-ecd574d431a2	fc	split7	d8fa59ea981947dd9df59e55d741c2d7	cpg_topvar_200bp_n300k	303114	h3k4me1	h3k4me1	0.9999114	5.9333248e-05	3.3814996e-07	4.879905e-06	0.9999114	6.053521e-06	1.4434212e-07	5.052935e-06	1.7903117e-06	5.5281284e-06	1.2327314e-06	4.280456e-06
4306d970099b9a015b5d84937fea2699	IHECRE00000347.2	110f3b63-8eff-4974-90e6-55fc2d81ec5e	pval	split7	d8fa59ea981947dd9df59e55d741c2d7	cpg_topvar_200bp_n300k	303114	h3k4me3	h3k4me3	0.99990976	6.244124e-05	4.669402e-06	3.6759282e-06	2.2523781e-07	0.99990976	1.8017658e-06	4.0258885e-07	4.027847e-07	8.051923e-06	3.1694556e-06	5.525236e-06
433af81363650671e3cddce4b7c0d16a	IHECRE00001904.1	d0b7f437-bc21-4f38-bc23-358cf545987c	Unique_plusRaw	split7	d8fa59ea981947dd9df59e55d741c2d7	cpg_topvar_200bp_n300k	303114	mrna_seq	mrna_seq	0.99350524	2.8985394e-05	4.414799e-05	5.1416046e-05	2.396033e-05	4.088742e-05	4.766567e-05	2.9073126e-05	0.99350524	0.0061371275	2.9561872e-05	6.190489e-05
4376fc00b51331920358a94898745797	IHECRE00002166.1	dbe4d468-d61a-46ed-9ffd-0d5a8f3f0bc2	pval	split7	d8fa59ea981947dd9df59e55d741c2d7	cpg_topvar_200bp_n300k	303114	h3k27ac	h3k27ac	0.99999523	0.99999523	1.8738028e-07	3.3273824e-07	3.1746745e-07	1.4329105e-06	1.221362e-07	1.08943816e-07	5.7267183e-08	1.5247333e-06	2.3355688e-07	3.2830738e-07
439e72b47b5ae6bff5fcc4f9daa0d41d	IHECRE00000976.6	f4928c55-9114-4d56-9403-4e020cc052a6	fc	split7	d8fa59ea981947dd9df59e55d741c2d7	cpg_topvar_200bp_n300k	303114	h3k27me3	h3k27me3	0.99999523	7.431364e-08	0.99999523	1.0605581e-07	1.9190422e-07	1.6731233e-06	3.4509895e-07	9.203596e-07	5.1705297e-07	1.3699324e-07	3.6898405e-07	3.663903e-07
43a40c9e3465a5a126ef72ad6d2c3d94	IHECRE00000800.3	991cc659-18bd-4f6d-9f3b-e878d20d980e	pval	split7	d8fa59ea981947dd9df59e55d741c2d7	cpg_topvar_200bp_n300k	303114	h3k27ac	h3k27ac	0.9999256	0.9999256	2.882339e-06	6.1828605e-06	5.604579e-06	2.3970922e-05	1.956122e-06	1.3314645e-06	7.978284e-07	2.2108525e-05	3.9430734e-06	5.754931e-06
43a92ca31691d7194a0ad54cfefe55e8	IHECRE00002389.1	02aed09f-41c2-4e6b-bb36-37bdae7c10bc	Unique_minusRaw	split7	d8fa59ea981947dd9df59e55d741c2d7	cpg_topvar_200bp_n300k	303114	rna_seq	rna_seq	0.99996626	7.716494e-06	8.9008104e-08	1.6248578e-05	2.4677443e-06	4.021444e-06	1.312765e-07	1.5828385e-07	1.6659166e-06	0.99996626	3.7041252e-07	7.5388095e-07
43adaeb519e15f8be91f5684aaf28a6b	IHECRE00000992.7	80dcfe52-cdf2-4d0d-bc40-0c75abc04fc1	pval	split7	d8fa59ea981947dd9df59e55d741c2d7	cpg_topvar_200bp_n300k	303114	h3k4me1	h3k4me1	0.99653995	0.002808753	9.902568e-05	4.9808103e-05	0.99653995	0.00022055964	3.4229215e-05	5.2247553e-05	5.38113e-05	3.1327865e-05	6.690445e-05	4.3313255e-05
43d8ea5a0c87ad7221433b4f723c00e3	IHECRE00001963.2	142b6389-99b2-4c91-9b9d-3ef0423dd139	fc	split7	d8fa59ea981947dd9df59e55d741c2d7	cpg_topvar_200bp_n300k	303114	h3k4me1	h3k4me1	0.9844848	0.013916812	3.7970472e-05	0.00012071387	0.9844848	0.00071719533	4.577816e-05	0.0001298863	6.3900494e-05	0.00020640556	0.00011269898	0.00016393149
43d9f55688a12e415564ca234dc02d2d	IHECRE00002159.1	b5d1cb11-9019-4b31-84c5-9000b2853483	Unique_minusRaw	split7	d8fa59ea981947dd9df59e55d741c2d7	cpg_topvar_200bp_n300k	303114	rna_seq	rna_seq	0.99973696	3.3818885e-06	3.3383915e-06	1.0615438e-05	4.260557e-06	9.34e-06	3.0064857e-06	1.9857885e-06	0.00021983149	0.99973696	2.807885e-06	4.460267e-06
443a89a2dcdd933cf9a2a4c789dab7b8	IHECRE00001963.2	01ad782d-8f43-4114-af5f-5d6c1d4f4606	pval	split7	d8fa59ea981947dd9df59e55d741c2d7	cpg_topvar_200bp_n300k	303114	h3k27me3	h3k27me3	0.9989858	4.4459655e-05	0.9989858	4.55971e-05	3.430367e-05	0.000162169	7.217712e-05	0.0002649611	8.3122985e-05	8.815732e-05	0.00015079776	6.834368e-05
444ccd9aaa97b51aea7a9c4201d1fa42	IHECRE00001293.1	c020cb12-c709-4b1c-9f4b-9a62d3bad2b3	raw	split7	d8fa59ea981947dd9df59e55d741c2d7	cpg_topvar_200bp_n300k	303114	h3k27ac	h3k27ac	0.9999527	0.9999527	7.1172616e-07	1.8320569e-06	6.6977695e-06	2.8020288e-05	2.548312e-07	4.4152782e-07	8.8395126e-08	7.31808e-06	8.0603166e-07	1.1689558e-06
444e2bd055fbb46864631054dc9b8140	IHECRE00000295.2	7a73316a-3181-4d7e-a099-5e090bed9960	fc	split7	d8fa59ea981947dd9df59e55d741c2d7	cpg_topvar_200bp_n300k	303114	h3k36me3	h3k36me3	0.99999475	9.721987e-07	3.059595e-08	0.99999475	8.2990304e-08	5.4822095e-07	1.4669637e-07	1.4114326e-07	1.2147548e-06	7.4600933e-07	3.0199163e-07	1.1295483e-06
4472ab10640707e05d36a1f66a0c60d2	IHECRE00001244.1	93967374-ac86-48f4-bed7-61b2af037e2a	fc	split7	d8fa59ea981947dd9df59e55d741c2d7	cpg_topvar_200bp_n300k	303114	h3k4me1	h3k4me1	0.99926	0.00023708069	2.8671093e-06	2.8100285e-05	0.99926	1.922317e-05	1.4126214e-06	0.00040109464	9.603636e-06	1.7638422e-05	1.0429471e-05	1.2528478e-05
44741d12053991d50cff929dd268af22	IHECRE00004607.2	733524dc-1168-46fe-ac14-03e518cd0f4e	fc	split7	d8fa59ea981947dd9df59e55d741c2d7	cpg_topvar_200bp_n300k	303114	h3k4me3	h3k4me3	0.9989543	0.0008259426	6.6183843e-06	2.1939068e-05	0.00011642304	0.9989543	4.0013533e-06	2.4562448e-06	1.0501387e-06	4.3014417e-05	1.0587038e-05	1.3591302e-05
4480351ad872417da969856786ec85de	IHECRE00000756.1	2e30d032-4df3-44eb-b173-95f12d9ddedb	raw	split7	d8fa59ea981947dd9df59e55d741c2d7	cpg_topvar_200bp_n300k	303114	h3k4me3	h3k4me3	0.99990356	1.950194e-05	6.1888e-06	6.3110497e-06	2.883385e-07	0.99990356	2.7878457e-06	9.906424e-07	2.7298609e-07	5.0446983e-05	3.1573627e-06	6.644643e-06
44cbad7efb6d1bbac6acdccb9d9834e9	IHECRE00001440.1	a16ba2d6-085d-4d65-a5b9-5d2330c0ce09	Unique_plusRaw	split7	d8fa59ea981947dd9df59e55d741c2d7	cpg_topvar_200bp_n300k	303114	rna_seq	rna_seq	0.9856666	0.00014068349	0.00011457956	0.0005329029	0.0001926331	0.00033997904	0.00013293834	8.268447e-05	0.012466863	0.9856666	0.000120852565	0.00020945791
45093b542efaa22eabbba2ec6d5074de	IHECRE00004608.1	6d8749d8-24c7-4e6d-8992-3543e47f35de	pval	split7	d8fa59ea981947dd9df59e55d741c2d7	cpg_topvar_200bp_n300k	303114	h3k27ac	h3k27ac	0.9999293	0.9999293	3.2453831e-06	7.959819e-06	5.465713e-06	2.3318073e-05	4.3930722e-06	3.1687016e-06	4.893512e-06	5.7839047e-06	5.6156855e-06	6.7065803e-06
450da46b7319d5828c8f6ea7f931de31	IHECRE00001997.1	7a7e31ec-6ff6-498c-99aa-3347eef341d7	pval	split7	d8fa59ea981947dd9df59e55d741c2d7	cpg_topvar_200bp_n300k	303114	h3k4me1	h3k4me1	0.9985428	0.0013761838	1.1972836e-06	1.7170663e-05	0.9985428	1.1147991e-05	2.126684e-06	2.5167722e-06	2.9334194e-06	2.87673e-05	9.117122e-06	5.9418317e-06
453a1fc934aa68d76711e2656283b723	IHECRE00000298.2	f9a46d3c-b34c-48f5-9ac6-a7782203129c	fc	split7	d8fa59ea981947dd9df59e55d741c2d7	cpg_topvar_200bp_n300k	303114	h3k4me3	h3k4me3	0.9998233	0.00016523378	1.9408471e-06	1.4650325e-06	2.9755623e-07	0.9998233	4.1020684e-07	1.3944863e-07	1.2832835e-07	4.0216896e-06	1.0617807e-06	2.1634746e-06
456e1f0bdfab2b66166734348dafa0c9	IHECRE00001851.6	88e0b9dc-6b08-443f-bb12-a02db4d96a2b	raw	split7	d8fa59ea981947dd9df59e55d741c2d7	cpg_topvar_200bp_n300k	303114	h3k27me3	h3k27me3	0.9980252	1.8657845e-05	0.9980252	1.3052606e-05	7.867019e-06	6.934306e-05	3.4601355e-05	0.0017429064	3.1569405e-05	1.0608911e-05	2.5783997e-05	2.047374e-05
4582e16679f62b55537e9b9dedbced8c	IHECRE00001492.1	88447b76-ade5-4d61-8645-4deec2db963c	fc	split7	d8fa59ea981947dd9df59e55d741c2d7	cpg_topvar_200bp_n300k	303114	h3k4me3	h3k4me3	0.99993515	3.615675e-05	4.969814e-07	4.787329e-07	3.135533e-08	0.99993515	8.920027e-08	3.5662023e-08	3.3196483e-09	2.6541062e-05	3.317237e-07	6.793863e-07
459601bfc45bc86df0efffff33ff40e7	IHECRE00000159.3	8d945f17-d936-49bb-87b9-64236028f157	fc	split7	d8fa59ea981947dd9df59e55d741c2d7	cpg_topvar_200bp_n300k	303114	h3k9me3	h3k9me3	0.999995	3.140825e-07	5.9330625e-07	1.5620628e-06	7.862838e-08	5.7999966e-07	0.999995	1.2884315e-07	8.5065034e-07	1.0078191e-07	4.6175109e-07	3.3969354e-07
45a85b748911abf072a971cba545eaf7	IHECRE00003378.2	560a1b6d-4945-494c-a676-f3b55cb96777	fc	split7	d8fa59ea981947dd9df59e55d741c2d7	cpg_topvar_200bp_n300k	303114	h3k27ac	h3k27ac	0.99987733	0.99987733	3.3065833e-06	2.7202777e-05	3.7899845e-05	2.7852866e-05	4.586907e-06	2.7980377e-06	5.1793536e-06	3.0947244e-06	6.9986418e-06	3.9038287e-06
45b1593844ad4fb9e15420de74c1b434	IHECRE00003223.2	629c24ae-268f-4092-8522-ee8477188ff5	fc	split7	d8fa59ea981947dd9df59e55d741c2d7	cpg_topvar_200bp_n300k	303114	h3k27ac	h3k27ac	0.9999957	0.9999957	5.3842736e-08	4.2122124e-07	1.5935157e-06	1.194579e-06	6.0789134e-08	8.88345e-08	1.02783844e-07	3.5167747e-07	2.320289e-07	1.7894239e-07
45cc01bca3530ebd8bb288df8d2414e1	IHECRE00002294.1	7ada6ae8-7a4d-4324-be99-f33b4b119fde	Unique_plusRaw	split7	d8fa59ea981947dd9df59e55d741c2d7	cpg_topvar_200bp_n300k	303114	rna_seq	rna_seq	0.9999751	3.0136357e-06	6.216572e-08	1.3457102e-05	2.027008e-06	4.2437996e-06	1.0769624e-07	1.2061017e-07	9.2672116e-07	0.9999751	1.5706651e-07	7.104957e-07
45d7be5d9d4e3d6ecdb5dde87f60e7de	IHECRE00000800.3	5514a439-cc30-4d61-8905-2461b789f658	raw	split7	d8fa59ea981947dd9df59e55d741c2d7	cpg_topvar_200bp_n300k	303114	h3k27me3	h3k27me3	0.99753004	2.902219e-05	0.99753004	7.739701e-05	3.243327e-05	0.00020781369	0.0011757234	0.00060624164	0.00013700663	2.6091155e-05	6.1555926e-05	0.00011667935
45e6eade2f3f93b9940fc970455aa18a	IHECRE00001046.7	bb93f0d2-f901-477a-9ed2-bb2046e41859	ctl_raw	split7	d8fa59ea981947dd9df59e55d741c2d7	cpg_topvar_200bp_n300k	303114	input	input	0.8176026	0.039315935	0.032201875	0.020200744	0.016384074	0.014505203	0.024443107	0.8176026	0.008383116	0.0077322875	0.008030161	0.011200931
45f5e869ba5833c8f7001dcea47db9ea	IHECRE00003678.3	2377d9a3-1b84-4645-9b66-1e4fc62e5965	gembs_pos	split7	d8fa59ea981947dd9df59e55d741c2d7	cpg_topvar_200bp_n300k	303114	wgbs-standard	wgbs-standard	0.9997558	1.2173657e-06	3.3471733e-06	2.6716398e-06	1.3219826e-06	2.7607166e-06	1.5693842e-06	9.991007e-07	1.1442454e-06	9.969459e-07	0.00022831664	0.9997558
467cc6c098ffd7b58b11a12b2b1ab470	IHECRE00000301.2	54bef39c-00f9-4673-9ac6-2ee229fb98cf	raw	split7	d8fa59ea981947dd9df59e55d741c2d7	cpg_topvar_200bp_n300k	303114	h3k9me3	h3k9me3	0.999931	3.3488186e-07	6.072527e-05	2.1846768e-06	1.3577862e-07	2.2156757e-06	0.999931	1.3611533e-07	1.5369669e-06	1.6111169e-07	9.775399e-07	6.7129423e-07
467ce57b47002ab74fa7b1192c786480	IHECRE00000683.3	73cca5f1-3898-4daf-996d-381eabe2e655	pval	split7	d8fa59ea981947dd9df59e55d741c2d7	cpg_topvar_200bp_n300k	303114	h3k36me3	h3k36me3	0.9995359	0.0001882136	4.7417197e-07	0.9995359	0.00011179835	9.2259415e-06	1.8989085e-06	4.6989026e-06	2.337798e-05	9.2816765e-05	9.760105e-06	2.2019189e-05
4682434e50fb0175cf6c76ba201dac0e	IHECRE00000147.3	f7c1ddea-b344-4b58-bfd7-a468c40e7c1e	raw	split7	d8fa59ea981947dd9df59e55d741c2d7	cpg_topvar_200bp_n300k	303114	h3k4me1	h3k4me1	0.99997914	1.5546988e-05	1.194267e-07	9.706947e-07	0.99997914	8.1173914e-07	4.2392863e-08	7.167434e-07	1.5415102e-07	1.7390051e-06	4.3165895e-07	3.6487666e-07
46b5a40285a1757c6333eaf085bbd9bd	IHECRE00000262.2	3589c036-0548-4923-b065-39b38d414127	pval	split7	d8fa59ea981947dd9df59e55d741c2d7	cpg_topvar_200bp_n300k	303114	h3k9me3	h3k9me3	0.99925584	3.753049e-05	0.00024171142	0.00013559817	1.7394295e-05	8.5005486e-05	0.99925584	8.348349e-06	9.0107846e-05	1.9567435e-05	5.2174648e-05	5.6818983e-05
46bcfadb7999c750ce6967220678a9ba	IHECRE00000766.1	af6d3f04-d264-4ea2-9ea5-e2990915e9f4	Unique_plusRaw	split7	d8fa59ea981947dd9df59e55d741c2d7	cpg_topvar_200bp_n300k	303114	rna_seq	rna_seq	0.99821043	9.948816e-06	1.1860152e-05	2.416888e-05	9.815445e-06	2.4501769e-05	8.449258e-06	6.377135e-06	0.0016742196	0.99821043	8.468207e-06	1.1627407e-05
46e56f07a507c59be7581db488a54e80	IHECRE00002661.1	6328cd88-3962-4489-bb2e-97cabff1051c	raw	split7	d8fa59ea981947dd9df59e55d741c2d7	cpg_topvar_200bp_n300k	303114	h3k27ac	h3k27ac	0.9999975	0.9999975	2.3265981e-08	1.4292989e-07	2.654203e-07	1.6817031e-06	1.6296019e-08	2.402486e-08	1.7626348e-08	2.1027675e-07	6.336738e-08	8.829596e-08
46fb6cac0c0806d509b48f7faae7f7f9	IHECRE00004655.5	cf40a4a9-4cda-4678-bd80-f40b9fb23433	pval	split7	d8fa59ea981947dd9df59e55d741c2d7	cpg_topvar_200bp_n300k	303114	h3k9me3	h3k9me3	0.9999963	8.496984e-08	2.3849068e-07	2.2000618e-06	4.4746585e-08	2.778799e-07	0.9999963	1.2688141e-08	3.81847e-07	6.0729256e-08	1.9618533e-07	2.3252281e-07
4758aa0bda489ede2daf96c53cb6a9b8	IHECRE00000195.3	1d49e429-7d54-40c1-a965-968c057abf12	raw	split7	d8fa59ea981947dd9df59e55d741c2d7	cpg_topvar_200bp_n300k	303114	h3k9me3	h3k9me3	0.99998355	1.2193146e-07	1.3732324e-05	8.5503996e-07	3.073921e-08	5.024091e-07	0.99998355	6.440293e-08	5.3638695e-07	5.0724e-08	3.1012445e-07	2.107882e-07
47617d45b7ecc8eaae6f2cae6aefffc9	IHECRE00000294.2	c528b31b-af1e-49f7-9a9a-48cd01774159	raw	split7	d8fa59ea981947dd9df59e55d741c2d7	cpg_topvar_200bp_n300k	303114	h3k36me3	h3k36me3	0.9999715	4.480163e-06	8.570244e-08	0.9999715	1.2675685e-06	1.9174756e-06	3.2156674e-07	8.0447177e-07	7.1067814e-07	1.6030102e-05	9.714977e-07	1.836703e-06
47af7b52b4c90f5020a49266381786b9	IHECRE00001019.4	9d84c99a-dac5-45a2-b863-f9fa27db5859	fc	split7	d8fa59ea981947dd9df59e55d741c2d7	cpg_topvar_200bp_n300k	303114	h3k9me3	h3k9me3	0.9999945	3.8813704e-07	9.4149925e-07	2.8112695e-06	2.2338918e-08	4.591841e-07	0.9999945	2.232503e-08	3.7671768e-07	5.4403834e-08	3.27476e-07	1.370415e-07
47d99137430ce9c077bf51e083a9b5ea	IHECRE00003805.1	0b97ffe8-f2d7-41ba-a8d3-3a4ddf5809f8	fc	split7	d8fa59ea981947dd9df59e55d741c2d7	cpg_topvar_200bp_n300k	303114	h3k4me3	h3k4me3	0.9999746	1.7208622e-05	6.372794e-07	6.5769075e-07	1.9556593e-07	0.9999746	8.395631e-08	4.5267104e-08	1.5085618e-08	5.1644774e-06	3.0246287e-07	1.0468933e-06
47e9504bbd7f686438029ff6747f1efc	IHECRE00004654.5	e9c61cf7-817f-4fe5-a55c-bdaa506a9177	raw	split7	d8fa59ea981947dd9df59e55d741c2d7	cpg_topvar_200bp_n300k	303114	h3k36me3	h3k36me3	1.0	9.457231e-09	6.7394874e-11	1.0	5.093021e-10	4.5302437e-09	9.037808e-10	3.5335096e-10	1.6873258e-09	1.6364584e-08	2.5770344e-09	5.8925367e-09
47f737bc046636a11a8b6273049df7c3	IHECRE00000224.3	768c3dd3-4d38-474a-b6d5-c316c21bc08d	raw	split7	d8fa59ea981947dd9df59e55d741c2d7	cpg_topvar_200bp_n300k	303114	h3k9me3	h3k9me3	0.9990232	1.2716703e-05	0.00084788335	3.702761e-05	1.9976278e-06	2.806417e-05	0.9990232	3.5771136e-06	1.5089251e-05	6.193047e-06	1.2177755e-05	1.20483055e-05
481cd52fb3838989ed5ddf3fb0e00634	IHECRE00000978.6	76069a79-11ad-4c1d-aa98-abf6fe72c0c2	raw	split7	d8fa59ea981947dd9df59e55d741c2d7	cpg_topvar_200bp_n300k	303114	h3k36me3	h3k36me3	0.99743	0.00030661593	3.6103972e-06	0.99743	0.00012467767	0.00022850349	3.187032e-05	0.0009322297	8.436237e-06	0.0008596346	2.0439667e-05	5.3883716e-05
481edcbfbeae5d3c42a5a6c95f782915	IHECRE00002230.1	46900f1a-7999-47cd-bb4b-2303cdbc001b	fc	split7	d8fa59ea981947dd9df59e55d741c2d7	cpg_topvar_200bp_n300k	303114	h3k4me1	h3k4me1	0.99968445	0.0002868825	3.7763812e-07	5.516936e-06	0.99968445	4.0377436e-06	1.826994e-07	4.9794094e-06	1.3628015e-06	8.107623e-06	2.3419848e-06	1.7556805e-06
48565a6c6481ed078ed487f71faca319	IHECRE00001297.1	2939549f-ba26-4ec3-bf87-0004e4056997	fc	split7	d8fa59ea981947dd9df59e55d741c2d7	cpg_topvar_200bp_n300k	303114	h3k27me3	h3k27me3	0.9999995	7.0617e-09	0.9999995	1.3456974e-08	1.34663205e-08	1.5037509e-07	2.3402988e-07	1.7629846e-08	6.070166e-08	1.5324675e-08	4.3854143e-08	4.3367784e-08
4872d13e89e7d49b5fa6f4328b051da0	IHECRE00000702.1	3ed1b4d8-2867-447d-a229-0d1857df7898	ctl_raw	split7	d8fa59ea981947dd9df59e55d741c2d7	cpg_topvar_200bp_n300k	303114	input	input	0.9757464	0.006774349	0.00091265433	0.00542827	0.0023388816	0.0026765284	0.002884386	0.9757464	0.00092708535	0.00053226633	0.0006677975	0.0011114579
48bd6dbc05a11d0490002b0568426612	IHECRE00001503.1	ea7c05e3-6566-4ab5-bdc2-3baab0f6c638	pval	split7	d8fa59ea981947dd9df59e55d741c2d7	cpg_topvar_200bp_n300k	303114	h3k4me1	h3k4me1	0.99995947	3.5766014e-05	1.624357e-07	8.1562007e-07	0.99995947	8.5707586e-07	5.3407632e-08	1.6523855e-07	3.310261e-07	1.5167791e-06	5.820081e-07	3.9847657e-07
48cbfe59a5386ffad1e910e8bfe84c1e	IHECRE00002685.1	d141c4db-b49d-4edc-a3cc-81de96fab4ce	Unique_minusRaw	split7	d8fa59ea981947dd9df59e55d741c2d7	cpg_topvar_200bp_n300k	303114	rna_seq	rna_seq	0.99966025	5.6727304e-06	6.302009e-06	1.6574488e-05	7.643269e-06	1.5414258e-05	5.7747047e-06	3.9708007e-06	0.0002652839	0.99966025	5.1986594e-06	8.004327e-06
48e2e2c8a5f54b210eee7493c1a2f934	IHECRE00001890.6	3aca0cdc-8869-4723-a09b-97f2b2b369ab	fc	split7	d8fa59ea981947dd9df59e55d741c2d7	cpg_topvar_200bp_n300k	303114	h3k4me1	h3k4me1	0.99916303	0.00078781304	1.1071945e-06	4.981746e-06	0.99916303	1.0297198e-05	1.0825453e-06	1.9657635e-05	1.1355065e-06	4.23855e-06	4.014954e-06	2.6983676e-06
48e552fa20624b62cb0bee2402846674	IHECRE00000171.3	1a837c82-a9ca-4431-8b4c-895362952403	fc	split7	d8fa59ea981947dd9df59e55d741c2d7	cpg_topvar_200bp_n300k	303114	h3k9me3	h3k9me3	0.99924374	3.2064502e-06	0.00069572683	1.675447e-05	9.567531e-07	9.388203e-06	0.99924374	4.836611e-06	1.1790906e-05	1.3422934e-06	5.8523447e-06	6.336535e-06
490c1373689c85fa8a40584063e3cd8b	IHECRE00000716.3	f5c3afdd-018a-4aa6-be8a-d6b0adfcb389	Unique_plusRaw	split7	d8fa59ea981947dd9df59e55d741c2d7	cpg_topvar_200bp_n300k	303114	rna_seq	rna_seq	0.99978274	3.3477743e-06	3.0535136e-06	8.065348e-06	3.0868098e-06	9.420628e-06	2.0027533e-06	1.6627604e-06	0.00018077965	0.99978274	2.3846308e-06	3.367843e-06
490e5a84120000259f71a3d6245f3158	IHECRE00004641.5	2af65a74-ad9a-47d1-bb59-7449ff40f2d9	ctl_raw	split7	d8fa59ea981947dd9df59e55d741c2d7	cpg_topvar_200bp_n300k	303114	input	input	0.98619974	0.005663252	0.0006530066	0.0030285434	0.0014708849	0.0009992593	0.0012351474	0.98619974	0.00012971264	0.00016182891	0.00023194232	0.00022670384
491d075066c7c8474f1cf9beac46541b	IHECRE00004600.1	a5830328-6594-41a2-9912-05c35c2b2dec	gembs_neg	split7	d8fa59ea981947dd9df59e55d741c2d7	cpg_topvar_200bp_n300k	303114	wgbs-pbat	wgbs-pbat	0.99937326	2.9017037e-05	3.057847e-05	4.36563e-05	2.4285115e-05	3.248217e-05	2.5987942e-05	1.7603264e-05	2.2215632e-05	1.8987128e-05	0.99937326	0.00038189386
4938e58621cc6e52b23ae04bc121527a	IHECRE00000240.3	bf68e2a6-3ac2-4f57-870e-02c3397e77fc	gembs_neg	split7	d8fa59ea981947dd9df59e55d741c2d7	cpg_topvar_200bp_n300k	303114	wgbs-standard	wgbs-standard	0.99937856	2.253208e-06	4.97659e-06	3.9876213e-06	2.0701007e-06	4.2758415e-06	2.7556748e-06	1.5898629e-06	2.1306555e-06	1.3657695e-06	0.00059618586	0.99937856
495548a27485b3f0b0c804c0b724fa4d	IHECRE00001043.7	9d2c1d84-233e-4829-8ae7-a4cf71bfadae	fc	split7	d8fa59ea981947dd9df59e55d741c2d7	cpg_topvar_200bp_n300k	303114	h3k4me3	h3k4me3	0.9999032	8.886133e-05	1.0661233e-06	1.0211345e-06	2.150144e-06	0.9999032	1.0626842e-06	1.5550476e-07	5.8479245e-08	1.2743749e-06	3.7124218e-07	8.9755525e-07
495631302969566afc8e78b4e4f88c9b	IHECRE00000347.2	20341426-0dad-4fe2-a9b9-a8953cd0eff5	raw	split7	d8fa59ea981947dd9df59e55d741c2d7	cpg_topvar_200bp_n300k	303114	h3k4me1	h3k4me1	0.999554	0.00039836115	6.4625533e-07	2.8637573e-06	0.999554	3.153685e-05	1.7475931e-07	1.1720736e-06	4.4990946e-07	7.072844e-06	2.3015918e-06	1.3333022e-06
49654d6d2ce9453ca6042a9a02543f77	IHECRE00002700.1	fd92fe4d-21dc-4e19-8e78-30af68a038eb	Unique_raw	split7	d8fa59ea981947dd9df59e55d741c2d7	cpg_topvar_200bp_n300k	303114	mrna_seq	mrna_seq	0.99950504	1.7840894e-07	3.2797905e-07	6.0100916e-07	1.5420846e-07	4.0396705e-07	3.877303e-07	1.4968792e-07	0.99950504	0.00049218524	2.3761999e-07	3.1907882e-07
497cf0b5a9369774bef95767ed9fa437	IHECRE00003217.2	8da76f78-a486-4a87-aa2f-52a6e9338c86	pval	split7	d8fa59ea981947dd9df59e55d741c2d7	cpg_topvar_200bp_n300k	303114	h3k27ac	h3k27ac	0.99998856	0.99998856	3.936162e-07	1.6600285e-06	1.7696192e-06	3.5181401e-06	5.3518323e-07	8.9557076e-08	9.29841e-07	6.6303727e-07	1.0517083e-06	7.00528e-07
49a300ae953058be6bb80a87a7fb4eb0	IHECRE00001508.1	3e28aa2d-b7e5-4918-a0af-419b0cf0b2b0	fc	split7	d8fa59ea981947dd9df59e55d741c2d7	cpg_topvar_200bp_n300k	303114	h3k27me3	h3k27me3	0.9998822	2.1708547e-06	0.9998822	4.7802027e-06	3.4563584e-06	2.416212e-05	2.6233136e-05	2.7870885e-05	7.695152e-06	4.4413127e-06	9.581093e-06	7.346387e-06
49a63feef5e3cd0cb4c635e66f8d447a	IHECRE00002166.1	dbe4d468-d61a-46ed-9ffd-0d5a8f3f0bc2	raw	split7	d8fa59ea981947dd9df59e55d741c2d7	cpg_topvar_200bp_n300k	303114	h3k27ac	h3k27ac	0.99999607	0.99999607	5.8962154e-08	2.0998387e-07	1.0466742e-06	1.3111384e-06	3.6794685e-08	1.12644365e-07	2.6386966e-08	9.632021e-07	9.740462e-08	1.9072645e-07
49c23b1867a1406935ea2dfe832220e4	IHECRE00004605.1	09fb5d7a-926c-40ff-ac15-0bd2ff31967d	raw	split7	d8fa59ea981947dd9df59e55d741c2d7	cpg_topvar_200bp_n300k	303114	h3k27me3	h3k27me3	0.99906546	6.8931363e-06	0.99906546	1.7119888e-05	1.8909541e-06	2.0621048e-05	0.0008283131	1.0771943e-05	2.0807154e-05	3.0032088e-06	1.43881525e-05	1.0699181e-05
49f3a45a9a6a1afb0d4ac63f05c5daf3	IHECRE00003132.2	2286f4b4-4921-489e-a9c9-73f738531a99	pval	split7	d8fa59ea981947dd9df59e55d741c2d7	cpg_topvar_200bp_n300k	303114	h3k27ac	h3k27ac	0.9999752	0.9999752	9.2478695e-07	3.6091312e-06	6.3312577e-06	4.666516e-06	1.416041e-06	2.4991365e-07	1.9454158e-06	1.585062e-06	2.3016332e-06	1.8832917e-06
49f4400c8fd98deb084c01f767d652d1	IHECRE00000279.2	28ae29ac-1a24-485d-8beb-7ac244647483	fc	split7	d8fa59ea981947dd9df59e55d741c2d7	cpg_topvar_200bp_n300k	303114	h3k27me3	h3k27me3	0.99999535	1.11508214e-07	0.99999535	1.5712348e-07	1.9208001e-07	1.2595888e-06	6.699183e-07	3.2527197e-07	5.6048225e-07	2.963053e-07	6.281368e-07	3.6673046e-07
4a3afbedc2275a1538d9b92636f4fc49	IHECRE00001538.1	e410ff83-c0e6-4eb2-b6f2-947109117870	fc	split7	d8fa59ea981947dd9df59e55d741c2d7	cpg_topvar_200bp_n300k	303114	h3k27ac	h3k27ac	0.9997936	0.9997936	2.7973392e-06	4.606789e-06	5.3896324e-06	0.00016106661	1.0486372e-06	9.057378e-07	2.984164e-07	2.2951977e-05	2.337445e-06	4.9801806e-06
4a3c27a2efde461454d7210a93909849	IHECRE00002529.1	a0ed6968-53da-4472-9966-3888dde6d9b3	Unique_plusRaw	split7	d8fa59ea981947dd9df59e55d741c2d7	cpg_topvar_200bp_n300k	303114	rna_seq	rna_seq	0.9985297	8.161166e-06	8.711377e-06	1.8939105e-05	7.835504e-06	1.817476e-05	6.2711056e-06	4.723055e-06	0.0013822418	0.9985297	6.3936027e-06	8.639307e-06
4a6ab4341be1b6209219e1d2a24ed5f4	IHECRE00000330.2	a75633c9-8b06-42b2-a9c8-fdd55ba8ffe7	raw	split7	d8fa59ea981947dd9df59e55d741c2d7	cpg_topvar_200bp_n300k	303114	h3k27ac	h3k27ac	0.9999795	0.9999795	8.371382e-08	1.8409983e-06	5.4815177e-06	9.3532935e-06	1.3158521e-07	9.89327e-07	1.7372494e-07	1.5539929e-06	5.069698e-07	5.23167e-07
4a76a4162f75f8a26dfacefded339471	IHECRE00003837.4	8eb534c9-67c4-4b07-9857-b5e3ae6f9ea5	fc	split7	d8fa59ea981947dd9df59e55d741c2d7	cpg_topvar_200bp_n300k	303114	h3k4me1	h3k4me1	0.99967563	6.8244284e-05	5.9916724e-06	1.6615273e-05	0.99967563	7.622397e-05	5.5251144e-07	9.835727e-05	4.7342783e-06	2.94164e-05	1.0015138e-05	1.4101859e-05
4a7cab994d90ca182ea0bb6b7caf6507	IHECRE00003228.2	54589caf-0c5c-4538-853e-e856f76935b7	fc	split7	d8fa59ea981947dd9df59e55d741c2d7	cpg_topvar_200bp_n300k	303114	h3k27ac	h3k27ac	0.995424	0.995424	0.00037602856	0.00076350407	0.0003154094	0.0006132655	0.0009309783	0.0011934355	9.944285e-05	4.359036e-05	0.00018454636	5.585132e-05
4a8e7ed43d83e5e19ddc9737983b409a	IHECRE00001878.2	2adb5a51-51a2-4ead-ae64-2462116858bf	raw	split7	d8fa59ea981947dd9df59e55d741c2d7	cpg_topvar_200bp_n300k	303114	h3k27me3	h3k27me3	0.9998964	1.8643466e-06	0.9998964	1.0942414e-06	6.4055024e-07	1.0408203e-05	1.23767495e-05	6.417542e-05	6.1697388e-06	8.040639e-07	3.6778147e-06	2.4707438e-06
4a8fd3e61bd3e8e650c9c28883755b8f	IHECRE00004610.2	1572ad09-2d36-4cae-a67b-5fd3924411f5	gembs_neg	split7	d8fa59ea981947dd9df59e55d741c2d7	cpg_topvar_200bp_n300k	303114	wgbs-standard	wgbs-standard	0.999925	1.1388797e-06	2.819709e-06	2.2033273e-06	1.006606e-06	1.9093884e-06	1.3852613e-06	8.9432285e-07	1.3181385e-06	6.9633796e-07	6.166365e-05	0.999925
4a9ee5d4b8ba2031dd05da8f7de9782b	IHECRE00001963.2	01ad782d-8f43-4114-af5f-5d6c1d4f4606	raw	split7	d8fa59ea981947dd9df59e55d741c2d7	cpg_topvar_200bp_n300k	303114	h3k27me3	h3k27me3	0.99986076	4.307491e-06	0.99986076	3.4612817e-06	1.6545441e-06	1.50676915e-05	1.9137111e-05	5.375316e-05	1.5504964e-05	3.7526559e-06	1.4594556e-05	7.9306865e-06
4aa5562397efc3434678b7d9c90e8e82	IHECRE00000232.3	b033909e-a5e3-4621-8f62-c2be73940b47	Unique_minusRaw	split7	d8fa59ea981947dd9df59e55d741c2d7	cpg_topvar_200bp_n300k	303114	mrna_seq	mrna_seq	0.9993364	3.4907384e-06	5.225587e-06	9.284317e-06	2.9025334e-06	5.23832e-06	5.2600108e-06	2.2775143e-06	0.9993364	0.0006217558	3.867032e-06	4.227235e-06
4aa615d602721c62d6240345e16bd07b	IHECRE00003403.1	bc4eb124-e145-43f8-a48d-5330454fdaa9	fc	split7	d8fa59ea981947dd9df59e55d741c2d7	cpg_topvar_200bp_n300k	303114	h3k27ac	h3k27ac	0.999622	0.999622	5.4320594e-06	1.6771572e-05	0.00013799268	0.00015460343	7.446848e-06	6.682726e-06	4.2905485e-06	1.9496189e-05	9.937159e-06	1.5453894e-05
4ada7c212c0c72cf9046940f2e23d7c0	IHECRE00004734.1	349f8f3c-44d9-457b-8946-d619a073a4ad	raw	split7	d8fa59ea981947dd9df59e55d741c2d7	cpg_topvar_200bp_n300k	303114	h3k4me3	h3k4me3	0.9997676	0.00014504585	2.3506516e-06	5.449835e-06	2.6525582e-05	0.9997676	4.7137434e-07	1.2755923e-07	9.191691e-08	4.5253833e-05	1.5016404e-06	5.5089986e-06
4affd6051aa39d200dca71b7818bb31e	IHECRE00004653.5	afb2eac2-87fb-431f-b2c9-ef171c608470	raw	split7	d8fa59ea981947dd9df59e55d741c2d7	cpg_topvar_200bp_n300k	303114	h3k9me3	h3k9me3	0.99999976	9.618277e-09	4.639508e-08	1.2026202e-07	1.0012376e-09	3.8713484e-08	0.99999976	8.062437e-10	1.889294e-08	2.4865714e-09	1.5683575e-08	7.140788e-09
4b2cde251db5f3e532e15f4fd40ce0e0	IHECRE00000004.3	f2ae12dd-4c96-490e-afaa-ca77964f5b1c	raw	split7	d8fa59ea981947dd9df59e55d741c2d7	cpg_topvar_200bp_n300k	303114	h3k36me3	h3k36me3	0.99690044	0.00034371272	1.7951266e-05	0.99690044	0.00017263094	0.00036785635	3.450973e-05	5.7766803e-05	0.00035328948	0.001475941	9.368164e-05	0.00018229098
4b3d4dcfbf18c15f9031d34589c44476	IHECRE00002528.1	10c8fd3e-3149-4527-a0bc-47bc09c80cc0	Unique_plusRaw	split7	d8fa59ea981947dd9df59e55d741c2d7	cpg_topvar_200bp_n300k	303114	rna_seq	rna_seq	0.99998546	1.3652532e-06	5.310175e-08	7.450018e-06	8.7571993e-07	2.9601981e-06	7.8032706e-08	8.407788e-08	1.2399609e-06	0.99998546	1.08135374e-07	4.6840125e-07
4b45777adb4b32fce296556c5c40511a	IHECRE00004901.1	e1f351c6-e26e-49fe-b263-a224de8af048	fc	split7	d8fa59ea981947dd9df59e55d741c2d7	cpg_topvar_200bp_n300k	303114	h3k4me3	h3k4me3	0.9999908	4.976031e-06	9.595938e-07	5.299061e-07	3.933921e-08	0.9999908	1.8060142e-07	2.2053369e-08	2.6327054e-08	1.2502876e-06	1.868958e-07	1.0463135e-06
4b5412be3d7054e2e9887c722064649b	IHECRE00000975.8	28dce804-616e-461a-a241-f86f38849801	fc	split7	d8fa59ea981947dd9df59e55d741c2d7	cpg_topvar_200bp_n300k	303114	h3k4me1	h3k4me1	0.99385744	0.0054728533	1.7989078e-05	0.00015236216	0.99385744	0.00013768057	8.370103e-06	0.00015925673	1.0347859e-05	8.335933e-05	7.893868e-05	2.1404323e-05
4b59a4ee236d82a5f9c63d8937d764f2	IHECRE00000048.3	11a776de-361e-4edd-b4c1-1153e9a72498	fc	split7	d8fa59ea981947dd9df59e55d741c2d7	cpg_topvar_200bp_n300k	303114	h3k9me3	h3k9me3	0.99999666	6.19612e-08	1.8928646e-06	6.4173037e-07	1.8206087e-08	2.2815577e-07	0.99999666	1.6029045e-08	2.4042595e-07	2.7184846e-08	1.3082968e-07	1.203695e-07
4b7d38a4a63ef451650061318fbef764	IHECRE00000184.3	050c9613-31d2-4cab-9d90-4397cf218171	pval	split7	d8fa59ea981947dd9df59e55d741c2d7	cpg_topvar_200bp_n300k	303114	h3k4me3	h3k4me3	0.9999782	2.2315494e-06	3.1909854e-06	2.2065947e-06	3.2117566e-07	0.9999782	4.3958582e-07	8.4121226e-08	1.08820885e-07	9.893195e-06	9.617216e-07	2.2856416e-06
4b90effe861bbc565b14fcc372b080bd	IHECRE00000704.1	66176b59-ae1e-4572-9837-187809968b90	pval	split7	d8fa59ea981947dd9df59e55d741c2d7	cpg_topvar_200bp_n300k	303114	h3k27ac	h3k27ac	0.99999106	0.99999106	2.637882e-07	6.7307377e-07	8.3399834e-07	4.143535e-06	2.2432188e-07	9.435764e-08	1.3398436e-07	1.5403772e-06	4.4493189e-07	5.698091e-07
4c07f6596d7181ade99281bee036aecc	IHECRE00001053.7	51ea052b-270e-4ae2-ab39-50b171bd58a5	raw	split7	d8fa59ea981947dd9df59e55d741c2d7	cpg_topvar_200bp_n300k	303114	h3k4me3	h3k4me3	0.98030084	0.005726833	0.0011456292	0.0007858907	0.0049711806	0.98030084	0.001276462	0.004273419	0.00017424194	0.00047217566	0.0004652451	0.00040812767
4c3be9f460e937fb3ff486046e14ece4	IHECRE00002181.1	fb0deacd-d5bc-4bd7-9b97-088437801420	fc	split7	d8fa59ea981947dd9df59e55d741c2d7	cpg_topvar_200bp_n300k	303114	h3k27ac	h3k27ac	0.9997757	0.9997757	1.9966194e-06	6.3492566e-06	3.7864887e-05	0.00015520236	8.723899e-07	8.52055e-07	8.0907944e-07	1.1435989e-05	3.6944261e-06	5.222597e-06
4c73fdf5c13ff6847bc81cd2807903c4	IHECRE00004635.6	9815b17b-4b2f-4371-98fe-9b674b10f52b	fc	split7	d8fa59ea981947dd9df59e55d741c2d7	cpg_topvar_200bp_n300k	303114	h3k4me3	h3k4me3	0.999998	2.8732396e-07	4.3363772e-07	1.7622652e-07	4.3282686e-08	0.999998	4.3033182e-08	5.47661e-09	5.8869416e-09	7.795102e-07	8.2701554e-08	1.9349473e-07
4cefae516b9dc618dc2211afbb4786d0	IHECRE00000142.3	a0b17085-db21-404e-b32b-6ced8ad38877	pval	split7	d8fa59ea981947dd9df59e55d741c2d7	cpg_topvar_200bp_n300k	303114	h3k27ac	h3k27ac	0.9999629	0.9999629	2.386156e-07	1.7518589e-06	4.125608e-06	2.2999231e-05	2.127221e-07	1.1055375e-07	1.3174638e-07	5.9167323e-06	6.987599e-07	7.2821996e-07
4cf48f06caa240a8c94b7e88f72c7e27	IHECRE00003837.4	7a6d8040-3df1-443f-8bf8-8f3e00d9a3bc	raw	split7	d8fa59ea981947dd9df59e55d741c2d7	cpg_topvar_200bp_n300k	303114	h3k9me3	h3k9me3	0.99999774	5.820334e-08	4.3063207e-07	1.1620781e-06	1.2310999e-08	1.5026271e-07	0.99999774	7.796207e-09	1.8404113e-07	2.1414918e-08	7.930849e-08	1.2103301e-07
4cf7eaa3d3cdcc0ce4dbb91291d6c0dd	IHECRE00001990.1	66fe7e60-cc70-422a-8d7c-594c9a55eec8	pval	split7	d8fa59ea981947dd9df59e55d741c2d7	cpg_topvar_200bp_n300k	303114	h3k36me3	h3k36me3	0.9999584	2.0279864e-05	1.0793792e-07	0.9999584	2.1606782e-06	1.8844745e-06	4.5824623e-07	2.6132318e-06	2.5622571e-06	4.689207e-06	2.2436857e-06	4.6775094e-06
4cfd1be8b5405b8621c386497f736cf0	IHECRE00001011.4	8f80b5ae-2ed4-49bd-9661-ee91c91c6668	pval	split7	d8fa59ea981947dd9df59e55d741c2d7	cpg_topvar_200bp_n300k	303114	h3k36me3	h3k36me3	0.9999957	8.313602e-07	3.288943e-08	0.9999957	5.6924065e-08	4.441649e-07	1.2301169e-07	4.5122377e-08	1.3172678e-06	4.5711624e-07	3.394163e-07	6.601497e-07
4cfed16997dec84539fd6e495cf8694f	IHECRE00001003.4	aae53ae7-440e-46f4-918f-03a4a678eccd	raw	split7	d8fa59ea981947dd9df59e55d741c2d7	cpg_topvar_200bp_n300k	303114	h3k27me3	h3k27me3	0.99999523	5.4205934e-08	0.99999523	5.3079688e-08	1.59085e-08	4.3667097e-07	3.260765e-06	3.72431e-07	2.194951e-07	2.0955568e-08	2.497845e-07	4.8662415e-08
4d3c9ca750ef292ef56c6ea0669942f7	IHECRE00002400.1	ff6fe5b1-fad5-405c-ae64-c3e7ee6a052c	Unique_minusRaw	split7	d8fa59ea981947dd9df59e55d741c2d7	cpg_topvar_200bp_n300k	303114	rna_seq	rna_seq	0.9920439	9.640707e-05	0.00013532993	0.00020069192	0.00012986569	0.0001987395	0.000131145	9.65217e-05	0.0067129433	0.9920439	9.785235e-05	0.00015660655
4d438a4bcc7ff356c29fa3521754cf15	IHECRE00003680.3	1db2321f-f421-472b-94e6-992e700304e6	Unique_minusRaw	split7	d8fa59ea981947dd9df59e55d741c2d7	cpg_topvar_200bp_n300k	303114	mrna_seq	mrna_seq	0.9981299	2.041118e-05	3.4173852e-05	3.8081173e-05	2.3118379e-05	2.565953e-05	3.585938e-05	2.022719e-05	0.9981299	0.001614873	3.353659e-05	2.4168197e-05
4d51367be691903d32ced8990bdac558	IHECRE00004664.5	88322dc5-ffd0-48cb-8071-68d28d8e1eea	pval	split7	d8fa59ea981947dd9df59e55d741c2d7	cpg_topvar_200bp_n300k	303114	h3k27ac	h3k27ac	0.99999	0.99999	1.0766765e-07	4.1170702e-07	9.2227725e-07	7.343837e-06	1.4629875e-07	2.952168e-08	1.659473e-07	3.8447922e-07	2.320435e-07	3.1502947e-07
4d5a086d52bf580ad1f1057d1ea85946	IHECRE00002065.1	b81732b7-0852-42a0-916a-8784920a02a3	pval	split7	d8fa59ea981947dd9df59e55d741c2d7	cpg_topvar_200bp_n300k	303114	h3k27ac	h3k27ac	0.9999778	0.9999778	3.335232e-07	2.442202e-06	6.01108e-06	8.349817e-06	5.3703036e-07	1.7759969e-07	8.8579503e-07	1.2408362e-06	1.4910696e-06	9.001116e-07
4d937d6cfc9b00a31fe4451faaf9cabc	IHECRE00000330.2	54562357-3f35-441b-ad5b-59b7ae24600f	fc	split7	d8fa59ea981947dd9df59e55d741c2d7	cpg_topvar_200bp_n300k	303114	h3k4me3	h3k4me3	0.9999453	3.1835018e-05	1.8480172e-06	1.6308289e-06	1.3542456e-07	0.9999453	6.37887e-07	3.0686965e-07	7.088688e-08	1.4168585e-05	1.7066461e-06	2.3723626e-06
4da4fa0dc321165074ad649734ee51c2	IHECRE00002268.1	e1632d86-ec82-406d-95bb-e799bb080b94	raw	split7	d8fa59ea981947dd9df59e55d741c2d7	cpg_topvar_200bp_n300k	303114	h3k27ac	h3k27ac	0.9999982	0.9999982	1.7584117e-08	1.9379524e-07	1.895804e-07	8.0814584e-07	1.6814765e-08	5.4527035e-08	1.3114974e-08	3.7799123e-07	4.3931777e-08	8.503404e-08
4e10201a1227b25b1153cc79c8cad62d	IHECRE00001496.1	005d8412-a793-43ba-a57f-d1930caff9ef	pval	split7	d8fa59ea981947dd9df59e55d741c2d7	cpg_topvar_200bp_n300k	303114	h3k36me3	h3k36me3	0.99999046	1.6975841e-06	9.388455e-08	0.99999046	1.2025986e-07	1.0416477e-06	2.6543287e-07	1.6661451e-07	2.7482208e-06	1.0486947e-06	6.933128e-07	1.6140018e-06
4e154a2bbaa50cfbfd11c64e6c89ad99	IHECRE00000071.3	ad6f214b-6bc2-494d-ba70-0c0eed50632c	pval	split7	d8fa59ea981947dd9df59e55d741c2d7	cpg_topvar_200bp_n300k	303114	h3k9me3	h3k9me3	0.9999907	4.878177e-07	1.8189562e-06	2.7002475e-06	1.60916e-07	1.0495103e-06	0.9999907	6.761711e-08	1.2623091e-06	2.1890419e-07	6.855657e-07	7.203898e-07
4e1da3bcdbdb044370eab945a4ff641f	IHECRE00004611.2	02aa7f43-e162-4a95-b404-2b7c6dbc07f8	raw	split7	d8fa59ea981947dd9df59e55d741c2d7	cpg_topvar_200bp_n300k	303114	h3k36me3	h3k36me3	0.9997776	6.342185e-05	2.2398714e-07	0.9997776	1.52329485e-05	6.337853e-06	7.948959e-07	9.195865e-05	2.447336e-06	2.1665091e-05	3.457078e-06	1.6704676e-05
4e2e15de372b7703b5644baf7533b7e6	IHECRE00000347.2	110f3b63-8eff-4974-90e6-55fc2d81ec5e	ctl_raw	split7	d8fa59ea981947dd9df59e55d741c2d7	cpg_topvar_200bp_n300k	303114	input	input	0.9948468	0.0002009749	0.0009858591	0.0004907682	0.00024291704	0.00036029363	0.002228842	0.9948468	0.00016243702	0.00010022641	0.00014221753	0.00023864176
4e30a64b25e2703065395def757450e1	IHECRE00000105.3	fa7c889b-e561-4d9e-9f53-4d27307d9ee3	fc	split7	d8fa59ea981947dd9df59e55d741c2d7	cpg_topvar_200bp_n300k	303114	h3k36me3	h3k36me3	0.9999913	1.7188823e-06	3.660516e-08	0.9999913	2.3893364e-07	6.5887e-07	2.2204875e-07	1.4393714e-07	5.0862036e-07	3.2696175e-06	4.006655e-07	1.4633097e-06
4e6b1a7e736ad4ba438502a6ac1b70e3	IHECRE00000665.1	c28d3943-9234-4917-b4a0-88d70eac42fc	fc	split7	d8fa59ea981947dd9df59e55d741c2d7	cpg_topvar_200bp_n300k	303114	h3k27me3	h3k27me3	0.9999808	1.10775254e-07	0.9999808	1.3003425e-07	5.1320114e-08	6.304844e-07	1.6461716e-05	1.6077267e-07	9.943413e-07	6.0868636e-08	4.919132e-07	3.3242864e-07
4e915627cfe701b706ae87e7ff5d5689	IHECRE00001393.1	d5745ac6-5ede-4891-b47f-5c2183f5a4d9	pval	split7	d8fa59ea981947dd9df59e55d741c2d7	cpg_topvar_200bp_n300k	303114	h3k27ac	h3k27ac	0.9999883	0.9999883	2.7760936e-07	1.2267169e-06	7.6116015e-07	5.5732057e-06	2.975838e-07	1.8433097e-07	2.3560511e-07	1.7703834e-06	5.781309e-07	7.773468e-07
4eabdd8898c0e42cd98f85bc3b96e77d	IHECRE00003676.3	5297888b-bbdb-457e-a4df-2ac89d088d0f	raw	split7	d8fa59ea981947dd9df59e55d741c2d7	cpg_topvar_200bp_n300k	303114	h3k4me3	h3k4me3	0.9972404	0.0018031576	3.9382344e-06	1.8757937e-05	0.0008932451	0.9972404	1.2086036e-06	1.3169674e-06	3.8075112e-07	2.5741174e-05	3.1708826e-06	8.738622e-06
4eade3195ac809ec0e36d64170ed147d	IHECRE00000048.3	11a776de-361e-4edd-b4c1-1153e9a72498	raw	split7	d8fa59ea981947dd9df59e55d741c2d7	cpg_topvar_200bp_n300k	303114	h3k9me3	h3k9me3	0.99999833	2.5986209e-08	9.557403e-07	3.0471995e-07	7.3161006e-09	1.09659226e-07	0.99999833	1.1568738e-08	1.1738224e-07	1.0592103e-08	5.7151695e-08	5.4555127e-08
4ef47d0f4e1a243b405a54971db6dfca	IHECRE00000674.1	2bfe8c4a-c39f-4639-8ada-97d06de058d2	Unique_minusRaw	split7	d8fa59ea981947dd9df59e55d741c2d7	cpg_topvar_200bp_n300k	303114	rna_seq	rna_seq	0.9995608	2.9867788e-06	2.7598462e-06	9.525225e-06	3.5905252e-06	7.676658e-06	2.6575224e-06	1.6370147e-06	0.00040231887	0.9995608	2.2269578e-06	3.9052243e-06
4ef5f1af38e4e8b09499b625f2561473	IHECRE00000971.6	0df55db2-f7b9-4c43-9671-6ca0cec253dc	raw	split7	d8fa59ea981947dd9df59e55d741c2d7	cpg_topvar_200bp_n300k	303114	h3k4me1	h3k4me1	0.99973804	0.00021932706	4.2577568e-07	4.4687235e-06	0.99973804	1.8124154e-05	1.6179513e-07	2.1994915e-06	3.6890359e-07	1.3489243e-05	1.9274219e-06	1.596352e-06
4f0b9572f3b61b3baa0d69d026309feb	IHECRE00000930.6	b4845544-4d04-47bb-93f9-ac770e7f8033	fc	split7	d8fa59ea981947dd9df59e55d741c2d7	cpg_topvar_200bp_n300k	303114	h3k4me3	h3k4me3	0.9999509	3.9706127e-05	1.1802136e-06	1.0533931e-06	4.904181e-08	0.9999509	3.2624973e-07	1.2681934e-07	4.380628e-08	4.6253613e-06	7.304028e-07	1.3227552e-06
4f1aafb14bd1692f409cad5fba1fa680	IHECRE00000280.2	8f8d36a5-eff3-4c39-bccd-23c5cf1c817e	pval	split7	d8fa59ea981947dd9df59e55d741c2d7	cpg_topvar_200bp_n300k	303114	h3k4me3	h3k4me3	0.9999732	1.61553e-05	2.3422635e-06	1.3323929e-06	6.706478e-08	0.9999732	5.804424e-07	1.1175379e-07	1.4416766e-07	2.8671725e-06	1.0229596e-06	2.1430346e-06
4f38263a0951a0ef2ca7499150ee490a	IHECRE00004683.6	2ec466f0-865b-4590-9524-4096b1b4c833	fc	split7	d8fa59ea981947dd9df59e55d741c2d7	cpg_topvar_200bp_n300k	303114	h3k4me3	h3k4me3	0.99999905	6.338927e-07	8.054784e-08	5.0380464e-08	1.3662673e-09	0.99999905	1.1851815e-08	2.1786175e-09	1.8433381e-09	1.2943137e-07	1.2317451e-08	7.574481e-08
4f6356518146fa249d26f7b41bc8afec	IHECRE00000982.6	a4851ba7-6a95-409f-9725-a08700f5580b	pval	split7	d8fa59ea981947dd9df59e55d741c2d7	cpg_topvar_200bp_n300k	303114	h3k9me3	h3k9me3	0.8539097	0.012236923	0.024048168	0.024308918	0.0076131467	0.018992499	0.8539097	0.007120285	0.016641993	0.008365111	0.015272599	0.011490692
4f877d5722b02c5307911596f164805a	IHECRE00000943.7	e73b84a4-42ef-4b6b-83f9-72b6584af2ee	raw	split7	d8fa59ea981947dd9df59e55d741c2d7	cpg_topvar_200bp_n300k	303114	h3k27ac	h3k27ac	0.9987081	0.9987081	3.1641014e-06	2.1932387e-05	0.0012019745	1.999688e-05	6.7257997e-06	1.1563982e-05	7.664875e-06	4.1370786e-06	8.760259e-06	6.0535804e-06
4f8e31973633096fb335933d749dbf6f	IHECRE00000258.2	b65a7511-4616-459d-91c1-ebb07f446c2e	raw	split7	d8fa59ea981947dd9df59e55d741c2d7	cpg_topvar_200bp_n300k	303114	h3k27me3	h3k27me3	0.9999999	1.7611191e-09	0.9999999	3.1498149e-09	2.8006806e-09	4.7062194e-08	1.5505508e-07	9.185811e-09	1.9979643e-08	2.8552054e-09	1.3565783e-08	1.0569356e-08
4faf5e313a525e04b0abd6fb56e71806	IHECRE00001236.5	d51198c1-7a73-4d86-97a2-4552cc10d322	pval	split7	d8fa59ea981947dd9df59e55d741c2d7	cpg_topvar_200bp_n300k	303114	h3k4me1	h3k4me1	0.9997774	0.00015435269	1.5461271e-06	1.0407461e-05	0.9997774	1.7544067e-05	5.048636e-06	5.723899e-06	3.2094692e-06	1.0290822e-05	9.672183e-06	4.8876764e-06
4fb15dac20c0d249cb2006ca244c2e47	IHECRE00004627.6	3c645f1e-3602-450a-8101-e7bc76f35445	raw	split7	d8fa59ea981947dd9df59e55d741c2d7	cpg_topvar_200bp_n300k	303114	h3k27ac	h3k27ac	0.99721056	0.99721056	8.103139e-06	3.869971e-05	0.0025012721	8.621351e-05	1.06840425e-05	3.3453787e-05	1.2762029e-05	4.298916e-05	3.073372e-05	2.4527959e-05
4fd6d47e2da935cca62899874b8ec644	IHECRE00004670.5	e4950632-bd23-4ef8-88a4-f0928b029426	raw	split7	d8fa59ea981947dd9df59e55d741c2d7	cpg_topvar_200bp_n300k	303114	h3k36me3	h3k36me3	0.9998814	6.886011e-05	7.897986e-08	0.9998814	2.1931428e-05	4.061145e-06	7.923421e-07	4.1551093e-06	3.7096388e-06	9.34127e-06	2.2368197e-06	3.3285728e-06
4fea196b4b4f79faf680a0253895b914	IHECRE00003372.2	d64dd448-8175-4b95-bb0d-324440a7cc40	pval	split7	d8fa59ea981947dd9df59e55d741c2d7	cpg_topvar_200bp_n300k	303114	h3k27ac	h3k27ac	0.9999969	0.9999969	7.1331755e-08	5.077746e-07	9.215758e-07	7.1131797e-07	1.0209191e-07	2.2878016e-08	1.6112615e-07	1.9061441e-07	2.3848628e-07	1.4607767e-07
4ff61c1ad87d76dc246849cc33183fe9	IHECRE00004728.1	601aea01-8899-49cd-88e2-4fd9da9ac743	Unique_minusRaw	split7	d8fa59ea981947dd9df59e55d741c2d7	cpg_topvar_200bp_n300k	303114	mrna_seq	mrna_seq	0.99993277	3.1496386e-06	6.4786273e-06	9.438211e-06	3.6863798e-06	5.113767e-06	4.838073e-06	3.0891576e-06	0.99993277	2.1243675e-05	4.988071e-06	5.148049e-06
506ad8c3bbe55607db8c0cabe17ee484	IHECRE00002027.1	9f2fdf6c-d550-4186-8931-28fdc8c3d4bd	Unique_plusRaw	split7	d8fa59ea981947dd9df59e55d741c2d7	cpg_topvar_200bp_n300k	303114	rna_seq	rna_seq	0.99990606	3.2756056e-06	2.1274784e-06	5.179522e-06	1.9476217e-06	8.092169e-06	1.4006806e-06	1.1923049e-06	6.6047214e-05	0.99990606	1.5114898e-06	3.1828533e-06
506cfc49f14429ad6d9f6baae64bed08	IHECRE00000871.3	0dbb1f26-455d-4754-9e8c-3b913e412b37	fc	split7	d8fa59ea981947dd9df59e55d741c2d7	cpg_topvar_200bp_n300k	303114	h3k4me1	h3k4me1	0.9997974	8.9868256e-05	1.4581897e-06	2.4227375e-05	0.9997974	3.4437457e-05	5.119235e-07	1.944134e-05	1.5675557e-06	2.1701191e-05	4.246612e-06	5.2552505e-06
507e443971a38bbf0d401c96a4908164	IHECRE00000105.3	01fe5279-f471-41c8-afbe-88a52f784217	gembs_pos	split7	d8fa59ea981947dd9df59e55d741c2d7	cpg_topvar_200bp_n300k	303114	wgbs-standard	wgbs-standard	0.9999453	2.8245458e-06	4.1140624e-06	4.8450497e-06	2.2626966e-06	4.285813e-06	3.021373e-06	2.2189195e-06	1.9271283e-06	2.1539718e-06	2.6986767e-05	0.9999453
50870222e0e31672422302ed7f09f5b9	IHECRE00001955.3	f92185be-1c43-4aca-8ad8-6624fd4fe491	ctl_raw	split7	d8fa59ea981947dd9df59e55d741c2d7	cpg_topvar_200bp_n300k	303114	input	input	0.99936825	3.5528206e-05	8.8166766e-05	0.00016744088	3.729419e-05	5.0849696e-05	0.00018226412	0.99936825	1.0445214e-05	1.2988572e-05	8.113883e-06	3.8660546e-05
508fab9f9bb93f03f62bad8ef377b470	IHECRE00000228.3	4a4a3e76-3b28-4e5b-88f0-29c203f107d8	raw	split7	d8fa59ea981947dd9df59e55d741c2d7	cpg_topvar_200bp_n300k	303114	h3k4me3	h3k4me3	0.9999224	3.900828e-05	4.9040086e-06	6.7823858e-06	9.0940426e-07	0.9999224	1.3277944e-06	1.3736185e-07	9.2897824e-07	1.4488739e-05	2.0800496e-06	7.043478e-06
509644db6ad0696888c0bee644ae121a	IHECRE00001003.4	aae53ae7-440e-46f4-918f-03a4a678eccd	fc	split7	d8fa59ea981947dd9df59e55d741c2d7	cpg_topvar_200bp_n300k	303114	h3k27me3	h3k27me3	0.99999297	1.2686847e-07	0.99999297	1.225479e-07	4.0274426e-08	8.983244e-07	4.5898746e-06	1.9966181e-07	4.38535e-07	4.500081e-08	2.8842751e-07	1.8550546e-07
50a8641ef6cc7e81166e9d133c6ea0e7	IHECRE00001966.2	88ae77fa-bda2-49c3-821f-9d3c7488c4bf	Unique_plusRaw	split7	d8fa59ea981947dd9df59e55d741c2d7	cpg_topvar_200bp_n300k	303114	mrna_seq	mrna_seq	0.99885213	7.2539e-06	1.3715688e-05	2.1585214e-05	6.285545e-06	1.0771235e-05	1.2312416e-05	6.4663386e-06	0.99885213	0.0010463073	9.154227e-06	1.404266e-05
50b739bacc11b8a975755a8f2e07591a	IHECRE00001041.8	46af6388-7b96-416f-b566-a1586ba4a285	ctl_raw	split7	d8fa59ea981947dd9df59e55d741c2d7	cpg_topvar_200bp_n300k	303114	input	input	0.9718451	0.007970508	2.297634e-05	0.00018146413	0.019632792	0.00015322636	3.2296073e-05	0.9718451	4.822741e-05	1.5831803e-05	3.6785972e-05	6.0873484e-05
50bfc925e0aade848df26711a16c591e	IHECRE00004699.5	4c4fb66d-b3c6-4b74-ad2c-0a104c584d92	ctl_raw	split7	d8fa59ea981947dd9df59e55d741c2d7	cpg_topvar_200bp_n300k	303114	input	input	0.99893934	5.0947987e-05	8.3165665e-05	0.00016933805	8.5827145e-05	0.000102368605	0.0005305516	0.99893934	6.537077e-06	5.3780063e-06	8.354967e-06	1.8159655e-05
50e7c20f024b802088512b85d921cea2	IHECRE00004633.5	31028e92-e601-4a50-8acb-3693344e7ad0	fc	split7	d8fa59ea981947dd9df59e55d741c2d7	cpg_topvar_200bp_n300k	303114	h3k27ac	h3k27ac	0.9995565	0.9995565	3.85726e-06	1.5859183e-05	0.0003421651	2.0862097e-05	7.5770954e-06	1.1474181e-05	7.467638e-06	1.3935334e-05	9.397824e-06	1.0871185e-05
50f89dccbc7e762ba587f0f61382ae1a	IHECRE00003709.7	3a2774df-4625-4fe2-8f27-f760254efd6e	fc	split7	d8fa59ea981947dd9df59e55d741c2d7	cpg_topvar_200bp_n300k	303114	h3k27ac	h3k27ac	0.99146044	0.99146044	5.7979472e-05	0.00011160616	0.007471595	0.00018411751	0.00010809764	0.00018302196	9.4275354e-05	9.158802e-05	0.00012169217	0.000115485556
512d7ab87396fa56c12f541e6bd14bac	IHECRE00002661.1	6328cd88-3962-4489-bb2e-97cabff1051c	fc	split7	d8fa59ea981947dd9df59e55d741c2d7	cpg_topvar_200bp_n300k	303114	h3k27ac	h3k27ac	0.99993944	0.99993944	8.137011e-07	4.3059117e-06	1.8871357e-05	2.6137244e-05	4.662841e-07	7.775409e-07	6.650818e-07	3.9067118e-06	1.9425395e-06	2.6422335e-06
517243c255b8bbcf0abc73adda4e972d	IHECRE00004734.1	349f8f3c-44d9-457b-8946-d619a073a4ad	pval	split7	d8fa59ea981947dd9df59e55d741c2d7	cpg_topvar_200bp_n300k	303114	h3k4me3	h3k4me3	0.9999256	2.6694688e-05	3.087831e-06	4.36376e-06	7.909948e-07	0.9999256	5.375961e-07	1.8571262e-07	1.06063595e-07	3.240894e-05	1.5852555e-06	4.4896665e-06
517e9448bd6af0260b9eddf4db0445f6	IHECRE00003192.2	99952a1b-d55c-4f98-977f-753136eb3571	fc	split7	d8fa59ea981947dd9df59e55d741c2d7	cpg_topvar_200bp_n300k	303114	h3k27ac	h3k27ac	0.9998387	0.9998387	2.2111442e-06	1.3342373e-05	4.5815294e-05	7.3155265e-05	4.2402157e-06	8.0289493e-07	4.592766e-06	5.094746e-06	6.7871047e-06	5.12278e-06
51a2d354f2b9876f610ce258620c4255	IHECRE00002460.1	cd6cc5f1-b1d9-4af7-96c9-1753da81dbe1	fc	split7	d8fa59ea981947dd9df59e55d741c2d7	cpg_topvar_200bp_n300k	303114	h3k27ac	h3k27ac	0.62749076	0.62749076	0.00016748044	0.00027082392	0.0001241426	0.36965755	6.622669e-05	0.00020051513	2.8978688e-05	0.0015786334	0.00020753425	0.0002073734
51b5a1e0cf4b561bc4af1b6195d253b8	IHECRE00000738.3	44cb7726-eb41-433b-abb8-26d77ce9d6ca	gembs_pos	split7	d8fa59ea981947dd9df59e55d741c2d7	cpg_topvar_200bp_n300k	303114	wgbs-standard	wgbs-standard	0.9981172	7.51813e-06	1.2218211e-05	1.4170141e-05	6.0485104e-06	1.1609192e-05	7.243e-06	3.3893946e-06	7.5662642e-06	4.8927795e-06	0.0018081005	0.9981172
51e3fd3eed9c1129281ce83b6bbc282d	IHECRE00000152.3	44e2eb71-a355-4ddb-907d-128d4b46c83d	fc	split7	d8fa59ea981947dd9df59e55d741c2d7	cpg_topvar_200bp_n300k	303114	h3k9me3	h3k9me3	0.99989414	2.2976513e-07	0.00010181857	7.87621e-07	5.6239823e-08	1.0121271e-06	0.99989414	4.9131994e-08	9.60639e-07	7.648725e-08	4.650471e-07	4.3093542e-07
51f77da2295415a8c19c0c79d52df4aa	IHECRE00000966.7	d1947f61-5ce9-43bb-8bf8-eed0c08ca652	pval	split7	d8fa59ea981947dd9df59e55d741c2d7	cpg_topvar_200bp_n300k	303114	h3k9me3	h3k9me3	0.9991066	4.6547477e-05	0.00021181646	0.00019436129	1.9543513e-05	0.0001011171	0.9991066	5.0734434e-05	0.00011262057	2.4037121e-05	7.412503e-05	5.846223e-05
5210f9bf52cc8d74bbe40aaa78f33333	IHECRE00001503.1	bf18ae5e-22fb-4b3e-9231-8de9d622ae43	pval	split7	d8fa59ea981947dd9df59e55d741c2d7	cpg_topvar_200bp_n300k	303114	h3k4me3	h3k4me3	0.99998724	6.3649395e-06	1.2148766e-06	7.811107e-07	2.9500208e-08	0.99998724	3.3227545e-07	1.2110446e-07	8.537797e-08	1.7379449e-06	8.3487134e-07	1.16689e-06
522450c49564af8232403d0ed6a6a0f2	IHECRE00001516.1	5996e030-9246-49bc-9fe0-9ec72556dea8	pval	split7	d8fa59ea981947dd9df59e55d741c2d7	cpg_topvar_200bp_n300k	303114	h3k9me3	h3k9me3	0.9447831	0.005418067	0.0045267055	0.02041296	0.0016522493	0.00491998	0.9447831	0.0049110153	0.004267844	0.0018021907	0.004441749	0.0028641762
52523f4cd459c3a1495238a18d5b0b28	IHECRE00002569.1	e39b3a4d-62ea-4650-9db2-2f32aed7cb55	pval	split7	d8fa59ea981947dd9df59e55d741c2d7	cpg_topvar_200bp_n300k	303114	h3k27ac	h3k27ac	0.99998033	0.99998033	6.289779e-07	1.6011794e-06	2.2301629e-06	6.981902e-06	5.7639767e-07	4.7616317e-07	2.6813595e-07	4.5652046e-06	1.3323986e-06	1.0544363e-06
527a2f776c21c45beacacba30fd8b594	IHECRE00002247.1	e80d32c2-98cb-41df-b794-843d677d45e9	pval	split7	d8fa59ea981947dd9df59e55d741c2d7	cpg_topvar_200bp_n300k	303114	h3k27ac	h3k27ac	0.9999957	0.9999957	1.2953467e-07	5.43796e-07	3.1728084e-07	1.4969808e-06	1.3723967e-07	7.841322e-08	8.4430205e-08	8.6426763e-07	2.6278806e-07	2.8629483e-07
527f551ac1dc4321e975d305cd1eba44	IHECRE00001319.1	8d6db64e-6504-42ee-aeda-2c475fd60274	fc	split7	d8fa59ea981947dd9df59e55d741c2d7	cpg_topvar_200bp_n300k	303114	h3k27ac	h3k27ac	0.9999089	0.9999089	3.7132855e-07	2.9434364e-06	3.8746257e-05	4.1513365e-05	3.2465442e-07	1.5434753e-06	8.5067694e-07	1.9898118e-06	1.5842951e-06	1.1886639e-06
52ec8bebe6fa780d617dee0d58ff03de	IHECRE00002628.1	cd4e094d-a7e4-4ac3-b222-b941a133b273	Unique_minusRaw	split7	d8fa59ea981947dd9df59e55d741c2d7	cpg_topvar_200bp_n300k	303114	rna_seq	rna_seq	0.9999621	8.20113e-06	8.035321e-08	1.9449886e-05	3.8912167e-06	3.89682e-06	1.3800573e-07	1.7619314e-07	9.462385e-07	0.9999621	4.4143556e-07	7.4379847e-07
52eda63421ad0613d0e08fc5ec8961db	IHECRE00002272.1	65a9a113-cce3-457e-8905-4b5d52a12c88	pval	split7	d8fa59ea981947dd9df59e55d741c2d7	cpg_topvar_200bp_n300k	303114	h3k4me1	h3k4me1	0.99997723	1.0646542e-05	5.9957756e-07	2.2240772e-06	0.99997723	1.388626e-06	2.1073e-07	6.353441e-07	7.518587e-07	3.405388e-06	1.5570438e-06	1.3755862e-06
532f4bcfd77b67e8b65c7f7c601c0c5e	IHECRE00000095.3	6fedef34-645d-4558-91e9-c6f1decf0016	raw	split7	d8fa59ea981947dd9df59e55d741c2d7	cpg_topvar_200bp_n300k	303114	h3k4me1	h3k4me1	0.9995521	0.0003951699	8.2077133e-07	7.5316457e-06	0.9995521	7.941419e-06	3.607499e-07	1.83937e-05	2.1646833e-06	9.51904e-06	2.7577569e-06	3.2682594e-06
533ef88a2993992b28115a6f6e54df70	IHECRE00000225.3	dc192ce6-d2cc-4825-bd44-c239ac36948f	raw	split7	d8fa59ea981947dd9df59e55d741c2d7	cpg_topvar_200bp_n300k	303114	h3k27me3	h3k27me3	0.9999658	1.4232397e-06	0.9999658	1.0921456e-06	4.7608768e-07	1.1497679e-05	6.97087e-06	2.3718208e-06	3.8138319e-06	1.138559e-06	3.1908637e-06	2.3920581e-06
535968fec1ff653ae433b0e731a814da	IHECRE00001244.1	80f74948-65a3-4a96-981c-bf95e1d320a5	pval	split7	d8fa59ea981947dd9df59e55d741c2d7	cpg_topvar_200bp_n300k	303114	h3k36me3	h3k36me3	0.9999734	7.2799535e-06	1.6587082e-07	0.9999734	9.666909e-07	1.9609452e-06	3.2421372e-07	1.1181529e-06	4.8848688e-06	4.7463272e-06	1.7722963e-06	3.4022976e-06
53c69ef59612990befb7f2dfb968095e	IHECRE00001380.1	d230b72d-e6ce-43b4-98f1-a05a8f382c21	raw	split7	d8fa59ea981947dd9df59e55d741c2d7	cpg_topvar_200bp_n300k	303114	h3k4me1	h3k4me1	0.99993694	5.322854e-05	3.4162076e-07	9.2276315e-07	0.99993694	2.945271e-06	8.48817e-08	1.7711317e-06	5.916062e-07	1.0809399e-06	1.5195884e-06	4.7099803e-07
53ec172217731b0456539e7652f27bc3	IHECRE00000891.3	1b6389bb-64ae-4672-8698-f8e91138e723	raw	split7	d8fa59ea981947dd9df59e55d741c2d7	cpg_topvar_200bp_n300k	303114	h3k27me3	h3k27me3	0.65063447	0.0034887416	0.65063447	0.012311392	0.0076994286	0.019535622	0.0979894	0.14844272	0.020804979	0.008828015	0.013200002	0.01706521
5464093da3dbbd99cdce4b445fdf31ec	IHECRE00001032.6	035e98a3-b88a-477c-9263-0b08641a3364	fc	split7	d8fa59ea981947dd9df59e55d741c2d7	cpg_topvar_200bp_n300k	303114	h3k9me3	h3k9me3	0.9999949	2.412926e-07	3.2289722e-07	2.9423843e-06	4.7125017e-08	4.4287742e-07	0.9999949	1.1898469e-08	4.6979565e-07	8.629594e-08	3.0688724e-07	2.3144483e-07
547d39303ff268f2382de056cc3e87d4	IHECRE00003277.2	3e46a4ec-06fe-49af-82a0-4c6d6e055a39	raw	split7	d8fa59ea981947dd9df59e55d741c2d7	cpg_topvar_200bp_n300k	303114	h3k27ac	h3k27ac	0.99995744	0.99995744	7.632985e-07	6.958371e-06	1.5484075e-05	1.0731849e-05	1.3534079e-06	2.9330639e-07	1.4844092e-06	1.6287132e-06	2.2854458e-06	1.5659778e-06
54c4c7212e8e6fb3b80872bd80995605	IHECRE00002695.1	0184b383-d8d4-41a8-86f7-05e142730f9b	raw	split7	d8fa59ea981947dd9df59e55d741c2d7	cpg_topvar_200bp_n300k	303114	h3k27ac	h3k27ac	0.99997294	0.99997294	3.6862903e-07	1.6864961e-06	5.3509048e-06	1.0200713e-05	3.4415098e-07	2.0116245e-06	2.594354e-07	4.7708627e-06	1.0200943e-06	9.913066e-07
55392547540c3ba0d905e7a6ff34f24e	IHECRE00000683.3	73cca5f1-3898-4daf-996d-381eabe2e655	fc	split7	d8fa59ea981947dd9df59e55d741c2d7	cpg_topvar_200bp_n300k	303114	h3k36me3	h3k36me3	0.99728954	0.00089353276	2.9782547e-07	0.99728954	0.001452957	1.49842635e-05	1.2949577e-06	2.9191662e-05	1.1215056e-05	0.0002575041	1.3736689e-05	3.57837e-05
553fdf8ec1cd0f7d27a6d9b024b4f9a0	IHECRE00000227.3	db706ed4-9b3e-48dc-8667-e30a0fd8eb2c	gembs_neg	split7	d8fa59ea981947dd9df59e55d741c2d7	cpg_topvar_200bp_n300k	303114	wgbs-standard	wgbs-standard	0.9978569	9.258652e-06	1.8396406e-05	1.79833e-05	9.023043e-06	1.5612233e-05	9.77077e-06	6.1068276e-06	8.794469e-06	6.0037905e-06	0.0020422528	0.9978569
557b4b45822d61ee8df4c7ce49700c21	IHECRE00000004.3	d4ddb155-135f-4f63-b728-20a003fec429	pval	split7	d8fa59ea981947dd9df59e55d741c2d7	cpg_topvar_200bp_n300k	303114	h3k9me3	h3k9me3	0.99999	5.5715543e-07	5.9240654e-07	4.0786763e-06	1.6611244e-07	1.2157631e-06	0.99999	1.2410733e-07	1.4183609e-06	2.401532e-07	9.2494696e-07	6.5502115e-07
56249e09bcf1c381f2fe3527f927ef48	IHECRE00002307.1	26c9b3a3-691f-4fa5-a993-8230db8ae401	pval	split7	d8fa59ea981947dd9df59e55d741c2d7	cpg_topvar_200bp_n300k	303114	h3k27ac	h3k27ac	0.99997425	0.99997425	1.1112078e-06	2.025505e-06	2.6177531e-06	1.0509799e-05	6.1277365e-07	4.1540983e-07	3.7437317e-07	4.7131016e-06	1.5556885e-06	1.9272138e-06
563814581b4bbe5e532cfe2ea358b494	IHECRE00000930.6	e83443ed-0ba5-4704-b6c9-5240d67960a0	pval	split7	d8fa59ea981947dd9df59e55d741c2d7	cpg_topvar_200bp_n300k	303114	h3k4me1	h3k4me1	0.99714226	0.0028083418	2.6629966e-06	8.989706e-06	0.99714226	3.8866947e-06	1.8693562e-06	3.4451125e-06	4.029516e-06	1.0529143e-05	1.0468728e-05	3.4338452e-06
56444e04edd6d51ef5b260fc2eb2dff7	IHECRE00000071.3	ad6f214b-6bc2-494d-ba70-0c0eed50632c	raw	split7	d8fa59ea981947dd9df59e55d741c2d7	cpg_topvar_200bp_n300k	303114	h3k9me3	h3k9me3	0.99999785	6.759941e-08	8.495964e-07	4.80332e-07	2.2649358e-08	2.0653148e-07	0.99999785	3.0803445e-08	2.6805782e-07	2.854537e-08	1.285931e-07	1.2262227e-07
56a0ba7e66e99c3034741104dac04fbe	IHECRE00004633.5	31028e92-e601-4a50-8acb-3693344e7ad0	pval	split7	d8fa59ea981947dd9df59e55d741c2d7	cpg_topvar_200bp_n300k	303114	h3k27ac	h3k27ac	0.9997068	0.9997068	9.937813e-06	2.1037727e-05	0.00013436086	2.4876575e-05	1.5795933e-05	1.709054e-05	1.6523998e-05	1.8564791e-05	1.635343e-05	1.8505963e-05
56c5be76be7507bd03e42768aa6aabb7	IHECRE00001000.7	ce1c4c1a-d908-4dba-94f8-d546f8d58af6	ctl_raw	split7	d8fa59ea981947dd9df59e55d741c2d7	cpg_topvar_200bp_n300k	303114	input	input	0.9950539	0.0015171275	0.00038108675	9.0847694e-05	0.0022402413	0.0004222623	0.0001313188	0.9950539	3.4670673e-05	2.4942836e-05	4.0636616e-05	6.292518e-05
56e1988349ef24d92c19a692fdc8797d	IHECRE00002461.1	ac35d3a0-01c7-486f-9b84-ada670937297	Unique_minusRaw	split7	d8fa59ea981947dd9df59e55d741c2d7	cpg_topvar_200bp_n300k	303114	rna_seq	rna_seq	0.999923	1.4448319e-05	2.8594712e-07	3.3387343e-05	8.796707e-06	1.3054488e-05	4.5752085e-07	4.4692325e-07	2.6452283e-06	0.999923	1.1208049e-06	2.2207903e-06
56e3fea13cdcf0b08add5382bb87bd2a	IHECRE00001496.1	005d8412-a793-43ba-a57f-d1930caff9ef	fc	split7	d8fa59ea981947dd9df59e55d741c2d7	cpg_topvar_200bp_n300k	303114	h3k36me3	h3k36me3	0.9999964	9.5306444e-07	1.9715566e-08	0.9999964	5.2239983e-08	4.132927e-07	8.628094e-08	1.2254506e-07	5.195869e-07	6.7809964e-07	2.2276213e-07	5.6396107e-07
56e5e1347ef907ed13b9b9d83e591b34	IHECRE00002365.1	7e1c3132-11da-40ca-9a7c-b10e8c63070c	fc	split7	d8fa59ea981947dd9df59e55d741c2d7	cpg_topvar_200bp_n300k	303114	h3k27ac	h3k27ac	0.99998224	0.99998224	2.4294488e-07	1.0291051e-06	4.2355096e-06	6.3420707e-06	2.2500573e-07	4.898999e-07	1.4272231e-07	3.7518805e-06	7.0637543e-07	6.245929e-07
56ea8f50162bebb88d9de2cea07814fd	IHECRE00001457.1	fb1fbd8e-766e-4e8e-92ba-d9148c15ec81	raw	split7	d8fa59ea981947dd9df59e55d741c2d7	cpg_topvar_200bp_n300k	303114	h3k4me3	h3k4me3	0.99999714	6.757142e-07	1.17052224e-07	1.0128625e-07	9.000097e-09	0.99999714	1.703942e-08	7.900253e-09	1.1338233e-09	1.7010602e-06	5.736076e-08	1.5687206e-07
56f9c42bc21c3f32ff637d20e960252b	IHECRE00002697.1	f006db18-1930-4b6b-95df-c4d33614515b	raw	split7	d8fa59ea981947dd9df59e55d741c2d7	cpg_topvar_200bp_n300k	303114	h3k27ac	h3k27ac	0.99998975	0.99998975	5.1223072e-08	2.383127e-07	7.646725e-07	8.227797e-06	2.8969783e-08	3.4255144e-08	1.4385546e-08	8.5793016e-07	1.09874975e-07	1.6355375e-07
571e1cc1769fd9d615d76bab69144df5	IHECRE00001050.8	4e18a6eb-11aa-493b-81e3-0b3e288cecdd	ctl_raw	split7	d8fa59ea981947dd9df59e55d741c2d7	cpg_topvar_200bp_n300k	303114	input	input	0.99969435	0.00011508528	3.6967354e-05	2.0338046e-05	5.43698e-05	3.6889734e-05	3.2434742e-05	0.99969435	3.7092736e-06	7.16143e-07	2.958041e-06	2.2739798e-06
574466d09a58618e029e786a91d3b183	IHECRE00004655.5	50a67581-2a50-4c48-8845-557b0ff0fd01	fc	split7	d8fa59ea981947dd9df59e55d741c2d7	cpg_topvar_200bp_n300k	303114	h3k4me1	h3k4me1	0.9999826	8.652488e-06	1.362638e-07	1.1248381e-06	0.9999826	1.7987569e-06	1.3298582e-07	1.2257767e-06	1.06761355e-07	3.054829e-06	7.347191e-07	5.139747e-07
574c14e24e61c29a3b4f09d9ed74632b	IHECRE00002724.1	6190c21e-ec3b-4869-afa4-361286741b9e	raw	split7	d8fa59ea981947dd9df59e55d741c2d7	cpg_topvar_200bp_n300k	303114	h3k4me1	h3k4me1	0.9998299	0.00014213455	3.3834593e-07	4.630358e-06	0.9998299	3.2458063e-06	1.3549212e-07	3.974202e-06	1.2844816e-06	1.0763656e-05	1.8769258e-06	1.7900479e-06
575e340db4e8cba4299a35836da01e9a	IHECRE00000314.2	b1d03f07-274e-4ae9-ba27-db7ed9577abf	gembs_neg	split7	d8fa59ea981947dd9df59e55d741c2d7	cpg_topvar_200bp_n300k	303114	wgbs-standard	wgbs-standard	0.999595	5.2611563e-06	1.0156639e-05	9.063705e-06	3.7186162e-06	8.260156e-06	6.576151e-06	3.2413661e-06	4.744196e-06	3.5681971e-06	0.00035054545	0.999595
5799e7fb8ece09a0a4d483ada2cab409	IHECRE00003730.1	3f439d72-e3f6-44c0-a502-169344c6ad35	pval	split7	d8fa59ea981947dd9df59e55d741c2d7	cpg_topvar_200bp_n300k	303114	h3k27ac	h3k27ac	0.9998282	0.9998282	3.5836133e-06	1.0045855e-05	4.4919765e-05	7.442581e-05	4.8360725e-06	2.8716463e-06	3.8229823e-06	1.089674e-05	6.7960295e-06	9.596651e-06
57c3f7d7420565ff21630e7b8e7167f6	IHECRE00002408.1	9899e657-38d3-47a1-b94a-ee4f0c178ebe	Unique_plusRaw	split7	d8fa59ea981947dd9df59e55d741c2d7	cpg_topvar_200bp_n300k	303114	rna_seq	rna_seq	0.99995685	4.8890524e-06	3.2490445e-07	1.7426362e-05	3.2097303e-06	9.4936695e-06	4.0020603e-07	3.5104793e-07	4.8356565e-06	0.99995685	5.3383025e-07	1.651977e-06
57e885dfc0fab6d196c1b5394f109075	IHECRE00001412.1	ca74e258-b1fb-4441-916d-8d5456fb9a0e	raw	split7	d8fa59ea981947dd9df59e55d741c2d7	cpg_topvar_200bp_n300k	303114	h3k4me3	h3k4me3	0.99978596	0.00018205552	2.5572995e-06	2.5260458e-06	5.20062e-07	0.99978596	6.665315e-07	2.6045402e-07	6.690007e-08	2.0102943e-05	1.8897875e-06	3.323409e-06
57f603faf57c704734361aed87dfa9c6	IHECRE00000729.3	2871b15a-55fc-4619-85f6-8d0cee6f693a	fc	split7	d8fa59ea981947dd9df59e55d741c2d7	cpg_topvar_200bp_n300k	303114	h3k4me1	h3k4me1	0.997008	0.0013811828	2.0944291e-05	0.00062029884	0.997008	0.00012729982	3.1338335e-05	0.00063737103	3.4591318e-05	5.407812e-05	3.828592e-05	4.659603e-05
586e658edeaa54b93117cb9f5bf9db8f	IHECRE00000871.3	0dbb1f26-455d-4754-9e8c-3b913e412b37	pval	split7	d8fa59ea981947dd9df59e55d741c2d7	cpg_topvar_200bp_n300k	303114	h3k4me1	h3k4me1	0.9998479	6.4000444e-05	1.7257163e-06	1.4619846e-05	0.9998479	2.6192212e-05	8.327933e-07	4.0710556e-06	2.7701228e-06	2.6289663e-05	5.730311e-06	5.876039e-06
589959920c26dbe7f1afb2dcc890d3d8	IHECRE00000310.2	13c9a4f1-6099-46e7-900d-6e97d2b9ea39	ctl_raw	split7	d8fa59ea981947dd9df59e55d741c2d7	cpg_topvar_200bp_n300k	303114	input	input	0.99870217	9.6899115e-05	0.0002707207	0.00017414965	0.00012001089	0.00012452647	0.0003703358	0.99870217	3.017253e-05	2.5265595e-05	4.2291536e-05	4.351454e-05
58aacec908db06774fefc91f4a3432d1	IHECRE00001244.1	93967374-ac86-48f4-bed7-61b2af037e2a	pval	split7	d8fa59ea981947dd9df59e55d741c2d7	cpg_topvar_200bp_n300k	303114	h3k4me1	h3k4me1	0.9991922	0.00048382534	6.847645e-06	4.2105265e-05	0.9991922	3.0554624e-05	4.7755193e-06	0.0001132733	3.14656e-05	4.1011375e-05	2.8866996e-05	2.5034271e-05
58b7f4620085ddff9ebf0503e5c80b8a	IHECRE00003848.5	cbe12698-0ab5-4b3e-9969-24f7116515b6	pval	split7	d8fa59ea981947dd9df59e55d741c2d7	cpg_topvar_200bp_n300k	303114	h3k27ac	h3k27ac	0.9998754	0.9998754	9.6833855e-06	7.871884e-06	5.581917e-06	2.4751176e-05	4.918021e-06	6.7684796e-06	2.054048e-06	4.2913598e-05	6.698587e-06	1.3368044e-05
58d161bc6536a4a6f5d680a60546d223	IHECRE00001889.7	7866bc38-19c8-460a-b9f2-0b2f5c3d0dca	raw	split7	d8fa59ea981947dd9df59e55d741c2d7	cpg_topvar_200bp_n300k	303114	h3k27me3	h3k27me3	0.99996173	3.5913231e-07	0.99996173	1.8549675e-06	2.4340732e-06	2.0305573e-05	1.6475104e-06	4.003607e-07	1.1748776e-06	4.834781e-06	1.811199e-06	3.5331996e-06
58df5db5168a1f2d1000613e57117adb	IHECRE00002328.1	91509834-dcba-4339-93ec-4de17b2c07be	raw	split7	d8fa59ea981947dd9df59e55d741c2d7	cpg_topvar_200bp_n300k	303114	h3k27ac	h3k27ac	0.9999974	0.9999974	2.6837473e-08	4.671702e-07	6.029561e-07	5.889617e-07	3.466634e-08	2.9300134e-07	2.5488376e-08	5.000632e-07	8.74534e-08	1.1791125e-07
58f390d111ef7045cb07ddad1e11a954	IHECRE00000332.2	3d98bc1f-c00a-45a1-9387-7764c6e8d313	fc	split7	d8fa59ea981947dd9df59e55d741c2d7	cpg_topvar_200bp_n300k	303114	h3k27ac	h3k27ac	0.99985456	0.99985456	1.252446e-07	1.8228438e-05	0.00010516588	1.0640761e-05	2.2637745e-07	2.2211127e-06	2.4207e-07	5.911945e-06	1.6744793e-06	9.994396e-07
58fc6c954d006d9db87d4456798a213c	IHECRE00000774.3	01056fa5-2189-424c-aa80-7250e2ec9dc9	fc	split7	d8fa59ea981947dd9df59e55d741c2d7	cpg_topvar_200bp_n300k	303114	h3k9me3	h3k9me3	0.99999666	2.2284846e-07	2.8051653e-07	1.450532e-06	4.3420965e-08	4.437449e-07	0.99999666	1.2477719e-08	3.587269e-07	8.3739856e-08	2.511124e-07	2.3450978e-07
5909f3eb3c1cfb23884d8eabde2ed19e	IHECRE00002529.1	a0ed6968-53da-4472-9966-3888dde6d9b3	Unique_minusRaw	split7	d8fa59ea981947dd9df59e55d741c2d7	cpg_topvar_200bp_n300k	303114	rna_seq	rna_seq	0.9993337	6.3052757e-06	6.645259e-06	1.9391264e-05	8.516844e-06	1.6406677e-05	6.32392e-06	4.214415e-06	0.00058424904	0.9993337	5.9126933e-06	8.502026e-06
5914fee310f35a008b1aaac5cf741de2	IHECRE00001327.1	986be41a-1d2a-4f6f-be88-971b2bf82388	raw	split7	d8fa59ea981947dd9df59e55d741c2d7	cpg_topvar_200bp_n300k	303114	h3k27me3	h3k27me3	0.99998975	2.754763e-08	0.99998975	1.5683501e-07	1.02404194e-07	2.356492e-06	6.5288464e-06	1.2531505e-07	2.2448958e-07	1.1214554e-07	1.8489958e-07	2.665155e-07
592c6c20cf0a0980dba5fb7345a4d5e1	IHECRE00002276.1	2849cdda-d8c8-4129-acf6-fc17058cc0eb	raw	split7	d8fa59ea981947dd9df59e55d741c2d7	cpg_topvar_200bp_n300k	303114	h3k27ac	h3k27ac	0.99999154	0.99999154	9.088234e-08	3.9493602e-07	9.3752635e-07	5.1458433e-06	5.4526048e-08	1.12469635e-07	2.7798553e-08	1.3419357e-06	1.95337e-07	2.6292687e-07
592de81dab05625a480203a9c4629a68	IHECRE00000009.3	2dc8b941-fde9-464c-b465-4ae10f662f7a	ctl_raw	split7	d8fa59ea981947dd9df59e55d741c2d7	cpg_topvar_200bp_n300k	303114	input	input	0.99072534	0.0005131579	0.00023451327	0.0018948072	0.0014226466	0.0017079338	0.002373504	0.99072534	0.00013350291	0.00037758067	0.00024385218	0.00037326233
5940f7c6e9245c31dce03196a1a17a41	IHECRE00003687.3	9a4057a4-e12c-4d7b-b060-e24f27faf568	raw	split7	d8fa59ea981947dd9df59e55d741c2d7	cpg_topvar_200bp_n300k	303114	h3k36me3	h3k36me3	0.9997366	0.00015971904	2.3218833e-07	0.9997366	1.1488963e-05	9.3459585e-06	6.7133824e-06	4.504619e-05	5.9287386e-06	1.2999593e-05	9.292473e-06	2.7084943e-06
595a75883e307054f900c5eab3562d89	IHECRE00003379.2	c906c827-631f-4e8f-b618-8618890d2a5f	raw	split7	d8fa59ea981947dd9df59e55d741c2d7	cpg_topvar_200bp_n300k	303114	h3k27ac	h3k27ac	0.9999908	0.9999908	1.06053925e-07	1.8539373e-06	3.2890057e-06	1.8546906e-06	2.2479017e-07	2.6440748e-07	2.5874843e-07	4.6362712e-07	5.300057e-07	2.9801282e-07
5981f749d12e0b21bd2dca5c1d72719f	IHECRE00003694.3	c78458e5-ee0b-451a-90f1-dbb574d13e13	raw	split7	d8fa59ea981947dd9df59e55d741c2d7	cpg_topvar_200bp_n300k	303114	h3k27me3	h3k27me3	0.99999845	4.0929173e-08	0.99999845	7.038823e-08	2.4428555e-08	3.0799103e-07	3.606478e-07	8.896023e-08	2.564236e-07	5.0229797e-08	1.5136742e-07	1.6211176e-07
598d7a99600f85e18734eb02901e9332	IHECRE00000347.2	20341426-0dad-4fe2-a9b9-a8953cd0eff5	pval	split7	d8fa59ea981947dd9df59e55d741c2d7	cpg_topvar_200bp_n300k	303114	h3k4me1	h3k4me1	0.9984798	0.0014164054	2.8016116e-06	8.900455e-06	0.9984798	5.2365387e-05	1.1807216e-06	1.7115686e-06	2.4741473e-06	2.012207e-05	9.678754e-06	4.575213e-06
59b6890abfc85f3bd18b7b82a569e5d9	IHECRE00004655.5	a03293d2-6113-4ca9-b53e-d6298f97afbf	pval	split7	d8fa59ea981947dd9df59e55d741c2d7	cpg_topvar_200bp_n300k	303114	h3k4me3	h3k4me3	0.99999034	5.2184496e-06	9.268732e-07	7.748563e-07	2.7698064e-08	0.99999034	2.1328412e-07	1.955799e-08	1.3793014e-07	1.1775675e-06	3.9981813e-07	7.2635476e-07
59bbefb8be0c4397673353f906cd12aa	IHECRE00001853.6	7c6c1529-066b-4c44-8d2e-8dcd0454b8f7	fc	split7	d8fa59ea981947dd9df59e55d741c2d7	cpg_topvar_200bp_n300k	303114	h3k27ac	h3k27ac	0.9968381	0.9968381	1.7670065e-05	7.31458e-05	0.0024415012	0.00028216187	5.5529552e-05	5.605642e-05	6.812804e-05	3.8765247e-05	8.3729814e-05	4.527706e-05
59d1277e91ce949fb5d5bfeb3250507f	IHECRE00000242.3	29b88f8a-5864-41d5-9d2e-8cf436621ef7	pval	split7	d8fa59ea981947dd9df59e55d741c2d7	cpg_topvar_200bp_n300k	303114	h3k4me3	h3k4me3	0.9998621	2.938745e-05	1.1447158e-05	1.7903472e-05	7.941705e-07	0.9998621	3.0016217e-06	3.2553643e-07	2.290436e-06	5.4912725e-05	7.253517e-06	1.0593909e-05
59e04e5f69673fa7f61b01f37a7e301e	IHECRE00004700.5	1733d283-2389-43da-aadb-f094ad018fc9	pval	split7	d8fa59ea981947dd9df59e55d741c2d7	cpg_topvar_200bp_n300k	303114	h3k4me1	h3k4me1	0.9999683	2.2145807e-05	1.585584e-07	1.2058479e-06	0.9999683	1.2639924e-06	2.5598558e-07	1.6399177e-07	1.4945724e-07	4.918764e-06	8.3775063e-07	6.605869e-07
5a2f846d6a058798dfc3b89abfc2b49e	IHECRE00002048.1	6ca4dc93-02be-42e3-b833-5fbb7e12c934	fc	split7	d8fa59ea981947dd9df59e55d741c2d7	cpg_topvar_200bp_n300k	303114	h3k4me1	h3k4me1	0.99982566	0.00014527577	6.491901e-07	3.965856e-06	0.99982566	4.326104e-06	6.640853e-07	6.6808752e-06	6.1467534e-07	7.6464585e-06	2.7994947e-06	1.780922e-06
5a3417b9b6c1539b71215370b38ceb74	IHECRE00001338.1	ca07b829-32ff-4ee8-bbc5-25f92b28a773	pval	split7	d8fa59ea981947dd9df59e55d741c2d7	cpg_topvar_200bp_n300k	303114	h3k4me3	h3k4me3	0.9999521	1.9855974e-05	1.3466312e-06	1.1763798e-06	3.265479e-08	0.9999521	3.6244398e-07	1.0447299e-07	3.1149728e-08	2.2543625e-05	7.999249e-07	1.6792052e-06
5a394ed52e8fd9ae1fd9bd299542e315	IHECRE00000083.3	dc7467e7-74dd-449b-acf9-90e6fde5cbc5	raw	split7	d8fa59ea981947dd9df59e55d741c2d7	cpg_topvar_200bp_n300k	303114	h3k27me3	h3k27me3	0.9998374	1.5609322e-06	0.9998374	6.4051214e-06	4.1159024e-06	4.1092997e-05	7.876222e-05	2.602746e-06	8.326484e-06	3.9319975e-06	7.422967e-06	8.273774e-06
5a5496a24c58ae8af62944fc3b3aac2b	IHECRE00000137.3	57ba6233-f4c5-48f7-ad02-f162d2d923d3	Unique_plusRaw	split7	d8fa59ea981947dd9df59e55d741c2d7	cpg_topvar_200bp_n300k	303114	rna_seq	rna_seq	0.99996233	1.5827638e-06	8.6233126e-07	9.996146e-06	6.49368e-07	5.5798046e-06	7.2458954e-07	4.8268066e-07	1.5429241e-05	0.99996233	9.3860825e-07	1.6152205e-06
5a9e8d4b2e15ba30710b27d5376d6b19	IHECRE00004607.2	733524dc-1168-46fe-ac14-03e518cd0f4e	raw	split7	d8fa59ea981947dd9df59e55d741c2d7	cpg_topvar_200bp_n300k	303114	h3k4me3	h3k4me3	0.99573463	0.0028934518	1.1382587e-05	4.5200293e-05	0.0011875773	0.99573463	9.160892e-06	5.815037e-06	2.2029672e-06	6.804283e-05	1.838768e-05	2.4095581e-05
5ac3c7a096fd42c982c6e98324ffd2af	IHECRE00000097.3	b5947d80-3854-4c36-8575-15f8be168cf9	Unique_plusRaw	split7	d8fa59ea981947dd9df59e55d741c2d7	cpg_topvar_200bp_n300k	303114	rna_seq	rna_seq	0.9999707	2.2265074e-06	1.4563213e-06	3.4439006e-06	1.1390947e-06	6.9412963e-06	8.3598485e-07	7.6537947e-07	9.429114e-06	0.9999707	9.792424e-07	2.1425656e-06
5ae53267936509a79bce25990c4aeca3	IHECRE00000184.3	050c9613-31d2-4cab-9d90-4397cf218171	fc	split7	d8fa59ea981947dd9df59e55d741c2d7	cpg_topvar_200bp_n300k	303114	h3k4me3	h3k4me3	0.99998057	2.893255e-06	3.2935611e-06	1.6487124e-06	7.641508e-07	0.99998057	3.847239e-07	1.2029287e-07	5.2008705e-08	8.035708e-06	6.491284e-07	1.6116418e-06
5afe4b3dbb77a700da5a7d4fdb587caa	IHECRE00000982.6	ede8136e-e9df-4dbc-b790-e314d26c7178	fc	split7	d8fa59ea981947dd9df59e55d741c2d7	cpg_topvar_200bp_n300k	303114	h3k4me1	h3k4me1	0.9993093	0.0006693901	3.7388025e-07	1.8758841e-06	0.9993093	2.2391096e-06	3.6771013e-07	1.0911409e-05	6.38498e-07	1.9177523e-06	1.4666007e-06	1.4919314e-06
5b27114b6a30053ff4d9bef0755a84d5	IHECRE00001019.4	9d84c99a-dac5-45a2-b863-f9fa27db5859	pval	split7	d8fa59ea981947dd9df59e55d741c2d7	cpg_topvar_200bp_n300k	303114	h3k9me3	h3k9me3	0.99999714	1.8298623e-07	1.5511574e-07	1.518117e-06	2.591317e-08	2.9706126e-07	0.99999714	8.28429e-09	2.3355375e-07	6.289582e-08	2.2270748e-07	1.1352395e-07
5b2d55ffe90f71006888e87607e608fc	IHECRE00001916.1	b312b64f-9e57-40a1-8990-36799deb53e5	pval	split7	d8fa59ea981947dd9df59e55d741c2d7	cpg_topvar_200bp_n300k	303114	h3k4me3	h3k4me3	0.9999378	2.3950832e-05	4.0404466e-06	4.3586642e-06	2.6644807e-07	0.9999378	1.4225959e-06	2.4468818e-07	1.7838119e-07	2.0618514e-05	2.5016147e-06	4.6640944e-06
5b3692567e8849a126aae4df31553820	IHECRE00000055.3	6bc6f0c2-79ba-4bae-bd7d-f0e99697d044	gembs_pos	split7	d8fa59ea981947dd9df59e55d741c2d7	cpg_topvar_200bp_n300k	303114	wgbs-standard	wgbs-standard	0.99864227	4.47555e-05	8.335759e-05	8.813162e-05	3.791513e-05	7.844482e-05	5.8871698e-05	3.8553957e-05	3.632231e-05	4.0490915e-05	0.0008509483	0.99864227
5b6226c1aa7542d5a8c3e04bb22f5177	IHECRE00000868.3	7a6a3fc8-9cb2-4f15-b9eb-2dd3707b3b59	fc	split7	d8fa59ea981947dd9df59e55d741c2d7	cpg_topvar_200bp_n300k	303114	h3k9me3	h3k9me3	0.82786876	0.027802797	0.022561625	0.040000733	0.007054852	0.022859039	0.82786876	0.014877568	0.010510816	0.0066275997	0.009763817	0.010072409
5b687bdc5cc09de26ee740902316209e	IHECRE00000071.3	c8466bde-130e-4c84-b299-b3eb4c8abdc7	raw	split7	d8fa59ea981947dd9df59e55d741c2d7	cpg_topvar_200bp_n300k	303114	h3k27me3	h3k27me3	0.99999917	8.1862614e-09	0.99999917	2.5716716e-08	2.8016899e-08	2.8296282e-07	1.8658785e-07	3.4288874e-08	9.0922036e-08	2.6825852e-08	7.3894e-08	6.446477e-08
5b80af90c8d939b94846110f548ef4f1	IHECRE00000913.1	d045dd79-9a13-4d41-91b6-5a216d432af0	fc	split7	d8fa59ea981947dd9df59e55d741c2d7	cpg_topvar_200bp_n300k	303114	h3k27ac	h3k27ac	0.99804807	0.99804807	4.2231904e-06	2.0243342e-05	0.0016632586	0.00016706731	7.8787434e-07	2.3374902e-05	1.9737108e-06	4.6513418e-05	6.924067e-06	1.7431723e-05
5b9749a03aa558f3ad231587ca2b45aa	IHECRE00002207.1	869faaac-31c6-4064-bac5-19cdfd9e4c4c	fc	split7	d8fa59ea981947dd9df59e55d741c2d7	cpg_topvar_200bp_n300k	303114	h3k27ac	h3k27ac	0.99985826	0.99985826	2.4162543e-06	7.881131e-06	2.5092037e-05	8.089187e-05	1.4015475e-06	2.6051596e-06	9.833772e-07	1.0466035e-05	3.5499706e-06	6.3575426e-06
5c11a4774f3cbeb15ed93ddcefdc67a2	IHECRE00002460.1	cd6cc5f1-b1d9-4af7-96c9-1753da81dbe1	raw	split7	d8fa59ea981947dd9df59e55d741c2d7	cpg_topvar_200bp_n300k	303114	h3k27ac	h3k27ac	0.56133807	0.56133807	0.00015760824	0.00026036616	0.0001011741	0.43549648	6.6427696e-05	0.00029376658	2.4051427e-05	0.0018800049	0.00018795163	0.00019414481
5c161347f2845d4cfe22c090b08c55b4	IHECRE00000784.3	1e27a66b-3c13-47c6-ac68-dbdd6e9b42cf	Unique_minusRaw	split7	d8fa59ea981947dd9df59e55d741c2d7	cpg_topvar_200bp_n300k	303114	rna_seq	rna_seq	0.99985206	1.0654524e-05	9.835188e-06	2.9408267e-05	1.3155213e-05	2.1838576e-05	1.2010501e-05	8.164519e-06	1.8354584e-05	0.99985206	1.3070565e-05	1.15935145e-05
5c6a78d13b39d0f0490c894588555831	IHECRE00000073.3	2cc2a0ec-c076-46e3-9f30-f1696ff54636	pval	split7	d8fa59ea981947dd9df59e55d741c2d7	cpg_topvar_200bp_n300k	303114	h3k4me3	h3k4me3	0.99995923	1.1295864e-05	2.7948747e-06	1.8613813e-06	8.093935e-08	0.99995923	8.648067e-07	3.7659592e-07	6.154794e-08	1.9021612e-05	2.218889e-06	2.2354902e-06
5c864533d44f6273e2a9a156e5cad9dc	IHECRE00001556.1	fa6f8421-e63b-4480-907c-cab90301829e	pval	split7	d8fa59ea981947dd9df59e55d741c2d7	cpg_topvar_200bp_n300k	303114	h3k4me3	h3k4me3	0.9999969	2.4204296e-06	8.74265e-08	8.5733724e-08	2.3787865e-09	0.9999969	1.6396433e-08	3.1818934e-09	2.1275e-09	3.9668512e-07	4.6421327e-08	1.0876897e-07
5c929bb2735cc67d83e3c71301da49a3	IHECRE00003320.2	582cf0ef-308e-47a0-8a1c-f213ac496721	pval	split7	d8fa59ea981947dd9df59e55d741c2d7	cpg_topvar_200bp_n300k	303114	h3k27ac	h3k27ac	0.9999919	0.9999919	1.5811683e-07	6.25109e-07	1.2526867e-06	4.5343677e-06	1.5111877e-07	9.941418e-09	2.2218869e-07	4.244456e-07	2.9951642e-07	3.1237377e-07
5cc665c110ed318cbc0ca08f40f3900d	IHECRE00000982.6	a4851ba7-6a95-409f-9725-a08700f5580b	raw	split7	d8fa59ea981947dd9df59e55d741c2d7	cpg_topvar_200bp_n300k	303114	h3k9me3	h3k9me3	0.8062058	0.008153747	0.008587906	0.013938397	0.0045030187	0.011754873	0.8062058	0.13563204	0.003244852	0.001636363	0.0038711624	0.0024717136
5cf191bff0d23bdd731c8e8202ac1d75	IHECRE00000774.3	ec5f998a-c189-48df-8b3d-327b2930af23	raw	split7	d8fa59ea981947dd9df59e55d741c2d7	cpg_topvar_200bp_n300k	303114	h3k4me1	h3k4me1	0.9999608	2.568312e-05	3.831298e-07	2.1558628e-06	0.9999608	3.150559e-06	1.2536127e-07	2.7466954e-06	1.0194701e-06	1.4613879e-06	7.172991e-07	1.7376138e-06
5d60fb1b60b4aaafa41a171f99cf4c66	IHECRE00001045.7	793c0572-796e-4287-bcfe-c393d1513a6e	pval	split7	d8fa59ea981947dd9df59e55d741c2d7	cpg_topvar_200bp_n300k	303114	h3k4me3	h3k4me3	0.99980587	0.00010366376	2.706896e-05	1.5082564e-05	1.459141e-06	0.99980587	7.6100787e-06	2.0091795e-06	4.182365e-06	8.803238e-06	1.0617253e-05	1.3636165e-05
5d6ef554938259587bded4ac36ce1712	IHECRE00002344.1	162cd802-6b84-4049-947a-e69f1722832b	fc	split7	d8fa59ea981947dd9df59e55d741c2d7	cpg_topvar_200bp_n300k	303114	h3k4me1	h3k4me1	0.9997224	4.6218778e-05	1.5486978e-05	4.665552e-05	0.9997224	3.3829765e-05	6.426386e-06	3.3546083e-05	7.017907e-06	4.670449e-05	1.9896599e-05	2.1739022e-05
5d73ce06f2384bbf8397bfef18f921dc	IHECRE00001436.1	ade0acbe-3193-4e7b-8aa1-a574db8aee19	pval	split7	d8fa59ea981947dd9df59e55d741c2d7	cpg_topvar_200bp_n300k	303114	h3k27ac	h3k27ac	0.9999889	0.9999889	1.3223166e-07	3.7392584e-07	8.989373e-08	9.168351e-06	1.2830935e-07	5.2702163e-08	7.282996e-08	6.289005e-07	2.693251e-07	2.6563401e-07
5d76fe7261b20fb537d9dcf02a1e4c06	IHECRE00004635.6	ac3d233b-983d-44f1-b32e-ea45048d4db5	pval	split7	d8fa59ea981947dd9df59e55d741c2d7	cpg_topvar_200bp_n300k	303114	h3k27me3	h3k27me3	0.99997675	6.1445354e-07	0.99997675	1.599797e-06	1.2410834e-06	8.219557e-06	1.1441654e-06	5.977326e-07	1.8343966e-06	3.0203416e-06	2.1645067e-06	2.8876095e-06
5d7a91af46e8ac9d384e18b1687d1b8a	IHECRE00001315.1	5337f9d4-38ae-4c5a-8963-01aa95f9c5b5	pval	split7	d8fa59ea981947dd9df59e55d741c2d7	cpg_topvar_200bp_n300k	303114	h3k27ac	h3k27ac	0.99999595	0.99999595	2.9409845e-08	1.2953865e-07	1.9496636e-07	3.2527137e-06	2.8910568e-08	1.6698868e-08	2.349785e-08	2.1380585e-07	8.086701e-08	8.419126e-08
5d8fc634bbe7a5144b5a06e910cfb75c	IHECRE00001379.1	e9be263a-2a4a-4fbf-9846-1e223e21eceb	raw	split7	d8fa59ea981947dd9df59e55d741c2d7	cpg_topvar_200bp_n300k	303114	h3k27ac	h3k27ac	0.9999949	0.9999949	1.0769318e-08	1.6780083e-07	6.588724e-07	3.7048833e-06	9.855301e-09	2.465714e-08	1.0146714e-08	2.9836266e-07	5.0341065e-08	5.825493e-08
5da7cde3dfb3a2dbb291281e26403a72	IHECRE00001477.1	af47a913-f89f-4ceb-8e75-d3de79853328	pval	split7	d8fa59ea981947dd9df59e55d741c2d7	cpg_topvar_200bp_n300k	303114	h3k36me3	h3k36me3	0.9997876	1.7203189e-05	2.9923838e-06	0.9997876	2.3265072e-06	2.215319e-05	8.374943e-06	5.614767e-06	1.201573e-05	0.00010603334	1.1832738e-05	2.384464e-05
5db7afe2e18c3f09fdb16a51173763f5	IHECRE00001041.8	46af6388-7b96-416f-b566-a1586ba4a285	raw	split7	d8fa59ea981947dd9df59e55d741c2d7	cpg_topvar_200bp_n300k	303114	h3k27ac	h3k27ac	0.9989077	0.9989077	9.941609e-06	3.26249e-05	0.0008117468	0.00015216523	1.3995376e-05	1.1225831e-05	1.1254195e-05	1.3717418e-05	1.4855296e-05	2.0669173e-05
5dc9a80a188cdc12440f1f5ad43e79df	IHECRE00001908.1	9ff516be-9731-44c0-b5ad-335ebcc58a4b	raw	split7	d8fa59ea981947dd9df59e55d741c2d7	cpg_topvar_200bp_n300k	303114	h3k4me3	h3k4me3	0.99999464	2.576958e-06	3.3615945e-07	2.1326856e-07	1.5178944e-08	0.99999464	4.959539e-08	1.4653044e-08	9.615458e-09	1.7182014e-06	1.4439242e-07	3.592654e-07
5e1c5393a489dc057906657bd529859c	IHECRE00002336.1	b689b72f-40ba-4491-908a-1d7a984062aa	fc	split7	d8fa59ea981947dd9df59e55d741c2d7	cpg_topvar_200bp_n300k	303114	h3k27ac	h3k27ac	0.99996924	0.99996924	6.045006e-07	2.2584757e-06	5.6874537e-06	1.1728328e-05	5.9410684e-07	9.435887e-07	3.7732553e-07	5.7735874e-06	1.6866893e-06	1.2051971e-06
5e260f088a38368a817c48f22214b50c	IHECRE00002606.1	e48c0343-8c46-4bcb-955d-ac98b642348e	Unique_plusRaw	split7	d8fa59ea981947dd9df59e55d741c2d7	cpg_topvar_200bp_n300k	303114	rna_seq	rna_seq	0.99991477	7.486083e-06	1.4342368e-07	4.909374e-05	1.127986e-05	7.977555e-06	3.503158e-07	4.2418503e-07	5.8760847e-06	0.99991477	4.7803195e-07	2.0795815e-06
5eb4f713a89774cb0929b32b624ba857	IHECRE00002159.1	a21989b8-53db-49c0-a871-2f146ed18cba	raw	split7	d8fa59ea981947dd9df59e55d741c2d7	cpg_topvar_200bp_n300k	303114	h3k4me1	h3k4me1	0.9999682	2.6732103e-05	9.000081e-08	1.168264e-06	0.9999682	6.6407415e-07	4.061183e-08	5.2090087e-07	1.7227953e-07	1.7269281e-06	4.385689e-07	3.7730533e-07
5eb9f4af5e0c82930f7367c625b47978	IHECRE00003127.2	02504a42-09ab-46c1-8543-fe607a6c130e	raw	split7	d8fa59ea981947dd9df59e55d741c2d7	cpg_topvar_200bp_n300k	303114	h3k27ac	h3k27ac	0.9999763	0.9999763	5.8307177e-07	3.5988928e-06	5.0162766e-06	9.272514e-06	9.341385e-07	2.2767946e-07	1.0627903e-06	7.087667e-07	1.2170653e-06	1.1000429e-06
5ed47e45055494dca765497c419b373c	IHECRE00001885.6	32d13b40-ef03-40dd-b2c9-f273cfb288ed	raw	split7	d8fa59ea981947dd9df59e55d741c2d7	cpg_topvar_200bp_n300k	303114	h3k27me3	h3k27me3	0.9999758	3.719013e-07	0.9999758	5.051432e-07	8.3321606e-07	5.1121488e-06	4.148851e-07	1.1036409e-05	2.0850307e-06	7.6929257e-07	1.360055e-06	1.7941583e-06
5eddd89f0e3c6bb57e2e31d95918ee93	IHECRE00000251.2	1f668e77-4d96-4656-9dee-5185f9f82127	raw	split7	d8fa59ea981947dd9df59e55d741c2d7	cpg_topvar_200bp_n300k	303114	h3k27ac	h3k27ac	0.9999409	0.9999409	4.1528585e-07	1.6251797e-06	5.1841203e-06	4.390604e-05	3.359747e-07	8.9780565e-07	2.0239185e-07	4.355005e-06	1.1434295e-06	9.683285e-07
5ee1cf946c3dc272645197d8fb06a0fe	IHECRE00002590.1	c74d2ae9-699c-48f6-9823-93b1f600a6d8	Unique_minusRaw	split7	d8fa59ea981947dd9df59e55d741c2d7	cpg_topvar_200bp_n300k	303114	rna_seq	rna_seq	0.9998535	2.4340989e-05	5.825772e-07	5.5687968e-05	3.15058e-05	1.6727816e-05	1.0332678e-06	1.2011543e-06	8.478886e-06	0.9998535	2.4913809e-06	4.4593326e-06
5ef6911be0f623ee914f2792bf427cca	IHECRE00001300.1	64dd0838-f341-48c0-acbf-0024a4ceb63b	fc	split7	d8fa59ea981947dd9df59e55d741c2d7	cpg_topvar_200bp_n300k	303114	h3k4me1	h3k4me1	0.9998604	0.00012683697	3.303878e-07	1.4159622e-06	0.9998604	2.9145094e-06	1.1359388e-07	3.224069e-06	8.463421e-07	1.6060599e-06	9.107817e-07	1.4153236e-06
5f249a3eba50692d9576e318817c82bf	IHECRE00004881.1	6889e1d4-7942-4efa-a551-3a223341bce6	gembs_neg	split7	d8fa59ea981947dd9df59e55d741c2d7	cpg_topvar_200bp_n300k	303114	wgbs-standard	wgbs-standard	0.9995534	4.001234e-06	7.4957484e-06	6.0100588e-06	3.4495554e-06	5.588586e-06	3.5954567e-06	4.2823726e-06	3.7423365e-06	2.2461397e-06	0.00040631148	0.9995534
5f559d3cd792aa1fb85dd2c7f6fc7cd1	IHECRE00003730.1	3f439d72-e3f6-44c0-a502-169344c6ad35	ctl_raw	split7	d8fa59ea981947dd9df59e55d741c2d7	cpg_topvar_200bp_n300k	303114	input	input	0.99928087	0.00039461607	2.7675527e-05	4.5683435e-05	0.00015600098	4.5584344e-05	3.2472693e-05	0.99928087	3.4173522e-06	2.5323873e-06	4.476727e-06	6.6728235e-06
5f56660e79746174318e9e0e00a31cc4	IHECRE00000966.7	d380583f-feb8-4a79-b06a-7705e0f9d294	ctl_raw	split7	d8fa59ea981947dd9df59e55d741c2d7	cpg_topvar_200bp_n300k	303114	input	input	0.9941427	0.0025169372	0.00035795209	0.0007072628	0.0010494418	0.0004904982	0.00054533384	0.9941427	4.947546e-05	2.6617718e-05	6.1135535e-05	5.2655505e-05
5f8c09c3faf0f57026af1dbc615dd291	IHECRE00002452.1	4049d0b4-72b1-4cc3-a2d7-fa399ddd0cb1	pval	split7	d8fa59ea981947dd9df59e55d741c2d7	cpg_topvar_200bp_n300k	303114	h3k4me1	h3k4me1	0.99981064	3.8124603e-05	1.090577e-05	2.5802645e-05	0.99981064	1.8395584e-05	4.4146195e-06	1.1176005e-05	9.702365e-06	3.3158532e-05	2.0197604e-05	1.751979e-05
5f8e0b26156416b9d1b6bd749dc66cb0	IHECRE00000341.2	8084c9f4-b0d4-4a65-a7d3-f99917853ec4	Unique_minusRaw	split7	d8fa59ea981947dd9df59e55d741c2d7	cpg_topvar_200bp_n300k	303114	rna_seq	rna_seq	0.9832192	0.00083979854	0.0004561294	0.0013496919	0.0007161965	0.0012334766	0.00059472164	0.00034805245	0.010072139	0.9832192	0.00057456206	0.00059593667
5fb660345dc5dd7f131cf2cc2cd79d1b	IHECRE00000321.2	f804f5b7-85b9-4711-b908-217a0e03671b	Unique_minusRaw	split7	d8fa59ea981947dd9df59e55d741c2d7	cpg_topvar_200bp_n300k	303114	rna_seq	mrna_seq	0.7057768	7.790036e-05	2.8751207e-05	0.00025510325	8.6362474e-05	0.00013353725	4.5473473e-05	3.2230084e-05	0.7057768	0.29344964	4.7061425e-05	6.7124856e-05
5fce074c7dac4049297011a5afff0f65	IHECRE00003810.1	e1477c7f-dd1a-410b-b9aa-d42121abe54b	raw	split7	d8fa59ea981947dd9df59e55d741c2d7	cpg_topvar_200bp_n300k	303114	h3k36me3	h3k36me3	0.999998	4.5640766e-07	2.9478293e-09	0.999998	2.499831e-08	1.4407955e-07	2.3117188e-08	2.2079286e-08	2.7201688e-08	1.2440356e-06	1.0822937e-07	1.530678e-07
605f55e8d837b4a156a6f9ef38422102	IHECRE00004603.3	40563a1e-eb2a-4c6e-bd0b-903d353efee9	raw	split7	d8fa59ea981947dd9df59e55d741c2d7	cpg_topvar_200bp_n300k	303114	h3k36me3	h3k36me3	0.9996031	0.00017264081	2.7755402e-07	0.9996031	1.4741613e-05	9.700702e-06	7.8935784e-07	0.00016165848	3.44496e-06	1.5975476e-05	3.8149947e-06	1.3826913e-05
60764c488be74c8c82c5683f7ffa149e	IHECRE00002385.1	a046a6a4-029d-469e-83b1-bf050ce337f7	Unique_minusRaw	split7	d8fa59ea981947dd9df59e55d741c2d7	cpg_topvar_200bp_n300k	303114	rna_seq	rna_seq	0.99972147	6.0533516e-06	6.297078e-06	1.5647835e-05	6.913132e-06	1.551067e-05	5.0786257e-06	3.6676695e-06	0.00020713996	0.99972147	4.809378e-06	7.3816655e-06
6091afd10638787611d9aa486ce0dd14	IHECRE00001379.1	e9be263a-2a4a-4fbf-9846-1e223e21eceb	pval	split7	d8fa59ea981947dd9df59e55d741c2d7	cpg_topvar_200bp_n300k	303114	h3k27ac	h3k27ac	0.99999416	0.99999416	4.3337042e-08	1.7200229e-07	1.6349475e-07	4.9662717e-06	3.757346e-08	2.1248148e-08	3.076329e-08	3.3173e-07	1.0497076e-07	1.18295056e-07
6094dc591497ae3416e3994185c5b47f	IHECRE00001338.1	f89a017d-081c-4cf3-ae50-e75a3c8e0c99	Unique_plusRaw	split7	d8fa59ea981947dd9df59e55d741c2d7	cpg_topvar_200bp_n300k	303114	rna_seq	rna_seq	0.98684746	1.2018559e-05	1.6562295e-05	2.6339869e-05	9.320219e-06	3.873106e-05	1.2526474e-05	5.8847963e-06	0.013003486	0.98684746	1.0727619e-05	1.7064198e-05
60ed9d615579382295986b6f96acc274	IHECRE00001297.1	04adc8df-0e8e-4d88-9f11-b074affcef89	fc	split7	d8fa59ea981947dd9df59e55d741c2d7	cpg_topvar_200bp_n300k	303114	h3k9me3	h3k9me3	0.99999917	1.737702e-08	5.412802e-07	1.2767167e-07	3.495454e-09	4.1888622e-08	0.99999917	1.6126871e-09	5.3877848e-08	5.1160747e-09	2.819052e-08	2.161941e-08
61015f8472cb885229b9b20d1d1c65e6	IHECRE00000710.1	b2309612-3ff4-44c8-9e0a-1db1b74a269b	Unique_plusRaw	split7	d8fa59ea981947dd9df59e55d741c2d7	cpg_topvar_200bp_n300k	303114	rna_seq	rna_seq	0.9987244	2.5027754e-05	1.6103442e-05	3.1744217e-05	1.3188309e-05	3.4790704e-05	1.13580445e-05	8.740273e-06	0.0011017728	0.9987244	1.1579964e-05	2.1314683e-05
615bdc838fda5ff9f74b5c23a8f6579b	IHECRE00000967.6	8b39b73c-7edb-4de7-8f3e-5eadcc85ae18	raw	split7	d8fa59ea981947dd9df59e55d741c2d7	cpg_topvar_200bp_n300k	303114	h3k4me3	h3k4me3	0.99807274	0.0018948176	1.2956706e-06	2.0428618e-06	9.841111e-06	0.99807274	4.4549003e-07	1.9626796e-06	2.5598874e-08	1.4116612e-05	8.214103e-07	1.922597e-06
616078e070cac66bd910f337e775092f	IHECRE00001326.1	46355a17-cb8e-42ff-9573-4a5546739db0	gembs_neg	split7	d8fa59ea981947dd9df59e55d741c2d7	cpg_topvar_200bp_n300k	303114	wgbs-standard	wgbs-standard	0.9999021	1.0613805e-06	2.1625087e-06	2.030143e-06	7.9332796e-07	1.7908825e-06	1.3667965e-06	5.8522e-07	9.386073e-07	7.3381193e-07	8.6391825e-05	0.9999021
6177b87dc7d75ba35ea262e1ac62373e	IHECRE00002200.1	e4c6bb66-55ad-4673-811e-857a2436f0ee	fc	split7	d8fa59ea981947dd9df59e55d741c2d7	cpg_topvar_200bp_n300k	303114	h3k27ac	h3k27ac	0.9999794	0.9999794	2.5266152e-07	1.0627703e-06	4.616318e-06	8.175689e-06	2.3732976e-07	4.5053426e-07	1.4264202e-07	4.201634e-06	7.7119785e-07	6.490794e-07
6194165e904dae80542c0051e98b1bd8	IHECRE00002159.1	a21989b8-53db-49c0-a871-2f146ed18cba	fc	split7	d8fa59ea981947dd9df59e55d741c2d7	cpg_topvar_200bp_n300k	303114	h3k4me1	h3k4me1	0.99995196	1.3903115e-05	1.5743847e-06	6.0271977e-06	0.99995196	4.84256e-06	5.3987924e-07	3.5404978e-06	1.2388602e-06	9.292295e-06	3.6401782e-06	3.3941617e-06
61a55067110d8c9c936389afe0253702	IHECRE00000698.1	bf554129-226c-47c2-98d7-f685f1ba6a40	Unique_minusRaw	split7	d8fa59ea981947dd9df59e55d741c2d7	cpg_topvar_200bp_n300k	303114	rna_seq	rna_seq	0.99921465	5.0569997e-06	3.411626e-06	1.713767e-05	5.2916903e-06	1.29045375e-05	3.130078e-06	1.6788073e-06	0.00072892633	0.99921465	3.4265568e-06	4.6039545e-06
61d1a1a48936664ba2f8b9591d3b2e79	IHECRE00003337.2	140088e9-2421-40f7-b73a-057ff8de9248	fc	split7	d8fa59ea981947dd9df59e55d741c2d7	cpg_topvar_200bp_n300k	303114	h3k27ac	h3k27ac	0.9999851	0.9999851	2.3581634e-07	1.8510858e-06	5.7922366e-06	3.805317e-06	3.0004813e-07	1.7777026e-07	4.1586145e-07	1.0025029e-06	8.3131334e-07	5.8999615e-07
6211717149dd4b2278006aa6fb1c606f	IHECRE00004701.5	30eb835c-a8e6-4c1a-8804-63275ea3d374	fc	split7	d8fa59ea981947dd9df59e55d741c2d7	cpg_topvar_200bp_n300k	303114	h3k4me1	h3k4me1	0.99999654	2.735057e-06	6.7022707e-09	8.109273e-08	0.99999654	1.6913027e-07	4.5341184e-09	6.1597326e-08	7.1198483e-09	2.7998783e-07	5.174554e-08	3.8778097e-08
62b0666f41ac2949736402a38bafba16	IHECRE00001019.4	1685e343-706d-4d59-9668-7f5b3f0afa01	Unique_minusRaw	split7	d8fa59ea981947dd9df59e55d741c2d7	cpg_topvar_200bp_n300k	303114	mrna_seq	mrna_seq	0.99964416	3.5084229e-06	7.623309e-06	5.3370686e-06	3.9175584e-06	5.0084263e-06	6.8521535e-06	3.9125066e-06	0.99964416	0.00030933038	6.1321057e-06	4.2172164e-06
62c1adfa7eae9e5ceffc41ba42f76357	IHECRE00001014.4	25d46380-43d3-437b-8e36-9163ff0c4c1c	ctl_raw	split7	d8fa59ea981947dd9df59e55d741c2d7	cpg_topvar_200bp_n300k	303114	input	input	0.9612884	0.024550354	0.0020153301	0.003076083	0.003715726	0.0019473508	0.0014678634	0.9612884	0.00032062293	0.00030741692	0.0010466353	0.0002642027
62cbf3b5a15356c79da4a5c0f42c3466	IHECRE00003361.2	1dd3735b-118f-4a72-8f14-81d7a6bd1667	fc	split7	d8fa59ea981947dd9df59e55d741c2d7	cpg_topvar_200bp_n300k	303114	h3k27ac	h3k27ac	0.99999905	0.99999905	9.136372e-09	1.3157397e-07	4.799159e-07	3.0467282e-07	1.0087669e-08	8.7473015e-09	1.91176e-08	3.874537e-08	3.4659852e-08	2.5992719e-08
631aca99d4128a59efa537fd94caac61	IHECRE00002309.1	371a3fd5-4c13-4f23-9a54-b9a1cf049dcf	Unique_plusRaw	split7	d8fa59ea981947dd9df59e55d741c2d7	cpg_topvar_200bp_n300k	303114	rna_seq	rna_seq	0.9995435	5.3637673e-06	5.1653633e-06	1.2150342e-05	4.9279784e-06	1.1011131e-05	3.6550898e-06	2.8723018e-06	0.00040210132	0.9995435	3.972045e-06	5.2507153e-06
6348a46f47c6ef829807e6175720b309	IHECRE00004637.5	9bdf063f-d256-4fc3-8e07-08f4d11b3486	gembs_neg	split7	d8fa59ea981947dd9df59e55d741c2d7	cpg_topvar_200bp_n300k	303114	wgbs-standard	wgbs-standard	0.99654275	7.3041015e-06	1.2168947e-05	1.2711202e-05	5.5302553e-06	1.0039665e-05	7.966659e-06	4.5336024e-06	5.646245e-06	4.1856097e-06	0.003386993	0.99654275
6356464197d06eb931e4aa807267ae29	IHECRE00001471.1	de49c4d5-f400-43fb-a85f-1d9de464ec5b	fc	split7	d8fa59ea981947dd9df59e55d741c2d7	cpg_topvar_200bp_n300k	303114	h3k4me3	h3k4me3	0.9999908	6.4622927e-06	2.0520676e-07	1.9490774e-07	2.800224e-08	0.9999908	3.1702807e-08	1.1977889e-08	4.4405044e-09	1.8859506e-06	1.1311981e-07	3.2654356e-07
636c3596e1606a8c2ab6d75f1b35a18c	IHECRE00004665.5	c509b7e3-c148-41df-a5bb-fd5fa0fc21f5	raw	split7	d8fa59ea981947dd9df59e55d741c2d7	cpg_topvar_200bp_n300k	303114	h3k27me3	h3k27me3	1.0	7.3432865e-10	1.0	1.6149047e-09	1.664417e-09	2.6467063e-08	3.7190497e-09	2.1735684e-09	7.2845046e-09	2.4403943e-09	6.326003e-09	4.632539e-09
637f9989c928116b19ff630c1fb646e1	IHECRE00004633.5	61421f43-cad7-43f0-b03e-a22e9025ba32	pval	split7	d8fa59ea981947dd9df59e55d741c2d7	cpg_topvar_200bp_n300k	303114	h3k27me3	h3k27me3	0.99999297	2.6226584e-07	0.99999297	4.182037e-07	2.857564e-07	2.3160546e-06	3.0051672e-07	3.649694e-07	6.1943103e-07	9.1607023e-07	8.269677e-07	7.67629e-07
638f74687ec75b3aa86eaea936c42448	IHECRE00001498.1	94812a65-520e-4857-a9d4-58c783c1a20d	gembs_neg	split7	d8fa59ea981947dd9df59e55d741c2d7	cpg_topvar_200bp_n300k	303114	wgbs-standard	wgbs-standard	0.98317313	2.7302483e-05	5.5408538e-05	4.6284975e-05	2.0653284e-05	3.8546983e-05	3.6792837e-05	1.7911094e-05	2.6275655e-05	1.5276502e-05	0.016542424	0.98317313
63f7b330a281533fd3a5a4890c5c4f6e	IHECRE00002629.1	87840bcf-9b50-4c17-bba5-958104996f58	Unique_plusRaw	split7	d8fa59ea981947dd9df59e55d741c2d7	cpg_topvar_200bp_n300k	303114	rna_seq	rna_seq	0.99967563	3.494835e-06	3.3054464e-06	8.411334e-06	3.0445885e-06	8.140394e-06	2.2432696e-06	1.7610697e-06	0.00028813578	0.99967563	2.4730127e-06	3.4181512e-06
64566aab9970fe3f27d6def175017f71	IHECRE00002663.1	1c4866fd-9dc0-49d8-bc7f-d68e89387ac7	raw	split7	d8fa59ea981947dd9df59e55d741c2d7	cpg_topvar_200bp_n300k	303114	h3k27ac	h3k27ac	0.9999752	0.9999752	3.3066058e-07	1.4728442e-06	4.904918e-06	1.0080655e-05	3.1272353e-07	1.970361e-06	2.0448621e-07	3.6815193e-06	8.068189e-07	8.375559e-07
64569e3ee4bcfeddeeff6a02406736b7	IHECRE00001908.1	9ff516be-9731-44c0-b5ad-335ebcc58a4b	pval	split7	d8fa59ea981947dd9df59e55d741c2d7	cpg_topvar_200bp_n300k	303114	h3k4me3	h3k4me3	0.9999795	6.9044386e-06	1.5741023e-06	1.206731e-06	3.212176e-08	0.9999795	3.9202985e-07	8.3452214e-08	7.668939e-08	7.633004e-06	8.1348156e-07	1.7106022e-06
647f4d78a63858614aa76f3410ba4817	IHECRE00004608.1	6d8749d8-24c7-4e6d-8992-3543e47f35de	raw	split7	d8fa59ea981947dd9df59e55d741c2d7	cpg_topvar_200bp_n300k	303114	h3k27ac	h3k27ac	0.9999845	0.9999845	1.9701471e-07	1.3775392e-06	5.105139e-06	5.32538e-06	3.1031738e-07	3.3164517e-07	3.5943862e-07	9.572725e-07	6.2001857e-07	7.1255977e-07
64a8a53c94e3f2758c5aa40bb40ae3ed	IHECRE00000932.6	8ba8f1b7-8b03-43c7-89e5-225d469626aa	fc	split7	d8fa59ea981947dd9df59e55d741c2d7	cpg_topvar_200bp_n300k	303114	h3k9me3	h3k9me3	0.994046	0.0003608457	0.0007529721	0.0019313418	0.0002014265	0.00061307685	0.994046	9.717469e-05	0.0006661312	0.000273054	0.00046930267	0.00058877806
64b142cfce541410677243c3403178bf	IHECRE00001505.1	0508dcb4-13f4-4855-b471-20ac3120ffeb	fc	split7	d8fa59ea981947dd9df59e55d741c2d7	cpg_topvar_200bp_n300k	303114	h3k27ac	h3k27ac	0.9999933	0.9999933	4.5284708e-08	5.010106e-07	1.136035e-06	3.845335e-06	5.0543125e-08	6.511775e-08	5.921738e-08	5.3849925e-07	1.9341302e-07	1.7514836e-07
64b430da806311472a642c6700aa3d24	IHECRE00002623.1	2f00db92-1a7c-4691-9098-dc8739795992	Unique_minusRaw	split7	d8fa59ea981947dd9df59e55d741c2d7	cpg_topvar_200bp_n300k	303114	rna_seq	rna_seq	0.99969244	6.5624567e-06	7.7115565e-06	1.8066861e-05	9.400492e-06	1.667559e-05	7.011382e-06	4.962288e-06	0.00022118606	0.99969244	6.1251717e-06	9.794813e-06
64b596a24d888d12facafd2919c34c12	IHECRE00001857.6	47375f17-f3c9-4d57-bd88-3af872200231	fc	split7	d8fa59ea981947dd9df59e55d741c2d7	cpg_topvar_200bp_n300k	303114	h3k4me1	h3k4me1	0.9999608	3.0864394e-05	2.1834408e-07	1.106447e-06	0.9999608	2.0049713e-06	7.642293e-08	1.0723091e-06	6.1678503e-07	1.615101e-06	7.7767163e-07	8.164967e-07
64d245172184096c710dc416d671a517	IHECRE00004655.5	cf40a4a9-4cda-4678-bd80-f40b9fb23433	raw	split7	d8fa59ea981947dd9df59e55d741c2d7	cpg_topvar_200bp_n300k	303114	h3k9me3	h3k9me3	0.99999654	7.7361946e-08	3.140791e-07	1.7273246e-06	3.807204e-08	3.5643697e-07	0.99999654	1.1472512e-07	3.134017e-07	6.002874e-08	1.6764164e-07	2.1341668e-07
64dcf0f096e3bfa47831ab2eb3ec5b49	IHECRE00003848.5	cbe12698-0ab5-4b3e-9969-24f7116515b6	raw	split7	d8fa59ea981947dd9df59e55d741c2d7	cpg_topvar_200bp_n300k	303114	h3k27ac	h3k27ac	0.9999807	0.9999807	8.268109e-07	8.9583665e-07	1.568621e-06	5.8100363e-06	3.8374262e-07	5.7474125e-07	1.6631077e-07	6.740853e-06	6.6405653e-07	1.5916874e-06
64e6bb58b3d1e48bb636457bdef4b2d2	IHECRE00001488.1	a56d68df-e588-4449-af36-5380d7fb10c8	fc	split7	d8fa59ea981947dd9df59e55d741c2d7	cpg_topvar_200bp_n300k	303114	h3k27me3	h3k27me3	0.891349	0.0005093627	0.891349	0.00237345	0.00073421403	0.0034420535	0.083841085	0.012553012	0.0020692165	0.00040275315	0.00088941545	0.0018363816
655cc4a38344b0ac04d6c878a8c588d2	IHECRE00000099.3	13cd1a6f-98d2-4646-9ca8-70d7500b92e5	pval	split7	d8fa59ea981947dd9df59e55d741c2d7	cpg_topvar_200bp_n300k	303114	h3k9me3	h3k9me3	0.9993217	4.5699988e-05	0.00019898234	8.876782e-05	1.8369952e-05	7.338149e-05	0.9993217	1.6149905e-05	0.00010031591	2.1154174e-05	7.005985e-05	4.5405795e-05
65752724b7ee8b01fee1c02dcd845147	IHECRE00004622.5	31e7f9b2-51e6-4c37-af8c-36fc36a33ee1	pval	split7	d8fa59ea981947dd9df59e55d741c2d7	cpg_topvar_200bp_n300k	303114	h3k36me3	h3k36me3	0.99998784	1.5345776e-06	1.8551104e-07	0.99998784	1.503891e-07	1.693361e-06	1.1716143e-06	5.0361143e-07	1.068723e-06	2.2324864e-06	1.2578674e-06	2.3334753e-06
65aa8a52454130f978ac31359e4beff9	IHECRE00000736.3	47396294-efde-48c8-b10c-9eb281a23a0c	Unique_plusRaw	split7	d8fa59ea981947dd9df59e55d741c2d7	cpg_topvar_200bp_n300k	303114	rna_seq	rna_seq	0.9999174	2.6492958e-06	2.5445804e-06	6.221154e-06	2.556436e-06	6.2279923e-06	1.5563479e-06	1.4443422e-06	5.495663e-05	0.9999174	2.0297828e-06	2.5888307e-06
65ba1e480c70f8293f60fefc8a706e1b	IHECRE00001040.6	24fbef39-5101-4e58-804f-70edfc4c7dfa	raw	split7	d8fa59ea981947dd9df59e55d741c2d7	cpg_topvar_200bp_n300k	303114	h3k4me1	h3k4me1	0.9998896	5.774876e-05	4.5061844e-07	2.9325558e-06	0.9998896	1.4956919e-06	3.6209107e-07	3.9115217e-05	6.3904673e-07	3.8861767e-06	1.8600771e-06	1.8811094e-06
65c5efd9bd8bc0308fa87cc81dfaea0e	IHECRE00000178.3	6394cee6-6b9d-412a-bbc1-7f43cc9d0756	fc	split7	d8fa59ea981947dd9df59e55d741c2d7	cpg_topvar_200bp_n300k	303114	h3k36me3	h3k36me3	0.99993217	1.1043339e-05	1.6034777e-07	0.99993217	2.3287282e-06	3.6652043e-06	5.048168e-07	1.247544e-06	1.7248152e-06	4.1184074e-05	2.0722412e-06	3.875346e-06
660e8285903e09079a69bcda8488ed35	IHECRE00001504.1	31b45e85-5fe7-4756-aab7-76a86760793a	pval	split7	d8fa59ea981947dd9df59e55d741c2d7	cpg_topvar_200bp_n300k	303114	h3k27ac	h3k27ac	0.99999774	0.99999774	4.302825e-08	1.8892769e-07	1.7063084e-07	1.3852101e-06	4.3536616e-08	3.0821308e-08	4.292431e-08	2.3555431e-07	1.1433086e-07	1.10431785e-07
664c92d11d804379b861246328722c85	IHECRE00001286.1	97be9b69-c592-447c-a336-68d38bfcba53	pval	split7	d8fa59ea981947dd9df59e55d741c2d7	cpg_topvar_200bp_n300k	303114	h3k9me3	h3k9me3	0.99999833	7.962137e-08	5.7938323e-08	9.133952e-07	1.8093644e-08	1.4456822e-07	0.99999833	5.8825886e-09	2.001872e-07	2.6785031e-08	1.0069213e-07	9.613132e-08
665e251f976e7393cb469c3550a4e234	IHECRE00000845.3	9a9666a5-796d-4d0a-b9d2-77149efc7067	fc	split7	d8fa59ea981947dd9df59e55d741c2d7	cpg_topvar_200bp_n300k	303114	h3k27ac	h3k27ac	0.99922514	0.99922514	2.1998281e-05	3.7177706e-05	0.00024541712	0.00013452533	7.6121746e-06	0.00018236737	4.13604e-06	8.72297e-05	1.0716506e-05	4.366798e-05
6681401b63965f75b375b562f06b25d8	IHECRE00001011.4	91d77497-c903-4470-8aaa-0d4fbe51c6cc	pval	split7	d8fa59ea981947dd9df59e55d741c2d7	cpg_topvar_200bp_n300k	303114	h3k4me3	h3k4me3	0.9999745	7.3527917e-06	2.7739738e-06	2.800686e-06	8.187016e-08	0.9999745	8.0550666e-07	9.383256e-08	6.9529403e-07	6.390117e-06	1.3025915e-06	3.1889474e-06
66978c786e51122f5aeec606884cbf25	IHECRE00001338.1	ca07b829-32ff-4ee8-bbc5-25f92b28a773	fc	split7	d8fa59ea981947dd9df59e55d741c2d7	cpg_topvar_200bp_n300k	303114	h3k4me3	h3k4me3	0.99995494	2.9665922e-05	7.3958665e-07	6.5521624e-07	6.495004e-08	0.99995494	1.7937897e-07	7.936956e-08	1.9057309e-08	1.2104318e-05	4.6969848e-07	1.050374e-06
66dd14139c5288609f61a572d952acc1	IHECRE00000270.2	5a6d3b59-6432-4484-9df2-e0143f3cea89	gembs_pos	split7	d8fa59ea981947dd9df59e55d741c2d7	cpg_topvar_200bp_n300k	303114	wgbs-standard	wgbs-standard	0.99990535	8.2889835e-07	1.8623837e-06	1.9855775e-06	7.6083427e-07	1.649013e-06	1.1949951e-06	5.8968027e-07	8.068648e-07	6.3133695e-07	8.4326464e-05	0.99990535
66fd4921d5776f09ed7391286830a1ee	IHECRE00003268.2	19c8ea52-472d-42ab-bba5-390cf6804036	raw	split7	d8fa59ea981947dd9df59e55d741c2d7	cpg_topvar_200bp_n300k	303114	h3k27ac	h3k27ac	0.99998176	0.99998176	2.6998924e-07	2.300077e-06	6.6739067e-06	5.8641003e-06	4.7079504e-07	7.6813265e-08	5.781877e-07	6.2758517e-07	8.536468e-07	6.156438e-07
67077a196cdc9a7f8b81565c05cf1022	IHECRE00001040.6	e5b2d5c1-b300-4773-87a7-5c804db63486	fc	split7	d8fa59ea981947dd9df59e55d741c2d7	cpg_topvar_200bp_n300k	303114	h3k4me3	h3k4me3	0.999997	1.1458112e-06	2.8744452e-07	2.8176765e-07	1.8246465e-07	0.999997	1.5990064e-07	1.176021e-08	1.7088302e-08	5.901349e-07	1.4315327e-07	2.5562187e-07
6754c165c1a564680ff6d00774d56947	IHECRE00002460.1	e8e2b5ef-6f5b-4bd1-ad24-b125e9ce8666	raw	split7	d8fa59ea981947dd9df59e55d741c2d7	cpg_topvar_200bp_n300k	303114	h3k4me1	h3k4me1	0.99982125	0.00015213179	2.4241078e-07	4.2507168e-06	0.99982125	3.06849e-06	1.2351458e-07	3.143208e-06	8.854317e-07	1.1911361e-05	1.644093e-06	1.3932666e-06
675deab233701edf9992bbdde3658175	IHECRE00003837.4	8eb534c9-67c4-4b07-9857-b5e3ae6f9ea5	raw	split7	d8fa59ea981947dd9df59e55d741c2d7	cpg_topvar_200bp_n300k	303114	h3k4me1	h3k4me1	0.99982196	4.6275556e-05	2.4314643e-06	6.7298856e-06	0.99982196	3.077726e-05	1.3320307e-07	7.3280986e-05	1.7523788e-06	7.843879e-06	3.2420064e-06	5.633421e-06
6764dac7838da5cc986952ff92bffafd	IHECRE00001856.6	20e962f7-af4d-4e02-b4c3-2f4f250a5dea	Unique_minusRaw	split7	d8fa59ea981947dd9df59e55d741c2d7	cpg_topvar_200bp_n300k	303114	rna_seq	rna_seq	0.89451236	0.00026606873	0.00012045039	0.00062331563	0.00018543299	0.00039374645	0.00016424114	0.00010278192	0.10327128	0.89451236	0.00020064719	0.00015984592
6764dcdb153e46001b1aaa9078961287	IHECRE00001238.1	0bc9d54c-4e3f-4101-9959-fd85ecd4e79c	fc	split7	d8fa59ea981947dd9df59e55d741c2d7	cpg_topvar_200bp_n300k	303114	h3k27ac	h3k27ac	0.9993481	0.9993481	4.038239e-07	0.000102521604	0.00018286616	0.00031121893	1.3123897e-06	1.7013429e-06	1.3657929e-06	4.021314e-05	4.5632796e-06	5.8022483e-06
6767341fb06560c1caa63a167b824345	IHECRE00004699.5	4c4fb66d-b3c6-4b74-ad2c-0a104c584d92	pval	split7	d8fa59ea981947dd9df59e55d741c2d7	cpg_topvar_200bp_n300k	303114	h3k36me3	h3k36me3	0.99999976	5.4105364e-08	1.5095402e-09	0.99999976	2.6593547e-09	3.4524092e-08	9.156336e-09	2.372798e-09	8.064274e-08	3.9893575e-08	2.5278801e-08	5.2976052e-08
67bc5f3e09a75f8cafcec565447cf458	IHECRE00000906.1	fd4dce5d-bd33-4cd9-b889-fb876db14082	Unique_minusRaw	split7	d8fa59ea981947dd9df59e55d741c2d7	cpg_topvar_200bp_n300k	303114	rna_seq	rna_seq	0.9994929	3.858492e-05	3.5176792e-05	8.505071e-05	4.4711378e-05	6.8144145e-05	4.1683936e-05	2.9072393e-05	8.05244e-05	0.9994929	4.4599205e-05	3.9447834e-05
67cb3e3a86bdbdab5353c2e7dec51554	IHECRE00000665.1	c28d3943-9234-4917-b4a0-88d70eac42fc	raw	split7	d8fa59ea981947dd9df59e55d741c2d7	cpg_topvar_200bp_n300k	303114	h3k27me3	h3k27me3	0.9999621	1.2791433e-07	0.9999621	1.5597303e-07	5.4558146e-08	7.670967e-07	3.4732773e-05	2.5911459e-07	1.0872437e-06	5.909142e-08	5.1010653e-07	3.7078917e-07
67ea862605a38881740e19cdfbc8cbe2	IHECRE00004905.1	904617c9-5677-4e7c-8f0d-04de984b486a	pval	split7	d8fa59ea981947dd9df59e55d741c2d7	cpg_topvar_200bp_n300k	303114	h3k4me3	h3k4me3	0.9967103	0.0007003078	0.00039518878	0.00036479288	2.9466799e-05	0.9967103	0.00039951192	0.00011619609	6.791796e-05	0.0006245018	0.000304813	0.00028699517
67fb8701210476f4e20718d3e23210ac	IHECRE00000958.6	57afc5cd-b214-4321-ac55-cd4f5014d6f3	raw	split7	d8fa59ea981947dd9df59e55d741c2d7	cpg_topvar_200bp_n300k	303114	h3k36me3	h3k36me3	0.9941817	0.0016178774	8.825244e-06	0.9941817	0.0005225569	0.00080256915	3.1236836e-05	0.0004893715	2.4766448e-05	0.0021662076	5.6228608e-05	9.864946e-05
68748301cd63989966fd1b79cca3f126	IHECRE00001029.7	7c49d017-cab7-427d-b343-72e1251a636e	raw	split7	d8fa59ea981947dd9df59e55d741c2d7	cpg_topvar_200bp_n300k	303114	h3k27me3	h3k27me3	0.9999733	1.558197e-07	0.9999733	6.8891393e-07	7.1000125e-07	1.8962959e-05	1.0192427e-06	2.0116222e-07	7.372524e-07	1.6563471e-06	1.2482355e-06	1.3120928e-06
6898e973c4d29bca5757d011af21436f	IHECRE00000228.3	4a4a3e76-3b28-4e5b-88f0-29c203f107d8	pval	split7	d8fa59ea981947dd9df59e55d741c2d7	cpg_topvar_200bp_n300k	303114	h3k4me3	h3k4me3	0.9998369	4.5111883e-05	1.4883231e-05	2.2982038e-05	1.2461137e-06	0.9998369	4.8940547e-06	4.757672e-07	5.6694494e-06	4.0406383e-05	7.770724e-06	1.9625099e-05
68b74d812f465db9c7fb2af3a79df49b	IHECRE00000135.3	f2cb87a7-51a9-4b96-a0cb-a344cee2a187	raw	split7	d8fa59ea981947dd9df59e55d741c2d7	cpg_topvar_200bp_n300k	303114	h3k36me3	h3k36me3	0.9999726	3.844496e-06	1.3502202e-07	0.9999726	6.31286e-07	1.949621e-06	5.498928e-07	1.0948174e-06	1.0015214e-06	1.484022e-05	1.3471648e-06	2.1652738e-06
68c078778e10275ce2287318a94eba14	IHECRE00001019.4	1685e343-706d-4d59-9668-7f5b3f0afa01	Unique_plusRaw	split7	d8fa59ea981947dd9df59e55d741c2d7	cpg_topvar_200bp_n300k	303114	mrna_seq	mrna_seq	0.99995124	2.1316976e-06	3.7517284e-06	3.03243e-06	1.5858677e-06	2.9257305e-06	3.6466697e-06	2.0526609e-06	0.99995124	2.3711224e-05	3.0002352e-06	2.9517637e-06
68d0e9e84f792ea283028ea11711d830	IHECRE00002728.1	e06da4b4-3cc8-4bdb-abfc-a6dcbfdb1751	raw	split7	d8fa59ea981947dd9df59e55d741c2d7	cpg_topvar_200bp_n300k	303114	h3k27ac	h3k27ac	0.99999726	0.99999726	3.1027856e-08	3.552271e-07	5.511117e-07	8.415874e-07	3.785838e-08	2.6597186e-07	3.0674325e-08	4.882943e-07	7.828274e-08	1.5164798e-07
68dd7f8fb16ba095e6637e1820bf3010	IHECRE00000230.3	248f1915-9924-44db-a3f5-cd90c9f34342	pval	split7	d8fa59ea981947dd9df59e55d741c2d7	cpg_topvar_200bp_n300k	303114	h3k36me3	h3k36me3	0.9999714	5.823279e-06	2.1117337e-07	0.9999714	5.008148e-07	2.6761102e-06	1.0793021e-06	4.795211e-07	9.21842e-06	2.4781975e-06	2.0662956e-06	4.22379e-06
68e2c47f65c1527d4ae84a0662b67db5	IHECRE00002470.1	085ffcd1-457b-4bd1-8c3b-fe24a35204bc	Unique_plusRaw	split7	d8fa59ea981947dd9df59e55d741c2d7	cpg_topvar_200bp_n300k	303114	rna_seq	rna_seq	0.99878675	1.06069365e-05	1.0317526e-05	2.4101215e-05	1.1604014e-05	2.0965736e-05	7.792795e-06	6.4091273e-06	0.0011019093	0.99878675	8.450791e-06	1.1082886e-05
69030372bcf9e79be25ad73b36cdb256	IHECRE00001040.6	24fbef39-5101-4e58-804f-70edfc4c7dfa	fc	split7	d8fa59ea981947dd9df59e55d741c2d7	cpg_topvar_200bp_n300k	303114	h3k4me1	h3k4me1	0.9999269	4.1404863e-05	3.9709073e-07	2.298061e-06	0.9999269	1.26813e-06	2.7495415e-07	2.0068386e-05	5.101304e-07	3.623051e-06	1.7062176e-06	1.5300724e-06
69156debeee9c8d9cbc79cd269d9261c	IHECRE00000177.3	94ad3781-f8aa-4d56-830a-df16a910858c	pval	split7	d8fa59ea981947dd9df59e55d741c2d7	cpg_topvar_200bp_n300k	303114	h3k9me3	h3k9me3	0.99999774	8.293137e-08	7.8189174e-07	6.181481e-07	2.2260346e-08	2.0780203e-07	0.99999774	8.187624e-09	2.302731e-07	3.537578e-08	1.4155927e-07	1.13417975e-07
691cd7a79ed4eb12df1790f559f555b4	IHECRE00002196.1	a5a895d2-94e3-4ff7-9ad4-bacb042c4938	fc	split7	d8fa59ea981947dd9df59e55d741c2d7	cpg_topvar_200bp_n300k	303114	h3k4me1	h3k4me1	0.9999287	2.974347e-05	1.8449454e-06	6.986804e-06	0.9999287	6.481592e-06	5.669296e-07	2.862829e-06	2.0114012e-06	1.1613205e-05	4.232202e-06	4.9367036e-06
6924a92a29ca2eed9cb70f7e124d3378	IHECRE00001900.1	5d0ad574-faa8-4888-942b-f8cb8f04a1c1	gembs_pos	split7	d8fa59ea981947dd9df59e55d741c2d7	cpg_topvar_200bp_n300k	303114	wgbs-pbat	wgbs-pbat	0.9993297	3.3863025e-06	5.7680513e-06	5.4059474e-06	3.009715e-06	4.76443e-06	3.455961e-06	2.363574e-06	2.789548e-06	1.873818e-06	0.9993297	0.0006376802
693c28893300a49c36eaec32bc27fe72	IHECRE00004682.5	29b3b8c5-89eb-4d37-9606-bc3020831a86	ctl_raw	split7	d8fa59ea981947dd9df59e55d741c2d7	cpg_topvar_200bp_n300k	303114	input	input	0.9921097	0.0009830479	0.00044573058	0.0016420829	0.0013369055	0.0009487546	0.001803041	0.9921097	0.0001451487	0.00014119924	0.00020563479	0.00023874057
693f8bdbd318aeb9f9ce31a7fb58107c	IHECRE00001011.4	91d77497-c903-4470-8aaa-0d4fbe51c6cc	fc	split7	d8fa59ea981947dd9df59e55d741c2d7	cpg_topvar_200bp_n300k	303114	h3k4me3	h3k4me3	0.99999523	3.3363985e-06	3.4808272e-07	2.3019503e-07	8.66426e-09	0.99999523	4.067285e-08	4.616516e-09	1.8888423e-08	4.5640903e-07	8.379166e-08	3.329182e-07
694c48d5d1da2e47a882d6c8438f59d8	IHECRE00000940.6	b04e20fe-7813-4c49-97ad-1fd37402c0bf	raw	split7	d8fa59ea981947dd9df59e55d741c2d7	cpg_topvar_200bp_n300k	303114	h3k27ac	h3k27ac	0.9999919	0.9999919	1.9825855e-08	3.378484e-07	2.6741752e-06	4.741135e-06	3.17475e-08	3.1712943e-08	3.085242e-08	1.8863564e-07	1.1158634e-07	6.970133e-08
69520a74f0a1115506bd355ac8342979	IHECRE00002194.1	3fa5cd18-e0c5-4074-a1f3-a13a016ea628	fc	split7	d8fa59ea981947dd9df59e55d741c2d7	cpg_topvar_200bp_n300k	303114	h3k27ac	h3k27ac	0.9999113	0.9999113	1.297248e-06	4.019927e-06	1.1291283e-05	5.6785644e-05	6.696608e-07	6.26243e-07	4.560736e-07	7.989313e-06	2.154601e-06	3.429204e-06
69647e63b242700d5fdcb53944a5a7d7	IHECRE00003803.1	fb97cdb0-391e-4e74-a4dc-d06dfb2e7cbb	raw	split7	d8fa59ea981947dd9df59e55d741c2d7	cpg_topvar_200bp_n300k	303114	h3k4me1	h3k4me1	0.9992987	0.00036347346	8.941024e-06	4.5848403e-05	0.9992987	4.382147e-05	6.5302793e-06	0.00013852178	1.12193175e-05	3.7547354e-05	3.0284185e-05	1.5096262e-05
696a96805fab6e5b62492ceffabe4176	IHECRE00000339.2	08ee2b1f-6760-4176-9a78-abd1d6434342	Unique_plusRaw	split7	d8fa59ea981947dd9df59e55d741c2d7	cpg_topvar_200bp_n300k	303114	rna_seq	rna_seq	0.9735781	1.4733058e-05	8.697879e-06	7.398282e-05	1.7751507e-05	4.2872845e-05	8.657559e-06	7.632258e-06	0.02621881	0.9735781	1.0090042e-05	1.8616836e-05
6976f14025bb1a426da630aab87d1b5b	IHECRE00001876.2	849d604a-d412-4303-8169-87a319d63dad	pval	split7	d8fa59ea981947dd9df59e55d741c2d7	cpg_topvar_200bp_n300k	303114	h3k36me3	h3k36me3	0.99912614	0.00024131846	1.2865407e-06	0.99912614	9.827218e-05	2.95097e-05	7.425564e-06	3.1841082e-05	4.7658314e-06	0.00039005757	3.780825e-05	3.164365e-05
6988e2d695b0367ebe4c05d7f851a57b	IHECRE00002344.1	162cd802-6b84-4049-947a-e69f1722832b	raw	split7	d8fa59ea981947dd9df59e55d741c2d7	cpg_topvar_200bp_n300k	303114	h3k4me1	h3k4me1	0.99990594	6.970423e-05	3.640304e-07	6.6726693e-06	0.99990594	3.3610384e-06	2.3825977e-07	4.2271886e-06	4.3884745e-07	6.502966e-06	1.2252783e-06	1.3710826e-06
699baa7bcd2fd0c5e005c08c01c2aa74	IHECRE00001290.1	a5c07f4b-f08f-4708-8b9e-edbb4e7266ab	raw	split7	d8fa59ea981947dd9df59e55d741c2d7	cpg_topvar_200bp_n300k	303114	h3k4me3	h3k4me3	0.9997336	0.00021954687	1.1423484e-05	6.3063194e-06	7.127303e-07	0.9997336	3.219617e-06	2.3376617e-06	8.466037e-07	6.9903454e-06	6.5197214e-06	8.4408e-06
69a258d00d2faa89687e50e0ec6782af	IHECRE00001286.1	97be9b69-c592-447c-a336-68d38bfcba53	fc	split7	d8fa59ea981947dd9df59e55d741c2d7	cpg_topvar_200bp_n300k	303114	h3k9me3	h3k9me3	0.9999994	2.6627864e-08	3.3947366e-08	2.7369708e-07	6.2718155e-09	5.2679294e-08	0.9999994	3.5003118e-09	8.4337806e-08	8.242966e-09	3.8388176e-08	3.3957015e-08
69a59ae91088c673005cd5dcc949a018	IHECRE00004655.5	a03293d2-6113-4ca9-b53e-d6298f97afbf	raw	split7	d8fa59ea981947dd9df59e55d741c2d7	cpg_topvar_200bp_n300k	303114	h3k4me3	h3k4me3	0.99995506	4.0588362e-05	6.7331024e-07	7.3057515e-07	1.6220262e-07	0.99995506	1.8144881e-07	3.8485442e-08	5.836995e-08	1.5309664e-06	2.8929702e-07	6.686951e-07
69affb2d85e4cb6850df1a0a1374af34	IHECRE00000071.3	ad6f214b-6bc2-494d-ba70-0c0eed50632c	fc	split7	d8fa59ea981947dd9df59e55d741c2d7	cpg_topvar_200bp_n300k	303114	h3k9me3	h3k9me3	0.99999416	2.0341312e-07	2.2429958e-06	1.2128903e-06	6.968302e-08	5.382682e-07	0.99999416	6.1798055e-08	6.8438567e-07	9.090893e-08	3.683494e-07	3.3408443e-07
69d39fa7b2ec42923fbd4c9b613a7441	IHECRE00001284.1	324a33f6-c7c4-4554-8477-bdbf8a44ef0e	Unique_plusRaw	split7	d8fa59ea981947dd9df59e55d741c2d7	cpg_topvar_200bp_n300k	303114	rna_seq	rna_seq	0.99354595	3.4909583e-05	9.01281e-06	9.460971e-05	3.894505e-05	7.1903305e-05	8.442184e-06	6.3971306e-06	0.006158195	0.99354595	1.1238273e-05	2.0406767e-05
69da359ff79caec218eb8c6bdbe0db78	IHECRE00000729.3	2871b15a-55fc-4619-85f6-8d0cee6f693a	pval	split7	d8fa59ea981947dd9df59e55d741c2d7	cpg_topvar_200bp_n300k	303114	h3k4me1	h3k4me1	0.9994387	0.00027656744	9.379455e-06	9.3755334e-05	0.9994387	3.078527e-05	1.1135744e-05	2.0013855e-05	3.4584566e-05	3.3066095e-05	2.8811843e-05	2.3299297e-05
69f2eafcb7157ef88215fb5edbf2aaaf	IHECRE00000135.3	f2cb87a7-51a9-4b96-a0cb-a344cee2a187	pval	split7	d8fa59ea981947dd9df59e55d741c2d7	cpg_topvar_200bp_n300k	303114	h3k36me3	h3k36me3	0.9999348	7.43302e-06	9.039732e-07	0.9999348	1.1328356e-06	6.4532655e-06	2.5786499e-06	1.6036921e-06	4.6648233e-06	2.6158792e-05	5.6807694e-06	8.635729e-06
69f8559f4393943e2439503a46adbe7e	IHECRE00002368.1	7dc80a68-9346-4fa5-92b1-00fa5982a444	Unique_plusRaw	split7	d8fa59ea981947dd9df59e55d741c2d7	cpg_topvar_200bp_n300k	303114	rna_seq	rna_seq	0.9998215	1.8092784e-05	1.2214382e-06	7.068879e-05	2.0792993e-05	2.6144357e-05	1.6861264e-06	1.8262e-06	2.921062e-05	0.9998215	2.1311605e-06	6.9268644e-06
6a3cf0e030148114b12b90e11fd48ecd	IHECRE00000247.3	669b34b9-68b0-4255-96a0-ec2919c119df	fc	split7	d8fa59ea981947dd9df59e55d741c2d7	cpg_topvar_200bp_n300k	303114	h3k4me1	h3k4me1	0.9965689	0.0029132036	2.1523616e-05	0.000116663796	0.9965689	0.00012319462	1.237271e-05	2.8850194e-05	5.4341683e-05	5.8364534e-05	4.410286e-05	5.8541526e-05
6a6463a2ce20f612f2e436425f56b45c	IHECRE00000353.2	4d1320e1-7d6d-4a9f-8bc9-04bd83554474	gembs_neg	split7	d8fa59ea981947dd9df59e55d741c2d7	cpg_topvar_200bp_n300k	303114	wgbs-standard	wgbs-standard	0.9998253	2.493726e-06	4.869676e-06	4.417026e-06	1.7858588e-06	3.7472655e-06	3.071082e-06	1.4386118e-06	2.0316215e-06	1.7382185e-06	0.00014912176	0.9998253
6a67d5c6c6b5c726c9bed36873733d6a	IHECRE00001352.1	647c4691-df20-4e68-a665-c1c6bccc39d1	raw	split7	d8fa59ea981947dd9df59e55d741c2d7	cpg_topvar_200bp_n300k	303114	h3k27ac	h3k27ac	0.9999974	0.9999974	1.46987675e-08	2.0232416e-07	5.288091e-07	1.6096351e-06	1.6522613e-08	3.8084565e-08	2.3348576e-08	1.5445991e-07	6.798145e-08	6.643301e-08
6a6c3afd3b2fc15af22291ee6dc9f713	IHECRE00003826.4	829b60f6-fc9d-4134-bce9-259337c2a36b	pval	split7	d8fa59ea981947dd9df59e55d741c2d7	cpg_topvar_200bp_n300k	303114	h3k4me1	h3k4me1	0.99964964	0.00010252369	7.5904154e-06	2.0348874e-05	0.99964964	0.00010423597	1.0965545e-06	4.039419e-05	8.234849e-06	3.2398362e-05	1.3602099e-05	1.9908703e-05
6a7036c26d3f5535b09b0819b56e0a45	IHECRE00001857.6	214e76d8-99b4-4ab4-ab56-80f71abca0c0	ctl_raw	split7	d8fa59ea981947dd9df59e55d741c2d7	cpg_topvar_200bp_n300k	303114	input	input	0.9999559	1.0927094e-05	4.2058655e-06	3.1724326e-06	1.3126689e-05	6.5363383e-06	4.8643938e-06	0.9999559	2.521525e-07	1.7375648e-07	3.4447677e-07	4.682378e-07
6a94a42e402771446ade5e67b02a158b	IHECRE00001022.4	66df243c-6c5c-42f5-bb98-73ebf9a3096e	fc	split7	d8fa59ea981947dd9df59e55d741c2d7	cpg_topvar_200bp_n300k	303114	h3k9me3	h3k9me3	0.99999404	3.3481578e-07	1.4784632e-06	2.670567e-06	2.1299718e-08	5.6056064e-07	0.99999404	1.8391578e-08	3.6004997e-07	6.663024e-08	3.0461143e-07	1.6773895e-07
6acd777326abe4ac7c06eb535224d13d	IHECRE00001508.1	3e28aa2d-b7e5-4918-a0af-419b0cf0b2b0	ctl_raw	split7	d8fa59ea981947dd9df59e55d741c2d7	cpg_topvar_200bp_n300k	303114	input	input	0.99935645	0.00012707082	2.0281017e-05	3.2336913e-05	0.0003188433	6.218545e-05	1.6410931e-05	0.99935645	1.8922565e-05	9.604233e-06	1.41764e-05	2.3644883e-05
6acecfe82fbebd16eb4b190606bdf98f	IHECRE00003675.3	c89e7674-ad0a-4af9-b8e6-347f54ee25d4	fc	split7	d8fa59ea981947dd9df59e55d741c2d7	cpg_topvar_200bp_n300k	303114	h3k27me3	h3k27me3	0.99769634	5.005737e-06	0.99769634	1.6778678e-05	2.8462298e-06	4.4675427e-05	0.0021581615	1.2855802e-05	2.3520146e-05	4.842805e-06	1.5200919e-05	1.9647003e-05
6ad64aefac4a7c1693bc8a7f3bf408c4	IHECRE00000159.3	4b19cade-c4ac-44c9-9077-bbfd856f16b8	gembs_pos	split7	d8fa59ea981947dd9df59e55d741c2d7	cpg_topvar_200bp_n300k	303114	wgbs-standard	wgbs-standard	0.9996623	3.1407967e-06	7.3161646e-06	6.2216727e-06	2.588442e-06	5.6250974e-06	4.5616725e-06	2.352254e-06	2.7005603e-06	2.1861945e-06	0.0003010605	0.9996623
6b07bba98ab5fd3ad19c9424e93b2968	IHECRE00003702.7	07479a51-4ff1-4cc9-a5c3-14eb4432c80f	ctl_raw	split7	d8fa59ea981947dd9df59e55d741c2d7	cpg_topvar_200bp_n300k	303114	input	input	0.99938273	2.9196297e-05	8.620674e-05	2.2802767e-05	0.000244986	0.00013201567	8.472773e-05	0.99938273	2.4659046e-06	2.655144e-06	3.3724916e-06	8.821501e-06
6b0fb1f3ab9a7fa341dae669383a16b4	IHECRE00003675.3	a6a9e168-f700-4b04-bb33-9eedccb77991	raw	split7	d8fa59ea981947dd9df59e55d741c2d7	cpg_topvar_200bp_n300k	303114	h3k4me3	h3k4me3	0.99005884	0.0076097953	3.7987862e-05	8.209636e-05	0.0019261239	0.99005884	1.4399411e-05	1.5596046e-05	6.164272e-06	0.00015344321	4.5960845e-05	4.963892e-05
6b1e6d1c5c1558e029ea53a412bdc7ee	IHECRE00004686.5	5eaca9ee-902f-4047-ab50-95f3eaca5d11	raw	split7	d8fa59ea981947dd9df59e55d741c2d7	cpg_topvar_200bp_n300k	303114	h3k27me3	h3k27me3	0.9999913	4.698251e-08	0.9999913	1.8945222e-07	2.9014745e-07	6.359529e-06	1.6026429e-07	1.7899092e-07	2.9633375e-07	4.828328e-07	2.9041377e-07	5.859139e-07
6b29f696a5b23654cee213f717e5e43a	IHECRE00000800.3	991cc659-18bd-4f6d-9f3b-e878d20d980e	raw	split7	d8fa59ea981947dd9df59e55d741c2d7	cpg_topvar_200bp_n300k	303114	h3k27ac	h3k27ac	0.9997392	0.9997392	3.3613017e-06	1.636496e-05	2.0735088e-05	0.000105396706	2.7459664e-06	5.894555e-06	6.089907e-07	8.847978e-05	5.384854e-06	1.1968659e-05
6b2c15615c556546bd31ca9da50fedca	IHECRE00002293.1	6612e2fd-7e9a-42fa-93e0-f04612174451	Unique_plusRaw	split7	d8fa59ea981947dd9df59e55d741c2d7	cpg_topvar_200bp_n300k	303114	rna_seq	rna_seq	0.9997273	3.112778e-05	1.3809477e-06	0.000111142304	4.783085e-05	2.9916571e-05	2.4539177e-06	2.5236777e-06	3.402273e-05	0.9997273	3.0576978e-06	9.390937e-06
6b54e5aeac77b8d7035ff349de6f4787	IHECRE00000992.7	455df784-1bb9-4cc0-95a0-4a32fe765d2d	raw	split7	d8fa59ea981947dd9df59e55d741c2d7	cpg_topvar_200bp_n300k	303114	h3k4me3	h3k4me3	0.96670794	0.010438245	0.006428771	0.002254061	0.0010590228	0.96670794	0.0020932818	0.010338847	8.070478e-05	0.00014312188	0.00030924915	0.00014695899
6b8baddd9529ce246af73dba975616b7	IHECRE00001990.1	66fe7e60-cc70-422a-8d7c-594c9a55eec8	fc	split7	d8fa59ea981947dd9df59e55d741c2d7	cpg_topvar_200bp_n300k	303114	h3k36me3	h3k36me3	0.9998678	7.352179e-05	1.0229312e-07	0.9998678	9.9657145e-06	2.7994793e-06	5.2713847e-07	1.9841089e-05	2.2051543e-06	1.2450551e-05	3.0367605e-06	7.8065805e-06
6ba5eaadd165d64770a265069fc79089	IHECRE00001036.6	8c6b419d-e653-4206-9e01-02f2db6fefb8	raw	split7	d8fa59ea981947dd9df59e55d741c2d7	cpg_topvar_200bp_n300k	303114	h3k27me3	h3k27me3	0.9993137	1.080362e-06	0.9993137	2.1656494e-06	3.856077e-06	4.8059384e-05	8.330429e-06	0.0006111776	3.3314518e-06	1.3951634e-06	3.6866104e-06	3.3533279e-06
6bd7d09b52ae511773f9761ca8870329	IHECRE00000271.2	8cd999a9-6862-4617-b3e9-525149dc78b8	fc	split7	d8fa59ea981947dd9df59e55d741c2d7	cpg_topvar_200bp_n300k	303114	h3k4me3	h3k4me3	0.9998909	6.7560504e-05	8.545699e-06	3.1079935e-06	8.9861993e-07	0.9998909	9.066289e-07	9.3715494e-07	1.603494e-07	1.9703217e-05	2.6730027e-06	4.5046113e-06
6c0c481843a5276003de3448c27f5cbb	IHECRE00001009.4	6c91eb19-cf51-4ff7-b713-f8f2fc326b1d	fc	split7	d8fa59ea981947dd9df59e55d741c2d7	cpg_topvar_200bp_n300k	303114	h3k9me3	h3k9me3	0.99999666	9.863617e-08	1.604518e-06	1.1215024e-06	6.3289143e-09	1.9269307e-07	0.99999666	1.057815e-09	1.2791631e-07	2.3330308e-08	9.040477e-08	7.414385e-08
6c27e811293757c39836a53721064543	IHECRE00001236.5	d952690d-5f0c-46d7-aa2b-a52bd090119f	fc	split7	d8fa59ea981947dd9df59e55d741c2d7	cpg_topvar_200bp_n300k	303114	h3k4me3	h3k4me3	0.9994802	0.00036538581	6.478255e-05	3.4117827e-05	1.6531259e-06	0.9994802	1.21430285e-05	2.8812613e-06	5.9254485e-06	1.07675805e-05	1.096365e-05	1.12132675e-05
6c4c241f4134d50cebc26481f3e7411b	IHECRE00000174.3	916f86f3-bba4-4f2a-8dee-7255de7413cf	pval	split7	d8fa59ea981947dd9df59e55d741c2d7	cpg_topvar_200bp_n300k	303114	h3k9me3	h3k9me3	0.9999914	2.3805346e-07	4.4806284e-06	1.5396433e-06	7.200829e-08	6.4435176e-07	0.9999914	3.2692093e-08	7.740388e-07	1.0248819e-07	4.5106418e-07	3.5748806e-07
6c50e7f7f3929c066af159782a401bf2	IHECRE00002548.1	e6285711-75dd-4df2-b366-274088f8dded	Unique_minusRaw	split7	d8fa59ea981947dd9df59e55d741c2d7	cpg_topvar_200bp_n300k	303114	rna_seq	rna_seq	0.99994504	1.2403726e-05	2.263716e-07	2.1741353e-05	6.3560456e-06	9.5709365e-06	3.1258324e-07	3.689726e-07	1.5512622e-06	0.99994504	7.943189e-07	1.6287444e-06
6c627d264ee19621e86b4f68c7f3996b	IHECRE00002163.1	a25c9033-9e7e-42de-90c6-b4bddce85be9	pval	split7	d8fa59ea981947dd9df59e55d741c2d7	cpg_topvar_200bp_n300k	303114	h3k4me1	h3k4me1	0.99968684	9.448348e-05	1.3386264e-05	3.545923e-05	0.99968684	3.5225956e-05	5.5825294e-06	1.0025839e-05	1.4031694e-05	5.315695e-05	2.6567059e-05	2.5222123e-05
6c89c55a197ac3c5dc8f4933f03323df	IHECRE00003713.7	ef37d1e3-4f44-439a-a135-96bd90eee45b	raw	split7	d8fa59ea981947dd9df59e55d741c2d7	cpg_topvar_200bp_n300k	303114	h3k36me3	h3k36me3	0.9999893	4.045256e-07	1.1480226e-08	0.9999893	6.581411e-08	8.9212796e-07	5.1555817e-06	2.0338197e-08	8.033257e-08	3.3400365e-06	2.4642674e-07	4.3528632e-07
6c9aae54b797e9ecc287538f376a705a	IHECRE00000296.2	ecfabd4c-6b24-43ce-a826-43b087da03ad	raw	split7	d8fa59ea981947dd9df59e55d741c2d7	cpg_topvar_200bp_n300k	303114	h3k9me3	h3k9me3	0.9999225	1.1358203e-06	1.9384748e-05	1.1923388e-05	3.3594677e-07	2.8769366e-06	0.9999225	3.27076e-05	3.831994e-06	5.910557e-07	1.8250596e-06	2.8929076e-06
6cc40e45b348fec8beebc76240aa26db	IHECRE00002350.1	0ae067dd-8218-46cd-8a2b-511acabdde89	raw	split7	d8fa59ea981947dd9df59e55d741c2d7	cpg_topvar_200bp_n300k	303114	h3k4me1	h3k4me1	0.99992406	5.6283014e-05	1.6547365e-07	2.7216909e-06	0.99992406	1.8941375e-06	7.903703e-08	1.5018053e-06	6.6808286e-07	1.0390768e-05	9.858504e-07	1.1192786e-06
6d11bfbb8308476ee2a598e94e520ff8	IHECRE00001891.6	cefd2162-5b9f-4732-99fc-718d82bca068	pval	split7	d8fa59ea981947dd9df59e55d741c2d7	cpg_topvar_200bp_n300k	303114	h3k9me3	h3k9me3	0.9993531	4.3680404e-05	0.00019953435	0.0001423585	9.277505e-06	7.836086e-05	0.9993531	1.8873805e-05	5.7498783e-05	1.6560376e-05	4.404256e-05	3.673474e-05
6d18bde1443e711ee41420a85d6932c6	IHECRE00000953.7	bf11ac1b-8dad-44dd-9341-8c4e3e027748	pval	split7	d8fa59ea981947dd9df59e55d741c2d7	cpg_topvar_200bp_n300k	303114	h3k9me3	h3k9me3	0.99313337	0.00031597336	0.0033804646	0.0010639245	8.6613865e-05	0.0006579104	0.99313337	0.00013237528	0.00031615514	0.00019709136	0.00054960017	0.00016665926
6d232afc9b66e56985e1d4e6ca68b264	IHECRE00001021.4	44561005-0f48-47de-b748-1a93f7bbbe0e	gembs_neg	split7	d8fa59ea981947dd9df59e55d741c2d7	cpg_topvar_200bp_n300k	303114	wgbs-standard	wgbs-standard	0.9841889	1.8710376e-05	4.0512932e-05	4.1361727e-05	1.5313872e-05	3.3409866e-05	2.2762353e-05	1.065836e-05	1.5313271e-05	1.4512937e-05	0.0155983865	0.9841889
6d2656b080a6a8eb52b93152b93ba6ee	IHECRE00001860.6	fa275562-b715-4d58-9892-a5f42b80cf47	raw	split7	d8fa59ea981947dd9df59e55d741c2d7	cpg_topvar_200bp_n300k	303114	h3k36me3	h3k36me3	0.9999914	3.2286177e-06	3.4830547e-09	0.9999914	6.992858e-07	1.470917e-06	6.511701e-08	4.3231744e-08	2.0130615e-07	2.4245007e-06	2.381025e-07	2.3225373e-07
6d4a84eb05ef690fec8a568ec99a5cd6	IHECRE00000195.3	d7bae694-a963-49c0-91a4-12894b97ce77	raw	split7	d8fa59ea981947dd9df59e55d741c2d7	cpg_topvar_200bp_n300k	303114	h3k27ac	h3k27ac	0.9999883	0.9999883	3.551213e-07	1.0743122e-06	2.713207e-06	3.4777254e-06	5.055413e-07	6.6644577e-07	1.3086415e-07	1.712132e-06	4.8850234e-07	6.380672e-07
6d518f0c5e4f41d87872497c37bd17db	IHECRE00000642.1	ba943060-affc-46ad-aeff-fe995c48513e	raw	split7	d8fa59ea981947dd9df59e55d741c2d7	cpg_topvar_200bp_n300k	303114	h3k36me3	h3k36me3	0.99997807	5.065769e-06	1.8459145e-08	0.99997807	2.288518e-06	8.7990077e-07	6.272534e-08	1.4194887e-06	1.6061546e-07	9.641252e-06	5.4450254e-07	1.8917935e-06
6d6f31cd43db5014de021ff0bbb1d848	IHECRE00002436.1	5eb37edc-f26c-4860-9533-924e952a4ef3	pval	split7	d8fa59ea981947dd9df59e55d741c2d7	cpg_topvar_200bp_n300k	303114	h3k27ac	h3k27ac	0.99998844	0.99998844	6.185569e-07	1.085563e-06	3.9417927e-07	3.3848787e-06	5.096692e-07	4.938955e-07	3.0968414e-07	2.828806e-06	8.9327057e-07	1.0296317e-06
6d74973750b723e108bb1d78605709d9	IHECRE00000995.6	b0b0cf1f-b552-4641-ae09-9b8c1aa94b3e	pval	split7	d8fa59ea981947dd9df59e55d741c2d7	cpg_topvar_200bp_n300k	303114	h3k9me3	h3k9me3	0.9999982	9.620763e-08	1.0760777e-07	8.7216387e-07	2.021547e-08	1.8747397e-07	0.9999982	6.745977e-09	2.2471254e-07	3.2669874e-08	1.0686734e-07	1.0979378e-07
6d7ffcc99b7b768aed901d63a1c6f759	IHECRE00002168.1	723b9132-8a64-4657-b23e-1eba271ea40d	Unique_minusRaw	split7	d8fa59ea981947dd9df59e55d741c2d7	cpg_topvar_200bp_n300k	303114	rna_seq	rna_seq	0.99989283	1.9444513e-05	4.296324e-07	4.228417e-05	1.7699182e-05	1.3718028e-05	7.5254843e-07	8.368338e-07	7.156792e-06	0.99989283	1.699644e-06	3.277712e-06
6d9d1bc0d54ed8a0c212795b463b920e	IHECRE00003402.2	b9e005f4-fbbb-49ef-81b0-40cfa3806f30	fc	split7	d8fa59ea981947dd9df59e55d741c2d7	cpg_topvar_200bp_n300k	303114	h3k27ac	h3k27ac	0.99944454	0.99944454	2.8079046e-06	1.136811e-05	0.0003869554	0.00011022991	3.1062918e-06	6.8246363e-06	1.9351799e-06	1.6377433e-05	6.6606212e-06	9.323067e-06
6da65ce7cdb6cea84ecae7c1d19d0c4f	IHECRE00001416.1	68ff7eab-057b-4b50-86b3-d556e1cc6520	pval	split7	d8fa59ea981947dd9df59e55d741c2d7	cpg_topvar_200bp_n300k	303114	h3k27ac	h3k27ac	0.9999701	0.9999701	4.069591e-07	2.6930297e-06	2.820764e-06	1.682808e-05	3.878275e-07	2.4329412e-07	4.095017e-07	3.8956478e-06	1.0272472e-06	1.1962424e-06
6db66ee0246437b5faa9063ef6683bdb	IHECRE00002336.1	b689b72f-40ba-4491-908a-1d7a984062aa	raw	split7	d8fa59ea981947dd9df59e55d741c2d7	cpg_topvar_200bp_n300k	303114	h3k27ac	h3k27ac	0.9999769	0.9999769	4.106347e-07	1.6285135e-06	4.0570267e-06	8.795134e-06	3.9582653e-07	7.4471797e-07	2.4198076e-07	4.89501e-06	1.1069662e-06	8.8282985e-07
6dbbe4567724013cb0c349003dea9cb1	IHECRE00000317.2	7fc0c057-f4b7-4ad4-b78b-d95547a4425b	gembs_pos	split7	d8fa59ea981947dd9df59e55d741c2d7	cpg_topvar_200bp_n300k	303114	wgbs-standard	wgbs-standard	0.99993443	1.531005e-06	3.2411313e-06	3.0731544e-06	1.2317796e-06	2.7289705e-06	2.1072549e-06	1.2219035e-06	1.3587295e-06	1.0543617e-06	4.809694e-05	0.99993443
6dffb04090c813c1c65dcc58629d4750	IHECRE00003826.4	12d948d8-6812-4f79-ae1d-01ea397779b9	Unique_plusRaw	split7	d8fa59ea981947dd9df59e55d741c2d7	cpg_topvar_200bp_n300k	303114	rna_seq	rna_seq	0.97590655	0.0001186938	3.1985666e-05	0.00039760728	0.00023008978	0.00022654978	5.4791544e-05	3.4010172e-05	0.02284494	0.97590655	5.642234e-05	9.841385e-05
6e01b76efbbaa47d6cbbd6664b861c08	IHECRE00002328.1	91509834-dcba-4339-93ec-4de17b2c07be	pval	split7	d8fa59ea981947dd9df59e55d741c2d7	cpg_topvar_200bp_n300k	303114	h3k27ac	h3k27ac	0.99999166	0.99999166	3.149567e-07	1.1806997e-06	6.567267e-07	1.9803854e-06	3.2501245e-07	2.8243065e-07	1.6400014e-07	2.1585072e-06	6.3081484e-07	5.8421676e-07
6e178305dedf58c9bc9f0b192ec4d12e	IHECRE00004664.5	88322dc5-ffd0-48cb-8071-68d28d8e1eea	fc	split7	d8fa59ea981947dd9df59e55d741c2d7	cpg_topvar_200bp_n300k	303114	h3k27ac	h3k27ac	0.9999776	0.9999776	6.452304e-08	5.061413e-07	9.677387e-06	1.0829749e-05	8.5010235e-08	4.7450975e-08	8.891545e-08	5.987064e-07	2.0550408e-07	3.0987667e-07
6e420461be850b1cecc75c6511573ef1	IHECRE00002592.1	adb4c165-51f3-4a46-a811-01a3f5688127	fc	split7	d8fa59ea981947dd9df59e55d741c2d7	cpg_topvar_200bp_n300k	303114	h3k27ac	h3k27ac	0.999985	0.999985	2.1869428e-07	1.2816276e-06	1.0089279e-06	6.6824564e-06	2.1233075e-07	2.1920647e-07	8.9727386e-08	4.1825324e-06	4.8301854e-07	6.633973e-07
6e4e8714839b72bf0490913352c790d7	IHECRE00000298.2	f9a46d3c-b34c-48f5-9ac6-a7782203129c	pval	split7	d8fa59ea981947dd9df59e55d741c2d7	cpg_topvar_200bp_n300k	303114	h3k4me3	h3k4me3	0.9999138	7.032749e-05	3.0193078e-06	2.0064626e-06	8.838731e-08	0.9999138	7.5179526e-07	1.7296453e-07	1.8691492e-07	5.218961e-06	1.4427346e-06	3.023927e-06
6e4ea922efbabc2c0488223a7acfde0e	IHECRE00000930.6	e83443ed-0ba5-4704-b6c9-5240d67960a0	fc	split7	d8fa59ea981947dd9df59e55d741c2d7	cpg_topvar_200bp_n300k	303114	h3k4me1	h3k4me1	0.99939096	0.0005907886	7.865328e-07	3.240003e-06	0.99939096	2.561255e-06	4.090901e-07	1.9231218e-06	1.1993719e-06	3.719024e-06	3.4753728e-06	1.1095011e-06
6ea4ce30d9927e051359ea38a1fd9b54	IHECRE00000311.2	a186e058-d0d9-4632-9170-b6c24bc5f119	pval	split7	d8fa59ea981947dd9df59e55d741c2d7	cpg_topvar_200bp_n300k	303114	h3k36me3	h3k36me3	0.99999154	1.2180778e-06	4.7810943e-08	0.99999154	7.988948e-08	9.3910035e-07	1.0634568e-07	8.64459e-08	5.820151e-07	3.9557026e-06	4.5818277e-07	8.907145e-07
6eb706e637ff72a94d85c7103b00503d	IHECRE00001891.6	89df7901-62b0-45af-9204-076797d91c40	fc	split7	d8fa59ea981947dd9df59e55d741c2d7	cpg_topvar_200bp_n300k	303114	h3k4me1	h3k4me1	0.9993112	0.00055364537	2.8736702e-06	1.2885787e-05	0.9993112	1.3304326e-05	2.916553e-06	6.735836e-05	5.1504207e-06	1.1051248e-05	1.2301968e-05	7.4424815e-06
6ebbf87ae49b9d5927ac942b7fd42a28	IHECRE00002207.1	869faaac-31c6-4064-bac5-19cdfd9e4c4c	pval	split7	d8fa59ea981947dd9df59e55d741c2d7	cpg_topvar_200bp_n300k	303114	h3k27ac	h3k27ac	0.99997103	0.99997103	1.1234679e-06	2.0421303e-06	1.637657e-06	1.4707237e-05	7.152394e-07	4.6027466e-07	4.550585e-07	4.154368e-06	1.5661079e-06	2.0368066e-06
6ebf4634e9a8204f9c18bd72a84ecd99	IHECRE00000968.6	505125c4-838c-48d2-9067-1044b9b9bb2e	raw	split7	d8fa59ea981947dd9df59e55d741c2d7	cpg_topvar_200bp_n300k	303114	h3k36me3	h3k36me3	0.9999994	1.1901105e-07	1.4386419e-09	0.9999994	1.1350878e-08	6.380156e-08	1.145993e-08	1.24567565e-08	3.0945177e-08	2.567101e-07	2.8927932e-08	6.889243e-08
6ecca53bdeddb4cb166c6031444b00cd	IHECRE00001392.1	6d8b3ed6-03ac-4aa3-b073-c0ddad75831f	fc	split7	d8fa59ea981947dd9df59e55d741c2d7	cpg_topvar_200bp_n300k	303114	h3k36me3	h3k36me3	0.9999021	2.1362275e-05	9.766042e-07	0.9999021	2.6098521e-06	8.469237e-06	4.2651272e-06	9.618573e-06	1.0685993e-05	2.1597172e-05	4.7460653e-06	1.3466083e-05
6f149e0ab5be4e7cb68afbef2b877300	IHECRE00004622.5	83afbaa9-d3ce-408d-a61e-c8cb2291bbb3	pval	split7	d8fa59ea981947dd9df59e55d741c2d7	cpg_topvar_200bp_n300k	303114	h3k4me1	h3k4me1	0.9999913	1.6858629e-06	1.7428225e-07	9.1296465e-07	0.9999913	1.3386542e-06	1.8220885e-07	1.6675438e-07	1.8260634e-07	2.7515118e-06	6.802563e-07	5.696191e-07
6f514b8ac5557e09d9ccbe090af41c54	IHECRE00003689.3	beff36be-023d-4a6e-8a49-a553932bd6ce	fc	split7	d8fa59ea981947dd9df59e55d741c2d7	cpg_topvar_200bp_n300k	303114	h3k27me3	h3k27me3	0.9998056	4.6926107e-06	0.9998056	2.818531e-06	1.4082826e-06	1.5557978e-05	0.00012724168	1.6190703e-05	1.0491514e-05	1.0162147e-06	1.2096083e-05	2.8280624e-06
6f692852edd79ab5d7ff431a2afc273b	IHECRE00000955.6	de066438-67d3-421e-a477-959135525d24	fc	split7	d8fa59ea981947dd9df59e55d741c2d7	cpg_topvar_200bp_n300k	303114	h3k9me3	h3k9me3	0.99992645	3.5637102e-06	2.7712507e-05	1.5999918e-05	6.419914e-07	6.208515e-06	0.99992645	6.0013604e-06	6.5208355e-06	7.382021e-07	3.145647e-06	3.0437554e-06
6fc9fb8ef587954ac555365546e9d010	IHECRE00000953.7	bf11ac1b-8dad-44dd-9341-8c4e3e027748	raw	split7	d8fa59ea981947dd9df59e55d741c2d7	cpg_topvar_200bp_n300k	303114	h3k9me3	h3k9me3	0.96751183	0.0034169415	0.015757645	0.0029738615	0.0002634091	0.0020981927	0.96751183	0.006284627	0.00043994293	0.00017242334	0.00088874344	0.00019235324
6fe7660e4599ecc04efc055245dbd0c3	IHECRE00001284.1	324a33f6-c7c4-4554-8477-bdbf8a44ef0e	Unique_minusRaw	split7	d8fa59ea981947dd9df59e55d741c2d7	cpg_topvar_200bp_n300k	303114	rna_seq	rna_seq	0.99879825	1.37337165e-05	3.7663701e-06	4.2042728e-05	2.1068037e-05	2.682904e-05	4.9156047e-06	2.8268244e-06	0.0010718238	0.99879825	6.7271767e-06	8.07533e-06
6fe9cd725f0974eb50408a2205a89655	IHECRE00001908.1	6595c262-e2a7-4360-ae08-dca9de90347a	fc	split7	d8fa59ea981947dd9df59e55d741c2d7	cpg_topvar_200bp_n300k	303114	h3k27ac	h3k27ac	0.9999852	0.9999852	2.3615867e-07	5.215246e-07	7.8101823e-07	8.64297e-06	1.4175868e-07	1.7569734e-07	5.0173117e-08	3.3700962e-06	3.5251594e-07	5.876204e-07
7003424440283a878979cf1c6f7b8848	IHECRE00004610.2	1572ad09-2d36-4cae-a67b-5fd3924411f5	gembs_pos	split7	d8fa59ea981947dd9df59e55d741c2d7	cpg_topvar_200bp_n300k	303114	wgbs-standard	wgbs-standard	0.99990356	1.2845137e-06	3.5701223e-06	2.869607e-06	1.2575276e-06	2.622933e-06	1.8279269e-06	1.2607986e-06	1.686839e-06	8.469027e-07	7.922321e-05	0.99990356
700f18f164d57afa7ca5163248c164b5	IHECRE00000649.1	fdeacbd0-a2fe-4e9c-aed6-756551ef2171	fc	split7	d8fa59ea981947dd9df59e55d741c2d7	cpg_topvar_200bp_n300k	303114	h3k36me3	h3k36me3	0.99933165	0.0002546806	2.054199e-07	0.99933165	0.0002470597	7.828161e-06	1.6704527e-06	4.1014675e-05	4.9364626e-06	8.3580366e-05	5.1925017e-06	2.220797e-05
70195dd8d6ab05901a751e4844facc6f	IHECRE00000251.2	dd8c81af-e8a0-4225-b9d0-d9ccc77d45fc	Unique_minusRaw	split7	d8fa59ea981947dd9df59e55d741c2d7	cpg_topvar_200bp_n300k	303114	rna_seq	rna_seq	0.9997949	1.16562305e-05	6.911899e-06	1.4920678e-05	4.6035443e-06	2.9939629e-05	3.3247065e-06	2.2127836e-06	0.00012003947	0.9997949	3.6940778e-06	7.672322e-06
704f0141ae1d337a2839159da33ccff3	IHECRE00003713.7	71279320-93eb-4b0e-b280-a089e8a69360	Unique_raw	split7	d8fa59ea981947dd9df59e55d741c2d7	cpg_topvar_200bp_n300k	303114	mrna_seq	mrna_seq	0.99786997	5.3692753e-07	2.5665545e-07	4.8225585e-05	3.1915013e-07	1.3486494e-06	5.467474e-07	1.4393017e-07	0.99786997	0.0020769872	4.660452e-07	1.2088603e-06
70576bed629b2e7302c1e96b38a795ec	IHECRE00000258.2	3a893de0-9a45-45e7-ba94-edaf192ceceb	ctl_raw	split7	d8fa59ea981947dd9df59e55d741c2d7	cpg_topvar_200bp_n300k	303114	input	input	0.981458	0.0008484197	0.0019280141	0.0021653578	0.0011643581	0.0017070886	0.008099968	0.981458	0.00064516976	0.0004582432	0.00084125943	0.0006841403
70890f975ad37b41229686ad91659341	IHECRE00003709.7	3a2774df-4625-4fe2-8f27-f760254efd6e	pval	split7	d8fa59ea981947dd9df59e55d741c2d7	cpg_topvar_200bp_n300k	303114	h3k27ac	h3k27ac	0.99457043	0.99457043	0.00014059168	0.00018835472	0.0036169677	0.00023856544	0.00022576046	0.00022395703	0.00018519438	0.00017737201	0.00023356728	0.00019923957
709c3583ca9a88ecff9dc74056354dbe	IHECRE00000909.1	7e96f1cf-528b-4a9e-868f-85ba0eed538a	Unique_minusRaw	split7	d8fa59ea981947dd9df59e55d741c2d7	cpg_topvar_200bp_n300k	303114	rna_seq	rna_seq	0.9999887	5.3193133e-07	5.387623e-07	1.8693365e-06	7.605712e-07	1.7297954e-06	3.423834e-07	2.6421534e-07	4.348535e-06	0.9999887	4.2229505e-07	6.533246e-07
709c8b6ebcc2cf934f8ad2f8e780df59	IHECRE00004885.1	71ec931e-9df7-4508-aaa6-8789190d8bb4	Unique_plusRaw	split7	d8fa59ea981947dd9df59e55d741c2d7	cpg_topvar_200bp_n300k	303114	mrna_seq	mrna_seq	0.99932325	1.4510497e-05	2.8430475e-05	3.945382e-05	1.4525423e-05	2.6428768e-05	2.5055278e-05	1.0659782e-05	0.99932325	0.0004719782	1.590851e-05	2.978849e-05
70d195177a11b5c9b5319887aef20447	IHECRE00000951.7	dc217079-32df-43b6-8d8a-f251e4ca1a5d	pval	split7	d8fa59ea981947dd9df59e55d741c2d7	cpg_topvar_200bp_n300k	303114	h3k36me3	h3k36me3	0.99988127	1.3228643e-05	1.9398974e-06	0.99988127	1.971719e-06	1.2646814e-05	4.485603e-06	3.4116597e-06	2.3015235e-05	3.2518372e-05	8.685514e-06	1.6719814e-05
70eabb796711e1240a6949e5ababe57a	IHECRE00002196.1	a5a895d2-94e3-4ff7-9ad4-bacb042c4938	pval	split7	d8fa59ea981947dd9df59e55d741c2d7	cpg_topvar_200bp_n300k	303114	h3k4me1	h3k4me1	0.9998697	7.493299e-05	3.0881265e-06	9.627503e-06	0.9998697	6.418237e-06	1.0831218e-06	2.5590214e-06	4.4669346e-06	1.4260001e-05	7.08249e-06	6.9169996e-06
70fc8d2be053d3c03e4e1e1aeb00d5cb	IHECRE00002005.1	85fb694c-24ac-4a67-afb4-86273572ea8c	pval	split7	d8fa59ea981947dd9df59e55d741c2d7	cpg_topvar_200bp_n300k	303114	h3k9me3	h3k9me3	0.99999976	5.829353e-09	1.0993178e-08	1.4599718e-07	1.1255801e-09	1.3962995e-08	0.99999976	6.849837e-11	1.181625e-08	2.6822888e-09	7.2900765e-09	7.99154e-09
713aa2d15a188020dfe1c0d2ebb29c16	IHECRE00000959.6	58db9045-7ad2-43f0-9bef-a9434205e78f	ctl_raw	split7	d8fa59ea981947dd9df59e55d741c2d7	cpg_topvar_200bp_n300k	303114	input	input	0.9837443	0.0035002232	0.0024101185	0.0025881391	0.00038104982	0.00088112615	0.00517095	0.9837443	0.00046173256	0.00013870277	0.00040388573	0.00031977287
7151a62fa5fc48b91b7bb01d53ea91c6	IHECRE00001379.1	ce0a579a-a1e5-4f0e-8271-08287ddb5868	pval	split7	d8fa59ea981947dd9df59e55d741c2d7	cpg_topvar_200bp_n300k	303114	h3k9me3	h3k9me3	1.0	2.2267561e-09	3.170689e-09	3.4149032e-08	4.555934e-10	5.5759415e-09	1.0	8.536427e-11	5.854827e-09	8.4533286e-10	3.0261738e-09	2.9515879e-09
71893e420e60bbd8e7891b54513f92fd	IHECRE00001878.2	2adb5a51-51a2-4ead-ae64-2462116858bf	pval	split7	d8fa59ea981947dd9df59e55d741c2d7	cpg_topvar_200bp_n300k	303114	h3k27me3	h3k27me3	0.99974984	1.1016682e-05	0.99974984	1.1021811e-05	6.944511e-06	5.8286194e-05	4.7859852e-05	2.928766e-05	2.9003619e-05	1.2189693e-05	2.3176755e-05	2.14174e-05
71943b7ea31313b4dff9139ec5b877f0	IHECRE00000024.3	811468fa-3f06-4a13-a148-2292efa6ed97	raw	split7	d8fa59ea981947dd9df59e55d741c2d7	cpg_topvar_200bp_n300k	303114	h3k27ac	h3k27ac	0.9997856	0.9997856	4.1612796e-07	1.27581125e-05	9.774594e-05	8.546237e-05	4.6888323e-07	1.4801652e-06	7.8392674e-07	1.0391093e-05	3.0964186e-06	1.9436043e-06
7199bfca435c29520e51f3f0af88fbcf	IHECRE00002389.1	02aed09f-41c2-4e6b-bb36-37bdae7c10bc	Unique_plusRaw	split7	d8fa59ea981947dd9df59e55d741c2d7	cpg_topvar_200bp_n300k	303114	rna_seq	rna_seq	0.99996996	3.3012554e-06	9.2292694e-08	1.454636e-05	1.8981232e-06	5.4636316e-06	1.5275947e-07	1.7404949e-07	3.3028616e-06	0.99996996	1.9740548e-07	9.693111e-07
71cf8dda4d47de27143dcaa6942dcb21	IHECRE00001339.1	d8606531-0e39-4846-9714-bca306c7dc9d	fc	split7	d8fa59ea981947dd9df59e55d741c2d7	cpg_topvar_200bp_n300k	303114	h3k27ac	h3k27ac	0.9982412	0.9982412	1.6308283e-06	0.0005549138	0.00085503137	0.00021200224	6.2457993e-06	1.5986134e-05	4.7428817e-05	2.505167e-05	2.0249789e-05	2.020565e-05
71ed8d0bc44782a144601d21f92d4356	IHECRE00000953.7	9058c411-f9a4-4cfd-ba9b-a2ef43a20de8	raw	split7	d8fa59ea981947dd9df59e55d741c2d7	cpg_topvar_200bp_n300k	303114	h3k4me1	h3k4me1	0.9994041	0.00023218762	3.7545315e-06	3.526741e-05	0.9994041	2.9548946e-05	9.259161e-06	0.00025842318	3.9465867e-06	8.274796e-06	9.64037e-06	5.590571e-06
72102b4e99a6c22a661fad2592e2c95c	IHECRE00000059.3	c9963a54-6a2b-4612-99dc-6250ce6e822f	pval	split7	d8fa59ea981947dd9df59e55d741c2d7	cpg_topvar_200bp_n300k	303114	h3k4me3	h3k4me3	0.9999856	2.5059728e-06	1.150952e-06	9.3038017e-07	1.732206e-07	0.9999856	2.626659e-07	8.15183e-08	2.0165766e-08	7.569779e-06	6.134454e-07	1.0785016e-06
7256b59426c795635c1d7b65d235414c	IHECRE00001045.7	793c0572-796e-4287-bcfe-c393d1513a6e	fc	split7	d8fa59ea981947dd9df59e55d741c2d7	cpg_topvar_200bp_n300k	303114	h3k4me3	h3k4me3	0.9998857	7.592349e-05	1.0350158e-05	6.673972e-06	1.501666e-06	0.9998857	6.1914284e-06	1.9405554e-06	7.685391e-07	3.4410834e-06	3.7571647e-06	3.8323237e-06
727e33f14381a047e445772faebd4b21	IHECRE00002245.1	01009132-f221-417b-a03c-fd7f58dc1dfa	pval	split7	d8fa59ea981947dd9df59e55d741c2d7	cpg_topvar_200bp_n300k	303114	h3k4me1	h3k4me1	0.99940395	0.0005185998	2.1445783e-06	1.5175675e-05	0.99940395	8.81676e-06	1.4004712e-06	8.169489e-06	6.1626793e-06	1.9949855e-05	1.0240562e-05	5.257232e-06
72907a99ace277a9ad2db7a5e1e18660	IHECRE00001270.1	b094d58c-cec8-4f88-a6c9-60a5aade89f5	fc	split7	d8fa59ea981947dd9df59e55d741c2d7	cpg_topvar_200bp_n300k	303114	h3k36me3	h3k36me3	0.9999827	4.1152566e-06	5.144311e-08	0.9999827	1.2096432e-06	1.2312518e-06	2.0988077e-07	1.0447445e-06	6.1218424e-07	6.496231e-06	7.302916e-07	1.5399428e-06
72cac0d5d3274f2b1db68bc6c1894786	IHECRE00000975.8	0cf75112-954a-4d05-98c6-8191f76b9e0b	fc	split7	d8fa59ea981947dd9df59e55d741c2d7	cpg_topvar_200bp_n300k	303114	h3k9me3	h3k9me3	0.99976367	3.2802953e-05	8.0903505e-05	4.398681e-05	2.273951e-06	1.9460831e-05	0.99976367	1.2473094e-05	1.4095732e-05	3.877081e-06	2.1569298e-05	4.8350826e-06
72cf00aad8807d583cd2533520ca6bbf	IHECRE00001965.2	07f738e7-5fd5-4164-a468-4c86f2fb6e52	Unique_minusRaw	split7	d8fa59ea981947dd9df59e55d741c2d7	cpg_topvar_200bp_n300k	303114	mrna_seq	mrna_seq	0.99943465	4.159583e-06	5.896543e-06	1.4114415e-05	3.416679e-06	7.82587e-06	6.178428e-06	3.0073886e-06	0.99943465	0.0005101702	4.7520243e-06	5.8329447e-06
72dd0612f0866a4b6bb4b5845f8ac8b5	IHECRE00000239.3	5678b466-ce35-4b58-8997-0fc1c8726cbc	raw	split7	d8fa59ea981947dd9df59e55d741c2d7	cpg_topvar_200bp_n300k	303114	h3k4me3	h3k4me3	0.99969363	0.00022073157	1.866079e-05	1.4006681e-05	7.405634e-07	0.99969363	6.651451e-06	4.574598e-06	1.8388544e-06	1.5751275e-05	8.453013e-06	1.5074902e-05
72ec10a9fb7b7ab3ea9c80a81949d84a	IHECRE00003837.4	7a6d8040-3df1-443f-8bf8-8f3e00d9a3bc	pval	split7	d8fa59ea981947dd9df59e55d741c2d7	cpg_topvar_200bp_n300k	303114	h3k9me3	h3k9me3	0.9999852	3.427442e-07	6.797392e-07	1.0430691e-05	1.256383e-07	8.748407e-07	0.9999852	2.0386816e-08	9.998057e-07	1.8390006e-07	5.88254e-07	6.550836e-07
72f22d076e5a8fc9f412d653b4b3563c	IHECRE00004655.5	39513008-89c1-4eaf-b33a-e6584b4887eb	Unique_plusRaw	split7	d8fa59ea981947dd9df59e55d741c2d7	cpg_topvar_200bp_n300k	303114	rna_seq	rna_seq	0.99863726	2.79414e-05	2.1244274e-05	6.032799e-05	2.264227e-05	5.4308268e-05	1.827069e-05	1.2767216e-05	0.0010958511	0.99863726	2.0050185e-05	2.940819e-05
730b3046cce2d614b76587fa2c0e1c47	IHECRE00002275.1	1801fd58-f056-437a-a2fc-1214c959fb5b	Unique_plusRaw	split7	d8fa59ea981947dd9df59e55d741c2d7	cpg_topvar_200bp_n300k	303114	rna_seq	rna_seq	0.9999838	1.4449024e-06	4.7336826e-08	9.024296e-06	8.8743053e-07	3.3374615e-06	7.764864e-08	7.820483e-08	8.22648e-07	0.9999838	1.081814e-07	4.4501522e-07
730e8e86e1e0c9da868649e79004b312	IHECRE00000354.2	1b6f9499-e7e5-4d33-a6ba-3ba2af00cef3	gembs_pos	split7	d8fa59ea981947dd9df59e55d741c2d7	cpg_topvar_200bp_n300k	303114	wgbs-standard	wgbs-standard	0.9999478	8.1718093e-07	1.7629424e-06	1.685145e-06	6.388304e-07	1.4157362e-06	1.1303164e-06	6.429303e-07	7.655255e-07	5.0814447e-07	4.299253e-05	0.9999478
73363fd64ca75ee2959d1ec4598126b7	IHECRE00004711.5	61f0a376-2c97-44d7-a056-4534a5e2b7d3	raw	split7	d8fa59ea981947dd9df59e55d741c2d7	cpg_topvar_200bp_n300k	303114	h3k4me3	h3k4me3	0.9999999	1.141332e-08	4.812165e-09	8.511771e-09	1.0479141e-09	0.9999999	5.147957e-10	4.127521e-11	1.7992302e-10	4.2668585e-08	1.7842934e-09	6.219166e-09
73537645958e4322552273b3ae30cebd	IHECRE00000176.3	4e13383e-d7c5-4bed-b6f1-d0e397080f36	Unique_plusRaw	split7	d8fa59ea981947dd9df59e55d741c2d7	cpg_topvar_200bp_n300k	303114	rna_seq	rna_seq	0.9999161	1.3756294e-06	4.6401001e-07	6.0425614e-06	4.4775805e-07	7.371185e-06	3.9345218e-07	2.4240973e-07	6.5965665e-05	0.9999161	5.841398e-07	1.0227276e-06
73646055178b6f0fb00ba5a5ac4d9bd0	IHECRE00000314.2	b1d03f07-274e-4ae9-ba27-db7ed9577abf	gembs_pos	split7	d8fa59ea981947dd9df59e55d741c2d7	cpg_topvar_200bp_n300k	303114	wgbs-standard	wgbs-standard	0.99909127	7.5042894e-06	1.6816755e-05	1.4815634e-05	6.503805e-06	1.4133833e-05	1.0527723e-05	5.803446e-06	6.8173463e-06	4.872579e-06	0.0008209926	0.99909127
736db268414829ca9c114cb4c9cd3fda	IHECRE00000174.3	b164f810-2e27-4827-b5c8-f5006a5eea9e	fc	split7	d8fa59ea981947dd9df59e55d741c2d7	cpg_topvar_200bp_n300k	303114	h3k27ac	h3k27ac	0.99983	0.99983	2.8827396e-06	6.738417e-06	4.7682093e-05	8.432068e-05	1.7752136e-06	5.8979417e-06	5.101564e-07	1.2849724e-05	3.1000575e-06	4.3651116e-06
736e3e4382e40c753559e90157ff4216	IHECRE00001997.1	7a7e31ec-6ff6-498c-99aa-3347eef341d7	raw	split7	d8fa59ea981947dd9df59e55d741c2d7	cpg_topvar_200bp_n300k	303114	h3k4me1	h3k4me1	0.9996014	0.00038276066	1.2958402e-07	3.2945045e-06	0.9996014	2.7818335e-06	1.5872864e-07	1.5260819e-06	2.852879e-07	5.7041148e-06	1.1193059e-06	9.586412e-07
7389aa5fb57797be6dc9958b8e52e0f7	IHECRE00001243.1	5f50450c-5844-440c-8016-e29d0d926bbb	fc	split7	d8fa59ea981947dd9df59e55d741c2d7	cpg_topvar_200bp_n300k	303114	h3k27ac	h3k27ac	0.99211884	0.99211884	4.579026e-06	0.00012385989	0.007411638	0.00016043203	3.454746e-06	5.21936e-05	1.3359695e-05	5.9412247e-05	3.2958706e-05	1.9531859e-05
7389ebb9961079e1b80f8894fa8b1f48	IHECRE00001457.1	fb1fbd8e-766e-4e8e-92ba-d9148c15ec81	fc	split7	d8fa59ea981947dd9df59e55d741c2d7	cpg_topvar_200bp_n300k	303114	h3k4me3	h3k4me3	0.9999951	1.2455705e-06	2.0261912e-07	1.8824538e-07	1.791184e-08	0.9999951	3.2750194e-08	1.4017634e-08	2.4962397e-09	2.8915758e-06	1.04847e-07	2.9296493e-07
73f43990d8fc4baec5c94aae771b049f	IHECRE00004683.6	2ec466f0-865b-4590-9524-4096b1b4c833	pval	split7	d8fa59ea981947dd9df59e55d741c2d7	cpg_topvar_200bp_n300k	303114	h3k4me3	h3k4me3	0.9999962	1.6112704e-06	3.6807697e-07	3.1109585e-07	5.340345e-09	0.9999962	7.172899e-08	5.2354654e-09	4.154001e-08	8.291104e-07	1.0862149e-07	4.5616014e-07
73fa191116c591e50665d227bd477a7c	IHECRE00000009.3	2dc8b941-fde9-464c-b465-4ae10f662f7a	fc	split7	d8fa59ea981947dd9df59e55d741c2d7	cpg_topvar_200bp_n300k	303114	h3k27ac	h3k27ac	0.9988747	0.9988747	1.372843e-05	8.5661086e-05	0.00022311373	0.00035185192	2.2619508e-05	0.00033349398	9.474121e-06	3.5040463e-05	2.4057776e-05	2.6169764e-05
740895c15731898674719fa05208905c	IHECRE00000309.2	26319206-7276-4686-a51d-f015d603d085	Unique_minusRaw	split7	d8fa59ea981947dd9df59e55d741c2d7	cpg_topvar_200bp_n300k	303114	rna_seq	rna_seq	0.99966383	7.834632e-06	5.237104e-06	2.4235784e-05	1.1012573e-05	2.2655844e-05	5.1483385e-06	3.881129e-06	0.00024213917	0.99966383	5.527956e-06	8.557246e-06
7474e05f0e2f5ca71d54e15a3fc95ef9	IHECRE00003660.4	ccafd7f0-6a4c-4b4d-bd48-59c73047b9a9	pval	split7	d8fa59ea981947dd9df59e55d741c2d7	cpg_topvar_200bp_n300k	303114	h3k36me3	h3k36me3	0.99996614	7.4748177e-06	2.0992893e-07	0.99996614	9.95267e-07	3.5051644e-06	2.9136256e-06	7.247616e-07	7.312333e-06	3.7318225e-06	2.47693e-06	4.6367913e-06
74969d879b6768ffaa86f5a17dc58dd2	IHECRE00000774.3	01056fa5-2189-424c-aa80-7250e2ec9dc9	raw	split7	d8fa59ea981947dd9df59e55d741c2d7	cpg_topvar_200bp_n300k	303114	h3k9me3	h3k9me3	0.99999964	3.176943e-08	3.4314994e-08	2.1657816e-07	3.739719e-09	6.3774195e-08	0.99999964	1.2257337e-09	4.1652896e-08	9.195064e-09	2.9626602e-08	2.8115142e-08
74eedfaf239e612de5ab55232841b82d	IHECRE00001399.1	c17db3fb-9889-4c70-ba12-b022f60a17de	fc	split7	d8fa59ea981947dd9df59e55d741c2d7	cpg_topvar_200bp_n300k	303114	h3k27ac	h3k27ac	0.99998605	0.99998605	9.361055e-08	9.593713e-07	1.264753e-06	9.203525e-06	9.998948e-08	1.0481806e-07	9.241291e-08	1.2875412e-06	3.6319435e-07	3.5828e-07
751fc759b687c6999c8d1afd3a12ac85	IHECRE00000140.3	e0b23ae6-2773-4ed7-8d4e-252b90ea0dba	fc	split7	d8fa59ea981947dd9df59e55d741c2d7	cpg_topvar_200bp_n300k	303114	h3k4me1	h3k4me1	0.99994326	4.5341625e-05	4.926633e-07	1.5188346e-06	0.99994326	2.6778807e-06	1.2622209e-07	2.434683e-06	3.6540013e-07	2.1353042e-06	1.1068023e-06	6.7979164e-07
7523c4c5fa370c4eeabe46541f895494	IHECRE00001232.5	2011f077-50b7-4adb-842b-523c5e6e134c	pval	split7	d8fa59ea981947dd9df59e55d741c2d7	cpg_topvar_200bp_n300k	303114	h3k27me3	h3k27me3	0.9996673	1.9029809e-05	0.9996673	2.0451647e-05	8.337629e-06	7.2021045e-05	9.947884e-05	1.0298189e-05	3.180657e-05	1.5448508e-05	3.771199e-05	1.8260744e-05
75244759f1c4ff3621a2d1a6929ff658	IHECRE00001405.1	6c83c3d1-b3db-43f7-b522-08a318b22cd1	pval	split7	d8fa59ea981947dd9df59e55d741c2d7	cpg_topvar_200bp_n300k	303114	h3k4me3	h3k4me3	0.9998054	0.00010294374	1.0692993e-05	1.1041076e-05	9.937642e-07	0.9998054	5.5154937e-06	3.7446616e-06	4.6560754e-07	4.06441e-05	5.722553e-06	1.2927112e-05
7545f3ba7a678310a2a6df3b62336d63	IHECRE00001516.1	5996e030-9246-49bc-9fe0-9ec72556dea8	fc	split7	d8fa59ea981947dd9df59e55d741c2d7	cpg_topvar_200bp_n300k	303114	h3k9me3	h3k9me3	0.958986	0.002950693	0.0029412813	0.013777392	0.0006450947	0.0024186557	0.958986	0.012994911	0.0016236127	0.0005941744	0.0020730924	0.0009951901
757212fdd7658bbd1688b7dc8a69d20c	IHECRE00000160.3	6352ceac-99ac-4035-8991-55bf3da48e8b	raw	split7	d8fa59ea981947dd9df59e55d741c2d7	cpg_topvar_200bp_n300k	303114	h3k27me3	h3k27me3	0.99644643	9.728407e-06	0.99644643	2.6158881e-05	9.484362e-06	0.000100357414	0.0032644498	2.7379992e-05	5.1766536e-05	7.5800826e-06	2.5530673e-05	3.1046344e-05
758686f06b64b605b5bce73d889c29d0	IHECRE00001272.1	1b51eca6-451b-4834-abff-537924b5d01a	fc	split7	d8fa59ea981947dd9df59e55d741c2d7	cpg_topvar_200bp_n300k	303114	h3k27ac	h3k27ac	0.99999607	0.99999607	3.7227487e-08	4.6066603e-07	1.1091676e-06	1.5731619e-06	4.357426e-08	1.3133678e-07	5.279681e-08	3.8036947e-07	1.483468e-07	1.369701e-07
759b983f14b5939cce229f2eac7c6654	IHECRE00001015.4	5c0d3bc3-2483-4334-82c2-b98db24b9499	pval	split7	d8fa59ea981947dd9df59e55d741c2d7	cpg_topvar_200bp_n300k	303114	h3k9me3	h3k9me3	0.9999994	2.4956757e-08	1.6305284e-08	3.8929147e-07	3.8479055e-09	5.0945097e-08	0.9999994	4.91389e-10	3.784027e-08	1.1086921e-08	2.939688e-08	2.495195e-08
75a5169451169f17f79d057fd2285ed8	IHECRE00001002.4	18cb7b21-5ac3-4760-9078-06ab41a533df	Unique_minusRaw	split7	d8fa59ea981947dd9df59e55d741c2d7	cpg_topvar_200bp_n300k	303114	mrna_seq	mrna_seq	0.99940324	6.044723e-06	9.226934e-06	1.8364131e-05	5.99953e-06	7.549414e-06	9.322264e-06	5.1713414e-06	0.99940324	0.00051904033	8.307453e-06	7.70374e-06
75ad8eea502b8769c73b0beca51996f2	IHECRE00000698.1	bf554129-226c-47c2-98d7-f685f1ba6a40	Unique_plusRaw	split7	d8fa59ea981947dd9df59e55d741c2d7	cpg_topvar_200bp_n300k	303114	rna_seq	rna_seq	0.9975636	8.991832e-06	6.9636203e-06	2.9107905e-05	7.942396e-06	2.45549e-05	5.3228273e-06	3.899262e-06	0.0023333218	0.9975636	5.7769985e-06	1.0536978e-05
7606026c35b39f25ff6d0c4bc7e287dd	IHECRE00001856.6	20e962f7-af4d-4e02-b4c3-2f4f250a5dea	Unique_plusRaw	split7	d8fa59ea981947dd9df59e55d741c2d7	cpg_topvar_200bp_n300k	303114	rna_seq	rna_seq	0.99823004	1.4653277e-05	4.9803607e-06	4.358657e-05	7.868957e-06	2.4652634e-05	4.661011e-06	3.4421805e-06	0.0016509608	0.99823004	6.100913e-06	9.072857e-06
762063a604208436046c60c7fa16f4a4	IHECRE00002481.1	c71bdaea-cda6-43ab-8474-0c2200d8772d	raw	split7	d8fa59ea981947dd9df59e55d741c2d7	cpg_topvar_200bp_n300k	303114	h3k4me1	h3k4me1	0.9999143	7.3952564e-05	2.5014404e-07	2.2509314e-06	0.9999143	1.9435854e-06	9.130793e-08	7.944513e-07	4.19107e-07	3.9258175e-06	1.0626352e-06	9.2368435e-07
762ba12fafc5987b400f4aaa552971c7	IHECRE00002293.1	6612e2fd-7e9a-42fa-93e0-f04612174451	Unique_minusRaw	split7	d8fa59ea981947dd9df59e55d741c2d7	cpg_topvar_200bp_n300k	303114	rna_seq	rna_seq	0.99979323	3.6537742e-05	7.1424256e-07	8.185373e-05	4.5669432e-05	2.191931e-05	1.3577644e-06	1.8827694e-06	7.776753e-06	0.99979323	3.4542254e-06	5.678422e-06
765a8aadc84e5313dcb4f1fe165428e0	IHECRE00004679.5	8098bf8f-fa03-4224-ae62-ea5fc789b9a8	Unique_plusRaw	split7	d8fa59ea981947dd9df59e55d741c2d7	cpg_topvar_200bp_n300k	303114	rna_seq	rna_seq	0.99763775	1.5422058e-05	2.0775298e-05	4.0279498e-05	1.4579088e-05	3.2281823e-05	1.6749154e-05	1.2628453e-05	0.0021686244	0.99763775	1.7853203e-05	2.3047402e-05
765be05e7b8a1d783fe4089ccefaa7f6	IHECRE00000184.3	050c9613-31d2-4cab-9d90-4397cf218171	raw	split7	d8fa59ea981947dd9df59e55d741c2d7	cpg_topvar_200bp_n300k	303114	h3k4me3	h3k4me3	0.99998903	1.3415536e-06	1.8081868e-06	8.977068e-07	3.976323e-07	0.99998903	1.8467334e-07	7.328354e-08	1.8629942e-08	5.0858894e-06	3.215497e-07	7.8432856e-07
767fe4f0313afec80abdeff8bfe5b888	IHECRE00001897.1	fab089d4-d8b1-422e-ae33-671d42bb4035	fc	split7	d8fa59ea981947dd9df59e55d741c2d7	cpg_topvar_200bp_n300k	303114	h3k36me3	h3k36me3	0.9999989	2.1724016e-07	1.8930646e-09	0.9999989	1.5134143e-08	1.0700918e-07	1.0752141e-08	4.7128332e-09	2.9284939e-08	5.1369545e-07	5.979941e-08	1.1264103e-07
76a7e40eeefd0eefe0742e6ba637d070	IHECRE00000901.1	c7ad23c7-818b-4eef-be8b-d7d0998e510a	Unique_plusRaw	split7	d8fa59ea981947dd9df59e55d741c2d7	cpg_topvar_200bp_n300k	303114	rna_seq	rna_seq	0.9998485	1.2286522e-05	5.1233137e-06	1.0541249e-05	4.5202432e-06	1.4517279e-05	3.0329136e-06	2.5438667e-06	8.883834e-05	0.9998485	3.1405132e-06	7.1050836e-06
76abdd0c38680386979f892aba924897	IHECRE00002436.1	5eb37edc-f26c-4860-9533-924e952a4ef3	fc	split7	d8fa59ea981947dd9df59e55d741c2d7	cpg_topvar_200bp_n300k	303114	h3k27ac	h3k27ac	0.9999963	0.9999963	7.739986e-08	4.057571e-07	2.8902514e-07	1.3792933e-06	8.724937e-08	1.841383e-07	7.43381e-08	6.68497e-07	1.9761958e-07	2.49826e-07
76c119ba7dceb55af8d696b149ec9895	IHECRE00002627.1	687aa78d-3639-47dc-aa32-868692fa33f6	fc	split7	d8fa59ea981947dd9df59e55d741c2d7	cpg_topvar_200bp_n300k	303114	h3k27ac	h3k27ac	0.9998809	0.9998809	1.4063675e-06	4.89259e-06	2.5306852e-05	7.056785e-05	6.26638e-07	9.673614e-07	6.101182e-07	8.110044e-06	2.4338162e-06	4.291832e-06
76cc1334d5376772ba95508a2ff21fe5	IHECRE00000785.3	f66efe83-e756-4482-8652-631e84f79bac	raw	split7	d8fa59ea981947dd9df59e55d741c2d7	cpg_topvar_200bp_n300k	303114	h3k4me1	h3k4me1	0.9998234	0.00011614844	5.2378516e-07	1.3182716e-05	0.9998234	1.1422375e-05	6.24857e-07	1.6791788e-05	1.0302298e-06	1.1394827e-05	2.9413832e-06	2.5882516e-06
76e98446605720935abe6efed059dc00	IHECRE00000296.2	77c15b61-6840-446b-b948-f9a26a3db5aa	pval	split7	d8fa59ea981947dd9df59e55d741c2d7	cpg_topvar_200bp_n300k	303114	h3k27ac	h3k27ac	0.9999807	0.9999807	1.9040912e-07	1.6384741e-06	6.9520856e-06	6.85913e-06	2.9261557e-07	3.3445167e-07	9.0036406e-07	7.697807e-07	6.5832097e-07	7.34581e-07
775523e2c26f9e465b65e292b90032f7	IHECRE00002065.1	b81732b7-0852-42a0-916a-8784920a02a3	raw	split7	d8fa59ea981947dd9df59e55d741c2d7	cpg_topvar_200bp_n300k	303114	h3k27ac	h3k27ac	0.99996996	0.99996996	7.990208e-08	1.7626201e-06	1.849716e-05	7.286451e-06	1.15456565e-07	1.567703e-07	2.2362316e-07	8.990596e-07	5.902005e-07	3.9153775e-07
775cbc95af52c3c234a83a766b70c7df	IHECRE00002543.1	8b8c70e1-54af-4db1-8bd0-8518b415f436	fc	split7	d8fa59ea981947dd9df59e55d741c2d7	cpg_topvar_200bp_n300k	303114	h3k27ac	h3k27ac	0.999984	0.999984	3.06809e-07	1.1802674e-06	2.8963957e-06	5.696017e-06	3.012526e-07	5.156762e-07	2.5541482e-07	3.1258244e-06	8.5524016e-07	7.9553024e-07
7771e22f366ea3f2b3bdd6353d09b7ec	IHECRE00000807.3	da846770-f178-493b-b77d-a1602d586a38	pval	split7	d8fa59ea981947dd9df59e55d741c2d7	cpg_topvar_200bp_n300k	303114	h3k4me3	h3k4me3	0.9994611	5.6760295e-05	0.00019390234	6.6364315e-05	1.48757645e-05	0.9994611	2.5068535e-05	2.6464081e-06	2.281219e-05	4.963627e-05	4.0753668e-05	6.6185574e-05
777947f8e7e802591478e1f5dac4c543	IHECRE00000729.3	1a0dc937-c90c-4740-b60e-fa76c8eb79a7	pval	split7	d8fa59ea981947dd9df59e55d741c2d7	cpg_topvar_200bp_n300k	303114	h3k4me3	h3k4me3	0.999739	8.1050006e-05	1.5270307e-05	1.693178e-05	2.1443523e-06	0.999739	3.2951086e-06	1.1218123e-06	3.4935084e-07	0.00011836965	7.3435767e-06	1.5100278e-05
778dcda687b5e2dbe1e0bf3814f45be0	IHECRE00002432.1	b4d3e64a-d739-4830-b6e9-b6305fa98ec3	fc	split7	d8fa59ea981947dd9df59e55d741c2d7	cpg_topvar_200bp_n300k	303114	h3k27ac	h3k27ac	0.99977523	0.99977523	2.9294422e-06	7.978731e-06	6.9603186e-05	0.00010606844	1.0944918e-06	1.8787806e-06	7.8978445e-07	2.239768e-05	4.4808176e-06	7.5322564e-06
77aae79c36b85172e5cefb73b4a8e2cd	IHECRE00000076.3	8c8cf71c-e370-472d-89ef-87dbd2cde25f	pval	split7	d8fa59ea981947dd9df59e55d741c2d7	cpg_topvar_200bp_n300k	303114	h3k4me3	h3k4me3	0.99995303	2.7844273e-05	2.765905e-06	1.8949747e-06	1.8552689e-07	0.99995303	5.24423e-07	1.55622e-07	5.2933984e-08	1.028277e-05	1.3101619e-06	2.0621374e-06
77c905842192be2d987515b3dd097edd	IHECRE00000959.6	58db9045-7ad2-43f0-9bef-a9434205e78f	pval	split7	d8fa59ea981947dd9df59e55d741c2d7	cpg_topvar_200bp_n300k	303114	h3k4me3	h3k4me3	0.99997675	3.7914945e-06	1.891719e-06	3.2022879e-06	1.03938724e-07	0.99997675	2.6982698e-07	3.836052e-08	1.7591213e-07	1.1476061e-05	1.0099737e-06	1.432052e-06
77e27113f1640231ea7a575b26cac820	IHECRE00002408.1	9899e657-38d3-47a1-b94a-ee4f0c178ebe	Unique_minusRaw	split7	d8fa59ea981947dd9df59e55d741c2d7	cpg_topvar_200bp_n300k	303114	rna_seq	rna_seq	0.9999691	5.2696746e-06	1.7730959e-07	1.2551581e-05	3.439917e-06	6.189454e-06	2.2412921e-07	2.2304769e-07	1.1737742e-06	0.9999691	5.3431e-07	1.058501e-06
77f2b94c767c0a3138cc137118a39118	IHECRE00001248.1	188dacaf-2248-4e76-92d3-94ac0075ca49	fc	split7	d8fa59ea981947dd9df59e55d741c2d7	cpg_topvar_200bp_n300k	303114	h3k36me3	h3k36me3	0.99999535	1.3179634e-06	9.290698e-09	0.99999535	2.6356352e-07	3.9027793e-07	2.6113128e-08	5.730915e-08	1.4740114e-07	2.028399e-06	1.688477e-07	3.7021954e-07
77f6e9bf3d65465422d7ef87f4f67082	IHECRE00000008.3	d0e9d2b8-31ed-4f18-8f4f-ade1dc88724d	raw	split7	d8fa59ea981947dd9df59e55d741c2d7	cpg_topvar_200bp_n300k	303114	h3k4me1	h3k4me1	0.99993515	4.6500056e-05	2.805774e-07	3.1718585e-06	0.99993515	1.2109072e-06	1.6141456e-07	6.7414207e-06	7.99819e-07	3.2988903e-06	1.3658656e-06	1.2405656e-06
7824664425d41ba9bb80b99d9133f0ae	IHECRE00002269.1	af77083c-426a-40a8-a211-fa273400cfc6	pval	split7	d8fa59ea981947dd9df59e55d741c2d7	cpg_topvar_200bp_n300k	303114	h3k27ac	h3k27ac	0.9999863	0.9999863	4.44209e-07	9.920215e-07	1.2831446e-06	4.1833914e-06	3.7090814e-07	4.1528057e-07	1.8610544e-07	4.1667477e-06	8.7573153e-07	7.7243317e-07
783d71062b214a2cb6bbe20db8aaffbc	IHECRE00002304.1	88ed6442-b57e-4069-b5e2-e92843261f17	Unique_minusRaw	split7	d8fa59ea981947dd9df59e55d741c2d7	cpg_topvar_200bp_n300k	303114	rna_seq	rna_seq	0.9999633	7.409593e-06	8.7450914e-08	1.8835774e-05	3.6689592e-06	3.7642671e-06	1.5212241e-07	1.8583744e-07	1.2786588e-06	0.9999633	4.3801919e-07	7.941804e-07
7866a74fe8b24105a9b6b3335438c232	IHECRE00003685.2	5501f5e6-6354-4e9f-82a5-be852033207e	pval	split7	d8fa59ea981947dd9df59e55d741c2d7	cpg_topvar_200bp_n300k	303114	h3k36me3	h3k36me3	0.99886864	1.6071554e-05	3.6580288e-06	0.99886864	3.8427615e-06	7.509078e-05	8.3705054e-05	1.1086569e-06	2.3391354e-05	0.00087274966	1.6241207e-05	3.5525285e-05
786f95156a9e2163b01379195a7627bd	IHECRE00002048.1	6ca4dc93-02be-42e3-b833-5fbb7e12c934	pval	split7	d8fa59ea981947dd9df59e55d741c2d7	cpg_topvar_200bp_n300k	303114	h3k4me1	h3k4me1	0.9998634	0.00011155866	6.3487204e-07	3.5660862e-06	0.9998634	3.5890716e-06	8.808183e-07	1.880131e-06	8.346947e-07	8.3846e-06	3.3961662e-06	1.8743467e-06
7876c1be2fb80cb4db6328ce16cf27a8	IHECRE00001936.1	73056630-65cd-44da-94ab-6886ae9d01cc	fc	split7	d8fa59ea981947dd9df59e55d741c2d7	cpg_topvar_200bp_n300k	303114	h3k27me3	h3k27me3	0.9999976	1.8489105e-08	0.9999976	5.139925e-08	2.6966838e-08	3.6460372e-07	1.5878709e-06	3.8116692e-08	1.8800705e-07	3.024541e-08	1.4142014e-07	9.387107e-08
788a3b631642596b0f307ecea73f7580	IHECRE00002294.1	7ada6ae8-7a4d-4324-be99-f33b4b119fde	Unique_minusRaw	split7	d8fa59ea981947dd9df59e55d741c2d7	cpg_topvar_200bp_n300k	303114	rna_seq	rna_seq	0.9999553	1.1404288e-05	9.838745e-08	2.1482481e-05	4.3773616e-06	4.5173647e-06	1.6166739e-07	1.9851078e-07	1.0506428e-06	0.9999553	5.2967056e-07	8.489172e-07
78bddace33a6186765d76e10fb18a9ab	IHECRE00000957.7	cc690a8a-e963-4eb6-87c9-674c3b3b9167	Unique_minusRaw	split7	d8fa59ea981947dd9df59e55d741c2d7	cpg_topvar_200bp_n300k	303114	mrna_seq	mrna_seq	0.99413365	1.7879622e-05	1.8472216e-05	5.756282e-05	1.849797e-05	2.368952e-05	2.3673281e-05	1.1643738e-05	0.99413365	0.0056500672	3.159963e-05	1.3241822e-05
78c89f598f0507dfe368d65c66a67dc2	IHECRE00000076.3	f65e08d4-24f9-4e2e-9954-ebc62b19e96f	fc	split7	d8fa59ea981947dd9df59e55d741c2d7	cpg_topvar_200bp_n300k	303114	h3k27ac	h3k27ac	0.99752444	0.99752444	1.13997085e-05	0.0002133746	0.0017045842	0.00028323077	1.1376652e-05	0.00011693379	5.6617982e-06	7.887124e-05	2.7720942e-05	2.2291108e-05
78efbf34b69abb8cd7616f4cdef01f0c	IHECRE00002654.1	8538c2f4-4150-4983-9150-4c30e1d7c106	pval	split7	d8fa59ea981947dd9df59e55d741c2d7	cpg_topvar_200bp_n300k	303114	h3k27ac	h3k27ac	0.9999645	0.9999645	8.951859e-07	1.758408e-06	1.8750761e-06	2.3351897e-05	4.8920117e-07	2.6577882e-07	2.8338155e-07	3.66112e-06	1.3415488e-06	1.6324148e-06
796ca9b6544ff0bf3601832d867eebfd	IHECRE00002696.1	d22f7cde-0d27-4e8a-9725-da09c9c91a23	Unique_plusRaw	split7	d8fa59ea981947dd9df59e55d741c2d7	cpg_topvar_200bp_n300k	303114	rna_seq	rna_seq	0.9996381	6.610881e-06	5.1928905e-06	1.4955546e-05	6.9774096e-06	1.3477942e-05	3.7210898e-06	3.1472123e-06	0.00029757933	0.9996381	4.3543046e-06	6.0427597e-06
7979430a09c6ffce0cbff5fb4d0eb54c	IHECRE00003273.2	fc2ec3c7-ab12-4e39-9002-bd872fe5e29c	fc	split7	d8fa59ea981947dd9df59e55d741c2d7	cpg_topvar_200bp_n300k	303114	h3k27ac	h3k27ac	0.9983358	0.9983358	3.883549e-05	0.00023857575	0.00035067243	0.00042419697	9.167553e-05	0.00026412262	3.56607e-05	8.823137e-05	6.02789e-05	7.198708e-05
79af982d2afd1d6472445ea78319e1fa	IHECRE00000666.1	6d5e03e5-52f0-4f5a-a09a-c48b1dee351c	raw	split7	d8fa59ea981947dd9df59e55d741c2d7	cpg_topvar_200bp_n300k	303114	h3k4me1	h3k4me1	0.99998033	1.4742199e-05	4.8688705e-08	1.073947e-06	0.99998033	7.5695766e-07	2.1699602e-08	5.962613e-07	7.410842e-08	1.8881335e-06	2.1640446e-07	2.8809563e-07
79b0a9603c21e3cc42414855d7dc9297	IHECRE00002185.1	f1d6cbcb-701f-45b4-8598-831847f98703	Unique_plusRaw	split7	d8fa59ea981947dd9df59e55d741c2d7	cpg_topvar_200bp_n300k	303114	rna_seq	rna_seq	0.9995567	4.1772414e-06	4.031326e-06	1.0663472e-05	3.7672105e-06	9.94437e-06	2.8371549e-06	2.0947698e-06	0.0003983638	0.9995567	2.9587256e-06	4.2954553e-06
79cc08592616a539177ca246496e5e96	IHECRE00002081.1	900f8b6b-16d8-4f55-8b77-fd776563d18e	Unique_minusRaw	split7	d8fa59ea981947dd9df59e55d741c2d7	cpg_topvar_200bp_n300k	303114	rna_seq	rna_seq	0.9991923	6.359813e-06	5.8841715e-06	2.1683776e-05	7.783048e-06	1.3663832e-05	5.5629093e-06	3.5242408e-06	0.00073048484	0.9991923	5.6065555e-06	7.0832425e-06
79d745417140f27553bcbdb9893b0ef0	IHECRE00001244.1	93967374-ac86-48f4-bed7-61b2af037e2a	raw	split7	d8fa59ea981947dd9df59e55d741c2d7	cpg_topvar_200bp_n300k	303114	h3k4me1	h3k4me1	0.9981592	0.0010058559	1.9173035e-06	1.7545683e-05	0.9981592	3.4770215e-05	9.771181e-07	0.00073698256	9.373103e-06	1.3610085e-05	9.371495e-06	1.0398498e-05
7a112eb61c22580e3634845396b70a08	IHECRE00000947.7	43323723-98fe-464b-9769-e023530aeebf	fc	split7	d8fa59ea981947dd9df59e55d741c2d7	cpg_topvar_200bp_n300k	303114	h3k36me3	h3k36me3	0.9999962	1.1191042e-06	5.9739826e-09	0.9999962	9.814425e-08	3.039835e-07	5.3113666e-08	1.0770324e-07	6.05375e-08	1.6056683e-06	1.5058498e-07	2.4133024e-07
7a5e92436744348463c32306dd51015e	IHECRE00001048.6	25ebbb92-e831-4771-8d51-ab7b0b4e02e1	raw	split7	d8fa59ea981947dd9df59e55d741c2d7	cpg_topvar_200bp_n300k	303114	h3k4me3	h3k4me3	0.9999689	2.7980526e-05	4.4708275e-07	6.617248e-07	4.633597e-07	0.9999689	3.2434988e-07	1.6220548e-07	2.666283e-08	5.756231e-07	1.9182687e-07	3.3304502e-07
7a60e391b7ab4dc2351c4eceaf0df021	IHECRE00000058.3	b00fbd00-e83b-410f-99a6-8a0f1f44cc23	pval	split7	d8fa59ea981947dd9df59e55d741c2d7	cpg_topvar_200bp_n300k	303114	h3k9me3	h3k9me3	0.9993808	2.5732663e-05	0.00021498877	0.00012097329	1.3619622e-05	5.949544e-05	0.9993808	1.1795741e-05	7.2639756e-05	1.468236e-05	3.759218e-05	4.7543454e-05
7a893bbd81bf4d6a811243fa7b141824	IHECRE00004671.5	2992c110-2ecf-4455-8ed3-752c200c520d	pval	split7	d8fa59ea981947dd9df59e55d741c2d7	cpg_topvar_200bp_n300k	303114	h3k36me3	h3k36me3	0.9999999	3.2252995e-08	1.8795028e-09	0.9999999	2.2805926e-09	3.7362785e-08	1.3042279e-08	2.335379e-09	3.2368177e-08	4.4431566e-08	2.0945956e-08	5.79802e-08
7a8f9b9aa92aa2518579c4bde016e065	IHECRE00000940.6	b04e20fe-7813-4c49-97ad-1fd37402c0bf	pval	split7	d8fa59ea981947dd9df59e55d741c2d7	cpg_topvar_200bp_n300k	303114	h3k27ac	h3k27ac	0.9999877	0.9999877	1.5379698e-07	8.85195e-07	1.1038072e-06	8.168891e-06	2.5770078e-07	5.0891963e-08	2.6704825e-07	5.6328855e-07	5.5080017e-07	3.499687e-07
7a9c44262b9d56f8a67b69358ed522e6	IHECRE00000256.2	bbe55afc-e238-438f-888d-003707462d40	raw	split7	d8fa59ea981947dd9df59e55d741c2d7	cpg_topvar_200bp_n300k	303114	h3k27ac	h3k27ac	0.99995565	0.99995565	3.96931e-07	1.2605229e-06	2.397952e-06	1.7555047e-05	2.5389366e-07	6.500018e-07	9.0110476e-08	2.0066205e-05	7.200623e-07	1.0899349e-06
7aa3abe72c410905ae7b660a9dbd7510	IHECRE00004629.5	bf76a8c7-2c1c-4b15-ae82-90d3b6b21080	Unique_minusRaw	split7	d8fa59ea981947dd9df59e55d741c2d7	cpg_topvar_200bp_n300k	303114	rna_seq	rna_seq	0.9974942	0.00013424351	0.00014617133	0.0002344477	0.00015538695	0.00020992779	0.00015173618	0.0001062836	0.0010833527	0.9974942	0.00015606714	0.00012810582
7ac2590b59e0efeb8059428291d32838	IHECRE00000965.7	8becd957-8716-45d7-92cf-f74ac9e42150	pval	split7	d8fa59ea981947dd9df59e55d741c2d7	cpg_topvar_200bp_n300k	303114	h3k27me3	h3k27me3	0.9999975	3.7125858e-08	0.9999975	8.6429104e-08	1.2171046e-07	1.158676e-06	1.0823944e-07	1.0131294e-07	2.5705748e-07	1.5028533e-07	2.6625744e-07	1.8392126e-07
7ad3f5596d6de7e02dee2ec077f57640	IHECRE00001902.1	1015176d-cf4d-46da-8c09-7694bf408c4e	gembs_pos	split7	d8fa59ea981947dd9df59e55d741c2d7	cpg_topvar_200bp_n300k	303114	wgbs-pbat	wgbs-pbat	0.99984944	2.5691736e-06	4.6080213e-06	4.1320027e-06	2.2634122e-06	3.63368e-06	2.7378514e-06	1.8037977e-06	2.1967282e-06	1.4570978e-06	0.99984944	0.00012521917
7ade3093bb2fe15214b4a4676e288512	IHECRE00004600.1	a5830328-6594-41a2-9912-05c35c2b2dec	gembs_pos	split7	d8fa59ea981947dd9df59e55d741c2d7	cpg_topvar_200bp_n300k	303114	wgbs-pbat	wgbs-pbat	0.9997482	1.6153868e-05	1.8520093e-05	2.5279904e-05	1.4335193e-05	1.8318578e-05	1.4418706e-05	1.089407e-05	1.4836422e-05	1.0283811e-05	0.9997482	0.00010889578
7af7b46baa0fd95d3425858dd3658ae9	IHECRE00003687.3	a6730b71-4d60-426b-a42a-6718e02107f0	Unique_raw	split7	d8fa59ea981947dd9df59e55d741c2d7	cpg_topvar_200bp_n300k	303114	mrna_seq	mrna_seq	0.99982136	4.451959e-07	1.0531915e-06	8.7000774e-07	5.30194e-07	7.763481e-07	1.0964312e-06	5.685818e-07	0.99982136	0.00017185757	6.9993075e-07	8.2329916e-07
7b31e485e84370472dd7164bbb5b6eb6	IHECRE00001851.6	88e0b9dc-6b08-443f-bb12-a02db4d96a2b	fc	split7	d8fa59ea981947dd9df59e55d741c2d7	cpg_topvar_200bp_n300k	303114	h3k27me3	h3k27me3	0.999257	1.5760379e-05	0.999257	1.0805393e-05	5.886203e-06	5.0340233e-05	2.7731694e-05	0.0005456499	3.2978467e-05	9.158401e-06	2.8315058e-05	1.627058e-05
7b520e8371f381862ff4a6d62b5c74a9	IHECRE00000948.6	1b6c69db-cf9d-4c55-b4e8-71a92a7ab338	pval	split7	d8fa59ea981947dd9df59e55d741c2d7	cpg_topvar_200bp_n300k	303114	h3k27me3	h3k27me3	0.9999865	4.1072283e-07	0.9999865	6.057529e-07	5.6393935e-07	4.7344547e-06	1.1073328e-06	1.3270136e-06	1.1485146e-06	9.137695e-07	1.7264082e-06	9.285329e-07
7b54e4a186a8c739276289f336b3f71d	IHECRE00000330.2	a75633c9-8b06-42b2-a9c8-fdd55ba8ffe7	pval	split7	d8fa59ea981947dd9df59e55d741c2d7	cpg_topvar_200bp_n300k	303114	h3k27ac	h3k27ac	0.99997365	0.99997365	4.526048e-07	2.2588238e-06	1.6689088e-06	1.4837716e-05	6.1756583e-07	7.8595104e-07	4.788358e-07	2.669708e-06	1.4169696e-06	1.2341043e-06
7ba833863739eb54bc50edd45b838eb7	IHECRE00000008.3	a1419edd-b37d-4c0d-815e-323bc0e6fc20	Unique_minusRaw	split7	d8fa59ea981947dd9df59e55d741c2d7	cpg_topvar_200bp_n300k	303114	rna_seq	rna_seq	0.9988691	5.0130457e-06	7.367112e-06	1.4854723e-05	7.207277e-06	1.1361218e-05	6.327325e-06	4.427543e-06	0.0010611343	0.9988691	6.4094725e-06	6.7212663e-06
7bbe83b8f8a257a979da8b090bfd0362	IHECRE00003273.2	fc2ec3c7-ab12-4e39-9002-bd872fe5e29c	pval	split7	d8fa59ea981947dd9df59e55d741c2d7	cpg_topvar_200bp_n300k	303114	h3k27ac	h3k27ac	0.99973565	0.99973565	1.0204422e-05	3.8542505e-05	4.130506e-05	7.99167e-05	1.5243193e-05	7.4983736e-06	1.1876461e-05	2.295358e-05	1.9111574e-05	1.7457367e-05
7be92fa411052a42d427ebf11adaf906	IHECRE00001857.6	50e064db-1f44-421f-8c62-911b6786dd51	Unique_minusRaw	split7	d8fa59ea981947dd9df59e55d741c2d7	cpg_topvar_200bp_n300k	303114	mrna_seq	mrna_seq	0.99174726	1.29141445e-05	2.0624682e-05	3.639343e-05	1.1335838e-05	4.4074368e-05	1.7662538e-05	6.7186193e-06	0.99174726	0.008068609	1.2379962e-05	2.1966569e-05
7c24274ad4f976941bba493b6446a9e5	IHECRE00000702.1	3ed1b4d8-2867-447d-a229-0d1857df7898	fc	split7	d8fa59ea981947dd9df59e55d741c2d7	cpg_topvar_200bp_n300k	303114	h3k9me3	h3k9me3	0.9997867	4.102335e-06	0.00014532886	1.727271e-05	1.3337348e-06	9.632047e-06	0.9997867	2.7877272e-06	1.7688662e-05	1.2788087e-06	6.922225e-06	7.134751e-06
7c28ff2db5f801d2a4bf539c530324ea	IHECRE00000053.3	73d1e6ec-7a5c-4a36-af2c-6b95660100b5	pval	split7	d8fa59ea981947dd9df59e55d741c2d7	cpg_topvar_200bp_n300k	303114	h3k4me3	h3k4me3	0.99891293	0.00017705603	0.0003022958	7.251246e-05	4.5171337e-06	0.99891293	8.4483494e-05	3.4845125e-05	1.0328715e-05	0.00026175796	7.13741e-05	6.789345e-05
7c3e6f4b7636334900b44094bcebb405	IHECRE00001300.1	64dd0838-f341-48c0-acbf-0024a4ceb63b	raw	split7	d8fa59ea981947dd9df59e55d741c2d7	cpg_topvar_200bp_n300k	303114	h3k4me1	h3k4me1	0.99991715	7.397986e-05	1.8226137e-07	8.236851e-07	0.99991715	1.936841e-06	5.602677e-08	3.2517441e-06	4.3076204e-07	9.93354e-07	4.7373618e-07	8.174007e-07
7c4b38e979ff9decf12b171328b038d3	IHECRE00003838.5	15c4be13-1cb6-4f0a-9012-ac7bfa4a2475	raw	split7	d8fa59ea981947dd9df59e55d741c2d7	cpg_topvar_200bp_n300k	303114	h3k27ac	h3k27ac	0.99996245	0.99996245	1.5390203e-06	2.2545762e-06	2.4457584e-06	1.655381e-05	9.3886894e-07	9.900774e-07	4.6659602e-07	8.315106e-06	1.7407814e-06	2.177974e-06
7c7ba8f24fbed88054e3935ce854b7bb	IHECRE00003337.2	140088e9-2421-40f7-b73a-057ff8de9248	raw	split7	d8fa59ea981947dd9df59e55d741c2d7	cpg_topvar_200bp_n300k	303114	h3k27ac	h3k27ac	0.9999852	0.9999852	1.8514453e-07	1.8127605e-06	6.839421e-06	3.0064439e-06	2.6691797e-07	2.1328059e-07	3.247371e-07	9.224364e-07	6.939832e-07	5.365858e-07
7c85ceb4aa820ce5ba5c4c465e32e2c5	IHECRE00000968.6	505125c4-838c-48d2-9067-1044b9b9bb2e	pval	split7	d8fa59ea981947dd9df59e55d741c2d7	cpg_topvar_200bp_n300k	303114	h3k36me3	h3k36me3	0.99999666	5.189903e-07	2.6753126e-08	0.99999666	4.6496723e-08	4.1932867e-07	8.635126e-08	3.6180204e-08	5.273412e-07	1.0311771e-06	2.511289e-07	5.0911376e-07
7ca814067c7288028583467e4a994421	IHECRE00004674.6	06cf2442-0941-4732-b956-2f3050a3eccf	fc	split7	d8fa59ea981947dd9df59e55d741c2d7	cpg_topvar_200bp_n300k	303114	h3k27ac	h3k27ac	0.9999968	0.9999968	9.62827e-09	6.267486e-08	1.9502186e-06	1.0426451e-06	1.9183304e-08	8.8144585e-09	2.2860393e-08	3.819264e-08	5.1277198e-08	2.9468323e-08
7cb44920cc6ff085561e25006cc2ddff	IHECRE00001544.1	234b2d2d-8a0b-4240-b437-40e5625f9ab3	fc	split7	d8fa59ea981947dd9df59e55d741c2d7	cpg_topvar_200bp_n300k	303114	h3k36me3	h3k36me3	0.9999933	8.937436e-07	1.771451e-08	0.9999933	2.6674607e-07	6.1665514e-07	8.1728636e-08	2.6345216e-07	1.8846238e-07	3.452835e-06	2.3501993e-07	6.229134e-07
7cbee37ff172771ae0dbfa0dc5ef7a1b	IHECRE00004876.1	76f5447d-2a90-47ca-81e6-90ed7fecaceb	Unique_plusRaw	split7	d8fa59ea981947dd9df59e55d741c2d7	cpg_topvar_200bp_n300k	303114	mrna_seq	mrna_seq	0.9999746	1.18121e-06	1.7959006e-06	3.4385057e-06	7.2150925e-07	2.4279516e-06	1.7894519e-06	7.1143234e-07	0.9999746	1.0264796e-05	1.2998827e-06	1.7737289e-06
7cbf1e4a9c90a0a7892444731971a74e	IHECRE00003273.2	fc2ec3c7-ab12-4e39-9002-bd872fe5e29c	raw	split7	d8fa59ea981947dd9df59e55d741c2d7	cpg_topvar_200bp_n300k	303114	h3k27ac	h3k27ac	0.995656	0.995656	6.991219e-05	0.000656309	0.00081993616	0.00076180353	0.00025550363	0.0012334434	7.187723e-05	0.00019232866	0.00012173997	0.00016117269
7cdf391bc14ba86da58e14bb34be6b15	IHECRE00003709.7	a4f4a906-425e-4943-bf0b-908727ce0ff9	fc	split7	d8fa59ea981947dd9df59e55d741c2d7	cpg_topvar_200bp_n300k	303114	h3k36me3	h3k36me3	0.9998976	1.45297245e-05	2.4822356e-07	0.9998976	5.792531e-06	1.2026476e-05	5.1397005e-06	3.9038555e-06	8.27456e-07	5.006819e-05	3.325546e-06	6.467849e-06
7ce2e92efbf604e9f219a6d8e7c6bb4e	IHECRE00002158.1	bcfd060b-bca8-4fc2-a745-e2b76414b23b	Unique_minusRaw	split7	d8fa59ea981947dd9df59e55d741c2d7	cpg_topvar_200bp_n300k	303114	rna_seq	rna_seq	0.9996197	7.510364e-06	8.591407e-06	2.242437e-05	1.20070345e-05	1.8301418e-05	8.1432e-06	6.0231614e-06	0.00027855826	0.9996197	7.532407e-06	1.1079632e-05
7cfdcc14db4a6d535c7d146878beb2f8	IHECRE00001467.1	53674f07-2dec-46cd-b734-95bc5db63053	pval	split7	d8fa59ea981947dd9df59e55d741c2d7	cpg_topvar_200bp_n300k	303114	h3k27ac	h3k27ac	0.99995565	0.99995565	1.3600658e-07	6.790899e-07	4.2137876e-07	4.091109e-05	1.3780914e-07	6.95384e-08	1.0647338e-07	1.0521192e-06	3.7684822e-07	4.1038442e-07
7d0242633c8931a7b60e4fde254fc213	IHECRE00000295.2	7a73316a-3181-4d7e-a099-5e090bed9960	raw	split7	d8fa59ea981947dd9df59e55d741c2d7	cpg_topvar_200bp_n300k	303114	h3k36me3	h3k36me3	0.9999974	4.667534e-07	1.3643257e-08	0.9999974	3.8676266e-08	2.6252098e-07	6.7072286e-08	7.853429e-08	6.1448907e-07	3.349424e-07	1.4562762e-07	5.644566e-07
7d187548022bdbee576a0e91eb9ee33d	IHECRE00000956.7	0de1af05-0f9f-4830-be42-8a47cf417ed8	ctl_raw	split7	d8fa59ea981947dd9df59e55d741c2d7	cpg_topvar_200bp_n300k	303114	input	input	0.99030757	0.0006613812	0.0017994423	0.0020827276	0.0003593464	0.0007005198	0.0029299436	0.99030757	0.0002770278	0.0001741116	0.00023210289	0.0004757841
7d20addbc90f18a0f422c0a70ee95df1	IHECRE00000982.6	ede8136e-e9df-4dbc-b790-e314d26c7178	pval	split7	d8fa59ea981947dd9df59e55d741c2d7	cpg_topvar_200bp_n300k	303114	h3k4me1	h3k4me1	0.9973997	0.0025643425	1.1189279e-06	5.2396786e-06	0.9973997	3.593771e-06	1.906989e-06	7.0288984e-06	2.9148466e-06	5.106868e-06	4.6762448e-06	4.4405087e-06
7d3557b969027a9d5f327ccfa43d3ab3	IHECRE00004645.5	04cd7b3e-91c9-4dc8-ae00-66fe946d8891	fc	split7	d8fa59ea981947dd9df59e55d741c2d7	cpg_topvar_200bp_n300k	303114	h3k4me3	h3k4me3	0.9999896	3.2273313e-06	1.4546778e-06	1.4418233e-06	1.5781187e-07	0.9999896	2.9644804e-07	7.0361565e-08	2.0942235e-07	1.400505e-06	7.273427e-07	1.34076e-06
7d3eca1ea1d55b244c5936779c860992	IHECRE00002076.1	61e02e1e-4b32-4701-8bb9-861c4c95e0ef	gembs_neg	split7	d8fa59ea981947dd9df59e55d741c2d7	cpg_topvar_200bp_n300k	303114	wgbs-standard	wgbs-standard	0.99963105	2.3548175e-06	4.7719745e-06	3.5956882e-06	1.8312529e-06	3.184701e-06	2.2487043e-06	2.2147324e-06	2.0773425e-06	1.2508764e-06	0.00034541922	0.99963105
7d59e513ca8b5e9547721320f693fa3c	IHECRE00003335.2	d32cb46c-b2e1-4e23-bcb4-2afe7bbb9462	pval	split7	d8fa59ea981947dd9df59e55d741c2d7	cpg_topvar_200bp_n300k	303114	h3k27ac	h3k27ac	0.9998956	0.9998956	4.5064367e-06	1.4609965e-05	1.7217995e-05	2.9340099e-05	6.3945627e-06	6.050824e-07	9.076778e-06	5.850915e-06	8.894251e-06	7.988616e-06
7d802eb2a712e8ca384b67e2b6aaca22	IHECRE00000966.7	d1947f61-5ce9-43bb-8bf8-eed0c08ca652	raw	split7	d8fa59ea981947dd9df59e55d741c2d7	cpg_topvar_200bp_n300k	303114	h3k9me3	h3k9me3	0.9994136	2.5023204e-05	0.00012794413	9.918639e-05	4.102557e-06	5.2498654e-05	0.9994136	0.00020310136	3.3108463e-05	4.8837737e-06	2.3656497e-05	1.2909459e-05
7d8c12481ca816f46412791424b28a00	IHECRE00000194.3	254d12ba-d7b2-4658-a45d-be28e84266b8	raw	split7	d8fa59ea981947dd9df59e55d741c2d7	cpg_topvar_200bp_n300k	303114	h3k4me1	h3k4me1	0.99998283	1.3739441e-05	9.232646e-08	6.338631e-07	0.99998283	5.287807e-07	3.0037484e-08	3.7401452e-07	1.3657255e-07	1.0598387e-06	3.874498e-07	2.4425296e-07
7daa74a226d9ce9ca349626464b1fecf	IHECRE00001339.1	d8606531-0e39-4846-9714-bca306c7dc9d	pval	split7	d8fa59ea981947dd9df59e55d741c2d7	cpg_topvar_200bp_n300k	303114	h3k27ac	h3k27ac	0.999895	0.999895	6.392483e-07	1.9647438e-05	1.3101515e-05	5.258634e-05	1.475276e-06	7.303431e-07	6.1802066e-06	4.0654586e-06	3.340346e-06	3.3409515e-06
7dbff16f327441b66e5c25999494ff18	IHECRE00000666.1	6d5e03e5-52f0-4f5a-a09a-c48b1dee351c	pval	split7	d8fa59ea981947dd9df59e55d741c2d7	cpg_topvar_200bp_n300k	303114	h3k4me1	h3k4me1	0.9999635	2.6399235e-05	3.3491764e-07	2.0055409e-06	0.9999635	1.1185833e-06	1.5833402e-07	3.569412e-07	6.9846385e-07	3.2828304e-06	1.1954818e-06	9.796222e-07
7de3e6c925c5818eb4e7814723992294	IHECRE00003813.1	53c5bd67-02b9-451d-a985-1bfa5482c5b1	Unique_minusRaw	split7	d8fa59ea981947dd9df59e55d741c2d7	cpg_topvar_200bp_n300k	303114	mrna_seq	mrna_seq	0.99631715	3.7600556e-05	6.070538e-05	6.810029e-05	3.753893e-05	5.714104e-05	6.2729334e-05	3.354993e-05	0.99631715	0.0032274318	5.689374e-05	4.116025e-05
7defd4f65173f2d6917dbcd5a0f904e5	IHECRE00004704.5	7d57b73f-7ac5-4914-b289-8bf78bae5584	Unique_minusRaw	split7	d8fa59ea981947dd9df59e55d741c2d7	cpg_topvar_200bp_n300k	303114	rna_seq	rna_seq	0.9989502	6.9771113e-06	5.45907e-06	3.545815e-05	7.637636e-06	2.3020879e-05	5.586418e-06	3.2102193e-06	0.00094945874	0.9989502	5.653951e-06	7.430164e-06
7dfe2cee5c6f70ae53f0e1f35b9b15ba	IHECRE00002350.1	0ae067dd-8218-46cd-8a2b-511acabdde89	pval	split7	d8fa59ea981947dd9df59e55d741c2d7	cpg_topvar_200bp_n300k	303114	h3k4me1	h3k4me1	0.9999027	6.951348e-05	4.536634e-07	4.5625698e-06	0.9999027	2.0801317e-06	2.7019016e-07	1.9194933e-06	1.6978771e-06	1.2661832e-05	2.2840943e-06	1.9213194e-06
7e1149339338aa53fb3352d14d5df31e	IHECRE00004655.5	cf40a4a9-4cda-4678-bd80-f40b9fb23433	fc	split7	d8fa59ea981947dd9df59e55d741c2d7	cpg_topvar_200bp_n300k	303114	h3k9me3	h3k9me3	0.99999356	1.3319544e-07	1.1187375e-06	2.7547262e-06	7.860847e-08	5.032504e-07	0.99999356	9.993112e-08	7.7859806e-07	1.07718364e-07	3.678209e-07	4.7736484e-07
7e23a36727afb0c8815fc0bcc8b783d0	IHECRE00000332.2	3d98bc1f-c00a-45a1-9387-7764c6e8d313	pval	split7	d8fa59ea981947dd9df59e55d741c2d7	cpg_topvar_200bp_n300k	303114	h3k27ac	h3k27ac	0.99997437	0.99997437	1.7244167e-07	3.4994252e-06	1.1359231e-05	5.4897814e-06	2.78851e-07	4.0112897e-07	2.1513397e-07	2.670978e-06	1.0372108e-06	6.5648555e-07
7e6298ddd545842b02824b8ea176d8f9	IHECRE00001876.2	849d604a-d412-4303-8169-87a319d63dad	fc	split7	d8fa59ea981947dd9df59e55d741c2d7	cpg_topvar_200bp_n300k	303114	h3k36me3	h3k36me3	0.9981748	0.0005422261	7.610626e-07	0.9981748	0.0003927002	3.580358e-05	7.3240008e-06	0.0002277374	3.5333967e-06	0.0005377405	3.9317703e-05	3.7924176e-05
7e66924e41aee0109fd3be56cb0bf1b2	IHECRE00001440.1	a16ba2d6-085d-4d65-a5b9-5d2330c0ce09	Unique_minusRaw	split7	d8fa59ea981947dd9df59e55d741c2d7	cpg_topvar_200bp_n300k	303114	rna_seq	rna_seq	0.9914654	9.0831716e-05	9.3577764e-05	0.00027989698	0.00015713005	0.0001377615	9.946976e-05	7.300149e-05	0.0073633576	0.9914654	0.00013494618	0.0001045736
7e8c5a68a05150f1c271ab4052ec583b	IHECRE00000251.2	dd8c81af-e8a0-4225-b9d0-d9ccc77d45fc	Unique_plusRaw	split7	d8fa59ea981947dd9df59e55d741c2d7	cpg_topvar_200bp_n300k	303114	rna_seq	rna_seq	0.9998841	6.9047937e-06	3.6680703e-06	7.214106e-06	2.5563995e-06	1.6035841e-05	2.375355e-06	1.7385331e-06	6.848294e-05	0.9998841	2.6196449e-06	4.142764e-06
7e9c1251f439968d746807824c04fe81	IHECRE00000772.1	d2dd4a85-46b3-427c-b385-ecd574d431a2	raw	split7	d8fa59ea981947dd9df59e55d741c2d7	cpg_topvar_200bp_n300k	303114	h3k4me1	h3k4me1	0.99990296	4.5932517e-05	4.6975964e-07	6.7651354e-06	0.99990296	1.2265228e-05	1.9503044e-07	1.0004784e-05	1.9553318e-06	1.2037189e-05	1.5545705e-06	5.790021e-06
7eeb845ba67b8663f1070ef184e1d71a	IHECRE00000951.7	dc217079-32df-43b6-8d8a-f251e4ca1a5d	raw	split7	d8fa59ea981947dd9df59e55d741c2d7	cpg_topvar_200bp_n300k	303114	h3k36me3	h3k36me3	0.9999808	2.0264067e-06	1.141644e-07	0.9999808	2.3262987e-07	1.4810557e-06	3.9454557e-07	4.853123e-07	1.2219172e-06	1.0706767e-05	8.2355535e-07	1.7940013e-06
7ef51759af3414d4ff2b05dcb759b279	IHECRE00000294.2	c528b31b-af1e-49f7-9a9a-48cd01774159	fc	split7	d8fa59ea981947dd9df59e55d741c2d7	cpg_topvar_200bp_n300k	303114	h3k36me3	h3k36me3	0.99994516	1.0156468e-05	2.3089606e-07	0.99994516	2.9142952e-06	4.3801356e-06	8.249306e-07	1.458796e-06	2.0817124e-06	2.6370091e-05	2.3658868e-06	4.1802364e-06
7f09e96de6329ad260c5bc0af5454d9c	IHECRE00003830.4	5d343dc7-af72-4d8d-953c-da972a1af1ca	Unique_plusRaw	split7	d8fa59ea981947dd9df59e55d741c2d7	cpg_topvar_200bp_n300k	303114	mrna_seq	mrna_seq	0.9085231	0.00032190897	0.00034496406	0.0005663945	0.0004488564	0.00046064454	0.0003474161	0.00028674377	0.9085231	0.087839425	0.0003556969	0.0005048763
7f29cd648b5d5c3b976d179cd08215ea	IHECRE00004709.5	858035c9-7b2e-4e9d-9c13-82e9fc1223f7	raw	split7	d8fa59ea981947dd9df59e55d741c2d7	cpg_topvar_200bp_n300k	303114	h3k4me3	h3k4me3	0.99999917	7.5713007e-07	9.967465e-09	1.1017942e-08	8.4949087e-10	0.99999917	1.6452631e-09	4.0800244e-10	2.4005822e-10	3.0780228e-08	3.127322e-09	1.3211572e-08
7f2b13a592c1bf7d5bdd91dc626aa01d	IHECRE00000233.3	fb9aae7d-4076-4e4e-92a7-34572e1b705b	raw	split7	d8fa59ea981947dd9df59e55d741c2d7	cpg_topvar_200bp_n300k	303114	h3k9me3	h3k9me3	0.998838	7.188976e-05	0.000630981	0.0001795054	6.1692535e-06	7.284192e-05	0.998838	5.793314e-05	4.5755474e-05	1.9766157e-05	3.3454104e-05	4.3738113e-05
7f316513a1c67b76d00640bce26e3af5	IHECRE00000967.6	8b39b73c-7edb-4de7-8f3e-5eadcc85ae18	pval	split7	d8fa59ea981947dd9df59e55d741c2d7	cpg_topvar_200bp_n300k	303114	h3k4me3	h3k4me3	0.99983406	0.0001542677	1.2132907e-06	1.1660305e-06	2.4811595e-07	0.99983406	3.2704892e-07	1.1181862e-07	3.1536644e-08	6.286758e-06	7.7184285e-07	1.4976627e-06
7f9b734dd5f4a1ca5b9f5f7049e3034c	IHECRE00000140.3	e0b23ae6-2773-4ed7-8d4e-252b90ea0dba	raw	split7	d8fa59ea981947dd9df59e55d741c2d7	cpg_topvar_200bp_n300k	303114	h3k4me1	h3k4me1	0.9999635	2.854759e-05	2.6837475e-07	9.881438e-07	0.9999635	1.8522892e-06	7.021963e-08	2.0358436e-06	2.0709814e-07	1.3727931e-06	6.373708e-07	4.1415302e-07
7fa2c3aef91f2bf1e88738aaaffd8281	IHECRE00003805.1	0b97ffe8-f2d7-41ba-a8d3-3a4ddf5809f8	pval	split7	d8fa59ea981947dd9df59e55d741c2d7	cpg_topvar_200bp_n300k	303114	h3k4me3	h3k4me3	0.9999771	1.0829402e-05	1.3177686e-06	1.2253364e-06	8.420686e-08	0.9999771	3.0086292e-07	8.652647e-08	4.599753e-08	6.5478253e-06	7.153195e-07	1.6839124e-06
7fa6faa012a36abc03238b3651ba4d54	IHECRE00000942.6	75a6826b-8fce-4611-b275-0177fa4536dd	Unique_plusRaw	split7	d8fa59ea981947dd9df59e55d741c2d7	cpg_topvar_200bp_n300k	303114	mrna_seq	mrna_seq	0.9995727	1.8888108e-05	1.5256109e-05	4.8970862e-05	1.3549164e-05	3.5235073e-05	1.8639183e-05	8.975731e-06	0.9995727	0.00022597903	1.9230925e-05	2.252622e-05
7fc7b0e149b18dc32a52c5847a3ac1ad	IHECRE00001270.1	b094d58c-cec8-4f88-a6c9-60a5aade89f5	pval	split7	d8fa59ea981947dd9df59e55d741c2d7	cpg_topvar_200bp_n300k	303114	h3k36me3	h3k36me3	0.99997807	4.89503e-06	1.494369e-07	0.99997807	9.139535e-07	1.8937503e-06	3.6504576e-07	3.9447565e-07	2.558186e-06	6.619313e-06	1.4290074e-06	2.7097815e-06
7fe09ea1e31b620868dac5f7fa7bc288	IHECRE00002721.1	fe2d9405-afed-49f5-a433-0c04bf51c3b0	fc	split7	d8fa59ea981947dd9df59e55d741c2d7	cpg_topvar_200bp_n300k	303114	h3k27ac	h3k27ac	0.99997103	0.99997103	7.468416e-07	2.166981e-06	3.4147004e-06	6.7918813e-06	6.462852e-07	8.3615896e-07	3.0632026e-07	1.0767281e-05	1.958201e-06	1.2341164e-06
7ffe3cad487758b4fb5e7361a88ef00c	IHECRE00001984.1	9792db7b-2c4d-47dc-bc91-1c62ea0253f3	gembs_pos	split7	d8fa59ea981947dd9df59e55d741c2d7	cpg_topvar_200bp_n300k	303114	wgbs-standard	wgbs-standard	0.9994702	2.1200854e-06	4.9369114e-06	3.8352387e-06	1.8081312e-06	3.378981e-06	2.4556743e-06	2.2033062e-06	2.163311e-06	1.1928813e-06	0.0005058249	0.9994702
8039dbfc71e7a05fce89e7eb685d64ae	IHECRE00001494.1	fee39f3c-634d-40a0-aaf9-5751d6a65028	pval	split7	d8fa59ea981947dd9df59e55d741c2d7	cpg_topvar_200bp_n300k	303114	h3k27me3	h3k27me3	0.9998264	4.4363023e-06	0.9998264	4.930877e-06	5.83719e-06	2.817548e-05	7.0832604e-05	1.1736956e-05	1.7757364e-05	4.5858465e-06	1.4943634e-05	1.06053885e-05
803cf133b0ba17b92c380edb33ef3f9d	IHECRE00000953.7	ee348280-6b7c-485f-98b3-1dc4a3d7cb47	pval	split7	d8fa59ea981947dd9df59e55d741c2d7	cpg_topvar_200bp_n300k	303114	h3k36me3	h3k36me3	0.99988437	2.969972e-05	6.9956377e-07	0.99988437	3.2737855e-06	1.21849525e-05	8.077044e-06	3.7113198e-06	3.2376774e-05	8.1435e-06	9.11148e-06	8.298273e-06
804f480c4d137b1e488c44ce58dec586	IHECRE00000147.3	f7c1ddea-b344-4b58-bfd7-a468c40e7c1e	pval	split7	d8fa59ea981947dd9df59e55d741c2d7	cpg_topvar_200bp_n300k	303114	h3k4me1	h3k4me1	0.9999286	5.204413e-05	8.8479237e-07	3.5258256e-06	0.9999286	2.2345414e-06	3.6696068e-07	1.2688785e-06	1.4311024e-06	5.1247453e-06	2.6212508e-06	1.8370761e-06
8091cc61faad80775181e0dcd4adf0d8	IHECRE00002344.1	26487302-0722-4932-bdcc-ec44e9512b43	Unique_plusRaw	split7	d8fa59ea981947dd9df59e55d741c2d7	cpg_topvar_200bp_n300k	303114	rna_seq	rna_seq	0.9995258	5.6225435e-06	4.901218e-06	1.3629589e-05	5.5076453e-06	1.1812334e-05	3.563067e-06	2.7898107e-06	0.00041715853	0.9995258	3.9274555e-06	5.3863337e-06
80e0810d3619d0c71fa75ce295f9714d	IHECRE00001471.1	de49c4d5-f400-43fb-a85f-1d9de464ec5b	raw	split7	d8fa59ea981947dd9df59e55d741c2d7	cpg_topvar_200bp_n300k	303114	h3k4me3	h3k4me3	0.9999938	4.1704843e-06	1.3129927e-07	1.1606209e-07	1.5373331e-08	0.9999938	1.7438284e-08	7.966989e-09	1.6820199e-09	1.5003424e-06	6.7855034e-08	1.891862e-07
80e6c33a6f185e40a4604ce45bc3d09a	IHECRE00001050.8	4e18a6eb-11aa-493b-81e3-0b3e288cecdd	fc	split7	d8fa59ea981947dd9df59e55d741c2d7	cpg_topvar_200bp_n300k	303114	h3k36me3	h3k36me3	0.9999987	3.597273e-07	5.457396e-09	0.9999987	2.21296e-08	2.4874444e-07	1.639325e-07	9.1890415e-09	5.8909926e-08	4.2477484e-07	9.5722065e-08	1.4442772e-07
80f965621ec23b005f8874d112d6f445	IHECRE00001014.4	25d46380-43d3-437b-8e36-9163ff0c4c1c	raw	split7	d8fa59ea981947dd9df59e55d741c2d7	cpg_topvar_200bp_n300k	303114	h3k27ac	h3k27ac	0.9959896	0.9959896	1.0298581e-06	5.308442e-06	0.003653956	0.00031880478	1.0580133e-06	1.2656078e-05	1.949084e-06	6.243168e-06	3.8804624e-06	5.475232e-06
811535e721f87caddd76899ebaaa9d4d	IHECRE00001458.1	d8ccd9dc-ebec-442c-9398-5b7d4cc7bd17	fc	split7	d8fa59ea981947dd9df59e55d741c2d7	cpg_topvar_200bp_n300k	303114	h3k9me3	h3k9me3	0.99999976	6.311816e-09	1.0490229e-07	5.2042054e-08	1.3205653e-09	1.7146204e-08	0.99999976	7.241071e-10	2.1066109e-08	1.8969337e-09	8.604239e-09	9.388143e-09
811c3fb2e99aa20230d49d109f40b692	IHECRE00001002.4	18cb7b21-5ac3-4760-9078-06ab41a533df	Unique_plusRaw	split7	d8fa59ea981947dd9df59e55d741c2d7	cpg_topvar_200bp_n300k	303114	mrna_seq	mrna_seq	0.99984	1.168584e-05	1.6437689e-05	3.118403e-05	7.1651143e-06	1.3068638e-05	1.6173712e-05	8.10019e-06	0.99984	2.4796487e-05	9.884435e-06	2.1472386e-05
811cf3738039c71781a6ca320f359c53	IHECRE00001250.1	09d5a7a6-447c-426d-ac48-866da912fcfe	pval	split7	d8fa59ea981947dd9df59e55d741c2d7	cpg_topvar_200bp_n300k	303114	h3k27me3	h3k27me3	0.99999666	2.2691445e-08	0.99999666	1.0908495e-07	1.9170766e-07	1.7808428e-06	1.8688853e-07	3.3892736e-08	2.3823571e-07	1.59245e-07	2.0207757e-07	2.6139884e-07
81263c690169e39ce7b1688b0c9a7151	IHECRE00002484.1	590055c8-4772-43fa-bc2b-2ca02b347c86	Unique_raw	split7	d8fa59ea981947dd9df59e55d741c2d7	cpg_topvar_200bp_n300k	303114	mrna_seq	mrna_seq	0.9986739	4.88099e-07	9.026594e-07	1.7287538e-06	5.0713334e-07	1.0536062e-06	1.0316896e-06	4.7813177e-07	0.9986739	0.00131834	6.631002e-07	9.3834166e-07
814886f3c389bf3a13459311e85f6aff	IHECRE00000315.2	77b077b9-b592-40fb-a148-e0b72142ceae	raw	split7	d8fa59ea981947dd9df59e55d741c2d7	cpg_topvar_200bp_n300k	303114	h3k9me3	h3k9me3	0.9998165	3.3201302e-06	5.0842384e-05	2.1645283e-05	1.7069926e-06	1.656284e-05	0.9998165	6.171149e-05	1.219532e-05	1.6043315e-06	7.209863e-06	6.750669e-06
8151bf9e082abfa4f3e0f98902d60de7	IHECRE00000992.7	455df784-1bb9-4cc0-95a0-4a32fe765d2d	pval	split7	d8fa59ea981947dd9df59e55d741c2d7	cpg_topvar_200bp_n300k	303114	h3k4me3	h3k4me3	0.9983211	0.0002104088	0.00043108693	0.00025691322	3.4256824e-05	0.9983211	0.00020747293	1.6384676e-05	4.005762e-05	0.00020497778	0.00014648012	0.00013074027
815b2f5e18c1e95313cc6f9d0fedbf22	IHECRE00002061.1	009d9552-d6e3-46c0-ac34-eb2096fd67e7	pval	split7	d8fa59ea981947dd9df59e55d741c2d7	cpg_topvar_200bp_n300k	303114	h3k27ac	h3k27ac	0.99967384	0.99967384	1.6648005e-06	4.885418e-06	2.9200235e-05	0.00027121755	1.1368869e-06	6.387651e-07	1.4318122e-06	7.6126303e-06	2.7630133e-06	5.56002e-06
81838c416d5d2e70d86f5e76b0ad9f4d	IHECRE00004635.6	1a23963c-79da-47ba-95fa-98ac5b1bec58	Unique_raw	split7	d8fa59ea981947dd9df59e55d741c2d7	cpg_topvar_200bp_n300k	303114	mrna_seq	mrna_seq	0.99995005	2.8017446e-08	2.434068e-08	1.8497275e-06	1.2801316e-08	2.4047893e-07	2.2777154e-08	4.0921475e-09	0.99995005	4.7657493e-05	2.4923986e-08	6.1745254e-08
82110f8adaae000e7c1022f1661661d5	IHECRE00000886.3	1fa2100f-f1ec-419c-bc4e-70cd74bce07f	gembs_neg	split7	d8fa59ea981947dd9df59e55d741c2d7	cpg_topvar_200bp_n300k	303114	wgbs-standard	wgbs-standard	0.9949463	1.2813156e-05	1.8187457e-05	2.0450638e-05	1.0120421e-05	1.4451448e-05	1.1614479e-05	5.109501e-06	1.2107004e-05	7.071071e-06	0.0049419263	0.9949463
821d9298d29b76a34965aa490c911152	IHECRE00000992.7	674a18bf-8b42-412f-a2ea-cabb31234aa2	fc	split7	d8fa59ea981947dd9df59e55d741c2d7	cpg_topvar_200bp_n300k	303114	h3k36me3	h3k36me3	0.9988526	0.000712589	2.959076e-06	0.9988526	1.2804908e-05	4.264775e-05	9.041979e-05	0.00023602972	2.0315285e-05	5.624134e-06	1.1994492e-05	1.2026e-05
821ecdef16f4fc36ef42dce2c3a94664	IHECRE00000995.6	b0b0cf1f-b552-4641-ae09-9b8c1aa94b3e	fc	split7	d8fa59ea981947dd9df59e55d741c2d7	cpg_topvar_200bp_n300k	303114	h3k9me3	h3k9me3	0.99999905	5.0380656e-08	8.7840206e-08	4.309391e-07	8.977003e-09	1.00337914e-07	0.99999905	1.02401385e-08	1.1378409e-07	1.32403795e-08	5.7239014e-08	4.5750046e-08
823021a5b0903e5b7bd59a4e48b31738	IHECRE00003810.1	e1477c7f-dd1a-410b-b9aa-d42121abe54b	pval	split7	d8fa59ea981947dd9df59e55d741c2d7	cpg_topvar_200bp_n300k	303114	h3k36me3	h3k36me3	0.9999908	1.964665e-06	7.130221e-08	0.9999908	1.2205078e-07	1.0821287e-06	2.3749685e-07	1.565432e-07	8.473757e-07	2.6985924e-06	9.138109e-07	1.2064421e-06
824bde665a031b3509041ba67bb1f57c	IHECRE00003722.1	cb9d0341-d056-4376-9759-a471a419cdfe	gembs_neg	split7	d8fa59ea981947dd9df59e55d741c2d7	cpg_topvar_200bp_n300k	303114	wgbs-pbat	wgbs-pbat	0.9566264	3.1557713e-05	5.2700045e-05	5.0844916e-05	2.3610763e-05	4.0634557e-05	3.9038503e-05	1.7524557e-05	3.5820154e-05	1.5918657e-05	0.9566264	0.04306603
825ceb38d814dfd8a47dd1d6ec624d86	IHECRE00002645.1	a462b95d-ea9b-4406-aaed-0ba46cff2593	Unique_plusRaw	split7	d8fa59ea981947dd9df59e55d741c2d7	cpg_topvar_200bp_n300k	303114	rna_seq	rna_seq	0.9999825	2.3893099e-06	4.5783242e-08	9.1104275e-06	1.1553385e-06	3.3298493e-06	7.7692384e-08	9.019285e-08	6.6630975e-07	0.9999825	1.1406871e-07	4.812963e-07
82896454ffeaa0ed6aed04d6eb7394e4	IHECRE00000195.3	1d49e429-7d54-40c1-a965-968c057abf12	pval	split7	d8fa59ea981947dd9df59e55d741c2d7	cpg_topvar_200bp_n300k	303114	h3k9me3	h3k9me3	0.9999858	4.0750376e-07	7.2363046e-06	2.6669768e-06	1.1862632e-07	1.153803e-06	0.9999858	5.7889768e-08	1.0948872e-06	2.0412713e-07	7.8909545e-07	5.571297e-07
82bf108766861e603e23f53c0de71353	IHECRE00001853.6	7c6c1529-066b-4c44-8d2e-8dcd0454b8f7	pval	split7	d8fa59ea981947dd9df59e55d741c2d7	cpg_topvar_200bp_n300k	303114	h3k27ac	h3k27ac	0.99837494	0.99837494	4.0970954e-05	0.000102319354	0.0006878007	0.00028474242	9.342405e-05	5.6616158e-05	0.00011208407	5.916777e-05	0.000113945476	7.396846e-05
82d3e89803c010d3a7861733bc9ee87c	IHECRE00000073.3	2cc2a0ec-c076-46e3-9f30-f1696ff54636	raw	split7	d8fa59ea981947dd9df59e55d741c2d7	cpg_topvar_200bp_n300k	303114	h3k4me3	h3k4me3	0.99997604	1.4301696e-05	8.923476e-07	5.5297215e-07	8.2757495e-08	0.99997604	1.6865407e-07	2.255666e-07	1.3252227e-08	6.4841056e-06	6.402244e-07	6.78241e-07
82d94f7e723aa426dfcf88c1f004dd66	IHECRE00002663.1	1c4866fd-9dc0-49d8-bc7f-d68e89387ac7	fc	split7	d8fa59ea981947dd9df59e55d741c2d7	cpg_topvar_200bp_n300k	303114	h3k27ac	h3k27ac	0.9999685	0.9999685	4.811161e-07	1.985983e-06	7.075102e-06	1.2384219e-05	4.3963772e-07	2.0152563e-06	3.2219384e-07	4.2403212e-06	1.2566286e-06	1.1129154e-06
82e254653c94e069af4ca6892f410993	IHECRE00000992.7	80dcfe52-cdf2-4d0d-bc40-0c75abc04fc1	fc	split7	d8fa59ea981947dd9df59e55d741c2d7	cpg_topvar_200bp_n300k	303114	h3k4me1	h3k4me1	0.98353565	0.012484145	0.00053664256	8.607535e-05	0.98353565	0.00062755396	3.546202e-05	0.0025241836	4.9725313e-05	1.611748e-05	6.589337e-05	3.865265e-05
82f10ca9ed3230db90053ac827058e16	IHECRE00004699.5	4c4fb66d-b3c6-4b74-ad2c-0a104c584d92	fc	split7	d8fa59ea981947dd9df59e55d741c2d7	cpg_topvar_200bp_n300k	303114	h3k36me3	h3k36me3	1.0	2.200521e-08	1.6855559e-10	1.0	9.1063473e-10	8.14801e-09	2.0409947e-09	9.684915e-10	6.644139e-09	2.4866825e-08	5.650446e-09	1.2105307e-08
82f9021c60e40ea91bd61b2ed2a5a98e	IHECRE00000891.3	1b6389bb-64ae-4672-8698-f8e91138e723	pval	split7	d8fa59ea981947dd9df59e55d741c2d7	cpg_topvar_200bp_n300k	303114	h3k27me3	h3k27me3	0.9002494	0.003948438	0.9002494	0.0069252155	0.005298391	0.011835146	0.019984128	0.015798045	0.012768276	0.005042677	0.008815069	0.009335035
8328a069be387bfe027b98b95c258881	IHECRE00003361.2	1dd3735b-118f-4a72-8f14-81d7a6bd1667	raw	split7	d8fa59ea981947dd9df59e55d741c2d7	cpg_topvar_200bp_n300k	303114	h3k27ac	h3k27ac	0.99999917	0.99999917	5.652446e-09	1.1990807e-07	4.815095e-07	1.9095911e-07	8.484987e-09	1.34893225e-08	1.0856272e-08	3.6048593e-08	2.7287149e-08	1.8967164e-08
8368e365c1288590c34dbf9999be5664	IHECRE00002337.1	718b7f45-c7b8-4090-a5f1-a7e659ccaa6d	pval	split7	d8fa59ea981947dd9df59e55d741c2d7	cpg_topvar_200bp_n300k	303114	h3k27ac	h3k27ac	0.9999858	0.9999858	7.846799e-07	1.8673961e-06	7.9424376e-07	3.462824e-06	7.429703e-07	6.4925445e-07	4.334373e-07	2.9787252e-06	1.1393868e-06	1.29233e-06
838c6119bf0dd12507ee44e7bc290db5	IHECRE00001425.1	2302068b-fee6-40af-bd62-c3add95698dc	fc	split7	d8fa59ea981947dd9df59e55d741c2d7	cpg_topvar_200bp_n300k	303114	h3k27ac	h3k27ac	0.9999695	0.9999695	2.0491335e-07	2.099862e-06	7.2963353e-06	1.629764e-05	2.2303672e-07	1.0033901e-06	1.471274e-07	1.9827717e-06	6.875363e-07	5.8965395e-07
840eb3403f70f6700f3be700bfe3fe82	IHECRE00000112.3	ba9a9ae4-301c-4765-b993-8cd1b73402f2	fc	split7	d8fa59ea981947dd9df59e55d741c2d7	cpg_topvar_200bp_n300k	303114	h3k27me3	h3k27me3	0.99997616	1.9627812e-07	0.99997616	7.0049725e-07	9.124303e-07	1.0219286e-05	6.2805375e-06	4.6642444e-07	1.5631183e-06	6.59617e-07	1.2737753e-06	1.498863e-06
84308a1afa5c32ef6c9f7b93c52d2eab	IHECRE00000721.3	35b992c0-320c-4578-97ae-4323f8b0ac2c	gembs_neg	split7	d8fa59ea981947dd9df59e55d741c2d7	cpg_topvar_200bp_n300k	303114	wgbs-standard	wgbs-standard	0.9902665	2.4083838e-05	4.2165022e-05	4.4044715e-05	1.990838e-05	3.4079192e-05	2.8613824e-05	1.6361078e-05	2.2420725e-05	1.4763561e-05	0.009486985	0.9902665
84397b581ff7460237e3772e53220264	IHECRE00003730.1	3f439d72-e3f6-44c0-a502-169344c6ad35	fc	split7	d8fa59ea981947dd9df59e55d741c2d7	cpg_topvar_200bp_n300k	303114	h3k27ac	h3k27ac	0.9996214	0.9996214	1.895548e-06	1.0924783e-05	0.00021823931	0.00010943381	3.2314053e-06	8.0465925e-06	1.8895901e-06	1.2070027e-05	4.9271775e-06	8.07134e-06
846c2f5b393f34844f594d205214a68a	IHECRE00001046.7	bb93f0d2-f901-477a-9ed2-bb2046e41859	pval	split7	d8fa59ea981947dd9df59e55d741c2d7	cpg_topvar_200bp_n300k	303114	h3k27me3	h3k27me3	0.9998809	4.5148236e-06	0.9998809	6.4335986e-06	5.0350213e-06	3.886697e-05	1.1465237e-05	4.551792e-06	1.4648578e-05	8.15579e-06	1.2739182e-05	1.2790212e-05
84856a531249ac4ff020fc29d2ed3223	IHECRE00003813.1	eaaac0a3-b084-49f5-8ed4-a37c494e32ee	fc	split7	d8fa59ea981947dd9df59e55d741c2d7	cpg_topvar_200bp_n300k	303114	h3k4me3	h3k4me3	0.99984217	0.00010891173	7.058675e-06	7.2950725e-06	1.1065774e-06	0.99984217	2.6271628e-06	5.8080656e-07	1.0456292e-06	1.3324464e-05	3.170127e-06	1.2666608e-05
8488b682c20e1eb0a9354a2848873bb0	IHECRE00000318.2	9cc4804f-5850-46a5-b627-ca441aa97c73	raw	split7	d8fa59ea981947dd9df59e55d741c2d7	cpg_topvar_200bp_n300k	303114	h3k27ac	h3k27ac	0.9999708	0.9999708	5.955367e-07	1.4434087e-06	8.753827e-06	1.1370127e-05	2.7707708e-07	5.642177e-07	1.3364193e-07	4.2410265e-06	6.964402e-07	1.1663001e-06
84a389c33ecebc8f7f5f31748a43bcbe	IHECRE00001897.1	1af23505-1c14-43a7-b233-35a96fb2f084	pval	split7	d8fa59ea981947dd9df59e55d741c2d7	cpg_topvar_200bp_n300k	303114	h3k4me1	h3k4me1	0.9995455	0.00037061475	3.379455e-06	9.385271e-06	0.9995455	4.4045264e-06	5.646524e-06	1.832652e-05	8.114014e-06	1.184404e-05	1.3924395e-05	8.898661e-06
84c46c25a888f2f4fee7b7125fc18717	IHECRE00001526.1	3053275a-04d9-4877-878d-0e1bc4a6f2cf	pval	split7	d8fa59ea981947dd9df59e55d741c2d7	cpg_topvar_200bp_n300k	303114	h3k4me3	h3k4me3	0.99996257	2.631706e-05	1.8776243e-06	1.5268487e-06	5.5765653e-08	0.99996257	5.217247e-07	1.2266437e-07	1.334825e-07	3.658457e-06	1.0222728e-06	2.3082778e-06
84e4936ac983b4541b5c43d8b63f562a	IHECRE00004704.5	7d57b73f-7ac5-4914-b289-8bf78bae5584	Unique_plusRaw	split7	d8fa59ea981947dd9df59e55d741c2d7	cpg_topvar_200bp_n300k	303114	rna_seq	rna_seq	0.9997193	6.4805436e-06	3.0006179e-06	1.92858e-05	3.986574e-06	1.3999389e-05	2.8381335e-06	2.2988047e-06	0.00021999498	0.9997193	3.6343577e-06	5.301886e-06
8503493a63a9793cb7d037ab232e7783	IHECRE00002061.1	1475c448-683f-4eac-86a4-2b2c87ef0eb7	pval	split7	d8fa59ea981947dd9df59e55d741c2d7	cpg_topvar_200bp_n300k	303114	h3k9me3	h3k9me3	0.9999995	1.831491e-08	5.562717e-08	3.0130784e-07	4.095747e-09	4.1249205e-08	0.9999995	2.9895916e-10	4.038754e-08	7.117018e-09	1.9487793e-08	2.6281876e-08
850c89f1bb727838207da3624c3a8b30	IHECRE00002307.1	26c9b3a3-691f-4fa5-a993-8230db8ae401	raw	split7	d8fa59ea981947dd9df59e55d741c2d7	cpg_topvar_200bp_n300k	303114	h3k27ac	h3k27ac	0.99999535	0.99999535	3.3365577e-08	2.0713317e-07	6.333985e-07	2.9324633e-06	1.9481766e-08	4.9175128e-08	1.04366915e-08	6.330591e-07	7.169378e-08	1.299159e-07
855447e610609f1b704b80b4e93a506e	IHECRE00000228.3	4a4a3e76-3b28-4e5b-88f0-29c203f107d8	ctl_raw	split7	d8fa59ea981947dd9df59e55d741c2d7	cpg_topvar_200bp_n300k	303114	input	input	0.9899858	0.0047342363	0.000761453	0.0008134226	0.0016600396	0.0006680059	0.00025318848	0.9899858	0.00013043781	0.0003219721	0.00026146678	0.0004099614
8555c4807dcb083ac9b9bc697d405237	IHECRE00001234.5	14b492d4-c6bc-4de9-9d1e-b66fe87b0774	pval	split7	d8fa59ea981947dd9df59e55d741c2d7	cpg_topvar_200bp_n300k	303114	h3k27ac	h3k27ac	0.9996724	0.9996724	2.631315e-06	7.1405784e-06	4.6544705e-05	0.00024378987	4.0318964e-06	1.6216985e-06	3.948275e-06	6.1042892e-06	6.377534e-06	5.257586e-06
85562a6e628ca200a212933fd37a1f53	IHECRE00000258.2	3a893de0-9a45-45e7-ba94-edaf192ceceb	fc	split7	d8fa59ea981947dd9df59e55d741c2d7	cpg_topvar_200bp_n300k	303114	h3k9me3	h3k9me3	0.99999833	7.535496e-08	4.3777686e-07	4.6892887e-07	2.0041135e-08	1.589353e-07	0.99999833	2.139819e-08	2.2051906e-07	2.4523086e-08	9.7784586e-08	1.0266714e-07
8565f99657ce6d1dd6c35260a840efb2	IHECRE00001243.1	5f50450c-5844-440c-8016-e29d0d926bbb	raw	split7	d8fa59ea981947dd9df59e55d741c2d7	cpg_topvar_200bp_n300k	303114	h3k27ac	h3k27ac	0.99190146	0.99190146	2.7382075e-06	9.3695286e-05	0.007748251	0.00012163534	1.9482052e-06	4.7698544e-05	7.4957334e-06	4.161841e-05	2.1936612e-05	1.1539404e-05
857ad5cfd88dd35dcab6f63a89132686	IHECRE00000311.2	a186e058-d0d9-4632-9170-b6c24bc5f119	fc	split7	d8fa59ea981947dd9df59e55d741c2d7	cpg_topvar_200bp_n300k	303114	h3k36me3	h3k36me3	0.9999944	1.3392572e-06	1.5428064e-08	0.9999944	1.0700318e-07	5.3934275e-07	5.1923386e-08	1.2020048e-07	2.1233315e-07	2.3989871e-06	2.2304738e-07	5.46531e-07
857b599b6464a92b25b1724a85c8506d	IHECRE00002269.1	af77083c-426a-40a8-a211-fa273400cfc6	raw	split7	d8fa59ea981947dd9df59e55d741c2d7	cpg_topvar_200bp_n300k	303114	h3k27ac	h3k27ac	0.9999871	0.9999871	1.8433322e-07	7.24048e-07	3.1891427e-06	4.0789837e-06	1.5172601e-07	3.7828386e-07	1.1136659e-07	3.2769146e-06	4.6709724e-07	5.063489e-07
85aca176e9c755a49eaa6096802b277e	IHECRE00000076.3	db988cd3-7729-4143-9707-fcc161fc407a	gembs_neg	split7	d8fa59ea981947dd9df59e55d741c2d7	cpg_topvar_200bp_n300k	303114	wgbs-standard	wgbs-standard	0.99854124	9.530354e-05	0.00013204144	0.0001430666	8.401361e-05	0.00012801045	0.00011312687	0.00010641901	8.829802e-05	6.163531e-05	0.0005069444	0.99854124
860b27d114dc3dbb20300b7f59671c3d	IHECRE00002432.1	b4d3e64a-d739-4830-b6e9-b6305fa98ec3	pval	split7	d8fa59ea981947dd9df59e55d741c2d7	cpg_topvar_200bp_n300k	303114	h3k27ac	h3k27ac	0.99996746	0.99996746	1.0712133e-06	1.7914368e-06	2.576549e-06	1.6356275e-05	5.275516e-07	3.240665e-07	2.6747767e-07	6.375305e-06	1.4016806e-06	1.8941836e-06
860b6aac7905c5a1dd9aced957dfa55f	IHECRE00003660.4	f57dabc7-264e-43f4-83fd-08369e826dea	pval	split7	d8fa59ea981947dd9df59e55d741c2d7	cpg_topvar_200bp_n300k	303114	h3k27ac	h3k27ac	0.9999825	0.9999825	4.6219336e-07	1.5334313e-06	3.4813288e-06	6.3046177e-06	6.1565186e-07	5.134495e-07	3.1182702e-07	2.3482369e-06	1.214199e-06	7.8694273e-07
860c0ac0365927ed32145bbc06667b06	IHECRE00001912.1	a44a5ce8-4e12-4b64-8fdc-f31fe2314b78	Unique_plusRaw	split7	d8fa59ea981947dd9df59e55d741c2d7	cpg_topvar_200bp_n300k	303114	rna_seq	rna_seq	0.9995888	4.362182e-06	3.2597848e-06	9.411563e-06	3.9065485e-06	1.0405805e-05	2.2773227e-06	1.8200641e-06	0.00036934696	0.9995888	2.6144717e-06	3.8521716e-06
862960223dfbceefde69a59e043f2f19	IHECRE00004683.6	2ec466f0-865b-4590-9524-4096b1b4c833	ctl_raw	split7	d8fa59ea981947dd9df59e55d741c2d7	cpg_topvar_200bp_n300k	303114	input	input	0.9997898	5.3051204e-05	8.453592e-06	2.6772923e-05	6.4269574e-05	2.7067545e-05	2.4853123e-05	0.9997898	9.950962e-07	6.569881e-07	1.499806e-06	2.6347454e-06
8681572f4d0838aca063d5de33cc1bed	IHECRE00000187.3	e430c25e-32b6-422f-981e-ceecfe743df0	raw	split7	d8fa59ea981947dd9df59e55d741c2d7	cpg_topvar_200bp_n300k	303114	h3k27me3	h3k27me3	0.9999896	6.287448e-08	0.9999896	1.2318445e-07	6.965107e-08	1.1523296e-06	7.355582e-06	3.9818886e-07	5.757783e-07	5.8359387e-08	2.8347952e-07	2.8581653e-07
86d05743ac15f60286ca78d8de1b125b	IHECRE00004671.5	2992c110-2ecf-4455-8ed3-752c200c520d	raw	split7	d8fa59ea981947dd9df59e55d741c2d7	cpg_topvar_200bp_n300k	303114	h3k36me3	h3k36me3	1.0	4.6741917e-09	4.0301158e-11	1.0	2.9364364e-10	2.6192e-09	7.095115e-10	3.6799214e-10	9.875707e-10	1.4551103e-08	1.2408027e-09	3.967518e-09
86ddb6320255a347f7ae2258854fabde	IHECRE00001379.1	ce0a579a-a1e5-4f0e-8271-08287ddb5868	raw	split7	d8fa59ea981947dd9df59e55d741c2d7	cpg_topvar_200bp_n300k	303114	h3k9me3	h3k9me3	1.0	5.229026e-10	3.8978056e-09	6.1445076e-09	9.6784095e-11	1.3896251e-09	1.0	4.480194e-11	1.7338853e-09	1.481221e-10	7.7970086e-10	7.333181e-10
86e869fb84da337139520c172e04708f	IHECRE00004619.2	76ec9e35-635f-41c1-ac74-464a4a82321b	raw	split7	d8fa59ea981947dd9df59e55d741c2d7	cpg_topvar_200bp_n300k	303114	h3k9me3	h3k9me3	0.99999785	6.5246226e-08	5.17752e-07	1.0951657e-06	1.3336729e-08	1.7471474e-07	0.99999785	2.5994462e-09	1.4559464e-07	2.1387528e-08	7.7247925e-08	9.7734e-08
8798f0e1a72ebd2cda83fd7caccabc05	IHECRE00001492.1	88447b76-ade5-4d61-8645-4deec2db963c	raw	split7	d8fa59ea981947dd9df59e55d741c2d7	cpg_topvar_200bp_n300k	303114	h3k4me3	h3k4me3	0.99995375	2.5697593e-05	3.2162697e-07	2.9769615e-07	1.7244725e-08	0.99995375	4.898455e-08	2.485861e-08	1.5799306e-09	1.9330007e-05	1.9715449e-07	4.2384207e-07
879939aed883938c67bd94d1c428d9fc	IHECRE00002681.1	097089dd-ced5-42ef-8e3f-eebc12c54eaf	fc	split7	d8fa59ea981947dd9df59e55d741c2d7	cpg_topvar_200bp_n300k	303114	h3k27ac	h3k27ac	0.9999956	0.9999956	1.0786353e-07	4.4202747e-07	3.545682e-07	1.5461461e-06	1.0121772e-07	2.0964661e-07	5.934347e-08	1.0766944e-06	2.2916977e-07	2.7608505e-07
87bfcf7391bd06a5a8c8cbe0153559fd	IHECRE00001008.4	19a7122d-0c33-4164-97f8-16fd9755e87a	gembs_neg	split7	d8fa59ea981947dd9df59e55d741c2d7	cpg_topvar_200bp_n300k	303114	wgbs-standard	wgbs-standard	0.9947747	1.03783705e-05	1.81594e-05	1.983992e-05	8.560192e-06	1.6144144e-05	1.118158e-05	7.4129925e-06	9.202543e-06	6.571394e-06	0.005117849	0.9947747
87e3d9731e90ba32bf6c33ee2caeb50f	IHECRE00000174.3	b164f810-2e27-4827-b5c8-f5006a5eea9e	raw	split7	d8fa59ea981947dd9df59e55d741c2d7	cpg_topvar_200bp_n300k	303114	h3k27ac	h3k27ac	0.99984837	0.99984837	2.154038e-06	5.141653e-06	5.032695e-05	6.9474445e-05	1.3124833e-06	7.1372874e-06	2.9078709e-07	1.0607715e-05	1.9853185e-06	3.2469156e-06
87e61a654f3463b203ab5e868036f6ae	IHECRE00002196.1	a5a895d2-94e3-4ff7-9ad4-bacb042c4938	raw	split7	d8fa59ea981947dd9df59e55d741c2d7	cpg_topvar_200bp_n300k	303114	h3k4me1	h3k4me1	0.9999249	6.4472624e-05	2.656961e-07	2.0484179e-06	0.9999249	1.512294e-06	9.144555e-08	6.6743513e-07	5.8477974e-07	3.3088793e-06	9.919437e-07	1.0436376e-06
882012f160baa2115ff3340fec9d1144	IHECRE00002655.1	f2e181c5-10b1-40b9-99c7-7ddba6aa6a2f	raw	split7	d8fa59ea981947dd9df59e55d741c2d7	cpg_topvar_200bp_n300k	303114	h3k27ac	h3k27ac	0.99995875	0.99995875	2.1172019e-07	1.9483452e-06	1.5954244e-06	3.991851e-06	4.4174658e-07	3.0011433e-05	1.06036154e-07	2.0369118e-06	4.211571e-07	5.278218e-07
8838653cdf1619d857d73e898afba2af	IHECRE00000996.7	4b2af0cd-5ee0-4d71-9172-269294350917	pval	split7	d8fa59ea981947dd9df59e55d741c2d7	cpg_topvar_200bp_n300k	303114	h3k4me1	h3k4me1	0.9959877	0.00333612	7.473538e-05	3.8617763e-05	0.9959877	0.00024176328	2.0787435e-05	3.2420547e-05	3.3343276e-05	0.0001155573	5.0443155e-05	6.848117e-05
88732aef437c87d0a0e829782785cff5	IHECRE00001916.1	b312b64f-9e57-40a1-8990-36799deb53e5	raw	split7	d8fa59ea981947dd9df59e55d741c2d7	cpg_topvar_200bp_n300k	303114	h3k4me3	h3k4me3	0.99997294	1.54312e-05	1.2002935e-06	1.033214e-06	1.6293404e-07	0.99997294	2.5383727e-07	7.089844e-08	2.4402272e-08	7.123528e-06	5.6012294e-07	1.1452897e-06
88acdcb6a256bdb485136fde4f2a058e	IHECRE00004631.5	a8a4cbb7-ead3-4db9-bcac-4a135db86803	pval	split7	d8fa59ea981947dd9df59e55d741c2d7	cpg_topvar_200bp_n300k	303114	h3k4me3	h3k4me3	0.9999317	7.1194113e-06	1.8421106e-05	9.676029e-06	1.9832878e-07	0.9999317	7.104923e-06	4.787769e-07	9.714145e-07	1.384022e-05	4.427065e-06	5.9900644e-06
8920327c76c3c8a677ce65d88584b05b	IHECRE00000011.3	869f322e-d61a-4e6d-81c3-8e01a3a33de3	raw	split7	d8fa59ea981947dd9df59e55d741c2d7	cpg_topvar_200bp_n300k	303114	h3k27ac	h3k27ac	0.9999218	0.9999218	6.565919e-07	3.490056e-06	2.501724e-05	3.8983042e-05	6.291373e-07	1.2496029e-06	1.007693e-06	3.5807407e-06	2.1435972e-06	1.6252092e-06
8982936ef571905246bc938a99ad6083	IHECRE00002027.1	9f2fdf6c-d550-4186-8931-28fdc8c3d4bd	Unique_minusRaw	split7	d8fa59ea981947dd9df59e55d741c2d7	cpg_topvar_200bp_n300k	303114	rna_seq	rna_seq	0.999529	7.4743084e-06	4.432522e-06	1.1767914e-05	4.40146e-06	1.4903599e-05	2.9762857e-06	2.2861077e-06	0.0004140179	0.999529	3.075124e-06	5.611179e-06
89d4c4a744029b6eb6b2a7880bfa0540	IHECRE00001375.1	07633b47-0baa-45e5-af12-2021de6fd993	pval	split7	d8fa59ea981947dd9df59e55d741c2d7	cpg_topvar_200bp_n300k	303114	h3k4me1	h3k4me1	0.99755704	0.0023033852	4.3703208e-06	1.242167e-05	0.99755704	4.7222245e-05	1.8171339e-06	1.0315571e-05	3.2276732e-06	3.5779445e-05	1.685313e-05	7.5979815e-06
8a358341f2e7067630bfd34f9b93ea3f	IHECRE00001319.1	8d6db64e-6504-42ee-aeda-2c475fd60274	raw	split7	d8fa59ea981947dd9df59e55d741c2d7	cpg_topvar_200bp_n300k	303114	h3k27ac	h3k27ac	0.9999255	0.9999255	2.466727e-07	2.078995e-06	3.3276167e-05	3.353652e-05	1.9991356e-07	1.3964503e-06	4.563994e-07	1.5855034e-06	9.770732e-07	8.0531356e-07
8a406db475d584250accfde4c144afa4	IHECRE00000230.3	248f1915-9924-44db-a3f5-cd90c9f34342	fc	split7	d8fa59ea981947dd9df59e55d741c2d7	cpg_topvar_200bp_n300k	303114	h3k36me3	h3k36me3	0.9999511	2.300497e-05	1.963273e-07	0.9999511	1.4065197e-06	3.9719334e-06	1.3309158e-06	1.0699962e-06	6.5687077e-06	3.7581917e-06	2.2964734e-06	5.3396493e-06
8a4eb67b1e30d37eede02a28f691a917	IHECRE00001016.4	b8b24cf3-d343-4fea-a232-a05e302ead3f	Unique_plusRaw	split7	d8fa59ea981947dd9df59e55d741c2d7	cpg_topvar_200bp_n300k	303114	mrna_seq	mrna_seq	0.9936539	0.00018407386	0.00032605894	0.0002527571	0.00020703876	0.00022953759	0.00033126722	0.00024313302	0.9936539	0.0039979937	0.0002995351	0.00027474356
8ad906559920482ea2fbc1834378da63	IHECRE00003740.1	3e848d64-3775-47e9-8c99-33bd547f39f2	gembs_pos	split7	d8fa59ea981947dd9df59e55d741c2d7	cpg_topvar_200bp_n300k	303114	wgbs-pbat	wgbs-pbat	0.99967766	6.155549e-06	1.0373546e-05	1.0698347e-05	6.307831e-06	8.73013e-06	6.9707753e-06	4.932876e-06	5.3570075e-06	4.997725e-06	0.99967766	0.00025794996
8b041346c0d9c30d2b4530cc89370dd4	IHECRE00000978.6	76069a79-11ad-4c1d-aa98-abf6fe72c0c2	fc	split7	d8fa59ea981947dd9df59e55d741c2d7	cpg_topvar_200bp_n300k	303114	h3k36me3	h3k36me3	0.99701947	0.0002372334	1.7112845e-05	0.99701947	6.166034e-05	0.00022237908	0.00028166873	0.0014281813	4.193117e-05	0.00048103379	6.365419e-05	0.00014559587
8b1325999a0c4ee16dc1d5bf1393c933	IHECRE00000099.3	13cd1a6f-98d2-4646-9ca8-70d7500b92e5	raw	split7	d8fa59ea981947dd9df59e55d741c2d7	cpg_topvar_200bp_n300k	303114	h3k9me3	h3k9me3	0.9998789	4.480987e-06	5.9887974e-05	1.1081363e-05	1.6136431e-06	9.514609e-06	0.9998789	3.1313853e-06	1.5727248e-05	1.7147992e-06	8.719713e-06	5.2881574e-06
8b1c78833a3a13dfae5e8b6b1de583eb	IHECRE00003702.7	07479a51-4ff1-4cc9-a5c3-14eb4432c80f	pval	split7	d8fa59ea981947dd9df59e55d741c2d7	cpg_topvar_200bp_n300k	303114	h3k4me3	h3k4me3	0.9998826	7.5398143e-06	3.7164755e-05	1.41269775e-05	4.116316e-06	0.9998826	4.5625343e-06	7.4476276e-07	1.8997303e-06	2.2005008e-05	9.237577e-06	1.6012267e-05
8b686988c82618bc4f02ffa23015b97f	IHECRE00002478.1	87ad8ccc-cfa2-4005-a256-38654ad30511	pval	split7	d8fa59ea981947dd9df59e55d741c2d7	cpg_topvar_200bp_n300k	303114	h3k27ac	h3k27ac	0.99999034	0.99999034	2.4830197e-07	1.0764106e-06	3.9795756e-07	4.8361508e-06	2.6323517e-07	1.5596524e-07	1.7784207e-07	1.4842612e-06	5.522628e-07	5.437646e-07
8b7f23ec20aadc4f7b0acf02ba79ebec	IHECRE00000296.2	ecfabd4c-6b24-43ce-a826-43b087da03ad	pval	split7	d8fa59ea981947dd9df59e55d741c2d7	cpg_topvar_200bp_n300k	303114	h3k9me3	h3k9me3	0.99990547	5.2659934e-06	1.599487e-05	3.0591484e-05	1.819903e-06	9.50989e-06	0.99990547	3.1933102e-06	1.1100707e-05	2.6716882e-06	6.7276046e-06	7.692638e-06
8bbb7172cc9d413482ee6305191d3d47	IHECRE00001459.1	94ed43b4-7cb6-4543-905e-2b20313dec06	Unique_plusRaw	split7	d8fa59ea981947dd9df59e55d741c2d7	cpg_topvar_200bp_n300k	303114	rna_seq	rna_seq	0.99980325	6.530238e-06	2.4792134e-06	1.1144269e-05	3.970195e-06	1.4596473e-05	1.5317124e-06	1.1966692e-06	0.00014971025	0.99980325	2.1758005e-06	3.478216e-06
8bcf3da17b63e62abb80e8ba06c8697d	IHECRE00003181.2	91a20b19-6249-460b-bc80-b6eba1062b01	raw	split7	d8fa59ea981947dd9df59e55d741c2d7	cpg_topvar_200bp_n300k	303114	h3k27ac	h3k27ac	0.9999747	0.9999747	5.007479e-08	2.31277e-06	1.7645685e-05	3.4100365e-06	6.062668e-08	3.9876585e-07	1.5986842e-07	5.783596e-07	3.2425527e-07	2.962591e-07
8beaf1c8dff6aa99f1a913d7cc7e54f5	IHECRE00001860.6	fa275562-b715-4d58-9892-a5f42b80cf47	fc	split7	d8fa59ea981947dd9df59e55d741c2d7	cpg_topvar_200bp_n300k	303114	h3k36me3	h3k36me3	0.9999964	1.255491e-06	2.402922e-09	0.9999964	1.8331377e-07	4.1131173e-07	5.068539e-08	2.2733808e-08	7.7773535e-08	1.3342423e-06	1.6079451e-07	1.3684834e-07
8bf1db01d228bb7554fe1b5f0ca2e731	IHECRE00003846.4	4522a86a-2cba-459f-b690-5243a5081964	pval	split7	d8fa59ea981947dd9df59e55d741c2d7	cpg_topvar_200bp_n300k	303114	h3k4me1	h3k4me1	0.99988616	8.112265e-05	6.156366e-07	8.36575e-06	0.99988616	4.231255e-06	2.6503008e-07	4.848045e-06	4.9054543e-06	2.9083099e-06	3.496728e-06	3.1419077e-06
8bf849745819033471bf8bf36cfe01b9	IHECRE00000942.6	75a6826b-8fce-4611-b275-0177fa4536dd	Unique_minusRaw	split7	d8fa59ea981947dd9df59e55d741c2d7	cpg_topvar_200bp_n300k	303114	mrna_seq	mrna_seq	0.9997712	7.430259e-06	9.79267e-06	2.174763e-05	9.894562e-06	1.2444493e-05	1.1101227e-05	5.4164702e-06	0.9997712	0.00013055898	1.1817533e-05	8.587212e-06
8c73e89740a1094c413c76f7521ffb7a	IHECRE00001015.4	5c0d3bc3-2483-4334-82c2-b98db24b9499	fc	split7	d8fa59ea981947dd9df59e55d741c2d7	cpg_topvar_200bp_n300k	303114	h3k9me3	h3k9me3	0.99999976	7.0304154e-09	1.27446995e-08	1.3453366e-07	5.738734e-10	1.5166231e-08	0.99999976	8.8838284e-11	1.0002818e-08	1.9583102e-09	7.693293e-09	5.664732e-09
8c80634874ce2801aa1aa9a4a45029c5	IHECRE00000178.3	6394cee6-6b9d-412a-bbc1-7f43cc9d0756	raw	split7	d8fa59ea981947dd9df59e55d741c2d7	cpg_topvar_200bp_n300k	303114	h3k36me3	h3k36me3	0.9999262	6.188008e-06	5.8179424e-08	0.9999262	9.057448e-07	3.752472e-06	1.8249696e-07	5.5662593e-07	5.8304533e-07	5.87136e-05	8.753541e-07	1.9159172e-06
8cb899ec13ee74ed53dc57d02e310940	IHECRE00001957.2	5bc96241-954a-4559-a55b-8ed7178f6f2d	pval	split7	d8fa59ea981947dd9df59e55d741c2d7	cpg_topvar_200bp_n300k	303114	h3k36me3	h3k36me3	0.9999908	2.945191e-06	1.4184485e-08	0.9999908	5.4072774e-07	4.4783764e-07	5.0839343e-08	8.167466e-08	1.1370516e-07	3.8582702e-06	4.1005498e-07	6.3988904e-07
8cce0b5b3dc60e1de20186f6d406b8a2	IHECRE00001392.1	6d8b3ed6-03ac-4aa3-b073-c0ddad75831f	raw	split7	d8fa59ea981947dd9df59e55d741c2d7	cpg_topvar_200bp_n300k	303114	h3k36me3	h3k36me3	0.99994934	9.963391e-06	4.4157142e-07	0.99994934	1.2290099e-06	4.255009e-06	2.1355127e-06	7.4731383e-06	4.9647897e-06	1.1040349e-05	1.9335887e-06	7.2098787e-06
8cd46f4382857253c348eca5096682b6	IHECRE00004701.5	833eebc7-3584-4aae-8594-25fbfa89e489	fc	split7	d8fa59ea981947dd9df59e55d741c2d7	cpg_topvar_200bp_n300k	303114	h3k27me3	h3k27me3	0.99999714	5.4002744e-08	0.99999714	1.1461386e-07	1.0906045e-07	9.322766e-07	1.822909e-07	2.647177e-07	3.0498242e-07	1.5150529e-07	3.1611515e-07	2.3501185e-07
8cdc625234219b084e491613b02f4eb7	IHECRE00000891.3	1b6389bb-64ae-4672-8698-f8e91138e723	fc	split7	d8fa59ea981947dd9df59e55d741c2d7	cpg_topvar_200bp_n300k	303114	h3k27me3	h3k27me3	0.7467322	0.0045642466	0.7467322	0.011275781	0.008009975	0.017184075	0.0719798	0.07722263	0.02463116	0.0075601446	0.013178896	0.01766115
8d0095f0ae2ac1d600fd8e4b8cbef89d	IHECRE00000238.3	0ab311fb-65be-4049-8c99-b5e3d0b121fe	pval	split7	d8fa59ea981947dd9df59e55d741c2d7	cpg_topvar_200bp_n300k	303114	h3k4me3	h3k4me3	0.99892956	0.00033852668	0.00015646292	0.00011673523	9.77578e-06	0.99892956	6.18363e-05	9.62111e-06	5.7401834e-05	9.802317e-05	7.516787e-05	0.0001468981
8d1e3d44c0d50e12c14d2d542d7d53ab	IHECRE00001269.1	b89120ea-980f-4dfe-a8ce-4fddbed21b1a	raw	split7	d8fa59ea981947dd9df59e55d741c2d7	cpg_topvar_200bp_n300k	303114	h3k27me3	h3k27me3	0.99999714	4.182754e-08	0.99999714	7.063075e-08	5.92132e-08	6.42117e-07	1.0068285e-06	3.7613137e-07	3.54882e-07	5.361756e-08	1.9366017e-07	2.0308634e-07
8db232d83c0064c3ad0e69c1715de580	IHECRE00000296.2	77c15b61-6840-446b-b948-f9a26a3db5aa	fc	split7	d8fa59ea981947dd9df59e55d741c2d7	cpg_topvar_200bp_n300k	303114	h3k27ac	h3k27ac	0.99990225	0.99990225	1.7908681e-07	5.479401e-06	6.8805224e-05	1.591732e-05	3.5148835e-07	1.678883e-06	1.4692774e-06	1.536634e-06	1.1313433e-06	1.2465006e-06
8dd2a4030c41382169d2d3034b32e76e	IHECRE00002209.1	995d4496-6afc-4ed9-a157-b9988fe1e212	raw	split7	d8fa59ea981947dd9df59e55d741c2d7	cpg_topvar_200bp_n300k	303114	h3k27ac	h3k27ac	0.9999976	0.9999976	3.5734317e-08	2.8713538e-07	4.2939314e-07	7.381539e-07	3.9010708e-08	2.0648947e-07	2.6024283e-08	5.160837e-07	8.3167066e-08	1.2277974e-07
8dd8e2ee469f7a6ed145042d136d5554	IHECRE00001486.1	72f7bf42-6ca2-40ec-bfe2-6cb0dd420290	fc	split7	d8fa59ea981947dd9df59e55d741c2d7	cpg_topvar_200bp_n300k	303114	h3k27ac	h3k27ac	0.9993424	0.9993424	1.5772875e-06	7.847377e-05	0.00046098197	5.8786412e-05	1.6716946e-06	1.7542792e-05	1.2939395e-06	2.3076482e-05	9.33619e-06	4.7810177e-06
8ded11b50a35036d96632383348bc372	IHECRE00004641.5	2af65a74-ad9a-47d1-bb59-7449ff40f2d9	fc	split7	d8fa59ea981947dd9df59e55d741c2d7	cpg_topvar_200bp_n300k	303114	h3k27ac	h3k27ac	0.9996799	0.9996799	1.3231574e-06	1.584634e-05	0.00017121999	8.433689e-05	7.5917096e-06	2.2094115e-05	2.6274531e-06	5.2126825e-06	5.6656786e-06	4.0742475e-06
8df5298b8bc1a97eca57dc9328dec916	IHECRE00000663.3	3bef96ad-22d4-4ff4-b864-e3d733dc585d	raw	split7	d8fa59ea981947dd9df59e55d741c2d7	cpg_topvar_200bp_n300k	303114	h3k27me3	h3k27me3	0.9995845	1.1529721e-05	0.9995845	1.7862896e-05	1.0972001e-05	6.2068684e-05	0.0001406758	3.778414e-05	5.57286e-05	1.1625128e-05	3.1386287e-05	3.5837635e-05
8e11821261e1679e53ea5d873a4c962d	IHECRE00001405.1	6c83c3d1-b3db-43f7-b522-08a318b22cd1	raw	split7	d8fa59ea981947dd9df59e55d741c2d7	cpg_topvar_200bp_n300k	303114	h3k4me3	h3k4me3	0.99717927	0.00045801568	4.7797017e-05	7.104112e-05	1.6010958e-05	0.99717927	7.050945e-05	0.0019543855	1.5374528e-06	0.00013482354	1.51283975e-05	5.155134e-05
8e1fb7c1097e678ae16928ee0cb87c66	IHECRE00001008.4	19a7122d-0c33-4164-97f8-16fd9755e87a	gembs_pos	split7	d8fa59ea981947dd9df59e55d741c2d7	cpg_topvar_200bp_n300k	303114	wgbs-standard	wgbs-standard	0.99699616	7.054684e-06	1.44039395e-05	1.592886e-05	6.853864e-06	1.3580064e-05	8.845055e-06	5.3618605e-06	6.159757e-06	5.005006e-06	0.0029206434	0.99699616
8e233380e27c98d04d37d0f1413e1680	IHECRE00002163.1	f4eb4566-5534-49ea-a972-f43eb8ac66d9	pval	split7	d8fa59ea981947dd9df59e55d741c2d7	cpg_topvar_200bp_n300k	303114	h3k27ac	h3k27ac	0.9999542	0.9999542	1.159183e-06	2.4144292e-06	4.8898464e-06	2.823089e-05	6.682286e-07	3.3707582e-07	5.5683273e-07	3.323366e-06	1.8384867e-06	2.205143e-06
8e4cc698f826b2ac0677665d50bf7d2c	IHECRE00000935.6	c05dd228-4d78-4566-b9d4-9e4c899f819f	pval	split7	d8fa59ea981947dd9df59e55d741c2d7	cpg_topvar_200bp_n300k	303114	h3k4me3	h3k4me3	0.9999403	2.850642e-05	4.9954015e-06	3.536495e-06	6.469439e-08	0.9999403	1.4621288e-06	5.171533e-07	3.7346612e-07	1.2957753e-05	3.0133351e-06	4.3286095e-06
8e5693672b46d1a492eed925fb4397ee	IHECRE00004700.5	1733d283-2389-43da-aadb-f094ad018fc9	fc	split7	d8fa59ea981947dd9df59e55d741c2d7	cpg_topvar_200bp_n300k	303114	h3k4me1	h3k4me1	0.9999896	6.691862e-06	3.2752634e-08	5.2184384e-07	0.9999896	6.532854e-07	6.1021915e-08	7.5424225e-07	2.8036089e-08	1.2863627e-06	1.8380723e-07	2.0801507e-07
8e6522dad04647f291b15ccf749fb4ac	IHECRE00000957.7	cc690a8a-e963-4eb6-87c9-674c3b3b9167	Unique_plusRaw	split7	d8fa59ea981947dd9df59e55d741c2d7	cpg_topvar_200bp_n300k	303114	mrna_seq	mrna_seq	0.99655175	5.8505884e-06	7.6107362e-06	2.1171581e-05	4.4932044e-06	9.3626695e-06	8.294105e-06	3.873717e-06	0.99655175	0.0033721444	5.5617647e-06	9.840875e-06
8e8c696f4b674e67fc70e4e393a99846	IHECRE00001009.4	6c91eb19-cf51-4ff7-b713-f8f2fc326b1d	raw	split7	d8fa59ea981947dd9df59e55d741c2d7	cpg_topvar_200bp_n300k	303114	h3k9me3	h3k9me3	0.99999774	7.3006824e-08	1.1249721e-06	6.375234e-07	3.5156147e-09	1.2859223e-07	0.99999774	1.6262603e-09	8.270138e-08	1.7564032e-08	1.000473e-07	2.8706435e-08
8e97e510e072933dabe049a019ace1d9	IHECRE00000980.8	62b0a8bc-bda1-41db-aa98-3c8af3513c34	fc	split7	d8fa59ea981947dd9df59e55d741c2d7	cpg_topvar_200bp_n300k	303114	h3k4me3	h3k4me3	0.9999962	8.852666e-07	7.7198644e-07	3.643835e-07	2.2105246e-08	0.9999962	7.7094136e-08	4.914017e-09	1.554625e-08	1.0728995e-06	7.2281644e-08	5.501313e-07
8eacf04cc8f776d6ab579a5685bd55a8	IHECRE00002660.1	282f4d42-334e-4cd0-9fdd-84b256c59468	pval	split7	d8fa59ea981947dd9df59e55d741c2d7	cpg_topvar_200bp_n300k	303114	h3k27ac	h3k27ac	0.9999788	0.9999788	7.5512224e-07	1.6266198e-06	1.7602048e-06	6.0046514e-06	6.252123e-07	6.677774e-07	2.780558e-07	6.94083e-06	1.4306162e-06	1.2624649e-06
8eda10606065f1cef3843c65cfb3cd5c	IHECRE00000970.7	612c8f3c-7a7c-4a13-88ec-b7e742604406	Unique_plusRaw	split7	d8fa59ea981947dd9df59e55d741c2d7	cpg_topvar_200bp_n300k	303114	mrna_seq	mrna_seq	0.9920461	1.4676689e-05	1.76744e-05	9.512068e-05	1.1169803e-05	2.2176024e-05	1.86348e-05	8.998278e-06	0.9920461	0.0077242684	1.3967461e-05	2.7146645e-05
8edba0602c00b1399bfb58d306c3cc32	IHECRE00000648.3	10c1ca4c-1715-4124-ad9c-9c548e072b5d	gembs_pos	split7	d8fa59ea981947dd9df59e55d741c2d7	cpg_topvar_200bp_n300k	303114	wgbs-standard	wgbs-standard	0.9964211	9.363049e-06	1.6706632e-05	1.9123074e-05	8.24379e-06	1.4366213e-05	1.0727286e-05	7.646717e-06	8.0485e-06	6.292171e-06	0.0034785029	0.9964211
8f09b45e4368ea8f0e6be51ad243e7d5	IHECRE00003709.7	a4f4a906-425e-4943-bf0b-908727ce0ff9	raw	split7	d8fa59ea981947dd9df59e55d741c2d7	cpg_topvar_200bp_n300k	303114	h3k36me3	h3k36me3	0.9993849	4.1578118e-05	8.4999436e-07	0.9993849	6.267149e-05	6.191565e-05	1.2346222e-05	2.1288279e-05	1.727131e-06	0.0003808733	9.903066e-06	2.1929256e-05
8f0faebc60c26a308e62aaf3af544c4b	IHECRE00001315.1	5337f9d4-38ae-4c5a-8963-01aa95f9c5b5	ctl_raw	split7	d8fa59ea981947dd9df59e55d741c2d7	cpg_topvar_200bp_n300k	303114	input	input	0.9994135	1.4959388e-05	0.00011116179	5.904614e-05	2.7481747e-05	3.1478692e-05	0.00029113962	0.9994135	1.6723166e-05	4.944641e-06	1.0064015e-05	1.950817e-05
8f4cde927a923bdaf1dc1ac03d76d9b4	IHECRE00002609.1	5033a0dd-4f58-43b8-971f-43ba40092e12	Unique_plusRaw	split7	d8fa59ea981947dd9df59e55d741c2d7	cpg_topvar_200bp_n300k	303114	rna_seq	rna_seq	0.9999528	6.517737e-06	3.2974623e-07	1.8916457e-05	3.7134857e-06	1.1053313e-05	4.2119916e-07	3.6314694e-07	3.374824e-06	0.9999528	5.834469e-07	1.7763207e-06
8f758d577e92c20301add658b3051e38	IHECRE00001874.2	992a3a26-0b43-4594-ba0e-eb443acb07ee	raw	split7	d8fa59ea981947dd9df59e55d741c2d7	cpg_topvar_200bp_n300k	303114	h3k4me1	h3k4me1	0.9754386	0.0052632755	8.562821e-05	0.0010230466	0.9754386	0.000511318	0.0006661953	0.01598396	4.7890957e-05	0.00056090974	0.00022785028	0.00019137777
8f819fdd84f7ae2761b90ad07671877e	IHECRE00004732.1	7055d07f-7496-4494-92c4-9ddfb4050dd7	pval	split7	d8fa59ea981947dd9df59e55d741c2d7	cpg_topvar_200bp_n300k	303114	h3k9me3	h3k9me3	0.9999658	1.1256594e-06	2.3194132e-06	2.197817e-05	4.2954738e-07	2.3274545e-06	0.9999658	3.809121e-08	2.2341922e-06	5.865463e-07	1.4926965e-06	1.6672715e-06
8fb8b2aee27db7aecbd08d9a15ed9214	IHECRE00004605.1	09fb5d7a-926c-40ff-ac15-0bd2ff31967d	fc	split7	d8fa59ea981947dd9df59e55d741c2d7	cpg_topvar_200bp_n300k	303114	h3k27me3	h3k27me3	0.99810034	2.4601617e-05	0.99810034	6.441331e-05	1.12685875e-05	7.3609895e-05	0.0014699042	4.7796748e-05	8.432529e-05	1.5760043e-05	6.26304e-05	4.5287892e-05
8fde4885c4394c808c0bf88510e92592	IHECRE00000014.2	1b38e984-9374-484f-8acc-95a746b179ad	Unique_minusRaw	split7	d8fa59ea981947dd9df59e55d741c2d7	cpg_topvar_200bp_n300k	303114	rna_seq	rna_seq	0.8494702	2.229025e-05	1.047097e-05	7.746346e-05	2.0372278e-05	4.0615192e-05	1.5029944e-05	9.72948e-06	0.15029687	0.8494702	1.475202e-05	2.2272996e-05
8ff839be04c677782cef78ee1cd730c0	IHECRE00001040.6	24fbef39-5101-4e58-804f-70edfc4c7dfa	pval	split7	d8fa59ea981947dd9df59e55d741c2d7	cpg_topvar_200bp_n300k	303114	h3k4me1	h3k4me1	0.9998229	0.00011776792	1.6941656e-06	8.40805e-06	0.9998229	2.9564162e-06	1.7319152e-06	2.0409198e-05	2.5562065e-06	1.0075727e-05	6.4957503e-06	5.0732497e-06
900e85b6867230c83b2133234eb6e3a4	IHECRE00002413.1	78c45e43-4203-4a9f-a1f5-1c7b58b272d5	Unique_plusRaw	split7	d8fa59ea981947dd9df59e55d741c2d7	cpg_topvar_200bp_n300k	303114	rna_seq	rna_seq	0.99998224	1.9946754e-06	4.5791968e-08	9.72124e-06	1.0141935e-06	3.4455634e-06	6.889139e-08	7.697449e-08	7.421469e-07	0.99998224	1.1001969e-07	4.5433035e-07
9046e2c7de6a18c3efb203a20695c2ce	IHECRE00001041.8	46af6388-7b96-416f-b566-a1586ba4a285	pval	split7	d8fa59ea981947dd9df59e55d741c2d7	cpg_topvar_200bp_n300k	303114	h3k27ac	h3k27ac	0.9991309	0.9991309	3.585336e-05	5.7391615e-05	0.00031355102	0.00029209701	3.614442e-05	8.067634e-06	2.3305922e-05	2.9854531e-05	3.2163152e-05	4.0672847e-05
90533dc3b7e0da25ade40b47e7366141	IHECRE00001040.6	550f8964-d86a-4065-88ac-30b876ab06ab	pval	split7	d8fa59ea981947dd9df59e55d741c2d7	cpg_topvar_200bp_n300k	303114	h3k27me3	h3k27me3	0.9999876	3.0773109e-07	0.9999876	5.134051e-07	7.084882e-07	3.6260674e-06	3.0967857e-07	1.5014296e-06	1.7317412e-06	9.28325e-07	1.5890154e-06	1.204554e-06
90836ad71f7f5b92c4f3a348b55dfa5e	IHECRE00001901.1	16fe48e6-bb3e-487a-8565-bd4680bfb7cf	ctl_raw	split7	d8fa59ea981947dd9df59e55d741c2d7	cpg_topvar_200bp_n300k	303114	input	input	0.9998267	3.8987888e-05	4.171675e-05	2.547974e-05	9.082413e-06	1.1407803e-05	4.1793486e-05	0.9998267	1.2483966e-06	4.301599e-07	1.6569195e-06	1.5172548e-06
909dceb2763f0e39d3f5a7a682376c9c	IHECRE00004622.5	83afbaa9-d3ce-408d-a61e-c8cb2291bbb3	raw	split7	d8fa59ea981947dd9df59e55d741c2d7	cpg_topvar_200bp_n300k	303114	h3k4me1	h3k4me1	0.9999951	3.4932823e-06	1.4279773e-08	1.7491382e-07	0.9999951	3.9285786e-07	1.7819017e-08	2.8004058e-07	2.0873589e-08	4.6202953e-07	9.456757e-08	9.773971e-08
90da069405f4252ccff9aaf5664b7478	IHECRE00002691.1	bc8627dd-1468-4d86-a49c-045eb39b73b1	Unique_plusRaw	split7	d8fa59ea981947dd9df59e55d741c2d7	cpg_topvar_200bp_n300k	303114	rna_seq	rna_seq	0.9999809	1.5212895e-06	6.3521945e-08	1.0964259e-05	1.3016487e-06	2.9180067e-06	1.0509338e-07	1.1987925e-07	1.348702e-06	0.9999809	1.4196505e-07	6.0703627e-07
912c64d9457e0cfebc28dbcc59268ce0	IHECRE00001505.1	0508dcb4-13f4-4855-b471-20ac3120ffeb	raw	split7	d8fa59ea981947dd9df59e55d741c2d7	cpg_topvar_200bp_n300k	303114	h3k27ac	h3k27ac	0.99999547	0.99999547	2.6246154e-08	3.2744194e-07	8.382753e-07	2.682852e-06	2.8677585e-08	4.486671e-08	3.3036986e-08	3.4655253e-07	1.090767e-07	1.1184969e-07
9157cb62944925091d8cf09770d8a01f	IHECRE00001014.4	d88042e4-1601-46b6-a41f-552182f8a102	pval	split7	d8fa59ea981947dd9df59e55d741c2d7	cpg_topvar_200bp_n300k	303114	h3k4me1	h3k4me1	0.9997464	0.0002017006	1.4153134e-06	6.5555487e-06	0.9997464	1.60536e-05	2.0049124e-06	2.9765044e-06	3.950978e-06	8.188748e-06	5.059652e-06	5.6335434e-06
915c0540f73d514eabbda37acc887ef0	IHECRE00000297.2	1c701164-2494-4192-b71d-ac5d44628a18	raw	split7	d8fa59ea981947dd9df59e55d741c2d7	cpg_topvar_200bp_n300k	303114	h3k27me3	h3k27me3	0.9999621	3.396827e-07	0.9999621	4.1271997e-07	5.1271877e-07	4.481065e-06	1.0669119e-05	1.450625e-05	3.594513e-06	2.7191126e-07	1.6963593e-06	1.4316992e-06
91afc6659873ceef4ceb30991c5b8bfe	IHECRE00000953.7	9058c411-f9a4-4cfd-ba9b-a2ef43a20de8	fc	split7	d8fa59ea981947dd9df59e55d741c2d7	cpg_topvar_200bp_n300k	303114	h3k4me1	h3k4me1	0.9986607	0.0004072771	1.8263818e-05	0.00012870652	0.9986607	9.990206e-05	3.5349534e-05	0.0005569617	1.6845006e-05	2.4345545e-05	3.0886356e-05	2.0844791e-05
91bc2dae01b79ed06441140322882def	IHECRE00003715.2	59d957d1-1698-4164-ba42-8458fa8d6784	ctl_raw	split7	d8fa59ea981947dd9df59e55d741c2d7	cpg_topvar_200bp_n300k	303114	input	input	0.999987	5.25627e-07	4.0478926e-06	1.3750567e-06	4.0670213e-07	6.790271e-07	5.5108017e-06	0.999987	8.9829975e-08	4.9888364e-08	1.2936478e-07	1.7304731e-07
91ff644931db26558cbb75b67c35c71c	IHECRE00001005.4	30e34f60-bcc4-4007-ae12-7570c7041c52	Unique_minusRaw	split7	d8fa59ea981947dd9df59e55d741c2d7	cpg_topvar_200bp_n300k	303114	mrna_seq	mrna_seq	0.9993862	1.2285456e-05	2.7456788e-05	1.963658e-05	1.50184005e-05	1.9298985e-05	2.2224755e-05	1.31632e-05	0.9993862	0.00044916375	1.9505966e-05	1.6035716e-05
9236def0b1f895b060a9127a3e11e3db	IHECRE00000315.2	77b077b9-b592-40fb-a148-e0b72142ceae	pval	split7	d8fa59ea981947dd9df59e55d741c2d7	cpg_topvar_200bp_n300k	303114	h3k9me3	h3k9me3	0.99989533	4.1375474e-06	2.748587e-05	2.9320905e-05	1.8185556e-06	9.476206e-06	0.99989533	2.709955e-06	1.2083171e-05	2.4182873e-06	7.5079015e-06	7.733377e-06
92419d7b3478dccd819f3645a0208b93	IHECRE00000763.1	806e0014-e511-4e3e-bbc8-f7999c8fd751	Unique_minusRaw	split7	d8fa59ea981947dd9df59e55d741c2d7	cpg_topvar_200bp_n300k	303114	rna_seq	rna_seq	0.9991849	4.0120067e-06	4.6580053e-06	1.4159417e-05	5.5301102e-06	1.0375773e-05	4.296971e-06	2.6453183e-06	0.0007597799	0.9991849	3.8108792e-06	5.805513e-06
92575e5d755b62fb5207652c820e3f5c	IHECRE00004687.5	e75af296-2d66-4c3e-94a2-88b1b28dc29b	fc	split7	d8fa59ea981947dd9df59e55d741c2d7	cpg_topvar_200bp_n300k	303114	h3k27me3	h3k27me3	0.99994075	5.621754e-07	0.99994075	1.7848578e-06	2.3907667e-06	3.8966646e-05	1.9289087e-06	1.7882534e-06	1.8889576e-06	3.455941e-06	2.8239945e-06	3.526134e-06
925e00b482ccdb2bdb3da636d7ccd177	IHECRE00000347.2	110f3b63-8eff-4974-90e6-55fc2d81ec5e	fc	split7	d8fa59ea981947dd9df59e55d741c2d7	cpg_topvar_200bp_n300k	303114	h3k4me3	h3k4me3	0.99991095	7.381175e-05	2.4655542e-06	1.9113236e-06	3.2714522e-07	0.99991095	7.2043673e-07	2.2893653e-07	1.8033882e-07	4.6182613e-06	1.6689554e-06	3.0012616e-06
92b1bbb7cc821316624d1961067df483	IHECRE00004732.1	7055d07f-7496-4494-92c4-9ddfb4050dd7	raw	split7	d8fa59ea981947dd9df59e55d741c2d7	cpg_topvar_200bp_n300k	303114	h3k9me3	h3k9me3	0.9999988	3.5504186e-08	1.7648601e-07	6.3780925e-07	6.1200787e-09	7.193291e-08	0.9999988	1.0830059e-09	7.471469e-08	1.07063824e-08	4.083686e-08	4.782023e-08
92b2a2dd81d5f04812cb076f688a1fb3	IHECRE00001297.1	2939549f-ba26-4ec3-bf87-0004e4056997	pval	split7	d8fa59ea981947dd9df59e55d741c2d7	cpg_topvar_200bp_n300k	303114	h3k27me3	h3k27me3	0.9999988	1.7065112e-08	0.9999988	4.519194e-08	5.2367003e-08	4.4655835e-07	2.5243543e-07	2.0072095e-08	1.1979579e-07	6.084907e-08	9.036031e-08	1.2104849e-07
92c328a013270a03beb3522d4198b4a9	IHECRE00001412.1	ca74e258-b1fb-4441-916d-8d5456fb9a0e	fc	split7	d8fa59ea981947dd9df59e55d741c2d7	cpg_topvar_200bp_n300k	303114	h3k4me3	h3k4me3	0.9997514	0.00020633955	3.815724e-06	4.091376e-06	1.1803563e-06	0.9997514	1.2183372e-06	3.431683e-07	1.6896773e-07	2.2969622e-05	3.0244191e-06	5.524461e-06
92c815cf2a4ba4e0a63be99557c4eec5	IHECRE00000947.7	43323723-98fe-464b-9769-e023530aeebf	raw	split7	d8fa59ea981947dd9df59e55d741c2d7	cpg_topvar_200bp_n300k	303114	h3k36me3	h3k36me3	0.99999857	4.4341917e-07	1.7333934e-09	0.99999857	4.0765645e-08	1.1999231e-07	1.645988e-08	5.0472394e-08	1.9922231e-08	6.823215e-07	4.772163e-08	9.735602e-08
92d2a1ecd434965de45b14772d672a7c	IHECRE00000121.3	a3c721fe-088e-4da8-972b-3d6efe322bd3	raw	split7	d8fa59ea981947dd9df59e55d741c2d7	cpg_topvar_200bp_n300k	303114	h3k4me1	h3k4me1	0.9999453	3.965746e-05	2.9110998e-07	2.581113e-06	0.9999453	1.1691702e-06	1.5224522e-07	5.0433764e-06	8.985437e-07	2.537655e-06	1.3890609e-06	1.0320971e-06
93174c63dec8f38a1b7f9c77814aca29	IHECRE00002350.1	0ae067dd-8218-46cd-8a2b-511acabdde89	fc	split7	d8fa59ea981947dd9df59e55d741c2d7	cpg_topvar_200bp_n300k	303114	h3k4me1	h3k4me1	0.9999058	7.356113e-05	2.3311965e-07	3.3306928e-06	0.9999058	2.1068831e-06	1.195002e-07	1.7643484e-06	1.0050529e-06	9.255685e-06	1.3831595e-06	1.3927945e-06
932980a752ac101b635c9153ea99537a	IHECRE00004628.5	90ff1ce3-4213-4c4d-ab3a-891bba4738c5	pval	split7	d8fa59ea981947dd9df59e55d741c2d7	cpg_topvar_200bp_n300k	303114	h3k4me1	h3k4me1	0.9996389	0.00031344278	1.9390961e-06	7.601381e-06	0.9996389	5.823953e-06	1.9267052e-06	4.5607394e-06	2.6574512e-06	1.1857194e-05	6.2478616e-06	5.1028687e-06
93471192e4f42f971636a45943b029f2	IHECRE00000332.2	1a052aa3-c30b-4bd9-a36e-88509a9880d1	pval	split7	d8fa59ea981947dd9df59e55d741c2d7	cpg_topvar_200bp_n300k	303114	h3k4me3	h3k4me3	0.999905	5.7988942e-05	7.870451e-06	5.0925964e-06	2.5543363e-07	0.999905	2.6290147e-06	8.37129e-07	6.7115644e-07	6.885178e-06	4.6320924e-06	8.079345e-06
934ba3d6d4d19dd92963289a441afa6f	IHECRE00004711.5	61f0a376-2c97-44d7-a056-4534a5e2b7d3	fc	split7	d8fa59ea981947dd9df59e55d741c2d7	cpg_topvar_200bp_n300k	303114	h3k4me3	h3k4me3	0.9999999	1.0553985e-08	9.312741e-09	1.2189805e-08	1.8640371e-09	0.9999999	8.3482005e-10	5.888418e-11	2.899155e-10	5.456562e-08	2.7677667e-09	9.949181e-09
93b33a71d7c222c8fdbcc124de20fc6a	IHECRE00000076.3	f65e08d4-24f9-4e2e-9954-ebc62b19e96f	raw	split7	d8fa59ea981947dd9df59e55d741c2d7	cpg_topvar_200bp_n300k	303114	h3k27ac	h3k27ac	0.99813914	0.99813914	5.619629e-06	0.00014509907	0.0012806213	0.0002179845	6.06059e-06	0.00013137104	2.3519042e-06	4.7024987e-05	1.1965126e-05	1.2693096e-05
93cb1e99165e446147ea2e5f75e3425a	IHECRE00000229.3	85a03a8e-2650-44c0-bf53-1db912cf1fd2	raw	split7	d8fa59ea981947dd9df59e55d741c2d7	cpg_topvar_200bp_n300k	303114	h3k27me3	h3k27me3	0.99963963	1.2682305e-05	0.99963963	7.2079274e-06	5.876205e-06	3.665553e-05	9.3762465e-05	0.00013569993	2.8182201e-05	4.654138e-06	1.9862853e-05	1.5829828e-05
944829ae6d80ca639b7bc854a38adc26	IHECRE00001368.1	aacf8227-0264-4cfb-ab18-b84e736ba10e	raw	split7	d8fa59ea981947dd9df59e55d741c2d7	cpg_topvar_200bp_n300k	303114	h3k27me3	h3k27me3	0.99998474	1.5790518e-07	0.99998474	4.561284e-07	4.6146855e-07	6.8150343e-06	2.1929352e-06	1.9795164e-06	7.903041e-07	5.060638e-07	9.18463e-07	8.0704666e-07
945392f0eeec8449e00cf581d5845b88	IHECRE00002629.1	87840bcf-9b50-4c17-bba5-958104996f58	Unique_minusRaw	split7	d8fa59ea981947dd9df59e55d741c2d7	cpg_topvar_200bp_n300k	303114	rna_seq	rna_seq	0.9998062	2.63726e-06	2.5374086e-06	8.289944e-06	3.2837168e-06	7.3330057e-06	2.1702863e-06	1.4923928e-06	0.00016071527	0.9998062	2.0976358e-06	3.187882e-06
9465ab5c878a58ef4ccc09d4803ac556	IHECRE00002645.1	a462b95d-ea9b-4406-aaed-0ba46cff2593	Unique_minusRaw	split7	d8fa59ea981947dd9df59e55d741c2d7	cpg_topvar_200bp_n300k	303114	rna_seq	rna_seq	0.99997187	8.027902e-06	6.213624e-08	1.306869e-05	2.218968e-06	3.0740405e-06	9.679463e-08	1.1470052e-07	5.5416086e-07	0.99997187	2.9569904e-07	5.4025776e-07
947fe8403faa3e29c8c0e72673419283	IHECRE00003841.3	b2f84a31-1c30-41d8-976c-6ed65f03dd88	Unique_plusRaw	split7	d8fa59ea981947dd9df59e55d741c2d7	cpg_topvar_200bp_n300k	303114	mrna_seq	mrna_seq	0.9995741	2.0904965e-05	3.1096337e-05	5.0574658e-05	1.1587528e-05	2.4198229e-05	3.1579348e-05	1.6033056e-05	0.9995741	0.00018747001	2.2969294e-05	2.9409654e-05
949f13de55bf53427b1b2b26931fbf1e	IHECRE00001310.1	5bbbc1cd-81e4-4565-ae28-8358ef60bf66	fc	split7	d8fa59ea981947dd9df59e55d741c2d7	cpg_topvar_200bp_n300k	303114	h3k36me3	h3k36me3	0.9995826	0.00011455997	5.815444e-06	0.9995826	1.0555012e-05	3.0052748e-05	3.434584e-05	6.3712134e-05	4.018922e-05	4.321088e-05	2.4864947e-05	5.0006893e-05
94a21eba423f7d70a470fa2f7c24d14f	IHECRE00003337.2	140088e9-2421-40f7-b73a-057ff8de9248	pval	split7	d8fa59ea981947dd9df59e55d741c2d7	cpg_topvar_200bp_n300k	303114	h3k27ac	h3k27ac	0.9999809	0.9999809	5.3436827e-07	2.738517e-06	4.628629e-06	4.7119283e-06	7.394514e-07	2.309889e-07	9.0346504e-07	1.6888047e-06	1.5974649e-06	1.1527251e-06
94d796feaac6eba6e3d13d8966d48abd	IHECRE00000991.6	e22cc9f8-a9bd-4061-bf27-99c04e4f5062	raw	split7	d8fa59ea981947dd9df59e55d741c2d7	cpg_topvar_200bp_n300k	303114	h3k27ac	h3k27ac	0.9998981	0.9998981	3.2285286e-08	1.8628302e-06	8.341419e-05	1.48825375e-05	4.2754333e-08	2.8696775e-07	6.09577e-08	9.2494133e-07	2.5929256e-07	2.0904262e-07
94f35bb1448b284f30dac8836f61e336	IHECRE00002048.1	6ca4dc93-02be-42e3-b833-5fbb7e12c934	raw	split7	d8fa59ea981947dd9df59e55d741c2d7	cpg_topvar_200bp_n300k	303114	h3k4me1	h3k4me1	0.99992156	6.968584e-05	9.576618e-08	9.275071e-07	0.99992156	9.622186e-07	1.2900755e-07	3.9625916e-06	1.07795074e-07	1.7293956e-06	5.058572e-07	4.1934317e-07
9556da9ffb77d6711b323f71c0d77d4d	IHECRE00001878.2	2adb5a51-51a2-4ead-ae64-2462116858bf	fc	split7	d8fa59ea981947dd9df59e55d741c2d7	cpg_topvar_200bp_n300k	303114	h3k27me3	h3k27me3	0.999846	4.249869e-06	0.999846	2.9761622e-06	1.6704599e-06	2.3092382e-05	3.7076523e-05	5.2951877e-05	1.4658953e-05	2.170387e-06	8.634838e-06	6.559673e-06
955da0e221964a539ca865b8581fdaef	IHECRE00001256.1	f3395afe-748a-4942-b43e-632d023e153c	raw	split7	d8fa59ea981947dd9df59e55d741c2d7	cpg_topvar_200bp_n300k	303114	h3k4me1	h3k4me1	0.9998041	0.00017845645	4.562187e-07	1.5750709e-06	0.9998041	8.262011e-06	6.768964e-08	2.2682902e-06	6.1921247e-07	2.1494345e-06	1.0830198e-06	9.983347e-07
9562b87a980e38b728a146b4c7d92318	IHECRE00002201.1	676d05c2-52c9-4fba-b4c8-58f5264cb99c	raw	split7	d8fa59ea981947dd9df59e55d741c2d7	cpg_topvar_200bp_n300k	303114	h3k4me1	h3k4me1	0.99993587	5.2829473e-05	1.7028476e-07	3.3964027e-06	0.99993587	1.6434585e-06	9.988457e-08	1.93395e-06	2.534203e-07	2.5207353e-06	6.30188e-07	6.175625e-07
9566c185de19007feb37b2b1a8c2153d	IHECRE00001297.1	04adc8df-0e8e-4d88-9f11-b074affcef89	ctl_raw	split7	d8fa59ea981947dd9df59e55d741c2d7	cpg_topvar_200bp_n300k	303114	input	input	0.99959606	6.265936e-06	5.9903643e-05	2.7295993e-05	1.19322785e-05	1.8814173e-05	0.00025680746	0.99959606	5.9359722e-06	3.0985814e-06	5.8260975e-06	7.99501e-06
956f34ac6ff04796671dbc097c935200	IHECRE00001339.1	d8606531-0e39-4846-9714-bca306c7dc9d	raw	split7	d8fa59ea981947dd9df59e55d741c2d7	cpg_topvar_200bp_n300k	303114	h3k27ac	h3k27ac	0.99991286	0.99991286	1.03167544e-07	1.0399633e-05	4.3656797e-05	2.5305273e-05	2.3451742e-07	1.8156362e-06	2.2160414e-06	1.3272007e-06	1.0991363e-06	1.0472102e-06
95a03ab81e69f6395aa4d08dd5c57e59	IHECRE00002158.1	bcfd060b-bca8-4fc2-a745-e2b76414b23b	Unique_plusRaw	split7	d8fa59ea981947dd9df59e55d741c2d7	cpg_topvar_200bp_n300k	303114	rna_seq	rna_seq	0.99955374	7.3045017e-06	7.126466e-06	1.7045231e-05	8.099956e-06	1.3608294e-05	5.2989008e-06	4.6401465e-06	0.00036963637	0.99955374	5.999272e-06	7.6233755e-06
95b633b94ffb058e2dd2e63604e65e14	IHECRE00000224.3	91059aa1-cc7c-4c6a-8c0d-23bf4bfa5cae	raw	split7	d8fa59ea981947dd9df59e55d741c2d7	cpg_topvar_200bp_n300k	303114	h3k36me3	h3k36me3	0.9999815	9.0950625e-06	3.074759e-08	0.9999815	7.0800843e-07	1.3075853e-06	3.2383005e-07	5.20733e-07	2.0352322e-06	2.0128775e-06	9.2069723e-07	1.5590996e-06
95e4db7757c02b8e731a29363ff19fc5	IHECRE00004691.5	824f2cef-173d-4d8b-a802-37ca1e543e50	raw	split7	d8fa59ea981947dd9df59e55d741c2d7	cpg_topvar_200bp_n300k	303114	h3k36me3	h3k36me3	0.9990994	5.1950414e-05	8.785464e-08	0.9990994	2.8132741e-05	0.00017118976	4.2107014e-05	1.9917554e-06	3.0031975e-07	0.0005932672	2.654295e-06	8.965938e-06
960f2e079467c7ea6b7660a630adead7	IHECRE00002750.1	99f3c231-faca-4e06-bacf-2783727f1143	Unique_raw	split7	d8fa59ea981947dd9df59e55d741c2d7	cpg_topvar_200bp_n300k	303114	mrna_seq	mrna_seq	0.9996569	1.9875336e-06	5.0989e-07	2.473338e-05	2.6809819e-06	5.2294363e-06	1.3019419e-06	7.187346e-07	0.9996569	0.0003018259	1.2057069e-06	2.9034948e-06
9610642a889313f6dc397600d3bc3360	IHECRE00000329.2	cedfd9d3-939b-4b2c-9d08-5730828490a8	fc	split7	d8fa59ea981947dd9df59e55d741c2d7	cpg_topvar_200bp_n300k	303114	h3k9me3	h3k9me3	0.9999938	7.834714e-08	4.86649e-06	5.5254026e-07	1.9039227e-08	1.9561072e-07	0.9999938	1.4746369e-08	2.2972867e-07	2.4377567e-08	1.1424168e-07	1.14267834e-07
96209ae4b4f5b18f0e3ab9934e016018	IHECRE00002606.1	6a054b98-ce61-43b1-8062-056eb173cc3d	fc	split7	d8fa59ea981947dd9df59e55d741c2d7	cpg_topvar_200bp_n300k	303114	h3k27ac	h3k27ac	0.9999901	0.9999901	6.1132496e-08	1.8136668e-06	1.6649747e-06	3.976648e-06	9.8953976e-08	1.4881167e-07	1.0021747e-07	1.4716966e-06	3.014533e-07	3.8885227e-07
968c8ba576a6d3b24607cb1366a1dbde	IHECRE00000232.3	b033909e-a5e3-4621-8f62-c2be73940b47	Unique_plusRaw	split7	d8fa59ea981947dd9df59e55d741c2d7	cpg_topvar_200bp_n300k	303114	mrna_seq	mrna_seq	0.9998099	3.3361782e-06	5.7521524e-06	1.0984674e-05	2.7590156e-06	5.52499e-06	6.0100247e-06	2.743132e-06	0.9998099	0.00014245822	3.7867355e-06	6.778558e-06
969de1a62f68579526868ffa77044a82	IHECRE00002232.1	31f7c36b-fee3-4594-8231-348fa9b29b90	pval	split7	d8fa59ea981947dd9df59e55d741c2d7	cpg_topvar_200bp_n300k	303114	h3k4me1	h3k4me1	0.99998534	6.1017176e-06	3.2781605e-07	1.4504063e-06	0.99998534	1.0020376e-06	1.17933226e-07	5.389558e-07	3.8183154e-07	2.8288296e-06	1.0169346e-06	8.6640597e-07
96a1b35d6c2d2b183363fd6cba05aaf1	IHECRE00002086.1	61135aae-0e5d-4a79-9f3a-0fb631125d88	pval	split7	d8fa59ea981947dd9df59e55d741c2d7	cpg_topvar_200bp_n300k	303114	h3k27ac	h3k27ac	0.99997365	0.99997365	3.828148e-07	2.3817242e-06	4.370834e-06	1.3747243e-05	5.55159e-07	1.427189e-07	9.2467167e-07	1.2556875e-06	1.5552693e-06	9.52523e-07
96a8926aa614ba33e22fff46c026be81	IHECRE00000343.2	b68d835c-6f29-47d9-bc6d-a2a56a000741	pval	split7	d8fa59ea981947dd9df59e55d741c2d7	cpg_topvar_200bp_n300k	303114	h3k4me1	h3k4me1	0.999931	5.5394008e-05	7.952332e-07	1.8543055e-06	0.999931	2.419384e-06	2.3342942e-07	1.7256818e-06	1.4883544e-06	2.1580202e-06	1.4960976e-06	1.5432547e-06
96af82bf3d9dd20e6ae526aa7de0fcc2	IHECRE00004707.5	6ff94679-3082-4661-8444-a25c4ff43ac4	pval	split7	d8fa59ea981947dd9df59e55d741c2d7	cpg_topvar_200bp_n300k	303114	h3k36me3	h3k36me3	0.9945305	0.001909105	5.138279e-05	0.9945305	0.00037968735	0.00076046935	0.0004198471	0.00014507431	0.0005235317	0.00054634264	0.00027659166	0.00045755616
9700652e84519b8bfd202dc7f9300182	IHECRE00000053.3	f6335dc5-9347-4ef4-ae4d-c7b7fbb5f565	Unique_minusRaw	split7	d8fa59ea981947dd9df59e55d741c2d7	cpg_topvar_200bp_n300k	303114	mrna_seq	mrna_seq	0.6487917	0.0001139899	5.0707997e-05	0.0003423686	9.231077e-05	0.00023143452	8.116046e-05	3.8146747e-05	0.6487917	0.3500733	7.917422e-05	0.00010563144
971049aacf9a7b485ee691ddb6e8a82d	IHECRE00003223.2	629c24ae-268f-4092-8522-ee8477188ff5	raw	split7	d8fa59ea981947dd9df59e55d741c2d7	cpg_topvar_200bp_n300k	303114	h3k27ac	h3k27ac	0.9999958	0.9999958	4.306577e-08	4.2092574e-07	1.7379996e-06	9.804959e-07	5.5481372e-08	1.09297915e-07	8.257576e-08	3.3657463e-07	2.0953891e-07	1.557663e-07
974d5847feae0fc6f332d178b4bd163d	IHECRE00004884.1	cdb41994-86e2-4949-bf91-2378fd47bfa2	fc	split7	d8fa59ea981947dd9df59e55d741c2d7	cpg_topvar_200bp_n300k	303114	h3k27ac	h3k27ac	0.99745053	0.99745053	6.6614843e-06	3.3510827e-05	0.0021310227	0.00021466786	1.0022749e-05	6.925279e-05	2.2288583e-05	1.3969337e-05	2.3288168e-05	2.5001267e-05
977a1d5dba31582fe4be102390e37ef5	IHECRE00000683.3	5a09756e-218a-4294-8291-de4af9293719	pval	split7	d8fa59ea981947dd9df59e55d741c2d7	cpg_topvar_200bp_n300k	303114	h3k4me3	h3k4me3	0.99989986	2.0925863e-05	1.2235656e-05	8.527913e-06	3.8970774e-07	0.99989986	1.9790273e-06	1.4768345e-06	8.5573106e-07	3.7048052e-05	5.013598e-06	1.1713598e-05
9786ec2b9dda33a17efa26e3e5223df3	IHECRE00001505.1	0508dcb4-13f4-4855-b471-20ac3120ffeb	pval	split7	d8fa59ea981947dd9df59e55d741c2d7	cpg_topvar_200bp_n300k	303114	h3k27ac	h3k27ac	0.99999416	0.99999416	9.463153e-08	4.6944777e-07	4.399103e-07	3.6230458e-06	9.95226e-08	5.7811025e-08	1.1186853e-07	5.097256e-07	2.5222081e-07	2.61459e-07
97b77abf59681f7a8507bd2241ecbebd	IHECRE00000095.3	6fedef34-645d-4558-91e9-c6f1decf0016	pval	split7	d8fa59ea981947dd9df59e55d741c2d7	cpg_topvar_200bp_n300k	303114	h3k4me1	h3k4me1	0.9994062	0.0005141355	2.4089165e-06	1.3831721e-05	0.9994062	9.656336e-06	1.5226948e-06	1.36612325e-05	7.324782e-06	1.6075357e-05	8.016937e-06	7.1295945e-06
97c92ce842e913f6c232bea6462950c6	IHECRE00003715.2	59d957d1-1698-4164-ba42-8458fa8d6784	fc	split7	d8fa59ea981947dd9df59e55d741c2d7	cpg_topvar_200bp_n300k	303114	h3k4me3	h3k4me3	0.9986094	0.00017518888	0.0002462176	0.00032041065	5.4025254e-06	0.9986094	0.00016274363	0.00018633486	7.9951315e-05	5.5967565e-05	5.0185845e-05	0.000108195585
97eb3e8a1fc3db5dd20ea4948522d202	IHECRE00002181.1	fb0deacd-d5bc-4bd7-9b97-088437801420	raw	split7	d8fa59ea981947dd9df59e55d741c2d7	cpg_topvar_200bp_n300k	303114	h3k27ac	h3k27ac	0.9999827	0.9999827	7.7709004e-08	2.9436382e-07	7.1507594e-07	1.4852164e-05	4.2017486e-08	3.5070915e-08	2.420762e-08	9.3209246e-07	1.689398e-07	2.3157513e-07
97edf0746c435fa41eeaede838ffbbfa	IHECRE00002199.1	8bf47091-2713-4f17-bcd9-10a31399d19b	Unique_minusRaw	split7	d8fa59ea981947dd9df59e55d741c2d7	cpg_topvar_200bp_n300k	303114	rna_seq	rna_seq	0.99988127	3.064399e-06	3.1450788e-06	9.578223e-06	4.642544e-06	8.908113e-06	2.7855992e-06	2.0051505e-06	7.7720804e-05	0.99988127	2.7240123e-06	4.173966e-06
97f4739b621179084aa8ea810a262fce	IHECRE00001046.7	bb93f0d2-f901-477a-9ed2-bb2046e41859	fc	split7	d8fa59ea981947dd9df59e55d741c2d7	cpg_topvar_200bp_n300k	303114	h3k27me3	h3k27me3	0.99996495	1.210665e-06	0.99996495	1.4370958e-06	1.0505507e-06	1.2122797e-05	3.8522326e-06	2.8742259e-06	3.8041262e-06	1.8118941e-06	3.5218e-06	3.3483527e-06
983f1fe7c57c72532db9df4b83a071af	IHECRE00003721.1	0f284baf-1ba0-43ff-a431-fb14f116dd15	gembs_pos	split7	d8fa59ea981947dd9df59e55d741c2d7	cpg_topvar_200bp_n300k	303114	wgbs-pbat	wgbs-pbat	0.954448	2.3797542e-05	5.1154802e-05	4.2774715e-05	2.0392168e-05	3.604844e-05	3.03398e-05	1.8593028e-05	2.5984931e-05	1.4323376e-05	0.954448	0.045288656
9870edb64888019adafe0e25cee8447e	IHECRE00002451.1	f6778ed5-8513-4071-97b1-3b6da478c8cf	raw	split7	d8fa59ea981947dd9df59e55d741c2d7	cpg_topvar_200bp_n300k	303114	h3k27ac	h3k27ac	0.99999547	0.99999547	7.44341e-08	3.362357e-07	2.3483132e-07	2.2365095e-06	6.277323e-08	1.0459197e-07	3.8325766e-08	8.9987344e-07	1.4030539e-07	2.222448e-07
98a801faf8a1c42fe3c8dc5b922d07cc	IHECRE00000989.7	8528cf5e-a0c4-448e-b95d-617c917646cf	fc	split7	d8fa59ea981947dd9df59e55d741c2d7	cpg_topvar_200bp_n300k	303114	h3k9me3	h3k9me3	0.99999964	1.1478287e-08	2.5047369e-08	2.1346457e-07	1.5120644e-09	2.6035357e-08	0.99999964	7.377046e-10	2.4496705e-08	3.8871506e-09	1.5994674e-08	1.2601697e-08
98ab3afa9a5eba6460586d5424bec688	IHECRE00003676.3	4d008d3f-a668-4d5d-a2a1-b3fc3c69eadb	gembs_pos	split7	d8fa59ea981947dd9df59e55d741c2d7	cpg_topvar_200bp_n300k	303114	wgbs-standard	wgbs-standard	0.9997156	1.1231006e-06	2.8859004e-06	2.7800347e-06	1.1142702e-06	2.4667588e-06	1.575576e-06	8.4671285e-07	1.1117556e-06	8.7686146e-07	0.00026967848	0.9997156
98c4d48bc30822144578f3c95a437035	IHECRE00003846.4	4522a86a-2cba-459f-b690-5243a5081964	fc	split7	d8fa59ea981947dd9df59e55d741c2d7	cpg_topvar_200bp_n300k	303114	h3k4me1	h3k4me1	0.99991775	6.162764e-05	2.4694924e-07	5.2192604e-06	0.99991775	3.2910903e-06	7.235901e-08	4.284886e-06	1.8995579e-06	2.1041053e-06	1.5927443e-06	1.7942612e-06
98cb68c00ebd47a3791b71020b528d2e	IHECRE00001011.4	8f80b5ae-2ed4-49bd-9661-ee91c91c6668	fc	split7	d8fa59ea981947dd9df59e55d741c2d7	cpg_topvar_200bp_n300k	303114	h3k36me3	h3k36me3	0.9999994	2.51785e-07	1.4482779e-09	0.9999994	1.5583737e-08	5.4677592e-08	7.765366e-09	4.4203294e-09	4.14285e-08	1.8337008e-07	3.7047553e-08	7.820261e-08
98e690cd44129c9fe0a5a4ea1778f11b	IHECRE00000004.3	d4ddb155-135f-4f63-b728-20a003fec429	fc	split7	d8fa59ea981947dd9df59e55d741c2d7	cpg_topvar_200bp_n300k	303114	h3k9me3	h3k9me3	0.9999951	2.574563e-07	4.012582e-07	1.87518e-06	7.007895e-08	5.689595e-07	0.9999951	9.93882e-08	7.520658e-07	9.665556e-08	4.4589197e-07	2.9900934e-07
98f10477a36f095d07d3b6ac56d4d80b	IHECRE00003332.2	eb05a880-5efc-4a4f-82c2-19e08751f40e	fc	split7	d8fa59ea981947dd9df59e55d741c2d7	cpg_topvar_200bp_n300k	303114	h3k27ac	h3k27ac	0.99991226	0.99991226	2.3150883e-06	9.172127e-06	2.9590232e-05	2.4535842e-05	3.0238907e-06	5.1455214e-07	4.4051217e-06	4.0588116e-06	5.3185086e-06	4.8481256e-06
9958b7b58c7fb703f666e600f7bc765a	IHECRE00003837.4	7a6d8040-3df1-443f-8bf8-8f3e00d9a3bc	fc	split7	d8fa59ea981947dd9df59e55d741c2d7	cpg_topvar_200bp_n300k	303114	h3k9me3	h3k9me3	0.999995	1.2565378e-07	7.123865e-07	2.7206588e-06	4.07094e-08	3.5919908e-07	0.999995	1.6656863e-08	4.863144e-07	6.163378e-08	2.2349253e-07	3.0572522e-07
99b8ef5150656fd973eaaf56b8910bb7	IHECRE00004631.5	a8a4cbb7-ead3-4db9-bcac-4a135db86803	raw	split7	d8fa59ea981947dd9df59e55d741c2d7	cpg_topvar_200bp_n300k	303114	h3k4me3	h3k4me3	0.99997365	9.754476e-06	1.9881766e-06	2.4443564e-06	1.8811158e-07	0.99997365	4.8914667e-06	1.5563686e-06	5.570398e-08	3.7827895e-06	5.2763284e-07	1.2462532e-06
99b959ecbb5c3abd84d4631f9325ed3c	IHECRE00001011.4	91d77497-c903-4470-8aaa-0d4fbe51c6cc	raw	split7	d8fa59ea981947dd9df59e55d741c2d7	cpg_topvar_200bp_n300k	303114	h3k4me3	h3k4me3	0.9999981	1.2714087e-06	1.3014184e-07	1.13803516e-07	4.4079975e-09	0.9999981	2.3819686e-08	3.2870178e-09	1.5344192e-08	2.3250126e-07	5.1077453e-08	1.3781525e-07
9a1bcb5330644fa0419d1a97895d2e0b	IHECRE00001503.1	ea7c05e3-6566-4ab5-bdc2-3baab0f6c638	raw	split7	d8fa59ea981947dd9df59e55d741c2d7	cpg_topvar_200bp_n300k	303114	h3k4me1	h3k4me1	0.99998295	1.5048824e-05	3.8711946e-08	3.3506282e-07	0.99998295	4.823119e-07	8.94227e-09	1.5499671e-07	8.478189e-08	6.3695603e-07	1.691791e-07	1.5065207e-07
9a1da19bf37d6809ae9d8aa89090de3a	IHECRE00000094.3	7ffd8e08-7f15-42b8-b293-1bf9692c2c9b	Unique_plusRaw	split7	d8fa59ea981947dd9df59e55d741c2d7	cpg_topvar_200bp_n300k	303114	rna_seq	rna_seq	0.99989367	3.837903e-06	1.8560214e-06	4.5835227e-06	1.5629387e-06	8.09136e-06	1.1943877e-06	9.008672e-07	8.061725e-05	0.99989367	1.2812466e-06	2.4367898e-06
9a3d838003e3e6ab9446edb935f2543b	IHECRE00004622.5	31e7f9b2-51e6-4c37-af8c-36fc36a33ee1	raw	split7	d8fa59ea981947dd9df59e55d741c2d7	cpg_topvar_200bp_n300k	303114	h3k36me3	h3k36me3	0.99999213	8.296275e-07	1.5200202e-08	0.99999213	7.993342e-08	5.3605504e-07	5.10261e-07	4.4526455e-06	1.69728e-07	7.437179e-07	2.511766e-07	4.2959599e-07
9afa2c9103b875a35b7cf70cc79a9524	IHECRE00004880.1	b75a658f-8987-411c-af5a-1e3e37d0c937	fc	split7	d8fa59ea981947dd9df59e55d741c2d7	cpg_topvar_200bp_n300k	303114	h3k4me3	h3k4me3	0.9661303	0.0024016397	0.005397424	0.0029705756	0.00011090288	0.9661303	0.014263284	0.0037865085	0.0010966713	0.0010287783	0.0008690074	0.0019448217
9aff087cf91082ef55d8201bf40613c3	IHECRE00000011.3	869f322e-d61a-4e6d-81c3-8e01a3a33de3	fc	split7	d8fa59ea981947dd9df59e55d741c2d7	cpg_topvar_200bp_n300k	303114	h3k27ac	h3k27ac	0.99988925	0.99988925	1.1109947e-06	5.379723e-06	3.311484e-05	5.44556e-05	1.0949591e-06	1.693706e-06	1.6731598e-06	5.934781e-06	3.4259872e-06	2.8339255e-06
9b6c3e78d43d2a5c6a61c15fe302594d	IHECRE00002351.1	de9ee341-bb06-44be-98c3-e38dcf74a36d	Unique_plusRaw	split7	d8fa59ea981947dd9df59e55d741c2d7	cpg_topvar_200bp_n300k	303114	rna_seq	rna_seq	0.9999652	2.6704363e-06	8.791567e-08	2.0482417e-05	3.2010416e-06	4.6151745e-06	1.682158e-07	1.9894864e-07	2.099697e-06	0.9999652	2.292651e-07	9.761276e-07
9ba2c8cc5e90f1a5263640f655b18de3	IHECRE00000886.3	1fa2100f-f1ec-419c-bc4e-70cd74bce07f	gembs_pos	split7	d8fa59ea981947dd9df59e55d741c2d7	cpg_topvar_200bp_n300k	303114	wgbs-standard	wgbs-standard	0.9940414	1.1347334e-05	2.041089e-05	2.3610886e-05	1.0834798e-05	1.713236e-05	1.2056984e-05	6.512082e-06	1.124363e-05	8.750111e-06	0.0058367304	0.9940414
9bf424335f8f8962086e3392d8fb5907	IHECRE00003846.4	4522a86a-2cba-459f-b690-5243a5081964	raw	split7	d8fa59ea981947dd9df59e55d741c2d7	cpg_topvar_200bp_n300k	303114	h3k4me1	h3k4me1	0.9999434	4.3558524e-05	1.3014711e-07	3.1153736e-06	0.9999434	1.5883028e-06	3.483494e-08	4.4509766e-06	1.082484e-06	9.161462e-07	8.645274e-07	9.862345e-07
9c08ddcd8958b3edda80d0f6b1a857bc	IHECRE00001319.1	b59e9cdb-3b95-4845-b9a9-945600280161	Unique_minusRaw	split7	d8fa59ea981947dd9df59e55d741c2d7	cpg_topvar_200bp_n300k	303114	rna_seq	rna_seq	0.98479915	0.0006613567	8.080208e-06	0.0053188815	0.00042940336	0.0004285048	3.233113e-05	2.381564e-05	0.008120096	0.98479915	8.546842e-05	9.289683e-05
9c1f7a6c4f10af4e0d1a2940ec8e157a	IHECRE00000071.3	c8466bde-130e-4c84-b299-b3eb4c8abdc7	fc	split7	d8fa59ea981947dd9df59e55d741c2d7	cpg_topvar_200bp_n300k	303114	h3k27me3	h3k27me3	0.99999845	1.822655e-08	0.99999845	5.344803e-08	5.8828952e-08	5.1314487e-07	3.2111387e-07	5.1657082e-08	1.8246577e-07	5.813548e-08	1.5305314e-07	1.2622147e-07
9c2abd554fa43dec3f5157eb06a83ca5	IHECRE00002344.1	26487302-0722-4932-bdcc-ec44e9512b43	Unique_minusRaw	split7	d8fa59ea981947dd9df59e55d741c2d7	cpg_topvar_200bp_n300k	303114	rna_seq	rna_seq	0.9997217	3.7487e-06	3.282653e-06	1.2430498e-05	5.1152583e-06	9.756057e-06	3.0567508e-06	2.1431415e-06	0.00023119908	0.9997217	3.0836497e-06	4.531297e-06
9c3361953f5d32d3ee59de86398d7d9a	IHECRE00003320.2	582cf0ef-308e-47a0-8a1c-f213ac496721	raw	split7	d8fa59ea981947dd9df59e55d741c2d7	cpg_topvar_200bp_n300k	303114	h3k27ac	h3k27ac	0.9999939	0.9999939	2.7734112e-08	4.0932443e-07	2.4292144e-06	2.805052e-06	3.9681616e-08	1.3700554e-08	3.6902843e-08	2.0554526e-07	7.993753e-08	9.866657e-08
9c66e14a92b0919a9137260326ff7363	IHECRE00000939.6	62ff07b8-8639-4a59-b252-a861c630c67c	fc	split7	d8fa59ea981947dd9df59e55d741c2d7	cpg_topvar_200bp_n300k	303114	h3k9me3	h3k9me3	0.9999871	7.271189e-07	1.3949643e-06	5.9231534e-06	1.7282302e-07	1.2263038e-06	0.9999871	4.1718685e-08	1.4640797e-06	3.190148e-07	9.479313e-07	7.878821e-07
9c6a5238c7c74653d539d59aae7b28db	IHECRE00004701.5	833eebc7-3584-4aae-8594-25fbfa89e489	raw	split7	d8fa59ea981947dd9df59e55d741c2d7	cpg_topvar_200bp_n300k	303114	h3k27me3	h3k27me3	0.9999988	1.9197252e-08	0.9999988	4.503078e-08	4.43537e-08	4.3036403e-07	7.767603e-08	1.258147e-07	1.17184435e-07	5.8075877e-08	1.2321485e-07	9.318954e-08
9c723e31af14c2857c492bd7c3fb28ca	IHECRE00002297.1	d1da80b5-6bff-42e0-809b-8fed78edac2c	Unique_plusRaw	split7	d8fa59ea981947dd9df59e55d741c2d7	cpg_topvar_200bp_n300k	303114	rna_seq	rna_seq	0.9993228	4.9755195e-06	4.754765e-06	1.1394206e-05	4.1597164e-06	1.0699782e-05	3.2579292e-06	2.4150177e-06	0.0006273774	0.9993228	3.3597698e-06	4.875856e-06
9c7f73c8145c7e199873a33465e5d522	IHECRE00000964.7	31304b6b-0e3c-47a2-858e-e0febf9013fe	pval	split7	d8fa59ea981947dd9df59e55d741c2d7	cpg_topvar_200bp_n300k	303114	h3k36me3	h3k36me3	0.9999474	1.0621572e-05	3.575286e-07	0.9999474	1.6771648e-06	5.702135e-06	2.708014e-06	4.7575443e-07	1.5301717e-05	5.0919475e-06	4.3817076e-06	6.169424e-06
9c84aec0a3de5bc4df5fe405c1e767ea	IHECRE00000184.3	050c9613-31d2-4cab-9d90-4397cf218171	ctl_raw	split7	d8fa59ea981947dd9df59e55d741c2d7	cpg_topvar_200bp_n300k	303114	input	input	0.9941293	0.0002693041	0.00095399364	0.0007248384	0.0004967085	0.0004876695	0.0020395718	0.9941293	0.00021842401	0.00014352272	0.00017532911	0.00036141637
9c87916739c40fdd86ca867c0e7d8008	IHECRE00001327.1	986be41a-1d2a-4f6f-be88-971b2bf82388	pval	split7	d8fa59ea981947dd9df59e55d741c2d7	cpg_topvar_200bp_n300k	303114	h3k27me3	h3k27me3	0.9999906	9.906582e-08	0.9999906	4.1791725e-07	3.318845e-07	3.8912267e-06	2.0472341e-06	6.7361576e-08	6.6154416e-07	4.1426418e-07	5.522535e-07	7.2848326e-07
9ce8c1bca6716e781a76f60560334b58	IHECRE00000301.2	54bef39c-00f9-4673-9ac6-2ee229fb98cf	fc	split7	d8fa59ea981947dd9df59e55d741c2d7	cpg_topvar_200bp_n300k	303114	h3k9me3	h3k9me3	0.99985206	8.053282e-07	0.0001283686	4.951106e-06	3.7348838e-07	5.099753e-06	0.99985206	2.2316753e-07	3.5907906e-06	4.3237037e-07	2.5065249e-06	1.5414987e-06
9d30ef25a8fc3b09656f4db484c77444	IHECRE00000716.3	f5c3afdd-018a-4aa6-be8a-d6b0adfcb389	Unique_minusRaw	split7	d8fa59ea981947dd9df59e55d741c2d7	cpg_topvar_200bp_n300k	303114	rna_seq	rna_seq	0.9999331	1.118176e-06	1.2107535e-06	3.767429e-06	1.6351166e-06	4.2794836e-06	9.2933203e-07	6.063541e-07	5.0941213e-05	0.9999331	9.558978e-07	1.4861253e-06
9d4f65c40692e0c79f9e7a9d0a3c804a	IHECRE00001310.1	5bbbc1cd-81e4-4565-ae28-8358ef60bf66	raw	split7	d8fa59ea981947dd9df59e55d741c2d7	cpg_topvar_200bp_n300k	303114	h3k36me3	h3k36me3	0.9997768	5.6440047e-05	2.5745915e-06	0.9997768	5.086755e-06	1.4385262e-05	1.6300077e-05	5.350449e-05	1.5918737e-05	2.3718418e-05	1.0601768e-05	2.4492334e-05
9d524175552ad54446b2fb3db530744a	IHECRE00002478.1	87ad8ccc-cfa2-4005-a256-38654ad30511	raw	split7	d8fa59ea981947dd9df59e55d741c2d7	cpg_topvar_200bp_n300k	303114	h3k27ac	h3k27ac	0.9999962	0.9999962	3.7871914e-08	5.1995556e-07	4.984985e-07	1.9449833e-06	4.0845244e-08	1.1625468e-07	4.3083617e-08	4.843109e-07	1.2276752e-07	1.6607656e-07
9d68d9e925d9dff68beb66d254b6c7ad	IHECRE00001546.1	18da0ebc-e7ed-4cf3-a48f-294511f0eb34	gembs_pos	split7	d8fa59ea981947dd9df59e55d741c2d7	cpg_topvar_200bp_n300k	303114	wgbs-standard	wgbs-standard	0.9910349	1.0055172e-05	2.5924484e-05	2.1295104e-05	9.223018e-06	1.8151773e-05	1.6326605e-05	7.72579e-06	1.0013937e-05	7.1567406e-06	0.008839258	0.9910349
9d8f626d5ab89cabd58a8144914b2783	IHECRE00002181.1	fb0deacd-d5bc-4bd7-9b97-088437801420	pval	split7	d8fa59ea981947dd9df59e55d741c2d7	cpg_topvar_200bp_n300k	303114	h3k27ac	h3k27ac	0.999964	0.999964	5.3242417e-07	1.047995e-06	1.2423988e-06	2.8376275e-05	2.8977894e-07	1.2278909e-07	1.5269593e-07	2.6813477e-06	8.2531915e-07	9.640148e-07
9dcf1cb877537026f4860e4b44067272	IHECRE00002470.1	085ffcd1-457b-4bd1-8c3b-fe24a35204bc	Unique_minusRaw	split7	d8fa59ea981947dd9df59e55d741c2d7	cpg_topvar_200bp_n300k	303114	rna_seq	rna_seq	0.9994448	9.848617e-06	9.928095e-06	2.7990223e-05	1.4266779e-05	2.3590752e-05	9.749904e-06	6.998036e-06	0.00043026163	0.9994448	9.086922e-06	1.3403037e-05
9de73eaaada369e142b345932ebdbbcf	IHECRE00002273.1	06ca9950-c392-4573-af5e-39487e768058	pval	split7	d8fa59ea981947dd9df59e55d741c2d7	cpg_topvar_200bp_n300k	303114	h3k4me1	h3k4me1	0.99991286	2.8111057e-05	3.3333474e-06	1.0394686e-05	0.99991286	6.5792897e-06	1.3100168e-06	4.0544073e-06	3.4623533e-06	1.5559202e-05	7.937742e-06	6.411955e-06
9df5d6660a49fd3f8e31fadb98903996	IHECRE00003830.4	5d343dc7-af72-4d8d-953c-da972a1af1ca	Unique_minusRaw	split7	d8fa59ea981947dd9df59e55d741c2d7	cpg_topvar_200bp_n300k	303114	mrna_seq	mrna_seq	0.9451162	0.00015962964	0.00018825209	0.0002593124	0.00015536968	0.00021662517	0.00018571177	0.000117908436	0.9451162	0.05322785	0.00014672417	0.00022638969
9e6bea40ec3213dca5e1d0349966060d	IHECRE00004687.5	e75af296-2d66-4c3e-94a2-88b1b28dc29b	raw	split7	d8fa59ea981947dd9df59e55d741c2d7	cpg_topvar_200bp_n300k	303114	h3k27me3	h3k27me3	0.9999465	4.804952e-07	0.9999465	1.2928696e-06	2.2922966e-06	3.6938996e-05	1.1677876e-06	2.3473956e-06	1.4574616e-06	2.6680495e-06	1.955223e-06	3.0493252e-06
9e856b6b1d26d11058b58a9e504817c4	IHECRE00004634.5	96e77346-fbf8-4635-b73c-b14a77a8821a	pval	split7	d8fa59ea981947dd9df59e55d741c2d7	cpg_topvar_200bp_n300k	303114	h3k27ac	h3k27ac	0.99985564	0.99985564	1.3134044e-06	9.874951e-06	1.9903615e-05	8.25832e-05	2.6314635e-06	1.3638437e-06	1.4790596e-06	1.5436544e-05	3.6645847e-06	6.0955817e-06
9e904b81f971f281ea0958a97566dfa9	IHECRE00000951.7	dc217079-32df-43b6-8d8a-f251e4ca1a5d	fc	split7	d8fa59ea981947dd9df59e55d741c2d7	cpg_topvar_200bp_n300k	303114	h3k36me3	h3k36me3	0.9999676	3.7810676e-06	2.772578e-07	0.9999676	5.0573243e-07	3.0835404e-06	9.794029e-07	9.284613e-07	3.0066228e-06	1.4358577e-05	1.8948506e-06	3.716623e-06
9e90eded049779634ac96e020345bd45	IHECRE00002163.1	f4eb4566-5534-49ea-a972-f43eb8ac66d9	fc	split7	d8fa59ea981947dd9df59e55d741c2d7	cpg_topvar_200bp_n300k	303114	h3k27ac	h3k27ac	0.99958616	0.99958616	3.998771e-06	1.5790098e-05	0.00016973818	0.00018180299	1.6556206e-06	2.9736273e-06	1.8348521e-06	1.7703966e-05	7.360086e-06	1.0997329e-05
9ea3b8e4fd815026b76a3a632088b15e	IHECRE00001451.1	d8606356-6df6-4026-9f2d-43d702c6a30c	raw	split7	d8fa59ea981947dd9df59e55d741c2d7	cpg_topvar_200bp_n300k	303114	h3k27ac	h3k27ac	0.9999845	0.9999845	1.0191205e-07	7.6628106e-07	7.722189e-07	1.1892964e-05	1.0794857e-07	1.2037975e-07	8.121976e-08	9.883228e-07	3.2312923e-07	3.097464e-07
9eb6817329e507e0c8869e71eaf52397	IHECRE00000959.6	58db9045-7ad2-43f0-9bef-a9434205e78f	raw	split7	d8fa59ea981947dd9df59e55d741c2d7	cpg_topvar_200bp_n300k	303114	h3k4me3	h3k4me3	0.99999213	1.7263275e-06	6.2982093e-07	9.191007e-07	5.355831e-08	0.99999213	7.602421e-08	1.0617362e-08	3.3326483e-08	3.7441469e-06	2.889895e-07	4.275724e-07
9ec627a7f1c2e016dae41382a663ef27	IHECRE00000704.1	66176b59-ae1e-4572-9837-187809968b90	fc	split7	d8fa59ea981947dd9df59e55d741c2d7	cpg_topvar_200bp_n300k	303114	h3k27ac	h3k27ac	0.9999949	0.9999949	4.6525386e-08	2.8879055e-07	9.926849e-07	2.9607284e-06	4.0389743e-08	2.810273e-08	2.864433e-08	6.5048187e-07	1.23034e-07	1.697568e-07
9ecbd8da6c548b66901dc7e7820d9e17	IHECRE00000310.2	13c9a4f1-6099-46e7-900d-6e97d2b9ea39	pval	split7	d8fa59ea981947dd9df59e55d741c2d7	cpg_topvar_200bp_n300k	303114	h3k4me3	h3k4me3	0.999539	0.00020234246	2.5762545e-05	1.7754799e-05	2.8635864e-06	0.999539	7.854345e-06	4.726003e-06	9.1168886e-07	0.00015622235	1.9856538e-05	2.2651178e-05
9ece31062a3cc2a977b648001ec88e6c	IHECRE00002201.1	676d05c2-52c9-4fba-b4c8-58f5264cb99c	pval	split7	d8fa59ea981947dd9df59e55d741c2d7	cpg_topvar_200bp_n300k	303114	h3k4me1	h3k4me1	0.9997993	5.2442036e-05	1.1268312e-05	2.7605302e-05	0.9997993	1.81872e-05	4.346571e-06	9.4432635e-06	9.2519895e-06	3.2177e-05	1.8658331e-05	1.7370807e-05
9eda27da6704653a632da3dc7a58fa11	IHECRE00004622.5	31e7f9b2-51e6-4c37-af8c-36fc36a33ee1	fc	split7	d8fa59ea981947dd9df59e55d741c2d7	cpg_topvar_200bp_n300k	303114	h3k36me3	h3k36me3	0.999954	1.7991326e-06	4.6756577e-07	0.999954	3.15665e-07	3.6482695e-06	1.2863935e-05	1.3415033e-05	2.155914e-06	3.9851525e-06	2.0412504e-06	5.104866e-06
9efcb8c836bcd6706be77664505bc799	IHECRE00003715.2	59d957d1-1698-4164-ba42-8458fa8d6784	raw	split7	d8fa59ea981947dd9df59e55d741c2d7	cpg_topvar_200bp_n300k	303114	h3k4me3	h3k4me3	0.9986223	0.00015034419	0.00024941508	0.00027679835	4.1692947e-06	0.9986223	0.00013140393	0.0003390158	5.0138893e-05	5.2246396e-05	3.803236e-05	8.606929e-05
9f32b86a4f0e60616be4546457bdb397	IHECRE00001526.1	3053275a-04d9-4877-878d-0e1bc4a6f2cf	fc	split7	d8fa59ea981947dd9df59e55d741c2d7	cpg_topvar_200bp_n300k	303114	h3k4me3	h3k4me3	0.9999399	5.1573414e-05	1.1680573e-06	1.0877517e-06	1.2475601e-07	0.9999399	2.73656e-07	9.167186e-08	8.073103e-08	3.1832708e-06	7.553392e-07	1.7148204e-06
9f43eaf9ddf2f74dc4eacac7e73f9f98	IHECRE00001232.5	2011f077-50b7-4adb-842b-523c5e6e134c	fc	split7	d8fa59ea981947dd9df59e55d741c2d7	cpg_topvar_200bp_n300k	303114	h3k27me3	h3k27me3	0.9999565	2.4387912e-06	0.9999565	1.5306256e-06	4.0522474e-07	9.322738e-06	1.8525861e-05	1.7392476e-06	3.6688816e-06	6.879707e-07	3.757015e-06	1.481712e-06
9f5aafca9eba6683def912b73aec4ccc	IHECRE00003361.2	1dd3735b-118f-4a72-8f14-81d7a6bd1667	pval	split7	d8fa59ea981947dd9df59e55d741c2d7	cpg_topvar_200bp_n300k	303114	h3k27ac	h3k27ac	0.999998	0.999998	5.9465872e-08	3.290797e-07	3.7711115e-07	5.7131655e-07	8.243462e-08	1.6729475e-08	1.2536688e-07	1.5452675e-07	1.7980838e-07	1.2868428e-07
9f73d658f0b1b8c99c03f51c36895056	IHECRE00002163.1	f4eb4566-5534-49ea-a972-f43eb8ac66d9	raw	split7	d8fa59ea981947dd9df59e55d741c2d7	cpg_topvar_200bp_n300k	303114	h3k27ac	h3k27ac	0.99998474	0.99998474	7.621558e-08	4.4148808e-07	2.191591e-06	1.1304644e-05	4.3403805e-08	6.9232726e-08	3.7041357e-08	7.568722e-07	1.8238133e-07	2.8975262e-07
9f8e64605b34966b752d423559742af0	IHECRE00000256.2	7e58d356-d3eb-4572-ba5b-766016a2605c	Unique_minusRaw	split7	d8fa59ea981947dd9df59e55d741c2d7	cpg_topvar_200bp_n300k	303114	rna_seq	rna_seq	0.9995265	1.4197486e-05	4.9608966e-06	1.9226536e-05	8.145228e-06	3.3018958e-05	3.2312805e-06	2.2558768e-06	0.00037612655	0.9995265	4.1564717e-06	8.175198e-06
9fbbd780a93381c85eebd33b0a8e3339	IHECRE00002194.1	3fa5cd18-e0c5-4074-a1f3-a13a016ea628	pval	split7	d8fa59ea981947dd9df59e55d741c2d7	cpg_topvar_200bp_n300k	303114	h3k27ac	h3k27ac	0.9999807	0.9999807	5.267648e-07	1.0087399e-06	7.1600596e-07	1.2024814e-05	3.1744887e-07	1.5133485e-07	1.5957887e-07	2.6236833e-06	7.577308e-07	9.900907e-07
9fe958abc8311582c88a8ff7805cf8a0	IHECRE00003233.2	0d3f5c70-eb35-4728-94e5-1cba0ffdcf7f	pval	split7	d8fa59ea981947dd9df59e55d741c2d7	cpg_topvar_200bp_n300k	303114	h3k27ac	h3k27ac	0.999995	0.999995	5.80936e-08	4.0389457e-07	8.8249567e-07	2.833393e-06	1.0709656e-07	1.0650027e-08	1.4669247e-07	2.106827e-07	2.0632379e-07	1.3584767e-07
9fe99459b42a07312721a1e856bdc2f9	IHECRE00000191.3	dc479d4e-aa39-4462-9c22-f7021b7e0c08	pval	split7	d8fa59ea981947dd9df59e55d741c2d7	cpg_topvar_200bp_n300k	303114	h3k4me3	h3k4me3	0.99979895	0.000109688364	8.6051e-06	7.36907e-06	1.2889759e-06	0.99979895	2.0982388e-06	1.0794259e-06	1.1693643e-07	5.848099e-05	3.7880666e-06	8.454694e-06
a00008a4cae82006d3180a1d10836abe	IHECRE00000283.2	f7e01a70-1428-4cfb-8ac8-7c88a324d087	raw	split7	d8fa59ea981947dd9df59e55d741c2d7	cpg_topvar_200bp_n300k	303114	h3k4me1	h3k4me1	0.9992649	0.0006673437	1.3058573e-06	5.0617555e-06	0.9992649	2.4737219e-05	3.8516308e-07	8.869063e-06	9.696508e-07	1.7787039e-05	5.204092e-06	3.4569007e-06
a015e1f30ba9d9de768ebda80600a17a	IHECRE00001497.1	0b608243-a817-4864-a9e6-d5ee0da98cc7	gembs_neg	split7	d8fa59ea981947dd9df59e55d741c2d7	cpg_topvar_200bp_n300k	303114	wgbs-standard	wgbs-standard	0.9963439	0.00010105468	0.000117023745	0.00013135093	6.449335e-05	9.931582e-05	0.00010724477	7.91635e-05	8.0888385e-05	4.9408416e-05	0.0028261312	0.9963439
a0295bbb4e34e24d71dc896fbfea911b	IHECRE00001866.2	5b7c9fb4-c15b-42ad-8087-3ec57a224c0e	gembs_pos	split7	d8fa59ea981947dd9df59e55d741c2d7	cpg_topvar_200bp_n300k	303114	wgbs-standard	wgbs-standard	0.9643262	1.9786205e-05	4.220409e-05	4.0560113e-05	1.5900967e-05	3.196569e-05	2.6586453e-05	1.669477e-05	2.1457965e-05	1.1800289e-05	0.03544685	0.9643262
a0679ba0629dc2de7e846eb3ecb25a3d	IHECRE00002662.1	0d76bbf0-c397-42b7-9379-2dfba3828bf8	pval	split7	d8fa59ea981947dd9df59e55d741c2d7	cpg_topvar_200bp_n300k	303114	h3k4me1	h3k4me1	0.9998541	0.00011003262	7.682716e-07	7.41113e-06	0.9998541	3.0700721e-06	4.4634555e-07	3.1463796e-06	2.4903898e-06	1.2175429e-05	3.8462667e-06	2.5096922e-06
a07b9205734455a997cf6d10397a5f7f	IHECRE00000354.2	1b6f9499-e7e5-4d33-a6ba-3ba2af00cef3	gembs_neg	split7	d8fa59ea981947dd9df59e55d741c2d7	cpg_topvar_200bp_n300k	303114	wgbs-standard	wgbs-standard	0.99995995	8.033937e-07	1.4356378e-06	1.4599923e-06	5.5041784e-07	1.1018193e-06	9.633445e-07	4.92664e-07	6.7285004e-07	5.205137e-07	3.2091084e-05	0.99995995
a0856b3d344099c7bc28fc68c8edc7b8	IHECRE00001306.1	6a85401d-40aa-4dc9-8443-aedd07c56333	Unique_plusRaw	split7	d8fa59ea981947dd9df59e55d741c2d7	cpg_topvar_200bp_n300k	303114	rna_seq	mrna_seq	0.96147525	1.7350734e-05	6.651758e-06	5.229469e-05	1.1234497e-05	3.3509255e-05	8.853339e-06	6.2810777e-06	0.96147525	0.038364567	8.178487e-06	1.582147e-05
a0bc3ae064eef585be5c95bfa823f9e5	IHECRE00000296.2	77c15b61-6840-446b-b948-f9a26a3db5aa	raw	split7	d8fa59ea981947dd9df59e55d741c2d7	cpg_topvar_200bp_n300k	303114	h3k27ac	h3k27ac	0.9998779	0.9998779	1.5543442e-07	5.6572485e-06	9.215111e-05	1.620454e-05	3.23732e-07	2.4023752e-06	1.6712144e-06	1.2571752e-06	1.0083937e-06	1.1435505e-06
a0d2d6d6f05bb02035547329bead20aa	IHECRE00001488.1	a56d68df-e588-4449-af36-5380d7fb10c8	raw	split7	d8fa59ea981947dd9df59e55d741c2d7	cpg_topvar_200bp_n300k	303114	h3k27me3	h3k27me3	0.81463623	0.00039410102	0.81463623	0.0020008988	0.000556836	0.0030322948	0.14197417	0.03285712	0.0019704178	0.00028393773	0.0006751916	0.0016187647
a0d6f7b738f3bde84e1160071781523a	IHECRE00003152.2	4a8b4052-6fef-4ca9-8234-c7b22976362a	pval	split7	d8fa59ea981947dd9df59e55d741c2d7	cpg_topvar_200bp_n300k	303114	h3k27ac	h3k27ac	0.9999939	0.9999939	2.1332903e-07	8.5389007e-07	8.9848373e-07	1.5284977e-06	3.3580739e-07	1.07779236e-07	4.7936544e-07	4.646391e-07	7.121263e-07	3.931115e-07
a104e678c72cfbc981607b23df216b78	IHECRE00001375.1	07633b47-0baa-45e5-af12-2021de6fd993	raw	split7	d8fa59ea981947dd9df59e55d741c2d7	cpg_topvar_200bp_n300k	303114	h3k4me1	h3k4me1	0.99915946	0.00076401397	1.3962617e-06	5.112284e-06	0.99915946	3.524967e-05	3.890691e-07	8.030657e-06	9.56843e-07	1.6652686e-05	5.566346e-06	3.3048111e-06
a127e13c843f21ae2f1e431ebf9a7a92	IHECRE00003848.5	cbe12698-0ab5-4b3e-9969-24f7116515b6	fc	split7	d8fa59ea981947dd9df59e55d741c2d7	cpg_topvar_200bp_n300k	303114	h3k27ac	h3k27ac	0.999931	0.999931	3.6462654e-06	3.5459955e-06	4.4917633e-06	1.909501e-05	1.6937477e-06	3.572032e-06	8.547292e-07	2.2591661e-05	2.775896e-06	6.70404e-06
a156b7d4c3c1f5ab64939c967ac23f3c	IHECRE00002492.1	925acd84-9c59-4c3e-850f-45c53a9354a6	fc	split7	d8fa59ea981947dd9df59e55d741c2d7	cpg_topvar_200bp_n300k	303114	h3k27ac	h3k27ac	0.9999844	0.9999844	2.9697478e-07	1.0612806e-06	2.708623e-06	5.5649675e-06	2.7555038e-07	6.812111e-07	1.8531713e-07	3.228521e-06	8.005391e-07	6.98194e-07
a156c2df94fe3275c5ec75ea9c003bbb	IHECRE00002245.1	01009132-f221-417b-a03c-fd7f58dc1dfa	raw	split7	d8fa59ea981947dd9df59e55d741c2d7	cpg_topvar_200bp_n300k	303114	h3k4me1	h3k4me1	0.9996124	0.00034457003	6.8317644e-07	7.631461e-06	0.9996124	6.267837e-06	3.2149694e-07	7.90761e-06	1.8335236e-06	1.2602483e-05	3.461498e-06	2.4109534e-06
a1d8c4f8b166dd5252c51ac30b35d0d1	IHECRE00004650.5	f46fcfb3-0f27-49b7-8c6d-4440a0c90f14	raw	split7	d8fa59ea981947dd9df59e55d741c2d7	cpg_topvar_200bp_n300k	303114	h3k36me3	h3k36me3	0.99961287	2.5753885e-05	1.7437811e-06	0.99961287	1.0358579e-05	3.7850346e-05	2.8257096e-05	0.00018127615	9.1026495e-06	5.8160724e-05	1.4563274e-05	2.0130963e-05
a1e52de4187ad256ac9839fc68e0184b	IHECRE00001019.4	9d84c99a-dac5-45a2-b863-f9fa27db5859	raw	split7	d8fa59ea981947dd9df59e55d741c2d7	cpg_topvar_200bp_n300k	303114	h3k9me3	h3k9me3	0.9999989	6.8970635e-08	1.7425266e-07	5.442548e-07	2.5377171e-09	7.933476e-08	0.9999989	7.847448e-09	7.122477e-08	7.608053e-09	9.273069e-08	1.210137e-08
a1f01b787ae668338d67fea0aecc0730	IHECRE00003311.2	8f43c253-52c4-47f6-8a3e-e5b4839ebfeb	pval	split7	d8fa59ea981947dd9df59e55d741c2d7	cpg_topvar_200bp_n300k	303114	h3k27ac	h3k27ac	0.9999995	0.9999995	6.0412644e-09	5.1019686e-08	6.979646e-08	2.0648851e-07	9.095064e-09	1.8749011e-09	1.505274e-08	2.7433906e-08	2.409402e-08	1.7454822e-08
a1fd611525861ac97ba427f2ebdd5556	IHECRE00002235.1	3163194c-9438-472a-8ae8-38105bf51508	pval	split7	d8fa59ea981947dd9df59e55d741c2d7	cpg_topvar_200bp_n300k	303114	h3k4me1	h3k4me1	0.99969363	0.00025860535	1.068052e-06	9.043929e-06	0.99969363	3.924442e-06	6.562111e-07	4.7124663e-06	3.4097054e-06	1.5808611e-05	5.487539e-06	3.5593146e-06
a2012611f717c9215de0dcf08faf87f2	IHECRE00003709.7	3957aa9e-a4a2-4c33-88a8-a19e34445a8e	Unique_minusRaw	split7	d8fa59ea981947dd9df59e55d741c2d7	cpg_topvar_200bp_n300k	303114	rna_seq	rna_seq	0.92951286	3.7349728e-05	3.4990415e-05	0.0001929444	5.0020753e-05	0.00010433614	3.809739e-05	1.6314008e-05	0.069929205	0.92951286	4.2853168e-05	4.098323e-05
a2231857b97b689865db8603fab4de2a	IHECRE00002546.1	48db9293-b79b-4e5a-9702-4176b2b7d9e6	Unique_minusRaw	split7	d8fa59ea981947dd9df59e55d741c2d7	cpg_topvar_200bp_n300k	303114	rna_seq	rna_seq	0.99993515	1.1550916e-05	2.6274031e-07	2.7669545e-05	9.927294e-06	9.295896e-06	4.2079026e-07	4.368617e-07	2.2600966e-06	0.99993515	1.057926e-06	1.9285228e-06
a23398c28132d1c8f5a35979a2878eab	IHECRE00000992.7	674a18bf-8b42-412f-a2ea-cabb31234aa2	pval	split7	d8fa59ea981947dd9df59e55d741c2d7	cpg_topvar_200bp_n300k	303114	h3k36me3	h3k36me3	0.99993706	1.996082e-05	4.0292173e-07	0.99993706	1.5990714e-06	7.5316652e-06	6.9624507e-06	1.3417231e-06	1.3162808e-05	2.6075522e-06	4.189985e-06	5.310759e-06
a263bfca499ce9db2a8c662681353c99	IHECRE00002628.1	cd4e094d-a7e4-4ac3-b222-b941a133b273	Unique_plusRaw	split7	d8fa59ea981947dd9df59e55d741c2d7	cpg_topvar_200bp_n300k	303114	rna_seq	rna_seq	0.9999672	3.3845454e-06	8.888248e-08	1.7533983e-05	2.621932e-06	5.9187437e-06	1.4848008e-07	1.9191475e-07	1.6603177e-06	0.9999672	2.0675553e-07	1.0066208e-06
a28ee089b400a28109c55bb54d945202	IHECRE00003311.2	8f43c253-52c4-47f6-8a3e-e5b4839ebfeb	raw	split7	d8fa59ea981947dd9df59e55d741c2d7	cpg_topvar_200bp_n300k	303114	h3k27ac	h3k27ac	0.9999993	0.9999993	1.6035286e-09	5.0220258e-08	4.1752008e-07	1.8701918e-07	2.1504414e-09	3.5475958e-09	3.96034e-09	2.4100816e-08	1.0799706e-08	8.21509e-09
a2a0adcecb495b0d97c391d9055abd78	IHECRE00004603.3	aa33cda4-5f7e-468f-8713-d439ef935bb1	raw	split7	d8fa59ea981947dd9df59e55d741c2d7	cpg_topvar_200bp_n300k	303114	h3k4me3	h3k4me3	0.9998369	0.00015116377	1.4515539e-06	2.1691299e-06	6.385921e-07	0.9998369	3.516481e-07	1.950754e-07	1.1049556e-07	4.3290993e-06	9.393376e-07	1.6591122e-06
a2ca4e471cb34e07b19926132323a5a9	IHECRE00004627.6	3c645f1e-3602-450a-8101-e7bc76f35445	fc	split7	d8fa59ea981947dd9df59e55d741c2d7	cpg_topvar_200bp_n300k	303114	h3k27ac	h3k27ac	0.9968051	0.9968051	5.6229346e-06	3.845845e-05	0.0029621688	6.897565e-05	7.2710477e-06	2.0298385e-05	1.1349663e-05	3.5119487e-05	2.5652833e-05	1.9954035e-05
a2cf13c25fdb6a29c228d780fb888802	IHECRE00004611.2	02aa7f43-e162-4a95-b404-2b7c6dbc07f8	pval	split7	d8fa59ea981947dd9df59e55d741c2d7	cpg_topvar_200bp_n300k	303114	h3k36me3	h3k36me3	0.9997527	4.380502e-05	2.2796148e-06	0.9997527	1.12746875e-05	2.3369606e-05	4.3468253e-06	2.8026041e-05	9.994375e-06	6.4413834e-05	1.7983253e-05	4.1849977e-05
a2e9fe43d1ffb09e695868b3eac0d6e7	IHECRE00002627.1	687aa78d-3639-47dc-aa32-868692fa33f6	pval	split7	d8fa59ea981947dd9df59e55d741c2d7	cpg_topvar_200bp_n300k	303114	h3k27ac	h3k27ac	0.99998283	0.99998283	4.634077e-07	8.8746526e-07	8.4822193e-07	1.097406e-05	2.6456829e-07	1.6310683e-07	1.7027261e-07	1.9580334e-06	6.9475436e-07	9.0101366e-07
a2f4b666e1266ef8372644519d4c5be3	IHECRE00002076.1	61e02e1e-4b32-4701-8bb9-861c4c95e0ef	gembs_pos	split7	d8fa59ea981947dd9df59e55d741c2d7	cpg_topvar_200bp_n300k	303114	wgbs-standard	wgbs-standard	0.9994754	2.7325605e-06	6.380201e-06	4.722738e-06	2.4597678e-06	4.3149485e-06	3.2260532e-06	3.2077564e-06	2.7014257e-06	1.6676876e-06	0.0004931145	0.9994754
a300e2fac1c0f2361d81f6807526e63f	IHECRE00004674.6	ff90a1b9-e6f9-4cc9-8fb2-6aa0989c6f3d	raw	split7	d8fa59ea981947dd9df59e55d741c2d7	cpg_topvar_200bp_n300k	303114	h3k27me3	h3k27me3	0.60075235	0.003981784	0.60075235	0.0055729686	0.004041901	0.009368226	0.009950759	0.3630466	0.00059654494	0.00041502638	0.0016067248	0.00066707114
a301d194d7a295fbc77c9205d8eedd9b	IHECRE00002086.1	61135aae-0e5d-4a79-9f3a-0fb631125d88	raw	split7	d8fa59ea981947dd9df59e55d741c2d7	cpg_topvar_200bp_n300k	303114	h3k27ac	h3k27ac	0.9999764	0.9999764	7.2205395e-08	1.2736735e-06	1.0746831e-05	9.486678e-06	9.7841024e-08	8.7494435e-08	1.8354135e-07	7.3482875e-07	4.6116642e-07	3.3767245e-07
a341efa1618b783b38d8cf7b80006898	IHECRE00000845.3	9a9666a5-796d-4d0a-b9d2-77149efc7067	pval	split7	d8fa59ea981947dd9df59e55d741c2d7	cpg_topvar_200bp_n300k	303114	h3k27ac	h3k27ac	0.9996693	0.9996693	1.9321616e-05	2.1837875e-05	5.211317e-05	6.510911e-05	8.951926e-06	1.8730405e-05	3.7468096e-06	9.427805e-05	1.0602216e-05	3.6153346e-05
a36b3c44709359ec2fa28127b4e1a2e2	IHECRE00001461.1	16d0bf6c-17a4-43c9-97aa-c34bd2ee86ce	raw	split7	d8fa59ea981947dd9df59e55d741c2d7	cpg_topvar_200bp_n300k	303114	h3k4me3	h3k4me3	0.99996614	1.6035598e-05	3.191566e-07	2.7363657e-07	2.1966764e-08	0.99996614	4.1105437e-08	2.096495e-08	1.3978587e-09	1.6599954e-05	1.6936868e-07	3.9624567e-07
a3825a905e8b776be82aca867bf54573	IHECRE00000714.1	34144965-c22b-4214-a65b-c495bc67952d	gembs_neg	split7	d8fa59ea981947dd9df59e55d741c2d7	cpg_topvar_200bp_n300k	303114	wgbs-standard	wgbs-standard	0.97495574	6.4229265e-05	0.000108852255	0.000105868385	5.2009334e-05	8.7655135e-05	6.644284e-05	5.0743285e-05	5.797514e-05	3.7910846e-05	0.024412544	0.97495574
a3b11fb7549674c59a0c2699b961d6a7	IHECRE00001439.1	5ddc2510-24cc-4302-85e4-068014af2f4b	gembs_neg	split7	d8fa59ea981947dd9df59e55d741c2d7	cpg_topvar_200bp_n300k	303114	wgbs-standard	wgbs-standard	0.98679954	1.2867682e-05	2.6852718e-05	2.3168192e-05	9.853206e-06	1.8852013e-05	1.6445903e-05	6.953189e-06	1.1236533e-05	8.558108e-06	0.013065616	0.98679954
a3be9bcf8711e054d49a456e97f0a896	IHECRE00000800.3	991cc659-18bd-4f6d-9f3b-e878d20d980e	fc	split7	d8fa59ea981947dd9df59e55d741c2d7	cpg_topvar_200bp_n300k	303114	h3k27ac	h3k27ac	0.9998714	0.9998714	2.225295e-06	1.0583879e-05	1.8499217e-05	5.0737643e-05	1.9682182e-06	2.4435421e-06	7.9816414e-07	2.9805284e-05	4.0950213e-06	7.283607e-06
a3d8563d2b517752b63373704d17c84e	IHECRE00002569.1	e39b3a4d-62ea-4650-9db2-2f32aed7cb55	fc	split7	d8fa59ea981947dd9df59e55d741c2d7	cpg_topvar_200bp_n300k	303114	h3k27ac	h3k27ac	0.99997914	0.99997914	3.240474e-07	1.4209558e-06	5.27854e-06	7.379534e-06	3.1483805e-07	6.329148e-07	1.955435e-07	3.522206e-06	9.3006105e-07	7.574767e-07
a3e53956341687b2a7ac03c77d03f887	IHECRE00000856.3	72b70fba-e084-45c4-b555-645ca6bca378	Unique_minusRaw	split7	d8fa59ea981947dd9df59e55d741c2d7	cpg_topvar_200bp_n300k	303114	rna_seq	rna_seq	0.9982632	6.1295414e-06	5.2818637e-06	1.0679084e-05	3.864696e-06	1.423227e-05	3.681334e-06	2.2972456e-06	0.0016816397	0.9982632	2.9904495e-06	5.967707e-06
a3fbfd02d99bf626bedac2de9819d02c	IHECRE00003332.2	eb05a880-5efc-4a4f-82c2-19e08751f40e	raw	split7	d8fa59ea981947dd9df59e55d741c2d7	cpg_topvar_200bp_n300k	303114	h3k27ac	h3k27ac	0.99990237	0.99990237	2.1166395e-06	1.0319933e-05	4.0206716e-05	2.2003052e-05	3.207545e-06	6.813482e-07	4.1449575e-06	4.5821425e-06	5.543256e-06	4.776585e-06
a42a4ac3cb35105f8013252bb7fdc4fb	IHECRE00000147.3	c0bbaa07-ca39-4e5e-a89a-2a211991e742	gembs_neg	split7	d8fa59ea981947dd9df59e55d741c2d7	cpg_topvar_200bp_n300k	303114	wgbs-standard	wgbs-standard	0.99533373	4.0415038e-05	6.586701e-05	7.2507355e-05	3.309182e-05	5.550273e-05	4.6934787e-05	3.642934e-05	4.8319707e-05	2.788389e-05	0.0042392546	0.99533373
a463e88cf9f7127ca922eba3ac90ab03	IHECRE00000099.3	13cd1a6f-98d2-4646-9ca8-70d7500b92e5	ctl_raw	split7	d8fa59ea981947dd9df59e55d741c2d7	cpg_topvar_200bp_n300k	303114	input	input	0.99508613	0.00019267318	0.00069319695	0.0006941565	0.00042769656	0.0004435906	0.0017529171	0.99508613	0.0001727248	0.000110655885	0.00015336552	0.0002728657
a4671bfbe3b6624fdf6fa8e6589ed94d	IHECRE00001301.1	f67fbf42-0c6f-47e8-9e51-ccaec3ad2608	raw	split7	d8fa59ea981947dd9df59e55d741c2d7	cpg_topvar_200bp_n300k	303114	h3k4me3	h3k4me3	0.9999498	3.0586045e-05	2.524733e-06	2.7051424e-06	8.6330246e-08	0.9999498	1.052916e-06	3.6652813e-07	1.2044126e-07	8.195627e-06	1.7818924e-06	2.7040126e-06
a4a00113744c1ad4955ac54195595fd6	IHECRE00003805.1	a3d3c6ec-a2d6-4c7a-a41a-86b306adad2e	Unique_minusRaw	split7	d8fa59ea981947dd9df59e55d741c2d7	cpg_topvar_200bp_n300k	303114	rna_seq	rna_seq	0.9999479	1.3521874e-06	1.1824949e-06	4.72498e-06	2.091427e-06	4.3784225e-06	1.0545208e-06	7.613145e-07	3.3788252e-05	0.9999479	1.1385985e-06	1.7642562e-06
a4bb6744268a1a8463408840d8431e14	IHECRE00001239.1	25c7b1e3-3ddb-4f96-b9dd-6524fa4bdf1e	ctl_raw	split7	d8fa59ea981947dd9df59e55d741c2d7	cpg_topvar_200bp_n300k	303114	input	input	0.9866238	0.00093028444	0.0025650347	0.0014723632	0.00077499094	0.001196082	0.004480744	0.9866238	0.00044898078	0.00033594153	0.0006447851	0.00052698853
a4d16a5341e370662d8804796442ae5b	IHECRE00001040.6	550f8964-d86a-4065-88ac-30b876ab06ab	raw	split7	d8fa59ea981947dd9df59e55d741c2d7	cpg_topvar_200bp_n300k	303114	h3k27me3	h3k27me3	0.9999975	3.1946975e-08	0.9999975	3.6025163e-08	5.6128716e-08	4.7577916e-07	3.250805e-08	1.2808678e-06	2.4948963e-07	6.2719266e-08	2.106573e-07	1.2813301e-07
a4d9790db5352ce8a20ba3c7515f89d8	IHECRE00000772.1	d2dd4a85-46b3-427c-b385-ecd574d431a2	pval	split7	d8fa59ea981947dd9df59e55d741c2d7	cpg_topvar_200bp_n300k	303114	h3k4me1	h3k4me1	0.9998988	5.5949793e-05	9.686415e-07	6.505903e-06	0.9998988	9.70994e-06	4.277482e-07	4.14959e-06	3.9529864e-06	9.840564e-06	2.4272072e-06	7.291333e-06
a52f84c7b8f4d000a343cc01d7287439	IHECRE00000964.7	31304b6b-0e3c-47a2-858e-e0febf9013fe	raw	split7	d8fa59ea981947dd9df59e55d741c2d7	cpg_topvar_200bp_n300k	303114	h3k36me3	h3k36me3	0.9999275	4.1402123e-05	1.3594453e-07	0.9999275	5.239455e-06	4.8941383e-06	1.545494e-06	2.774809e-06	5.141168e-06	5.19016e-06	3.5067176e-06	2.778376e-06
a53cfbf02da490888f08bea98921ec14	IHECRE00000975.8	0cf75112-954a-4d05-98c6-8191f76b9e0b	ctl_raw	split7	d8fa59ea981947dd9df59e55d741c2d7	cpg_topvar_200bp_n300k	303114	input	input	0.93643403	0.003686032	0.0060870596	0.009556241	0.004468165	0.017913278	0.0112936115	0.93643403	0.002195212	0.0022885052	0.002450528	0.0036272956
a5812ca297fdedfb3987a87b56c5d06e	IHECRE00004655.5	50a67581-2a50-4c48-8845-557b0ff0fd01	raw	split7	d8fa59ea981947dd9df59e55d741c2d7	cpg_topvar_200bp_n300k	303114	h3k4me1	h3k4me1	0.9999633	3.304602e-05	2.848097e-08	3.8561498e-07	0.9999633	1.0554073e-06	3.2892945e-08	3.5435087e-07	2.5181297e-08	1.4103501e-06	2.3894268e-07	1.5096839e-07
a584a9c9b30cd85cdfd2b32c58af6bd5	IHECRE00001936.1	73056630-65cd-44da-94ab-6886ae9d01cc	pval	split7	d8fa59ea981947dd9df59e55d741c2d7	cpg_topvar_200bp_n300k	303114	h3k27me3	h3k27me3	0.9999968	5.2354814e-08	0.9999968	1.6545002e-07	1.4724006e-07	1.2281297e-06	5.752928e-07	3.4254928e-08	3.7808263e-07	1.502117e-07	2.854443e-07	2.746073e-07
a5e246f5c0580bd5fd138f1bc82ce14d	IHECRE00001269.1	b89120ea-980f-4dfe-a8ce-4fddbed21b1a	fc	split7	d8fa59ea981947dd9df59e55d741c2d7	cpg_topvar_200bp_n300k	303114	h3k27me3	h3k27me3	0.9999958	7.615423e-08	0.9999958	1.1801727e-07	1.0453358e-07	9.358081e-07	1.1078542e-06	3.5574055e-07	5.4826705e-07	1.0391632e-07	3.3392544e-07	3.2837488e-07
a5f005263f8669e6759be89d1e96486b	IHECRE00003839.3	25213a1e-7df7-4a8d-80f2-be28d815d061	pval	split7	d8fa59ea981947dd9df59e55d741c2d7	cpg_topvar_200bp_n300k	303114	h3k4me1	h3k4me1	0.99806255	0.0015389425	7.575532e-06	3.3747165e-05	0.99806255	0.000143564	2.8016295e-06	4.5579294e-05	6.7945043e-06	0.000103714294	2.681296e-05	2.7817247e-05
a5f0228328fe7b9a38feee4e6e365deb	IHECRE00000226.3	8a2cf769-e5bf-4eeb-86dc-fc2df72a9c44	fc	split7	d8fa59ea981947dd9df59e55d741c2d7	cpg_topvar_200bp_n300k	303114	h3k4me1	h3k4me1	0.9984119	0.0013739989	5.420198e-06	5.0217233e-05	0.9984119	4.670131e-05	3.8138369e-06	1.941427e-05	1.7373224e-05	2.9490851e-05	2.1004467e-05	2.0729707e-05
a622bd3bc4858a0a5b4b5c49700900ba	IHECRE00001289.1	387c8d1d-95f6-4eb3-bfdc-f58380649121	fc	split7	d8fa59ea981947dd9df59e55d741c2d7	cpg_topvar_200bp_n300k	303114	h3k36me3	h3k36me3	0.9999943	7.50076e-07	1.03796465e-08	0.9999943	1.08643455e-07	4.2886214e-07	4.3709946e-08	6.021598e-08	9.6062756e-08	3.5008266e-06	1.8084798e-07	4.468524e-07
a6362375aff1b1643299f070d90a54f3	IHECRE00002235.1	3163194c-9438-472a-8ae8-38105bf51508	fc	split7	d8fa59ea981947dd9df59e55d741c2d7	cpg_topvar_200bp_n300k	303114	h3k4me1	h3k4me1	0.9997284	0.00024082643	4.3776095e-07	5.548108e-06	0.9997284	3.4463185e-06	1.932368e-07	5.018732e-06	1.4884191e-06	9.9813105e-06	2.648401e-06	1.974635e-06
a642086544b2d32307be9e9f7c64c8ca	IHECRE00004707.5	6ff94679-3082-4661-8444-a25c4ff43ac4	raw	split7	d8fa59ea981947dd9df59e55d741c2d7	cpg_topvar_200bp_n300k	303114	h3k36me3	h3k36me3	0.98517793	0.009324301	1.7388193e-05	0.98517793	0.0020914646	0.0006889059	0.00017256622	0.0018526883	0.00016754045	0.00021766017	0.00012110108	0.00016857548
a658bbde01320ab4c32c158983b872cd	IHECRE00000800.3	5514a439-cc30-4d61-8905-2461b789f658	ctl_raw	split7	d8fa59ea981947dd9df59e55d741c2d7	cpg_topvar_200bp_n300k	303114	input	input	0.83899915	0.009678907	0.0073477547	0.03134497	0.015873365	0.023426173	0.026771862	0.83899915	0.0064514694	0.017405517	0.008991113	0.013709737
a6ac97a8efcd77fbea09b630164489e2	IHECRE00002432.1	b4d3e64a-d739-4830-b6e9-b6305fa98ec3	raw	split7	d8fa59ea981947dd9df59e55d741c2d7	cpg_topvar_200bp_n300k	303114	h3k27ac	h3k27ac	0.9999893	0.9999893	7.905244e-08	2.9621845e-07	1.1048537e-06	7.2902058e-06	3.7963574e-08	6.170753e-08	2.0460018e-08	1.4337795e-06	1.491689e-07	2.5872185e-07
a6ba630c6131ab45af942cf29a02c6de	IHECRE00000240.3	bf68e2a6-3ac2-4f57-870e-02c3397e77fc	gembs_pos	split7	d8fa59ea981947dd9df59e55d741c2d7	cpg_topvar_200bp_n300k	303114	wgbs-standard	wgbs-standard	0.9994941	1.9215893e-06	4.7382464e-06	3.9190368e-06	2.054836e-06	3.867731e-06	2.451701e-06	1.7674272e-06	1.8489793e-06	1.3553015e-06	0.00048196336	0.9994941
a6cec00de833767687518da9216054a6	IHECRE00001955.3	f92185be-1c43-4aca-8ad8-6624fd4fe491	pval	split7	d8fa59ea981947dd9df59e55d741c2d7	cpg_topvar_200bp_n300k	303114	h3k36me3	h3k36me3	0.99998415	4.2840716e-06	2.148155e-08	0.99998415	1.306533e-06	6.657163e-07	7.5963875e-08	9.35347e-08	1.6451978e-07	7.4839613e-06	5.668729e-07	1.0255584e-06
a6fce5e9b71d7379a40b4ee2ccd244cc	IHECRE00000048.3	11a776de-361e-4edd-b4c1-1153e9a72498	ctl_raw	split7	d8fa59ea981947dd9df59e55d741c2d7	cpg_topvar_200bp_n300k	303114	input	input	0.99782026	6.817806e-05	0.00031407492	0.00021266578	0.00011005317	0.00015906467	0.001088325	0.99782026	5.520259e-05	3.537217e-05	5.9243222e-05	7.756593e-05
a738978b0969b500827cb9e685fe0c4a	IHECRE00002370.1	baeeb843-ccf1-4892-b39c-c98c2dc78a8e	Unique_plusRaw	split7	d8fa59ea981947dd9df59e55d741c2d7	cpg_topvar_200bp_n300k	303114	rna_seq	rna_seq	0.999985	1.490243e-06	5.2382664e-08	7.4544137e-06	6.2948374e-07	3.6598824e-06	7.043294e-08	7.382886e-08	9.811924e-07	0.999985	9.90392e-08	4.5558116e-07
a76872cc615eecd3b2fe2b0e0bf5ccbe	IHECRE00003805.1	0b97ffe8-f2d7-41ba-a8d3-3a4ddf5809f8	raw	split7	d8fa59ea981947dd9df59e55d741c2d7	cpg_topvar_200bp_n300k	303114	h3k4me3	h3k4me3	0.99997187	1.8889903e-05	6.3110383e-07	6.862932e-07	2.306377e-07	0.99997187	8.857538e-08	5.77705e-08	1.3379669e-08	6.30701e-06	3.2166287e-07	1.0011357e-06
a76b4d3120e4f9c5c75774f582cdde5e	IHECRE00002657.1	b573de11-ddbe-410f-992b-c0cbacf9aec7	Unique_minusRaw	split7	d8fa59ea981947dd9df59e55d741c2d7	cpg_topvar_200bp_n300k	303114	rna_seq	rna_seq	0.9997601	3.2782523e-06	3.3492793e-06	9.467672e-06	4.35105e-06	9.075591e-06	3.061387e-06	2.0569337e-06	0.00019810941	0.9997601	2.827661e-06	4.2642896e-06
a78a76207360593eb841445287face10	IHECRE00002469.1	6c71d984-0f2b-4791-b066-3c5e36e2a867	Unique_plusRaw	split7	d8fa59ea981947dd9df59e55d741c2d7	cpg_topvar_200bp_n300k	303114	rna_seq	rna_seq	0.9999285	1.3916637e-05	5.0885916e-07	2.4615412e-05	6.2793756e-06	1.5025189e-05	6.4986824e-07	6.089364e-07	6.214759e-06	0.9999285	8.6890606e-07	2.8306144e-06
a79fab585f77e761dd9523100eccbb4e	IHECRE00003727.1	b80c3a87-d4b1-4222-b171-2ea145054cb9	gembs_pos	split7	d8fa59ea981947dd9df59e55d741c2d7	cpg_topvar_200bp_n300k	303114	wgbs-pbat	wgbs-pbat	0.9935783	1.3925355e-05	1.6334185e-05	2.2753351e-05	1.0569007e-05	1.3861042e-05	1.32991145e-05	1.0319668e-05	1.02623235e-05	6.5419563e-06	0.9935783	0.006303804
a7c0102a7ace1599dd486e2b157aad5d	IHECRE00000004.3	f2ae12dd-4c96-490e-afaa-ca77964f5b1c	pval	split7	d8fa59ea981947dd9df59e55d741c2d7	cpg_topvar_200bp_n300k	303114	h3k36me3	h3k36me3	0.98827386	0.0007653233	0.000116435884	0.98827386	0.0004608213	0.0014575982	0.00017749664	0.0001029174	0.004954556	0.00247513	0.00037840154	0.00083733205
a7e72413ede281038a8a51b31bd270ba	IHECRE00001290.1	a5c07f4b-f08f-4708-8b9e-edbb4e7266ab	fc	split7	d8fa59ea981947dd9df59e55d741c2d7	cpg_topvar_200bp_n300k	303114	h3k4me3	h3k4me3	0.9996265	0.00030048582	1.7165283e-05	9.979219e-06	1.1663111e-06	0.9996265	5.490133e-06	3.090772e-06	1.678761e-06	1.0324685e-05	1.0441708e-05	1.3638791e-05
a7f9a37c00951a4d226bc2e6dba9f9a1	IHECRE00000965.7	8becd957-8716-45d7-92cf-f74ac9e42150	fc	split7	d8fa59ea981947dd9df59e55d741c2d7	cpg_topvar_200bp_n300k	303114	h3k27me3	h3k27me3	0.99999917	1.2046334e-08	0.99999917	1.898403e-08	2.8565179e-08	3.805764e-07	3.7759147e-08	1.5921533e-07	8.559307e-08	2.6874966e-08	8.79076e-08	4.4610623e-08
a804617fc3cc0ab3f0961ac96fa2433e	IHECRE00003660.4	f57dabc7-264e-43f4-83fd-08369e826dea	raw	split7	d8fa59ea981947dd9df59e55d741c2d7	cpg_topvar_200bp_n300k	303114	h3k27ac	h3k27ac	0.99996924	0.99996924	2.6583e-07	1.5186437e-06	1.190212e-05	7.485256e-06	3.4516273e-07	6.4335472e-06	1.4083014e-07	1.2888205e-06	1.0049432e-06	2.8867825e-07
a80a1408a64a433dd6bd26ddacda1e27	IHECRE00004674.6	06cf2442-0941-4732-b956-2f3050a3eccf	raw	split7	d8fa59ea981947dd9df59e55d741c2d7	cpg_topvar_200bp_n300k	303114	h3k27ac	h3k27ac	0.9999989	0.9999989	3.8905226e-09	2.843563e-08	6.023651e-07	4.6902488e-07	9.377524e-09	4.50342e-09	1.1680225e-08	1.5872672e-08	2.1944327e-08	1.3560105e-08
a81473e64de23118af49606bb510f8ec	IHECRE00000014.2	1b38e984-9374-484f-8acc-95a746b179ad	Unique_plusRaw	split7	d8fa59ea981947dd9df59e55d741c2d7	cpg_topvar_200bp_n300k	303114	rna_seq	rna_seq	0.81132287	2.6155312e-05	1.3126606e-05	0.000121245466	2.651134e-05	7.12558e-05	1.5053775e-05	1.30926865e-05	0.18834223	0.81132287	1.646676e-05	3.203305e-05
a82257ad5b194ab0b7694c3c4b848409	IHECRE00003157.2	42465691-07da-4f41-852a-a86b13a83fa3	pval	split7	d8fa59ea981947dd9df59e55d741c2d7	cpg_topvar_200bp_n300k	303114	h3k27ac	h3k27ac	0.9998141	0.9998141	8.337844e-06	2.9697689e-05	4.3895947e-05	3.546628e-05	1.2956797e-05	1.1985919e-06	1.2389122e-05	1.2738136e-05	1.6959133e-05	1.2294291e-05
a827d842e3a52521307e1faa6d6b9905	IHECRE00002159.1	b5d1cb11-9019-4b31-84c5-9000b2853483	Unique_plusRaw	split7	d8fa59ea981947dd9df59e55d741c2d7	cpg_topvar_200bp_n300k	303114	rna_seq	rna_seq	0.99960166	4.083443e-06	3.885717e-06	1.0299459e-05	3.7121995e-06	9.585952e-06	2.68299e-06	2.0649663e-06	0.00035505593	0.99960166	2.9229482e-06	4.1691474e-06
a8291f0cb54685672de451a5656605d2	IHECRE00000989.7	8528cf5e-a0c4-448e-b95d-617c917646cf	pval	split7	d8fa59ea981947dd9df59e55d741c2d7	cpg_topvar_200bp_n300k	303114	h3k9me3	h3k9me3	0.9999988	4.080743e-08	5.4284246e-08	7.3252994e-07	6.7588477e-09	8.5778055e-08	0.9999988	1.3774871e-09	9.018847e-08	1.5684217e-08	5.733187e-08	4.632659e-08
a8565b94b01388540076f322c704d7e2	IHECRE00000332.2	3d98bc1f-c00a-45a1-9387-7764c6e8d313	raw	split7	d8fa59ea981947dd9df59e55d741c2d7	cpg_topvar_200bp_n300k	303114	h3k27ac	h3k27ac	0.9998759	0.9998759	7.43171e-08	1.3720531e-05	9.491086e-05	7.218747e-06	1.2686051e-07	1.8449342e-06	1.2845878e-07	4.431431e-06	1.0944183e-06	6.0567675e-07
a878d10c8f39895c6d4a57aba63a7483	IHECRE00004605.1	0b444a4c-9f1b-46b1-a84c-89daab30ff04	gembs_neg	split7	d8fa59ea981947dd9df59e55d741c2d7	cpg_topvar_200bp_n300k	303114	wgbs-standard	wgbs-standard	0.9999695	7.6916155e-07	1.9366526e-06	1.5054039e-06	6.6215694e-07	1.3997851e-06	9.975946e-07	5.9004884e-07	1.0082438e-06	4.482793e-07	2.1157917e-05	0.9999695
a8a7759a89b04dea6b818c713a13a537	IHECRE00004709.5	858035c9-7b2e-4e9d-9c13-82e9fc1223f7	fc	split7	d8fa59ea981947dd9df59e55d741c2d7	cpg_topvar_200bp_n300k	303114	h3k4me3	h3k4me3	0.99999964	3.0390572e-07	2.349722e-08	1.3185498e-08	7.4476786e-10	0.99999964	3.0958451e-09	3.9635661e-10	3.267475e-10	2.564228e-08	4.0328563e-09	1.616492e-08
a8ddc1e7e03dc259fb5f56cec3b40f61	IHECRE00002158.1	2d17ca73-3c58-436c-8e83-af0f4d19dc4d	Unique_raw	split7	d8fa59ea981947dd9df59e55d741c2d7	cpg_topvar_200bp_n300k	303114	mrna_seq	mrna_seq	0.9992811	1.5382658e-07	2.9052347e-07	6.613826e-07	1.4507353e-07	3.5590486e-07	3.173445e-07	1.2699077e-07	0.9992811	0.00071633497	2.046733e-07	2.886852e-07
a8edb818682634863ddd7f6a0836740b	IHECRE00000155.3	856b1d64-01ad-4d8f-893b-b027b47318ee	fc	split7	d8fa59ea981947dd9df59e55d741c2d7	cpg_topvar_200bp_n300k	303114	h3k4me1	h3k4me1	0.9998627	0.000117207885	6.820967e-07	2.3683688e-06	0.9998627	7.387589e-06	2.0961674e-07	1.6034603e-06	1.1549115e-06	3.0130986e-06	1.6370625e-06	2.0043979e-06
a918b00aa6e39ed76d3c68c21ddbae0f	IHECRE00002005.1	85fb694c-24ac-4a67-afb4-86273572ea8c	raw	split7	d8fa59ea981947dd9df59e55d741c2d7	cpg_topvar_200bp_n300k	303114	h3k9me3	h3k9me3	1.0	1.1663268e-09	1.0294825e-08	2.088994e-08	1.5662756e-10	3.0695404e-09	1.0	1.9588539e-11	3.099149e-09	3.6342684e-10	1.4348855e-09	1.785131e-09
a939366242c151717ad8dab3940e8cb8	IHECRE00002428.1	8ff279b2-6365-4c79-8922-4e79408b83cd	Unique_plusRaw	split7	d8fa59ea981947dd9df59e55d741c2d7	cpg_topvar_200bp_n300k	303114	rna_seq	rna_seq	0.99920374	8.571884e-06	9.148633e-06	1.800165e-05	8.492825e-06	1.911675e-05	6.482658e-06	5.0805193e-06	0.00070557895	0.99920374	7.125119e-06	8.733201e-06
a99788b84315b08363c518024b54ac4e	IHECRE00000297.2	8b4bfdaf-6ab3-4b50-a666-38f93813e2e5	pval	split7	d8fa59ea981947dd9df59e55d741c2d7	cpg_topvar_200bp_n300k	303114	h3k27ac	h3k27ac	0.9999944	0.9999944	6.9947625e-08	4.5664203e-07	1.8519701e-06	1.640609e-06	6.3904636e-08	5.4127682e-08	5.627068e-08	9.249449e-07	2.0872311e-07	2.2500802e-07
a99af4d2fd4f3f7086a7d99c2d628ced	IHECRE00002046.1	acc063bb-21f9-4e63-8381-813e2a254d50	Unique_plusRaw	split7	d8fa59ea981947dd9df59e55d741c2d7	cpg_topvar_200bp_n300k	303114	rna_seq	rna_seq	0.99970156	5.4289594e-06	4.6223654e-06	1.2985744e-05	5.172416e-06	1.2263798e-05	3.1735135e-06	2.8687728e-06	0.00024223632	0.99970156	3.9606925e-06	5.6414897e-06
a99f40c6e58dda82b2d0fa110294deb8	IHECRE00004905.1	904617c9-5677-4e7c-8f0d-04de984b486a	raw	split7	d8fa59ea981947dd9df59e55d741c2d7	cpg_topvar_200bp_n300k	303114	h3k4me3	h3k4me3	0.9665835	0.0026922754	0.002932965	0.002191332	0.00012325025	0.9665835	0.0068995217	0.01453113	0.00025224732	0.0017479303	0.000796004	0.0012499623
a9e2b6c47cb0f3722221fd58769a304a	IHECRE00000191.3	dc479d4e-aa39-4462-9c22-f7021b7e0c08	raw	split7	d8fa59ea981947dd9df59e55d741c2d7	cpg_topvar_200bp_n300k	303114	h3k4me3	h3k4me3	0.9992736	0.0004994138	1.3206981e-05	2.032745e-05	1.7322493e-05	0.9992736	5.9523813e-06	4.0159557e-05	1.5152033e-07	0.00011000649	4.47172e-06	1.5388528e-05
aa0e92ab162fb2ff057566e5714d9ff9	IHECRE00002695.1	0184b383-d8d4-41a8-86f7-05e142730f9b	pval	split7	d8fa59ea981947dd9df59e55d741c2d7	cpg_topvar_200bp_n300k	303114	h3k27ac	h3k27ac	0.9999697	0.9999697	9.883073e-07	2.4675903e-06	2.8401819e-06	1.0557197e-05	9.2607127e-07	1.3221419e-06	5.4712194e-07	6.5809754e-06	2.260315e-06	1.7117817e-06
aa26811a16a2c8ce309241daa292c3f5	IHECRE00000224.3	793fc11e-e9ef-4476-a0d2-85f945a7ed27	raw	split7	d8fa59ea981947dd9df59e55d741c2d7	cpg_topvar_200bp_n300k	303114	h3k4me3	h3k4me3	0.99999785	1.4041797e-06	1.9822862e-07	1.2035414e-07	4.200552e-09	0.99999785	2.7206458e-08	6.1054517e-09	2.0168514e-08	1.6313633e-07	4.7980617e-08	1.6449646e-07
aa2a637fcfd121ced5ef255c2d9dc7eb	IHECRE00000318.2	772f8c24-349d-411e-89ee-365ee8b061d3	gembs_pos	split7	d8fa59ea981947dd9df59e55d741c2d7	cpg_topvar_200bp_n300k	303114	wgbs-standard	wgbs-standard	0.99832493	6.591131e-06	1.6148711e-05	1.4702348e-05	5.890917e-06	1.342835e-05	9.903777e-06	5.2242867e-06	7.3504348e-06	4.41637e-06	0.0015913867	0.99832493
aa5734778ca2e866f4d10e4b494f1928	IHECRE00004901.1	916c5d15-31b0-4960-97f2-a2039567ab11	fc	split7	d8fa59ea981947dd9df59e55d741c2d7	cpg_topvar_200bp_n300k	303114	h3k9me3	h3k9me3	0.9983601	5.165094e-05	0.0012224274	0.00017042218	3.935372e-06	8.033478e-05	0.9983601	4.391795e-06	5.0487128e-05	4.235633e-06	3.1075873e-05	2.0942633e-05
aa8e185775013a88d84cdc2fd0b491ca	IHECRE00002428.1	8ff279b2-6365-4c79-8922-4e79408b83cd	Unique_minusRaw	split7	d8fa59ea981947dd9df59e55d741c2d7	cpg_topvar_200bp_n300k	303114	rna_seq	rna_seq	0.99977845	4.9856226e-06	5.8783435e-06	1.4338292e-05	7.0347783e-06	1.3695912e-05	5.1443344e-06	3.5363037e-06	0.00015511549	0.99977845	4.619204e-06	7.2727476e-06
aaad24fd4ceadb8c1164f976944aa32a	IHECRE00000753.3	56170166-d397-45ef-9462-e58818cc5987	Unique_minusRaw	split7	d8fa59ea981947dd9df59e55d741c2d7	cpg_topvar_200bp_n300k	303114	rna_seq	rna_seq	0.99966633	2.6493797e-05	2.3275708e-05	6.5758264e-05	3.1769036e-05	4.774631e-05	2.7125572e-05	2.0067519e-05	3.4617096e-05	0.99966633	2.9185594e-05	2.7627331e-05
aac2574d2fe893efc8ad63ee05dae81e	IHECRE00001492.1	88447b76-ade5-4d61-8645-4deec2db963c	pval	split7	d8fa59ea981947dd9df59e55d741c2d7	cpg_topvar_200bp_n300k	303114	h3k4me3	h3k4me3	0.9999174	2.452156e-05	8.169208e-07	8.226067e-07	1.5334527e-08	0.9999174	1.734837e-07	5.1266966e-08	3.982413e-09	5.483705e-05	5.2373355e-07	9.550909e-07
aaf993c1b67d34b35ffbce5b38997ec3	IHECRE00002509.1	7f16dfb1-2039-4a41-8ea5-6363df1627d4	pval	split7	d8fa59ea981947dd9df59e55d741c2d7	cpg_topvar_200bp_n300k	303114	h3k27ac	h3k27ac	0.9999616	0.9999616	1.2997727e-06	3.2648716e-06	3.4759216e-06	1.3486985e-05	1.204572e-06	1.4856531e-06	6.8985395e-07	8.609358e-06	2.896886e-06	2.1569115e-06
ab0cb46ab45f857d3f42738d5ce13606	IHECRE00001050.8	4e18a6eb-11aa-493b-81e3-0b3e288cecdd	raw	split7	d8fa59ea981947dd9df59e55d741c2d7	cpg_topvar_200bp_n300k	303114	h3k36me3	h3k36me3	0.99999833	5.1367607e-07	4.246568e-09	0.99999833	3.6558394e-08	2.7736525e-07	9.619662e-08	1.1347251e-08	5.9973345e-08	4.404759e-07	7.302678e-08	1.2356355e-07
ab25c8603ea559bebd1bb30cda81a81e	IHECRE00001904.1	d0b7f437-bc21-4f38-bc23-358cf545987c	Unique_minusRaw	split7	d8fa59ea981947dd9df59e55d741c2d7	cpg_topvar_200bp_n300k	303114	mrna_seq	mrna_seq	0.98506445	6.325731e-05	0.00011559372	0.00010624444	7.9937585e-05	9.6869786e-05	0.00011314506	7.10644e-05	0.98506445	0.014115213	9.465098e-05	7.951007e-05
ab3809c349de643f8c3a495c6f41b955	IHECRE00000701.3	5814de7d-e812-43c5-8a73-ae0a2b0bbc2b	raw	split7	d8fa59ea981947dd9df59e55d741c2d7	cpg_topvar_200bp_n300k	303114	h3k36me3	h3k36me3	0.9998431	4.9631948e-05	5.406605e-08	0.9998431	3.5305726e-05	3.4063019e-06	2.067549e-07	1.8962135e-05	5.270802e-07	3.9577095e-05	2.5497889e-06	6.7221704e-06
ab75e5f2f793319535528b654be3c498	IHECRE00001041.8	46af6388-7b96-416f-b566-a1586ba4a285	fc	split7	d8fa59ea981947dd9df59e55d741c2d7	cpg_topvar_200bp_n300k	303114	h3k27ac	h3k27ac	0.99701774	0.99701774	1.0341358e-05	6.140814e-05	0.0023571246	0.00046216015	1.2481674e-05	4.327709e-06	8.8090555e-06	2.3501056e-05	1.9323516e-05	2.2830547e-05
ab9cf52b01651734e2be7fe16c8a68c6	IHECRE00000807.3	da846770-f178-493b-b77d-a1602d586a38	raw	split7	d8fa59ea981947dd9df59e55d741c2d7	cpg_topvar_200bp_n300k	303114	h3k4me3	h3k4me3	0.99970883	2.6446682e-05	0.00014761569	3.3290224e-05	1.2406486e-05	0.99970883	8.268199e-06	1.1723747e-06	4.789321e-06	1.913831e-05	9.375658e-06	2.8685625e-05
abad2057457ef0ac86a228734f44e6ac	IHECRE00000097.3	b5947d80-3854-4c36-8575-15f8be168cf9	Unique_minusRaw	split7	d8fa59ea981947dd9df59e55d741c2d7	cpg_topvar_200bp_n300k	303114	rna_seq	rna_seq	0.9995505	1.5730482e-05	1.2594879e-05	3.025394e-05	1.2016788e-05	4.1896015e-05	8.02716e-06	7.1383874e-06	0.00029679824	0.9995505	9.28558e-06	1.5613918e-05
abbe25f0e178c6daf2bcdee84820f938	IHECRE00000233.3	fb9aae7d-4076-4e4e-92a7-34572e1b705b	fc	split7	d8fa59ea981947dd9df59e55d741c2d7	cpg_topvar_200bp_n300k	303114	h3k9me3	h3k9me3	0.9985024	0.00010704451	0.0007705897	0.00026689674	1.252845e-05	0.00011557682	0.9985024	1.01014075e-05	7.117582e-05	2.8587496e-05	4.9782364e-05	6.533192e-05
abe64d03a6ff2921d8f54fa6ca88b262	IHECRE00002247.1	e80d32c2-98cb-41df-b794-843d677d45e9	raw	split7	d8fa59ea981947dd9df59e55d741c2d7	cpg_topvar_200bp_n300k	303114	h3k27ac	h3k27ac	0.999998	0.999998	1.5329913e-08	3.0348062e-07	5.089945e-07	6.0583386e-07	1.9917888e-08	6.320301e-08	1.9440874e-08	3.0648164e-07	5.5281422e-08	8.465987e-08
abe95134e9ca0f6a49efbb708bb53207	IHECRE00002277.1	b203a8bf-78c6-471a-b313-d4006a4344ab	raw	split7	d8fa59ea981947dd9df59e55d741c2d7	cpg_topvar_200bp_n300k	303114	h3k27ac	h3k27ac	0.9999633	0.9999633	7.282363e-07	1.8464174e-06	3.6606305e-06	8.452464e-06	5.3630396e-07	8.6782325e-07	1.785912e-07	1.7844326e-05	1.4439734e-06	1.278876e-06
ac10e7b695cca84c3d2b2a61b3bcee5a	IHECRE00002086.1	61135aae-0e5d-4a79-9f3a-0fb631125d88	fc	split7	d8fa59ea981947dd9df59e55d741c2d7	cpg_topvar_200bp_n300k	303114	h3k27ac	h3k27ac	0.9999547	0.9999547	1.7910389e-07	2.5455422e-06	2.0025409e-05	1.884032e-05	2.0134485e-07	1.5885638e-07	4.5537493e-07	1.2498622e-06	9.954776e-07	7.018651e-07
ac6ac5c9236026aea7d0e37057a27168	IHECRE00004701.5	30eb835c-a8e6-4c1a-8804-63275ea3d374	raw	split7	d8fa59ea981947dd9df59e55d741c2d7	cpg_topvar_200bp_n300k	303114	h3k4me1	h3k4me1	0.999998	1.5914918e-06	3.3817404e-09	4.7054026e-08	0.999998	1.0563557e-07	2.3861277e-09	4.064722e-08	3.2790335e-09	1.6183935e-07	2.7868435e-08	1.9975298e-08
ac6eb39b55d31d12c997a0b753404c96	IHECRE00000280.2	8f8d36a5-eff3-4c39-bccd-23c5cf1c817e	fc	split7	d8fa59ea981947dd9df59e55d741c2d7	cpg_topvar_200bp_n300k	303114	h3k4me3	h3k4me3	0.9999759	1.835987e-05	1.2529547e-06	6.559227e-07	1.5346448e-07	0.9999759	2.2861802e-07	6.781785e-08	6.614017e-08	1.5431283e-06	5.4758834e-07	1.1262377e-06
ac9310af110c7b1feeef164f2375bf08	IHECRE00003813.1	9e057db0-12a8-4506-8d1c-dcb4b250c1de	raw	split7	d8fa59ea981947dd9df59e55d741c2d7	cpg_topvar_200bp_n300k	303114	h3k4me1	h3k4me1	0.9997136	0.00017581983	1.673991e-06	1.6348755e-05	0.9997136	1.2942208e-05	3.9382617e-06	1.2770146e-05	2.1393098e-06	4.0670922e-05	6.959295e-06	1.3083345e-05
acc7fc2222332c9bb89310a9b17448f7	IHECRE00003822.3	eda10e48-105b-4e9a-8f60-553c1509df8f	fc	split7	d8fa59ea981947dd9df59e55d741c2d7	cpg_topvar_200bp_n300k	303114	h3k36me3	h3k36me3	0.99949694	2.0424675e-05	7.564773e-08	0.99949694	5.910995e-05	4.7856392e-06	1.16791675e-07	2.0295613e-05	1.2275116e-07	0.00038847968	2.1809415e-06	7.561269e-06
accd64a0348d6a0c6a8933570be6b6e9	IHECRE00004603.3	aa33cda4-5f7e-468f-8713-d439ef935bb1	pval	split7	d8fa59ea981947dd9df59e55d741c2d7	cpg_topvar_200bp_n300k	303114	h3k4me3	h3k4me3	0.9999293	4.0465573e-05	3.9887195e-06	5.4886546e-06	1.6466505e-07	0.9999293	8.5312513e-07	3.7278133e-07	2.7558409e-07	1.2653875e-05	2.5708032e-06	3.97379e-06
acda3c8e03efe0e9d12ea4ea4d51e1a5	IHECRE00001380.1	d230b72d-e6ce-43b4-98f1-a05a8f382c21	fc	split7	d8fa59ea981947dd9df59e55d741c2d7	cpg_topvar_200bp_n300k	303114	h3k4me1	h3k4me1	0.9998678	0.00010926199	8.9413606e-07	2.2350982e-06	0.9998678	6.880459e-06	2.5068022e-07	3.3626798e-06	1.627322e-06	2.5961467e-06	3.895204e-06	1.1883792e-06
ad0e1dc41a3b528f20358e7d448b85cd	IHECRE00000234.3	004bcd0c-68a8-42c5-b5aa-454db7d061e9	ctl_raw	split7	d8fa59ea981947dd9df59e55d741c2d7	cpg_topvar_200bp_n300k	303114	input	input	0.9945747	0.0014084775	0.00023869619	0.00041714023	0.0015671541	0.0006275794	0.00020921498	0.9945747	0.00011938174	0.00028258882	0.00032625778	0.00022882209
ad3397235625835d4e9b4d16801943f5	IHECRE00004901.1	deac4f53-d9fb-4442-b178-70c1bf61d76f	Unique_plusRaw	split7	d8fa59ea981947dd9df59e55d741c2d7	cpg_topvar_200bp_n300k	303114	mrna_seq	mrna_seq	0.99968076	3.5381845e-06	6.6811494e-06	7.896424e-06	3.1260538e-06	5.8489272e-06	6.639628e-06	3.4020968e-06	0.99968076	0.00026991687	5.0832305e-06	7.1671575e-06
ad5d904315906e375949fe3124904327	IHECRE00001315.1	dd7c5865-ee3d-478d-bdf1-8e360085ebad	raw	split7	d8fa59ea981947dd9df59e55d741c2d7	cpg_topvar_200bp_n300k	303114	h3k27me3	h3k27me3	0.9999865	9.867732e-08	0.9999865	1.6276434e-07	2.281835e-07	2.203219e-06	8.323193e-06	3.9639474e-07	8.866733e-07	1.530935e-07	6.6973223e-07	4.5796727e-07
ad751ec9a307880d9388cc3a5e0cfbe6	IHECRE00000868.3	7a6a3fc8-9cb2-4f15-b9eb-2dd3707b3b59	raw	split7	d8fa59ea981947dd9df59e55d741c2d7	cpg_topvar_200bp_n300k	303114	h3k9me3	h3k9me3	0.90707195	0.009199128	0.008708563	0.026359828	0.0033270565	0.012966288	0.90707195	0.013269332	0.0050191465	0.0038240864	0.004711334	0.0055432543
adbf522f8bdcdfa7e2584de46a2b31fd	IHECRE00000232.3	e48fa4c5-7778-4b0d-8c77-20b91a15213e	pval	split7	d8fa59ea981947dd9df59e55d741c2d7	cpg_topvar_200bp_n300k	303114	h3k27ac	h3k27ac	0.9998863	0.9998863	3.0700362e-06	8.072209e-06	4.1636522e-05	3.143417e-05	2.7301014e-06	2.1459816e-06	3.7456005e-06	8.08836e-06	5.2844507e-06	7.5654193e-06
addc1cd8016abf7d252ddf1900aac8c2	IHECRE00000147.3	c0bbaa07-ca39-4e5e-a89a-2a211991e742	gembs_pos	split7	d8fa59ea981947dd9df59e55d741c2d7	cpg_topvar_200bp_n300k	303114	wgbs-standard	wgbs-standard	0.996543	3.1059422e-05	5.915932e-05	6.653973e-05	3.1034193e-05	5.526864e-05	4.484276e-05	2.9047607e-05	3.5444293e-05	2.0464791e-05	0.0030843061	0.996543
ae4c1c388c3e5b90bcdb692d577b5d61	IHECRE00002365.1	7e1c3132-11da-40ca-9a7c-b10e8c63070c	raw	split7	d8fa59ea981947dd9df59e55d741c2d7	cpg_topvar_200bp_n300k	303114	h3k27ac	h3k27ac	0.99998486	0.99998486	1.8401735e-07	8.103461e-07	3.2817484e-06	5.3166937e-06	1.5888268e-07	4.2212392e-07	9.6920026e-08	3.7062243e-06	4.9437017e-07	5.11094e-07
ae5d08ead9feee1f7a264ea504ad2717	IHECRE00000242.3	29b88f8a-5864-41d5-9d2e-8cf436621ef7	fc	split7	d8fa59ea981947dd9df59e55d741c2d7	cpg_topvar_200bp_n300k	303114	h3k4me3	h3k4me3	0.99975115	0.00012264893	1.8121746e-05	2.009222e-05	2.8138895e-06	0.99975115	3.450317e-06	3.02652e-07	2.1136711e-06	5.6047906e-05	8.057336e-06	1.5085435e-05
aea8dff7ddfe18e424e0d732c920d4b4	IHECRE00003722.1	73d65d25-d5dd-4011-9258-26cebc367ec4	Unique_plusRaw	split7	d8fa59ea981947dd9df59e55d741c2d7	cpg_topvar_200bp_n300k	303114	mrna_seq	mrna_seq	0.9999659	1.7791159e-06	2.8557638e-06	4.4446715e-06	1.1197419e-06	2.837204e-06	2.8419918e-06	1.6131896e-06	0.9999659	1.154887e-05	2.089784e-06	2.9623513e-06
aeaa5a9f148111357d1158caa52cc36f	IHECRE00003233.2	0d3f5c70-eb35-4728-94e5-1cba0ffdcf7f	raw	split7	d8fa59ea981947dd9df59e55d741c2d7	cpg_topvar_200bp_n300k	303114	h3k27ac	h3k27ac	0.9999958	0.9999958	1.0524855e-08	1.9556897e-07	2.339613e-06	1.2911013e-06	1.7806629e-08	8.62129e-09	2.8559906e-08	8.002204e-08	6.189453e-08	3.4715647e-08
aeab50d00a23264aaab5824bf6953d30	IHECRE00000901.1	c7ad23c7-818b-4eef-be8b-d7d0998e510a	Unique_minusRaw	split7	d8fa59ea981947dd9df59e55d741c2d7	cpg_topvar_200bp_n300k	303114	rna_seq	rna_seq	0.9999217	7.689998e-06	4.054706e-06	8.1865455e-06	3.9926813e-06	9.1967995e-06	2.42264e-06	2.2830159e-06	3.334889e-05	0.9999217	2.6729624e-06	4.590401e-06
aeb0a2d379c5001e3d43c5227602fd0b	IHECRE00000926.6	79422546-a2b9-4004-b024-487fa7a105f5	pval	split7	d8fa59ea981947dd9df59e55d741c2d7	cpg_topvar_200bp_n300k	303114	h3k27me3	h3k27me3	0.99975723	1.1313147e-05	0.99975723	1.1873208e-05	9.53235e-06	6.0628387e-05	2.7243253e-05	2.0014715e-05	3.1258773e-05	1.5423679e-05	2.774034e-05	2.7663355e-05
aebbdee6aa877bd63aa4366a3acda1a2	IHECRE00000958.6	57afc5cd-b214-4321-ac55-cd4f5014d6f3	pval	split7	d8fa59ea981947dd9df59e55d741c2d7	cpg_topvar_200bp_n300k	303114	h3k36me3	h3k36me3	0.99682176	0.00028772806	5.7363148e-05	0.99682176	7.2591654e-05	0.00043660213	0.00017870468	0.000103533115	0.00022573592	0.0013594469	0.00020385411	0.00025261845
aec2a50c23d8f623fa222c752d7eb0c9	IHECRE00000807.3	541fd7e1-8854-4ef0-a2f6-e20a1b1f3d0a	Unique_minusRaw	split7	d8fa59ea981947dd9df59e55d741c2d7	cpg_topvar_200bp_n300k	303114	rna_seq	rna_seq	0.99273807	3.3719338e-05	3.9694278e-05	0.00015250439	5.3108353e-05	6.034361e-05	4.240358e-05	2.6164553e-05	0.0067618517	0.99273807	4.0150193e-05	5.19878e-05
aedbd76641c65d132dc9160b177f4a87	IHECRE00002460.1	e8e2b5ef-6f5b-4bd1-ad24-b125e9ce8666	pval	split7	d8fa59ea981947dd9df59e55d741c2d7	cpg_topvar_200bp_n300k	303114	h3k4me1	h3k4me1	0.9997036	0.0002450651	9.697463e-07	9.5640635e-06	0.9997036	4.364289e-06	6.4181586e-07	4.217841e-06	3.2552628e-06	1.9661706e-05	5.405969e-06	3.3835436e-06
aeee4c8824b5b4e9891292b51e370143	IHECRE00003192.2	99952a1b-d55c-4f98-977f-753136eb3571	raw	split7	d8fa59ea981947dd9df59e55d741c2d7	cpg_topvar_200bp_n300k	303114	h3k27ac	h3k27ac	0.99977833	0.99977833	2.4972737e-06	1.9095736e-05	8.451009e-05	7.968396e-05	5.901879e-06	1.6624026e-06	5.3788594e-06	7.370085e-06	9.339086e-06	6.177989e-06
af2370e0b49b68e157253cdf29128c44	IHECRE00001012.4	853b1d33-1744-4990-baf4-0f508c154dec	pval	split7	d8fa59ea981947dd9df59e55d741c2d7	cpg_topvar_200bp_n300k	303114	h3k27me3	h3k27me3	0.9995135	1.4203247e-05	0.9995135	2.2824095e-05	1.0383768e-05	7.404138e-05	0.000233351	8.465953e-06	5.245365e-05	1.0107452e-05	4.001214e-05	2.0740332e-05
af479a511b5bf59cff1a7e20f547c86e	IHECRE00002461.1	ac35d3a0-01c7-486f-9b84-ada670937297	Unique_plusRaw	split7	d8fa59ea981947dd9df59e55d741c2d7	cpg_topvar_200bp_n300k	303114	rna_seq	rna_seq	0.99991703	9.7635375e-06	4.5136713e-07	3.7651003e-05	6.8464788e-06	1.6731226e-05	6.477329e-07	5.502263e-07	6.714613e-06	0.99991703	8.785634e-07	2.8436991e-06
af507e2e8ef947e581c592638d2808fe	IHECRE00001876.2	849d604a-d412-4303-8169-87a319d63dad	raw	split7	d8fa59ea981947dd9df59e55d741c2d7	cpg_topvar_200bp_n300k	303114	h3k36me3	h3k36me3	0.9980413	0.0005966779	3.1292018e-07	0.9980413	0.000503562	2.578692e-05	3.8474295e-06	0.00023248834	1.5561694e-06	0.00054922636	2.0987081e-05	2.4404695e-05
af53aabb3fba6a816322ee12df7de5d2	IHECRE00001052.6	5109bc80-5d2e-4232-984d-16e23e3d8522	pval	split7	d8fa59ea981947dd9df59e55d741c2d7	cpg_topvar_200bp_n300k	303114	h3k27me3	h3k27me3	0.9999746	6.018308e-07	0.9999746	1.1219247e-06	1.0848855e-06	8.21711e-06	2.4251028e-06	2.8825216e-06	3.370922e-06	1.0399497e-06	2.3313914e-06	2.335417e-06
af952bc22f215795552b2a0f3febc8b3	IHECRE00000753.3	56170166-d397-45ef-9462-e58818cc5987	Unique_plusRaw	split7	d8fa59ea981947dd9df59e55d741c2d7	cpg_topvar_200bp_n300k	303114	rna_seq	rna_seq	0.9994087	3.5084548e-05	2.8673514e-05	7.435812e-05	4.42807e-05	5.49359e-05	3.0468469e-05	2.2904993e-05	0.00023440781	0.9994087	2.8712397e-05	3.7356393e-05
afb665444d51667038519baaaf9df8f3	IHECRE00000159.3	8d945f17-d936-49bb-87b9-64236028f157	raw	split7	d8fa59ea981947dd9df59e55d741c2d7	cpg_topvar_200bp_n300k	303114	h3k9me3	h3k9me3	0.999997	1.5818567e-07	3.4044794e-07	8.932356e-07	4.1594514e-08	3.463406e-07	0.999997	1.1268842e-07	5.402811e-07	5.0435457e-08	2.5089776e-07	2.073976e-07
afc3b00279cb5a24d5bb85c2bd10ca34	IHECRE00000329.2	50e30831-3391-43c1-9ae6-216730109dea	ctl_raw	split7	d8fa59ea981947dd9df59e55d741c2d7	cpg_topvar_200bp_n300k	303114	input	input	0.9957562	0.00021429341	0.0009888705	0.00042097818	0.00021853519	0.00032065355	0.0015764559	0.9957562	0.00015225416	5.7756046e-05	0.0001236028	0.0001703797
aff2c3c633bf7f760d022f25db25f939	IHECRE00004601.1	bc31a103-c41c-4ebc-af0a-a89da784fe46	Unique_minusRaw	split7	d8fa59ea981947dd9df59e55d741c2d7	cpg_topvar_200bp_n300k	303114	mrna_seq	mrna_seq	0.9910484	4.476587e-05	6.866041e-05	8.014892e-05	3.860767e-05	6.309503e-05	8.213415e-05	4.7097532e-05	0.9910484	0.008413662	5.7500143e-05	5.5904e-05
b026803e4418f85f3ad2544811c1db6b	IHECRE00001000.7	ddcfa26d-8735-44e9-8444-11f4dc4e5fda	pval	split7	d8fa59ea981947dd9df59e55d741c2d7	cpg_topvar_200bp_n300k	303114	h3k36me3	h3k36me3	0.99979955	5.0498773e-05	2.257804e-06	0.99979955	6.566929e-06	2.9527419e-05	1.1216978e-05	2.6997054e-06	2.4190926e-05	3.3013053e-05	1.8179106e-05	2.2318754e-05
b0697d43ea7085995bb3432176f05aee	IHECRE00002451.1	f6778ed5-8513-4071-97b1-3b6da478c8cf	fc	split7	d8fa59ea981947dd9df59e55d741c2d7	cpg_topvar_200bp_n300k	303114	h3k27ac	h3k27ac	0.999992	0.999992	1.2020351e-07	7.416214e-07	4.5959874e-07	4.1943767e-06	1.2303518e-07	1.356963e-07	8.02706e-08	1.4618084e-06	3.0485202e-07	3.749029e-07
b0a3539d408a8d5909a9dfb90f462122	IHECRE00004896.1	62822f64-40bb-47df-9ea8-49f125c24fe9	gembs_pos	split7	d8fa59ea981947dd9df59e55d741c2d7	cpg_topvar_200bp_n300k	303114	wgbs-standard	wgbs-standard	0.99950135	8.091532e-06	1.808475e-05	1.6443204e-05	7.668475e-06	1.42443105e-05	1.0569807e-05	9.0666435e-06	8.8179895e-06	5.420361e-06	0.00040023768	0.99950135
b0bccd0a476ea513311d25b723492849	IHECRE00000094.3	4d05172b-b267-4e63-b505-5ff5c21e9d11	pval	split7	d8fa59ea981947dd9df59e55d741c2d7	cpg_topvar_200bp_n300k	303114	h3k36me3	h3k36me3	0.9991289	5.7032434e-05	5.966682e-06	0.9991289	1.6304497e-05	8.018928e-05	1.1512526e-05	1.1294904e-05	0.0002853681	0.00031866462	2.655722e-05	5.8183203e-05
b0de00ea4ed1d88c5a321fd2ce587dde	IHECRE00004667.5	1ec17bc0-cff4-4d0c-b8cf-8e5754edd777	pval	split7	d8fa59ea981947dd9df59e55d741c2d7	cpg_topvar_200bp_n300k	303114	h3k27ac	h3k27ac	0.7935652	0.7935652	0.020297248	0.012572057	0.01979306	0.07813754	0.011009988	0.0056585884	0.014673885	0.012624289	0.019914005	0.01175407
b0e5cd8d2c10561799789e88f26b2b40	IHECRE00001244.1	80f74948-65a3-4a96-981c-bf95e1d320a5	raw	split7	d8fa59ea981947dd9df59e55d741c2d7	cpg_topvar_200bp_n300k	303114	h3k36me3	h3k36me3	0.99984455	7.598729e-05	6.152796e-08	0.99984455	2.6273057e-05	7.728996e-06	1.3894251e-07	1.589045e-05	4.8219345e-06	1.8129957e-05	1.9162378e-06	4.6222904e-06
b0fdc0a02d3efb7bfa26f5d8c65624f4	IHECRE00003233.2	0d3f5c70-eb35-4728-94e5-1cba0ffdcf7f	fc	split7	d8fa59ea981947dd9df59e55d741c2d7	cpg_topvar_200bp_n300k	303114	h3k27ac	h3k27ac	0.9999958	0.9999958	1.32345805e-08	1.9611637e-07	2.0339244e-06	1.6435054e-06	1.8684908e-08	7.2466144e-09	3.6547007e-08	8.343766e-08	6.9128326e-08	3.9593765e-08
b0fe535737b24cb799ffc683740de824	IHECRE00002728.1	e06da4b4-3cc8-4bdb-abfc-a6dcbfdb1751	pval	split7	d8fa59ea981947dd9df59e55d741c2d7	cpg_topvar_200bp_n300k	303114	h3k27ac	h3k27ac	0.9999925	0.9999925	3.2605118e-07	9.077558e-07	4.4771798e-07	2.185478e-06	3.060465e-07	2.4815242e-07	1.9923165e-07	1.689997e-06	5.1614256e-07	6.673562e-07
b138221644beb3bccf7c9229015b92ce	IHECRE00003713.7	fb6b0d18-d40b-467f-8d69-0a42741d28fe	Unique_minusRaw	split7	d8fa59ea981947dd9df59e55d741c2d7	cpg_topvar_200bp_n300k	303114	rna_seq	rna_seq	0.97739524	4.0036924e-05	5.7773377e-05	0.00015160571	5.5753477e-05	8.495174e-05	5.69653e-05	3.0256351e-05	0.022016972	0.97739524	4.5524022e-05	6.477368e-05
b13eac1e01c2974b65d7997b49bb9587	IHECRE00000926.6	79422546-a2b9-4004-b024-487fa7a105f5	raw	split7	d8fa59ea981947dd9df59e55d741c2d7	cpg_topvar_200bp_n300k	303114	h3k27me3	h3k27me3	0.99993145	2.6412831e-06	0.99993145	2.6391854e-06	2.1110122e-06	1.7451213e-05	6.0319967e-06	1.4579854e-05	7.189083e-06	3.2302873e-06	6.545204e-06	6.215222e-06
b14d359ca863670f62aeec58d7b46ffc	IHECRE00001503.1	bf18ae5e-22fb-4b3e-9231-8de9d622ae43	fc	split7	d8fa59ea981947dd9df59e55d741c2d7	cpg_topvar_200bp_n300k	303114	h3k4me3	h3k4me3	0.99999166	5.2092923e-06	6.0712506e-07	3.864296e-07	3.4302676e-08	0.99999166	1.4215381e-07	6.107304e-08	4.335694e-08	8.6643627e-07	4.300758e-07	6.1310175e-07
b18eece0dafa8efe93f88d6f86882013	IHECRE00001917.1	f7ba2582-3806-440d-96e6-0efffe185453	fc	split7	d8fa59ea981947dd9df59e55d741c2d7	cpg_topvar_200bp_n300k	303114	h3k27ac	h3k27ac	0.9956155	0.9956155	0.00030110835	0.00035385598	0.00049820903	0.0017279518	0.00019008476	0.0007930017	3.3252076e-05	0.00023403914	0.00015772563	9.52752e-05
b207102221b927142de04aef33b258cc	IHECRE00000311.2	a186e058-d0d9-4632-9170-b6c24bc5f119	raw	split7	d8fa59ea981947dd9df59e55d741c2d7	cpg_topvar_200bp_n300k	303114	h3k36me3	h3k36me3	0.9999963	6.892446e-07	4.80295e-09	0.9999963	7.872437e-08	2.7568797e-07	1.4522187e-08	5.4363372e-08	6.333746e-08	2.2595925e-06	8.223833e-08	2.387048e-07
b20be564f372b5fe63a806b5448e289f	IHECRE00001393.1	d5745ac6-5ede-4891-b47f-5c2183f5a4d9	fc	split7	d8fa59ea981947dd9df59e55d741c2d7	cpg_topvar_200bp_n300k	303114	h3k27ac	h3k27ac	0.99999344	0.99999344	6.969347e-08	6.926929e-07	8.8813084e-07	3.3574397e-06	7.943486e-08	1.0440182e-07	6.7035955e-08	8.9254524e-07	2.2365423e-07	2.8837124e-07
b233f5eab79f5dd1bdde3a306058217d	IHECRE00002291.1	4a3392f1-fd69-4b86-91fc-f6ee164a8901	Unique_plusRaw	split7	d8fa59ea981947dd9df59e55d741c2d7	cpg_topvar_200bp_n300k	303114	rna_seq	rna_seq	0.99997115	2.7315962e-06	2.1055355e-07	1.36798435e-05	2.1679446e-06	5.8590126e-06	2.5273147e-07	2.701092e-07	2.126781e-06	0.99997115	3.463465e-07	1.2105432e-06
b265b1a5d003f31bed6809d3d84f99b3	IHECRE00000125.3	69ce1ec8-7f77-4c50-876b-265a360f1409	pval	split7	d8fa59ea981947dd9df59e55d741c2d7	cpg_topvar_200bp_n300k	303114	h3k4me1	h3k4me1	0.9999008	7.8294564e-05	7.7231186e-07	3.0934457e-06	0.9999008	3.07503e-06	3.4116138e-07	1.5859526e-06	1.4870484e-06	5.60668e-06	3.5289568e-06	1.3868655e-06
b2afba0091a15bf63b964812f4594368	IHECRE00003687.3	9a4057a4-e12c-4d7b-b060-e24f27faf568	pval	split7	d8fa59ea981947dd9df59e55d741c2d7	cpg_topvar_200bp_n300k	303114	h3k36me3	h3k36me3	0.99992526	1.9954685e-05	4.0794876e-07	0.99992526	3.2128382e-06	7.2007583e-06	5.0878743e-06	2.0706127e-06	1.4179669e-05	9.629203e-06	6.6746884e-06	6.345121e-06
b2c746ba726fd7b5e16cd0f1dda47645	IHECRE00001301.1	f67fbf42-0c6f-47e8-9e51-ccaec3ad2608	fc	split7	d8fa59ea981947dd9df59e55d741c2d7	cpg_topvar_200bp_n300k	303114	h3k4me3	h3k4me3	0.99991906	5.0244184e-05	3.846245e-06	4.3286786e-06	1.6725195e-07	0.99991906	1.9022724e-06	5.2682327e-07	2.7839926e-07	1.2223527e-05	3.0196807e-06	4.50144e-06
b2eba3ebf510dee1f260ef2ef7abe177	IHECRE00002507.1	d6a679a8-138b-439a-b753-208c2b6ec207	fc	split7	d8fa59ea981947dd9df59e55d741c2d7	cpg_topvar_200bp_n300k	303114	h3k4me1	h3k4me1	0.99986494	0.00011430941	2.3001802e-07	3.6001704e-06	0.99986494	2.2192555e-06	9.727248e-08	2.9929065e-06	9.206812e-07	7.9242245e-06	1.4231124e-06	1.282354e-06
b2f39a5861523e6cfddf28ecc18552da	IHECRE00000152.3	44e2eb71-a355-4ddb-907d-128d4b46c83d	raw	split7	d8fa59ea981947dd9df59e55d741c2d7	cpg_topvar_200bp_n300k	303114	h3k9me3	h3k9me3	0.9999708	4.7733142e-08	2.8248376e-05	1.8925421e-07	1.0326363e-08	2.5724268e-07	0.9999708	1.4632447e-08	2.3225292e-07	1.3561664e-08	9.76194e-08	9.778786e-08
b32a1acd8f5c73dfbbb53c80f271df3a	IHECRE00000693.3	46e4a7f7-5940-4591-9a50-4b13fb0b9707	Unique_minusRaw	split7	d8fa59ea981947dd9df59e55d741c2d7	cpg_topvar_200bp_n300k	303114	rna_seq	rna_seq	0.9998865	2.5986947e-06	1.9872375e-06	8.4066605e-06	3.7064926e-06	7.689456e-06	1.5216261e-06	1.0682907e-06	8.195479e-05	0.9998865	1.9549157e-06	2.4969058e-06
b343f6d5c3e0cd94d08b1a6688965477	IHECRE00000353.2	4d1320e1-7d6d-4a9f-8bc9-04bd83554474	gembs_pos	split7	d8fa59ea981947dd9df59e55d741c2d7	cpg_topvar_200bp_n300k	303114	wgbs-standard	wgbs-standard	0.99988115	1.8384033e-06	4.1765616e-06	3.8180833e-06	1.6064103e-06	3.453475e-06	2.7064661e-06	1.462589e-06	1.560539e-06	1.3086417e-06	9.694488e-05	0.99988115
b3b9334fb3a9d87060689e5d203c1d39	IHECRE00001379.1	e8a2327e-2dc7-4105-9610-ec48244249e2	raw	split7	d8fa59ea981947dd9df59e55d741c2d7	cpg_topvar_200bp_n300k	303114	h3k27me3	h3k27me3	0.9999989	1.1811914e-08	0.9999989	1.6558856e-08	2.6828559e-08	2.4933777e-07	3.3639304e-07	9.211212e-08	1.0317071e-07	2.2231985e-08	9.055736e-08	6.140263e-08
b3f4abe8d8a986a62ce8c2e9c02e2df7	IHECRE00002086.1	982b1a46-0bf8-457b-a213-1cec9bf76346	fc	split7	d8fa59ea981947dd9df59e55d741c2d7	cpg_topvar_200bp_n300k	303114	h3k9me3	h3k9me3	0.9999949	1.0520274e-07	2.9781784e-06	1.0234327e-06	2.4600864e-08	2.6809028e-07	0.9999949	3.6910603e-09	3.319353e-07	4.28661e-08	1.3575985e-07	2.1191916e-07
b40342e999bda8b2079c9e381da60129	IHECRE00000975.8	28dce804-616e-461a-a241-f86f38849801	raw	split7	d8fa59ea981947dd9df59e55d741c2d7	cpg_topvar_200bp_n300k	303114	h3k4me1	h3k4me1	0.9970018	0.0026799312	4.7983626e-06	6.798792e-05	0.9970018	0.00011948023	2.2705929e-06	5.735103e-05	2.7570504e-06	3.394584e-05	2.1559472e-05	8.088388e-06
b421c9e30f78106df6da609b1349ca77	IHECRE00000128.3	8de1d821-1ada-4c38-b7be-1a17e1244efe	raw	split7	d8fa59ea981947dd9df59e55d741c2d7	cpg_topvar_200bp_n300k	303114	h3k4me1	h3k4me1	0.9997546	0.00017525935	3.2507412e-06	9.481164e-06	0.9997546	1.5512309e-05	1.0688294e-06	1.4517702e-05	2.5283623e-06	1.261564e-05	7.876414e-06	3.3012434e-06
b448778a7929b96bc9f4c3535609eda7	IHECRE00003803.1	fb97cdb0-391e-4e74-a4dc-d06dfb2e7cbb	pval	split7	d8fa59ea981947dd9df59e55d741c2d7	cpg_topvar_200bp_n300k	303114	h3k4me1	h3k4me1	0.9990484	0.0004336437	2.0522348e-05	8.774923e-05	0.9990484	7.1986615e-05	2.0039952e-05	9.486877e-05	3.163874e-05	8.2082195e-05	7.2731054e-05	3.6317473e-05
b45397e69a10d3328cd9eeda974e8814	IHECRE00002627.1	687aa78d-3639-47dc-aa32-868692fa33f6	raw	split7	d8fa59ea981947dd9df59e55d741c2d7	cpg_topvar_200bp_n300k	303114	h3k27ac	h3k27ac	0.99999344	0.99999344	4.5082704e-08	1.9226657e-07	4.0591775e-07	5.2928103e-06	2.5344539e-08	3.4809187e-08	1.7061147e-08	5.3352505e-07	9.523733e-08	1.589283e-07
b456216335b40bd935a24a665007e49d	IHECRE00003738.1	d5734120-7671-4022-96d7-4126a66aa743	gembs_neg	split7	d8fa59ea981947dd9df59e55d741c2d7	cpg_topvar_200bp_n300k	303114	wgbs-pbat	wgbs-pbat	0.99926394	1.010995e-05	1.5140346e-05	1.5112173e-05	8.167845e-06	1.117408e-05	1.0309243e-05	4.833537e-06	7.2012476e-06	7.052709e-06	0.99926394	0.0006468897
b472b72c7966fae3d45a6b53c29e5785	IHECRE00001861.7	5efd0ecd-b607-45d9-9ef3-384acb74877c	pval	split7	d8fa59ea981947dd9df59e55d741c2d7	cpg_topvar_200bp_n300k	303114	h3k27ac	h3k27ac	0.94991755	0.94991755	0.0014825676	0.0025270025	0.02451527	0.008318247	0.0011011178	0.0019147082	0.0008158917	0.004910348	0.002500112	0.0019970762
b4dc3f973d2182aa75cc01e8a9bdfc75	IHECRE00003710.6	effdee8f-0a3a-48ef-b9b8-c6d063b15ade	Unique_plusRaw	split7	d8fa59ea981947dd9df59e55d741c2d7	cpg_topvar_200bp_n300k	303114	rna_seq	rna_seq	0.99824905	7.273838e-05	3.8762148e-05	0.00044096357	6.7705936e-05	0.00013949496	5.501531e-05	2.2251163e-05	0.00077821704	0.99824905	5.20117e-05	8.385401e-05
b4e5e4868b94c62c8f5cec43e2936e77	IHECRE00002556.1	cfa82625-ce0d-4152-840e-eeca7f913e93	raw	split7	d8fa59ea981947dd9df59e55d741c2d7	cpg_topvar_200bp_n300k	303114	h3k4me1	h3k4me1	0.999972	2.3229552e-05	7.6621845e-08	1.0141036e-06	0.999972	1.016597e-06	2.8427978e-08	5.419261e-07	9.878831e-08	1.364994e-06	3.237325e-07	2.674679e-07
b501d2d1212710cb256ef3f40a793081	IHECRE00001889.7	7866bc38-19c8-460a-b9f2-0b2f5c3d0dca	pval	split7	d8fa59ea981947dd9df59e55d741c2d7	cpg_topvar_200bp_n300k	303114	h3k27me3	h3k27me3	0.9999012	1.695318e-06	0.9999012	7.6803335e-06	6.7872375e-06	3.4659057e-05	6.7465426e-06	1.0348042e-06	4.7711615e-06	1.6818241e-05	6.9571233e-06	1.16116e-05
b53b86787d6ca0e167d8a348330911a7	IHECRE00002728.1	e06da4b4-3cc8-4bdb-abfc-a6dcbfdb1751	fc	split7	d8fa59ea981947dd9df59e55d741c2d7	cpg_topvar_200bp_n300k	303114	h3k27ac	h3k27ac	0.9999956	0.9999956	4.6897476e-08	7.745907e-07	8.043653e-07	1.3550067e-06	7.2018345e-08	2.5116384e-07	6.0882655e-08	6.3723877e-07	1.5733778e-07	2.3204569e-07
b5416d44f2686a050b3450bb364c1d09	IHECRE00000935.6	c05dd228-4d78-4566-b9d4-9e4c899f819f	raw	split7	d8fa59ea981947dd9df59e55d741c2d7	cpg_topvar_200bp_n300k	303114	h3k4me3	h3k4me3	0.99997663	1.56578e-05	1.2248393e-06	8.1645976e-07	1.6721462e-08	0.99997663	2.930847e-07	1.5362654e-07	6.558546e-08	3.4012282e-06	7.0189316e-07	1.0316453e-06
b5707aea7daef717cfb7479b0488a048	IHECRE00000341.2	4902afa5-c7f4-4ab6-9245-173867cb1883	raw	split7	d8fa59ea981947dd9df59e55d741c2d7	cpg_topvar_200bp_n300k	303114	h3k36me3	h3k36me3	0.9999825	5.0896215e-06	8.91164e-08	0.9999825	6.807519e-07	1.0911176e-06	3.7619867e-07	2.5997995e-06	5.995698e-07	4.6754635e-06	7.6323386e-07	1.6001936e-06
b5830fe84a9795804260134985e63a6d	IHECRE00001054.7	64963d66-7a0d-4c13-923d-b2f624c8a9e9	raw	split7	d8fa59ea981947dd9df59e55d741c2d7	cpg_topvar_200bp_n300k	303114	h3k9me3	h3k9me3	0.9999838	6.9851063e-07	2.347472e-06	7.3961824e-06	1.9561548e-07	2.1106457e-06	0.9999838	1.9240026e-07	1.2054687e-06	3.359119e-07	1.0642648e-06	6.6782724e-07
b5b13d0305f14bc23596db06c0a37798	IHECRE00001966.2	88ae77fa-bda2-49c3-821f-9d3c7488c4bf	Unique_minusRaw	split7	d8fa59ea981947dd9df59e55d741c2d7	cpg_topvar_200bp_n300k	303114	mrna_seq	mrna_seq	0.9930266	7.435492e-06	1.4951678e-05	2.6950058e-05	8.155254e-06	1.4547536e-05	1.3227442e-05	6.9774414e-06	0.9930266	0.0068579563	1.2244425e-05	1.0977287e-05
b5c3bfcffd7e67497eb5529af5ad987d	IHECRE00000949.6	e8717b6c-436c-4750-b776-17ab8ac934dd	raw	split7	d8fa59ea981947dd9df59e55d741c2d7	cpg_topvar_200bp_n300k	303114	h3k9me3	h3k9me3	0.9999964	5.823616e-07	2.571244e-07	1.601665e-06	3.9992102e-08	4.633464e-07	0.9999964	3.3082166e-08	3.2470606e-07	2.8716746e-08	1.2551934e-07	1.3084912e-07
b5deb2e9b4d774ec182ab318da9b91c4	IHECRE00000913.1	d045dd79-9a13-4d41-91b6-5a216d432af0	pval	split7	d8fa59ea981947dd9df59e55d741c2d7	cpg_topvar_200bp_n300k	303114	h3k27ac	h3k27ac	0.9998105	0.9998105	4.7966646e-06	8.064949e-06	4.2222022e-05	7.805341e-05	1.7771829e-06	4.1562494e-06	1.2716685e-06	3.3345594e-05	5.814624e-06	9.875372e-06
b603922ba396d99f53ba30e9d52e3369	IHECRE00000932.6	8ba8f1b7-8b03-43c7-89e5-225d469626aa	raw	split7	d8fa59ea981947dd9df59e55d741c2d7	cpg_topvar_200bp_n300k	303114	h3k9me3	h3k9me3	0.99746716	0.0001444194	0.0003103868	0.0009314206	6.826165e-05	0.00025348258	0.99746716	3.9697086e-05	0.00026913482	0.00010097167	0.00018641038	0.00022873089
b6129d55dc541a3f784fc33d3d4938a7	IHECRE00001236.5	d952690d-5f0c-46d7-aa2b-a52bd090119f	pval	split7	d8fa59ea981947dd9df59e55d741c2d7	cpg_topvar_200bp_n300k	303114	h3k4me3	h3k4me3	0.9998989	3.520377e-05	1.3415433e-05	1.2825596e-05	4.7192202e-07	0.9998989	4.720605e-06	4.6742767e-07	9.197976e-06	9.82483e-06	5.8076007e-06	9.159557e-06
b620c7d3dc0dc6f40571c8985e457a8e	IHECRE00001380.1	d230b72d-e6ce-43b4-98f1-a05a8f382c21	pval	split7	d8fa59ea981947dd9df59e55d741c2d7	cpg_topvar_200bp_n300k	303114	h3k4me1	h3k4me1	0.9998627	0.00011552442	1.1994174e-06	2.581658e-06	0.9998627	4.607129e-06	3.9751455e-07	2.460852e-06	2.0783411e-06	2.6721343e-06	4.527409e-06	1.3191717e-06
b63b2d3c3c45d444e4b07e9e0d06aad6	IHECRE00000930.6	b4845544-4d04-47bb-93f9-ac770e7f8033	raw	split7	d8fa59ea981947dd9df59e55d741c2d7	cpg_topvar_200bp_n300k	303114	h3k4me3	h3k4me3	0.99995923	3.505102e-05	7.0376035e-07	6.4850883e-07	2.2198943e-08	0.99995923	1.6564904e-07	7.5223205e-08	2.0386521e-08	2.9511964e-06	3.9930384e-07	7.7089334e-07
b64fe1f17a2c531b10b0c9484bb318c2	IHECRE00001043.7	9d2c1d84-233e-4829-8ae7-a4cf71bfadae	raw	split7	d8fa59ea981947dd9df59e55d741c2d7	cpg_topvar_200bp_n300k	303114	h3k4me3	h3k4me3	0.9998216	0.00016882748	8.5376246e-07	1.148428e-06	3.5204087e-06	0.9998216	8.0426673e-07	2.5422352e-07	4.937785e-08	1.72932e-06	3.5634164e-07	9.3972284e-07
b6566d55903d4d6cd3edaae2eade7ece	IHECRE00003702.7	07479a51-4ff1-4cc9-a5c3-14eb4432c80f	raw	split7	d8fa59ea981947dd9df59e55d741c2d7	cpg_topvar_200bp_n300k	303114	h3k4me3	h3k4me3	0.9999633	1.6580752e-06	1.4516911e-05	3.1849363e-06	3.540585e-06	0.9999633	1.6456945e-06	1.1931449e-07	1.9800316e-07	6.7671313e-06	1.4397697e-06	3.5402543e-06
b65c93aa93f98ff7fb5da13e07694226	IHECRE00001289.1	387c8d1d-95f6-4eb3-bfdc-f58380649121	pval	split7	d8fa59ea981947dd9df59e55d741c2d7	cpg_topvar_200bp_n300k	303114	h3k36me3	h3k36me3	0.9999894	1.5684939e-06	7.4800255e-08	0.9999894	1.867685e-07	1.2397493e-06	1.9452771e-07	1.7287634e-07	6.8649643e-07	4.3054e-06	7.029277e-07	1.4134691e-06
b6838f4ec875ff626d4e5f2c8cffbc1b	IHECRE00002258.1	63b79111-1698-463d-9e56-031c6d9ba184	Unique_minusRaw	split7	d8fa59ea981947dd9df59e55d741c2d7	cpg_topvar_200bp_n300k	303114	rna_seq	rna_seq	0.9992926	9.709664e-06	1.1883704e-05	2.774837e-05	1.37174575e-05	2.411892e-05	1.0506212e-05	7.3308183e-06	0.00057865895	0.9992926	9.564628e-06	1.4030215e-05
b699cafe3fbadbe3a12500ad7e473ca0	IHECRE00000815.1	5fa022a1-ec0f-4e2e-8bd4-b25eecef25d3	Unique_minusRaw	split7	d8fa59ea981947dd9df59e55d741c2d7	cpg_topvar_200bp_n300k	303114	rna_seq	rna_seq	0.99967813	2.0130922e-06	1.3189459e-06	8.480221e-06	2.123388e-06	4.2653187e-06	1.3700735e-06	7.94069e-07	0.0002980488	0.99967813	1.4357672e-06	1.9675415e-06
b69cd58c6950bce2d94979dc2498621a	IHECRE00000329.2	50e30831-3391-43c1-9ae6-216730109dea	raw	split7	d8fa59ea981947dd9df59e55d741c2d7	cpg_topvar_200bp_n300k	303114	h3k27me3	h3k27me3	0.99999833	1.147396e-08	0.99999833	2.3140004e-08	1.9800472e-08	2.3927234e-07	1.0105668e-06	7.61097e-08	9.185854e-08	2.0145801e-08	7.340649e-08	6.0183616e-08
b6cd5bfd43d419603098222ba13c2c30	IHECRE00003826.4	12d948d8-6812-4f79-ae1d-01ea397779b9	Unique_minusRaw	split7	d8fa59ea981947dd9df59e55d741c2d7	cpg_topvar_200bp_n300k	303114	rna_seq	rna_seq	0.8850309	0.00017411418	3.4625235e-05	0.0007295338	0.00021593233	0.0002933911	7.340257e-05	4.7230777e-05	0.113195606	0.8850309	7.0793074e-05	0.00013445586
b6d04dd9c7c71fd5d92aae890e30ee78	IHECRE00002254.1	2e4dee34-80ec-4337-8547-0dbb2093a37d	Unique_plusRaw	split7	d8fa59ea981947dd9df59e55d741c2d7	cpg_topvar_200bp_n300k	303114	rna_seq	rna_seq	0.9999403	9.500594e-06	4.5250815e-07	2.1411513e-05	4.2013257e-06	1.3578028e-05	5.1820683e-07	5.3499616e-07	6.5224244e-06	0.9999403	7.0462545e-07	2.3407954e-06
b6d2eeddffd39cedff3ed4e6d05307e1	IHECRE00000330.2	54562357-3f35-441b-ad5b-59b7ae24600f	raw	split7	d8fa59ea981947dd9df59e55d741c2d7	cpg_topvar_200bp_n300k	303114	h3k4me3	h3k4me3	0.9999598	2.1845659e-05	1.2165568e-06	1.1025003e-06	8.7839105e-08	0.9999598	3.9847367e-07	2.2665901e-07	3.6210217e-08	1.2587378e-05	1.1744283e-06	1.5061174e-06
b6d3954c0b0d032bde12e5641dcd04b7	IHECRE00000224.3	91059aa1-cc7c-4c6a-8c0d-23bf4bfa5cae	pval	split7	d8fa59ea981947dd9df59e55d741c2d7	cpg_topvar_200bp_n300k	303114	h3k36me3	h3k36me3	0.99997616	4.141885e-06	1.7505951e-07	0.99997616	3.9563753e-07	2.4017568e-06	9.90039e-07	2.9196863e-07	8.59679e-06	1.9066783e-06	1.6992345e-06	3.442721e-06
b6d4ca1f3fd5dae8adae7b3fd445ddff	IHECRE00004664.5	3e0c3e5b-0b04-413e-8945-15e328b75c75	ctl_raw	split7	d8fa59ea981947dd9df59e55d741c2d7	cpg_topvar_200bp_n300k	303114	input	input	0.999532	8.095428e-05	2.5818947e-06	8.659719e-05	0.00021410886	4.433311e-05	2.6164793e-05	0.999532	7.0925364e-07	5.2213086e-06	2.6949115e-06	4.645788e-06
b6e16c753fa1730575417f4e16c235dd	IHECRE00001908.1	6595c262-e2a7-4360-ae08-dca9de90347a	pval	split7	d8fa59ea981947dd9df59e55d741c2d7	cpg_topvar_200bp_n300k	303114	h3k27ac	h3k27ac	0.9999697	0.9999697	9.189381e-07	1.1510687e-06	6.2521855e-07	1.4898984e-05	5.3726933e-07	3.2048393e-07	1.0991722e-07	9.347817e-06	1.0282034e-06	1.3106475e-06
b6e584516fd3ca986c003dc3c1e4804a	IHECRE00001248.1	188dacaf-2248-4e76-92d3-94ac0075ca49	raw	split7	d8fa59ea981947dd9df59e55d741c2d7	cpg_topvar_200bp_n300k	303114	h3k36me3	h3k36me3	0.9999968	7.6062673e-07	4.448135e-09	0.9999968	1.7057747e-07	2.1844339e-07	1.1517114e-08	3.7496385e-08	6.394929e-08	1.6680978e-06	8.4923386e-08	2.0617408e-07
b6e6e78c404e382265962042aca64e39	IHECRE00000943.7	e73b84a4-42ef-4b6b-83f9-72b6584af2ee	fc	split7	d8fa59ea981947dd9df59e55d741c2d7	cpg_topvar_200bp_n300k	303114	h3k27ac	h3k27ac	0.9985108	0.9985108	8.88666e-06	4.358461e-05	0.0012893272	5.109284e-05	1.5286962e-05	1.770012e-05	1.9628924e-05	9.0111835e-06	1.8840801e-05	1.5757594e-05
b6efee1822d387c85670fe0c0704a278	IHECRE00003685.2	5501f5e6-6354-4e9f-82a5-be852033207e	fc	split7	d8fa59ea981947dd9df59e55d741c2d7	cpg_topvar_200bp_n300k	303114	h3k36me3	h3k36me3	0.9999913	8.353776e-08	5.4277702e-09	0.9999913	8.785624e-09	4.61671e-07	1.6714007e-06	3.7235457e-09	3.9399676e-08	6.147857e-06	7.8778356e-08	2.778899e-07
b70e82a9bd602e385e1aa765ae6636b6	IHECRE00002524.1	e4dad57f-f0ba-42e9-9fe1-f1ff27565006	Unique_plusRaw	split7	d8fa59ea981947dd9df59e55d741c2d7	cpg_topvar_200bp_n300k	303114	rna_seq	rna_seq	0.9998808	1.338812e-05	6.88044e-07	5.0991624e-05	1.4290042e-05	1.940797e-05	1.0673782e-06	1.0078563e-06	1.2549754e-05	0.9998808	1.3378733e-06	4.544673e-06
b7285fa59528a0283015de7734a5725d	IHECRE00004901.1	e1f351c6-e26e-49fe-b263-a224de8af048	raw	split7	d8fa59ea981947dd9df59e55d741c2d7	cpg_topvar_200bp_n300k	303114	h3k4me3	h3k4me3	0.9999943	4.171099e-06	3.649911e-07	2.396914e-07	1.630915e-08	0.9999943	7.591931e-08	1.0488526e-08	1.9806738e-08	3.3049818e-07	8.461629e-08	4.2744608e-07
b730a2edc73c24e1601cec6a8d6bf2c6	IHECRE00002663.1	1c4866fd-9dc0-49d8-bc7f-d68e89387ac7	pval	split7	d8fa59ea981947dd9df59e55d741c2d7	cpg_topvar_200bp_n300k	303114	h3k27ac	h3k27ac	0.9999734	0.9999734	9.017229e-07	2.1132944e-06	2.5164175e-06	1.0393333e-05	8.045907e-07	9.360576e-07	4.448027e-07	5.1447732e-06	1.8177144e-06	1.506227e-06
b733506155146a622c6c2ecff0ac325b	IHECRE00000008.3	d0e9d2b8-31ed-4f18-8f4f-ade1dc88724d	fc	split7	d8fa59ea981947dd9df59e55d741c2d7	cpg_topvar_200bp_n300k	303114	h3k4me1	h3k4me1	0.99986887	9.611912e-05	6.7814636e-07	6.617744e-06	0.99986887	2.5600689e-06	4.0346868e-07	9.897729e-06	1.8988329e-06	7.072191e-06	3.0572705e-06	2.880516e-06
b76f7490f653a30172cf6e4839f37571	IHECRE00003132.2	2286f4b4-4921-489e-a9c9-73f738531a99	raw	split7	d8fa59ea981947dd9df59e55d741c2d7	cpg_topvar_200bp_n300k	303114	h3k27ac	h3k27ac	0.99998724	0.99998724	1.1079879e-07	1.3750571e-06	7.4506847e-06	1.8227928e-06	2.1887463e-07	1.7137202e-07	2.5674422e-07	4.8620626e-07	5.3092606e-07	3.54523e-07
b7903f9ccce276f5f0ad4b0251f83bd6	IHECRE00003378.2	560a1b6d-4945-494c-a676-f3b55cb96777	raw	split7	d8fa59ea981947dd9df59e55d741c2d7	cpg_topvar_200bp_n300k	303114	h3k27ac	h3k27ac	0.9998728	0.9998728	1.7775072e-06	2.8521788e-05	5.3239746e-05	1.878931e-05	3.7725154e-06	7.0557007e-06	3.0786823e-06	2.764768e-06	5.371719e-06	2.6993112e-06
b79ec61a15fad4e8c80439218e53cb62	IHECRE00002275.1	1801fd58-f056-437a-a2fc-1214c959fb5b	Unique_minusRaw	split7	d8fa59ea981947dd9df59e55d741c2d7	cpg_topvar_200bp_n300k	303114	rna_seq	rna_seq	0.9999795	3.4780596e-06	5.268528e-08	1.133813e-05	1.3283312e-06	2.8835088e-06	7.972412e-08	8.1951505e-08	5.9479885e-07	0.9999795	2.2525717e-07	4.2654918e-07
b7b4708462cbd795400e9a921f68cc10	IHECRE00003676.3	4d008d3f-a668-4d5d-a2a1-b3fc3c69eadb	gembs_neg	split7	d8fa59ea981947dd9df59e55d741c2d7	cpg_topvar_200bp_n300k	303114	wgbs-standard	wgbs-standard	0.9998604	9.0490215e-07	1.9003712e-06	1.8710817e-06	7.7728595e-07	1.7101343e-06	1.0810767e-06	4.96516e-07	8.172163e-07	6.3567353e-07	0.0001293929	0.9998604
b7e2754fbf2eeb628ba895e346b8a9f4	IHECRE00004665.5	c509b7e3-c148-41df-a5bb-fd5fa0fc21f5	pval	split7	d8fa59ea981947dd9df59e55d741c2d7	cpg_topvar_200bp_n300k	303114	h3k27me3	h3k27me3	0.99999774	3.2290473e-08	0.99999774	1.249392e-07	1.5374924e-07	9.735201e-07	1.2710778e-07	2.8593211e-08	2.764155e-07	1.9557922e-07	2.2710034e-07	2.786055e-07
b84ee9838040bae385b02f389e3650d0	IHECRE00003660.4	ccafd7f0-6a4c-4b4d-bd48-59c73047b9a9	raw	split7	d8fa59ea981947dd9df59e55d741c2d7	cpg_topvar_200bp_n300k	303114	h3k36me3	h3k36me3	0.99997103	1.4685428e-05	3.536506e-08	0.99997103	9.59743e-07	1.4326804e-06	1.9861834e-06	4.273508e-06	1.1050327e-06	2.4300994e-06	1.3269146e-06	7.4181025e-07
b864f3973c227386e62bb64b83dedd04	IHECRE00001896.1	e1ab9d7b-a5cc-4558-ba98-34750074c48d	fc	split7	d8fa59ea981947dd9df59e55d741c2d7	cpg_topvar_200bp_n300k	303114	h3k4me1	h3k4me1	0.9994311	0.00019833907	1.46231205e-05	2.9955005e-05	0.9994311	3.69138e-05	1.585804e-05	0.00011593569	2.369202e-05	5.8971713e-05	3.4019755e-05	4.0572584e-05
b86f8621c711bf6a346ac678c86c79f3	IHECRE00000262.2	3589c036-0548-4923-b065-39b38d414127	fc	split7	d8fa59ea981947dd9df59e55d741c2d7	cpg_topvar_200bp_n300k	303114	h3k9me3	h3k9me3	0.9997633	6.8089653e-06	0.00012776829	3.0303294e-05	2.6382536e-06	1.9656376e-05	0.9997633	4.6880996e-06	2.0747852e-05	2.6915384e-06	1.1378679e-05	1.0110027e-05
b8b443f740a28ba34dc8e55e84c62a9b	IHECRE00002711.1	b6767f27-cef7-452e-a1dc-821dd43a6ee0	Unique_minusRaw	split7	d8fa59ea981947dd9df59e55d741c2d7	cpg_topvar_200bp_n300k	303114	rna_seq	rna_seq	0.99998546	2.5878912e-06	3.4173425e-08	8.194762e-06	7.539831e-07	2.2776223e-06	4.3740332e-08	4.426564e-08	2.3453758e-07	0.99998546	1.4643571e-07	2.6850634e-07
b8d6fe9d290a98f8c3faef2999438e04	IHECRE00003132.2	2286f4b4-4921-489e-a9c9-73f738531a99	fc	split7	d8fa59ea981947dd9df59e55d741c2d7	cpg_topvar_200bp_n300k	303114	h3k27ac	h3k27ac	0.9999895	0.9999895	1.3299258e-07	1.1556563e-06	4.9983496e-06	2.1565068e-06	2.1231895e-07	1.0892823e-07	3.0213494e-07	4.3099294e-07	5.013504e-07	3.8451861e-07
b8f61ba0d06f897000f0f00da26e13b1	IHECRE00000083.3	dc7467e7-74dd-449b-acf9-90e6fde5cbc5	fc	split7	d8fa59ea981947dd9df59e55d741c2d7	cpg_topvar_200bp_n300k	303114	h3k27me3	h3k27me3	0.9996848	3.3870956e-06	0.9996848	1.3634618e-05	7.79129e-06	6.2612206e-05	0.00016471375	3.843287e-06	1.9065528e-05	7.748564e-06	1.560805e-05	1.7039503e-05
b8f73c4f1dc8f4bddabbbaf77c310146	IHECRE00001050.8	5efb4e46-177f-4d3d-96a6-19f7c95acfd8	raw	split7	d8fa59ea981947dd9df59e55d741c2d7	cpg_topvar_200bp_n300k	303114	h3k9me3	h3k9me3	0.99998224	1.7352482e-06	3.2491907e-06	8.472275e-06	9.0548426e-08	2.0864484e-06	0.99998224	5.0205495e-07	7.9172565e-07	5.8463456e-08	6.170442e-07	1.7520206e-07
b8fd374b3dd57293ec71e5574ef8dee8	IHECRE00001921.1	e0431336-7ca3-491c-a874-4a2ee7005698	fc	split7	d8fa59ea981947dd9df59e55d741c2d7	cpg_topvar_200bp_n300k	303114	h3k4me3	h3k4me3	0.99997866	1.3903142e-05	6.531025e-07	5.726796e-07	1.5776273e-07	0.99997866	9.658891e-08	4.397711e-08	1.5834312e-08	4.566669e-06	3.347353e-07	9.884527e-07
b900a16cb19e08b8485c19aa16ee23fc	IHECRE00000807.3	541fd7e1-8854-4ef0-a2f6-e20a1b1f3d0a	Unique_plusRaw	split7	d8fa59ea981947dd9df59e55d741c2d7	cpg_topvar_200bp_n300k	303114	rna_seq	rna_seq	0.99141777	4.907054e-05	3.197856e-05	0.0004134247	4.497074e-05	9.7301265e-05	4.070815e-05	1.6662374e-05	0.0077858167	0.99141777	3.850673e-05	6.386817e-05
b90f9e92592dfc1deb11ed15d94605f1	IHECRE00002230.1	46900f1a-7999-47cd-bb4b-2303cdbc001b	raw	split7	d8fa59ea981947dd9df59e55d741c2d7	cpg_topvar_200bp_n300k	303114	h3k4me1	h3k4me1	0.9997863	0.00019156383	2.192039e-07	3.947901e-06	0.9997863	3.131385e-06	9.7652595e-08	4.0654004e-06	7.631831e-07	7.4440245e-06	1.3793233e-06	1.2159201e-06
b92c24b4ab4abf042f5f9fb6c0f0e1b6	IHECRE00000128.3	8de1d821-1ada-4c38-b7be-1a17e1244efe	pval	split7	d8fa59ea981947dd9df59e55d741c2d7	cpg_topvar_200bp_n300k	303114	h3k4me1	h3k4me1	0.9994711	0.00039034637	8.740096e-06	2.1418678e-05	0.9994711	2.2894194e-05	3.4246427e-06	1.24344015e-05	8.860173e-06	3.0186347e-05	2.2175385e-05	8.4284175e-06
b93e34d7d00c5a2b61d325397be41148	IHECRE00002344.1	162cd802-6b84-4049-947a-e69f1722832b	pval	split7	d8fa59ea981947dd9df59e55d741c2d7	cpg_topvar_200bp_n300k	303114	h3k4me1	h3k4me1	0.9996364	8.992871e-05	2.0861e-05	4.8753987e-05	0.9996364	3.2311873e-05	8.288e-06	1.712043e-05	1.5888914e-05	6.533798e-05	3.330626e-05	3.1767086e-05
b97699f0194ba12ca7ea72ce91e036f7	IHECRE00001965.2	07f738e7-5fd5-4164-a468-4c86f2fb6e52	Unique_plusRaw	split7	d8fa59ea981947dd9df59e55d741c2d7	cpg_topvar_200bp_n300k	303114	mrna_seq	mrna_seq	0.99995625	1.1063776e-06	1.5566369e-06	3.5891242e-06	5.5275035e-07	2.8423033e-06	1.4331279e-06	5.509788e-07	0.99995625	2.941736e-05	1.235853e-06	1.5137381e-06
b9ac771a7643bb9bd644b106e9f06ab6	IHECRE00000084.3	21215c3a-caaf-48dc-ba5b-3f81eaf7de52	Unique_minusRaw	split7	d8fa59ea981947dd9df59e55d741c2d7	cpg_topvar_200bp_n300k	303114	rna_seq	rna_seq	0.9993919	3.643035e-06	5.1254056e-06	1.12837615e-05	5.149064e-06	8.208977e-06	4.3582504e-06	3.037099e-06	0.00055806676	0.9993919	4.507304e-06	4.696514e-06
b9bc7bd08e93f21b5907e3033e23e03b	IHECRE00000105.3	fa7c889b-e561-4d9e-9f53-4d27307d9ee3	pval	split7	d8fa59ea981947dd9df59e55d741c2d7	cpg_topvar_200bp_n300k	303114	h3k36me3	h3k36me3	0.99998164	3.1833338e-06	1.7416177e-07	0.99998164	3.7666794e-07	1.8266911e-06	6.5189596e-07	3.2136245e-07	1.8897988e-06	5.2654855e-06	1.1709993e-06	3.6178974e-06
b9f1dfe9c5a3dab5e9f7a69867fbc037	IHECRE00001046.7	bb93f0d2-f901-477a-9ed2-bb2046e41859	raw	split7	d8fa59ea981947dd9df59e55d741c2d7	cpg_topvar_200bp_n300k	303114	h3k27me3	h3k27me3	0.99999475	1.5226074e-07	0.99999475	1.783046e-07	1.2926489e-07	2.0246753e-06	4.7338227e-07	6.294809e-07	5.437374e-07	2.549382e-07	5.139536e-07	4.748291e-07
b9f50767f43e85ea215258d58cfd73b2	IHECRE00001043.7	9d2c1d84-233e-4829-8ae7-a4cf71bfadae	pval	split7	d8fa59ea981947dd9df59e55d741c2d7	cpg_topvar_200bp_n300k	303114	h3k4me3	h3k4me3	0.999985	1.15333405e-05	7.626602e-07	5.9603326e-07	9.1917954e-08	0.999985	2.4495262e-07	2.0155987e-08	9.8026604e-08	6.9675104e-07	2.749224e-07	7.1474346e-07
ba07c25f8eb8457dc21b7694c0e476fa	IHECRE00004905.1	904617c9-5677-4e7c-8f0d-04de984b486a	fc	split7	d8fa59ea981947dd9df59e55d741c2d7	cpg_topvar_200bp_n300k	303114	h3k4me3	h3k4me3	0.9704681	0.0035557013	0.0032123758	0.0026099784	0.00018997761	0.9704681	0.007449396	0.007033464	0.00036672715	0.002379591	0.001250093	0.001484523
ba0b317d6d3be0d104af2315b0cfd7c1	IHECRE00002578.1	096f0133-9964-421a-a8fb-9a15161ab25a	raw	split7	d8fa59ea981947dd9df59e55d741c2d7	cpg_topvar_200bp_n300k	303114	h3k27ac	h3k27ac	0.99997985	0.99997985	1.7453657e-07	9.738609e-07	6.352328e-06	6.7144524e-06	1.5544967e-07	4.0729228e-07	9.530854e-08	4.350579e-06	5.050354e-07	5.563539e-07
ba146c2f68a43090e8899128694bf5a0	IHECRE00000330.2	a75633c9-8b06-42b2-a9c8-fdd55ba8ffe7	fc	split7	d8fa59ea981947dd9df59e55d741c2d7	cpg_topvar_200bp_n300k	303114	h3k27ac	h3k27ac	0.99997365	0.99997365	1.4112103e-07	2.6913574e-06	5.7705465e-06	1.2499913e-05	2.2999609e-07	1.216337e-06	2.7307007e-07	2.0065352e-06	8.3882077e-07	8.146475e-07
ba382ca4d1fe2a9577ea8f2f6fa16e4e	IHECRE00000071.3	c8466bde-130e-4c84-b299-b3eb4c8abdc7	pval	split7	d8fa59ea981947dd9df59e55d741c2d7	cpg_topvar_200bp_n300k	303114	h3k27me3	h3k27me3	0.9999963	4.5458528e-08	0.9999963	1.6276842e-07	2.2614346e-07	1.6626271e-06	3.3992148e-07	5.817806e-08	3.9073302e-07	2.1801912e-07	3.361026e-07	3.4890533e-07
ba3df9e034a0c769181cd23bf4364389	IHECRE00001868.2	e048488f-cbcb-423d-a334-6bfecb820737	gembs_neg	split7	d8fa59ea981947dd9df59e55d741c2d7	cpg_topvar_200bp_n300k	303114	wgbs-standard	wgbs-standard	0.9940959	9.191503e-06	1.3686407e-05	1.4716386e-05	6.6217676e-06	1.1875046e-05	9.445057e-06	5.2819673e-06	7.472318e-06	4.7333706e-06	0.0058210464	0.9940959
ba48781329c6ce4d47a8d2431d8339d6	IHECRE00002291.1	4a3392f1-fd69-4b86-91fc-f6ee164a8901	Unique_minusRaw	split7	d8fa59ea981947dd9df59e55d741c2d7	cpg_topvar_200bp_n300k	303114	rna_seq	rna_seq	0.9999765	3.0592155e-06	1.2004757e-07	1.1258396e-05	2.6214589e-06	4.15734e-06	1.5641143e-07	1.8563354e-07	6.858038e-07	0.9999765	3.889193e-07	7.998239e-07
ba577479a6008df559e4799ef497dca8	IHECRE00001239.1	25c7b1e3-3ddb-4f96-b9dd-6524fa4bdf1e	pval	split7	d8fa59ea981947dd9df59e55d741c2d7	cpg_topvar_200bp_n300k	303114	h3k4me3	h3k4me3	0.9999505	1.8862947e-05	4.380138e-06	1.9466554e-06	5.3617818e-08	0.9999505	7.771003e-07	1.9831852e-07	9.898706e-08	1.8582481e-05	2.0198358e-06	2.4087212e-06
ba5e681559cae38b8e5f127cb0ad7322	IHECRE00000252.2	66b167cf-755e-49a3-9214-9171e7e9efc6	pval	split7	d8fa59ea981947dd9df59e55d741c2d7	cpg_topvar_200bp_n300k	303114	h3k36me3	h3k36me3	0.9999399	1.8612459e-06	1.1662535e-07	0.9999399	2.5710986e-07	1.2024799e-06	1.6527218e-07	1.9528275e-07	2.8520628e-07	5.3353826e-05	8.9393797e-07	1.834037e-06
ba77ce9c54fbec44f4b8e866d01c5591	IHECRE00001889.7	7866bc38-19c8-460a-b9f2-0b2f5c3d0dca	fc	split7	d8fa59ea981947dd9df59e55d741c2d7	cpg_topvar_200bp_n300k	303114	h3k27me3	h3k27me3	0.9999596	4.5182608e-07	0.9999596	2.1550277e-06	2.5667775e-06	1.9627076e-05	2.019234e-06	5.4824824e-07	1.5360174e-06	5.1988723e-06	2.1736166e-06	4.0516516e-06
ba8006600f66dc0e1b5cd1190e8d8a72	IHECRE00004686.5	5eaca9ee-902f-4047-ab50-95f3eaca5d11	pval	split7	d8fa59ea981947dd9df59e55d741c2d7	cpg_topvar_200bp_n300k	303114	h3k27me3	h3k27me3	0.99992466	7.659766e-07	0.99992466	3.873325e-06	4.083356e-06	3.9453847e-05	3.2750947e-06	6.889679e-07	3.7230902e-06	7.946419e-06	4.2328425e-06	7.2768985e-06
bae34169195bacf95da711efd6fb6024	IHECRE00000926.6	79422546-a2b9-4004-b024-487fa7a105f5	fc	split7	d8fa59ea981947dd9df59e55d741c2d7	cpg_topvar_200bp_n300k	303114	h3k27me3	h3k27me3	0.99985063	6.5707286e-06	0.99985063	6.3520397e-06	4.965583e-06	3.6583006e-05	1.5324023e-05	2.5100248e-05	1.6847025e-05	7.5791227e-06	1.534605e-05	1.454081e-05
bb02d9b4f8f0249f0e32e6b75e1130f3	IHECRE00001916.1	b312b64f-9e57-40a1-8990-36799deb53e5	fc	split7	d8fa59ea981947dd9df59e55d741c2d7	cpg_topvar_200bp_n300k	303114	h3k4me3	h3k4me3	0.9999728	1.6363507e-05	1.2694707e-06	1.1073344e-06	1.4033915e-07	0.9999728	2.756778e-07	7.5250924e-08	2.7785733e-08	6.0668617e-06	5.5564203e-07	1.2596602e-06
bb0650d1a7dd879b663f68866b370a3d	IHECRE00002456.1	37d4f59a-1b0e-4d67-9bb2-b5e638aff642	Unique_minusRaw	split7	d8fa59ea981947dd9df59e55d741c2d7	cpg_topvar_200bp_n300k	303114	rna_seq	rna_seq	0.99997675	6.461727e-06	5.460038e-08	1.106459e-05	1.4464047e-06	2.879923e-06	7.692915e-08	8.475129e-08	4.827793e-07	0.99997675	2.2519147e-07	4.517274e-07
bb32924b30f915fddbb84dd76aff90dc	IHECRE00000195.3	1d49e429-7d54-40c1-a965-968c057abf12	fc	split7	d8fa59ea981947dd9df59e55d741c2d7	cpg_topvar_200bp_n300k	303114	h3k9me3	h3k9me3	0.9999721	2.7253554e-07	2.2299562e-05	1.7658846e-06	7.384396e-08	1.0183661e-06	0.9999721	8.6288544e-08	1.062346e-06	1.2646564e-07	7.2830517e-07	4.1684157e-07
bb42875e3ea9371d84281a6454938944	IHECRE00000701.3	1d9a6753-ac69-4937-ba1f-7d823a0cbb4e	pval	split7	d8fa59ea981947dd9df59e55d741c2d7	cpg_topvar_200bp_n300k	303114	h3k4me1	h3k4me1	0.99911064	0.0007577321	1.8524398e-06	2.8718812e-05	0.99911064	1.2920274e-05	4.400444e-06	1.268476e-05	3.5298726e-06	4.1651747e-05	1.40726415e-05	1.170865e-05
bb4c0a94b86f9ef4b6e9cbe173255709	IHECRE00000227.3	db706ed4-9b3e-48dc-8667-e30a0fd8eb2c	gembs_pos	split7	d8fa59ea981947dd9df59e55d741c2d7	cpg_topvar_200bp_n300k	303114	wgbs-standard	wgbs-standard	0.9976587	9.835725e-06	2.2342507e-05	2.184808e-05	1.08957865e-05	1.9244526e-05	1.1290208e-05	7.2601315e-06	8.77252e-06	7.804428e-06	0.0022218407	0.9976587
bb517bed23447531926dcb9094d2c1d8	IHECRE00000721.3	35b992c0-320c-4578-97ae-4323f8b0ac2c	gembs_pos	split7	d8fa59ea981947dd9df59e55d741c2d7	cpg_topvar_200bp_n300k	303114	wgbs-standard	wgbs-standard	0.97754705	3.2954802e-05	6.734658e-05	6.624463e-05	3.1370393e-05	5.5777244e-05	4.304869e-05	3.0975538e-05	2.952433e-05	2.5152523e-05	0.0220706	0.97754705
bb734b4b70f744b6677c55d55e9abfa7	IHECRE00004732.1	7055d07f-7496-4494-92c4-9ddfb4050dd7	fc	split7	d8fa59ea981947dd9df59e55d741c2d7	cpg_topvar_200bp_n300k	303114	h3k9me3	h3k9me3	0.9999907	3.1362347e-07	1.4258143e-06	5.102114e-06	8.533219e-08	6.630431e-07	0.9999907	1.1363668e-08	7.2975445e-07	1.1787505e-07	4.080459e-07	4.9706733e-07
bb7af473b795811fecd3ce494b36c1d0	IHECRE00003813.1	9e057db0-12a8-4506-8d1c-dcb4b250c1de	fc	split7	d8fa59ea981947dd9df59e55d741c2d7	cpg_topvar_200bp_n300k	303114	h3k4me1	h3k4me1	0.999647	0.00022506819	2.246605e-06	1.9754058e-05	0.999647	1.5717904e-05	4.804271e-06	1.3012172e-05	3.0905612e-06	4.4098266e-05	8.980577e-06	1.6259104e-05
bb8ae52cea8b41c4c256875bcb7c8fc2	IHECRE00001018.4	37fbee98-9629-4bc8-bd64-c5ae6243c65d	raw	split7	d8fa59ea981947dd9df59e55d741c2d7	cpg_topvar_200bp_n300k	303114	h3k27me3	h3k27me3	0.9995159	6.0159177e-06	0.9995159	7.882769e-06	1.5537036e-06	2.4439401e-05	0.00030973225	9.451248e-05	1.7686842e-05	1.7738284e-06	1.6548138e-05	4.160417e-06
bc0588d3017fc76389f3fe6872e55839	IHECRE00000160.3	6352ceac-99ac-4035-8991-55bf3da48e8b	pval	split7	d8fa59ea981947dd9df59e55d741c2d7	cpg_topvar_200bp_n300k	303114	h3k27me3	h3k27me3	0.9986236	2.2287806e-05	0.9986236	4.4169985e-05	2.4852914e-05	0.00016060479	0.0008804093	1.262633e-05	9.06101e-05	2.363931e-05	5.2495343e-05	6.4590946e-05
bc0b88a89542eee7e4416228d63d06d4	IHECRE00003369.2	bfca9d8c-ebf2-4def-a527-16fa8feca0a2	fc	split7	d8fa59ea981947dd9df59e55d741c2d7	cpg_topvar_200bp_n300k	303114	h3k27ac	h3k27ac	0.9999614	0.9999614	1.0863279e-06	6.978255e-06	1.1316956e-05	8.442408e-06	1.6793265e-06	4.2166658e-07	1.7514719e-06	2.0611205e-06	2.4521994e-06	2.3056546e-06
bc541c90d536932b4af94d091b67dce7	IHECRE00001022.4	66df243c-6c5c-42f5-bb98-73ebf9a3096e	pval	split7	d8fa59ea981947dd9df59e55d741c2d7	cpg_topvar_200bp_n300k	303114	h3k9me3	h3k9me3	0.99999714	1.63184e-07	2.1599945e-07	1.4738208e-06	2.2739288e-08	3.19468e-07	0.99999714	7.1428805e-09	2.160151e-07	6.7380135e-08	1.9754286e-07	1.2096751e-07
bc8d5347d4088f1fb86ce3ded21b95bf	IHECRE00001874.2	992a3a26-0b43-4594-ba0e-eb443acb07ee	fc	split7	d8fa59ea981947dd9df59e55d741c2d7	cpg_topvar_200bp_n300k	303114	h3k4me1	h3k4me1	0.95286345	0.009458377	0.0003801735	0.0028437222	0.95286345	0.0018119991	0.003002428	0.02629076	0.00017988327	0.0017161644	0.0008937074	0.0005592955
bca741fceb7c8b9a482a32d893e80676	IHECRE00004734.1	349f8f3c-44d9-457b-8946-d619a073a4ad	fc	split7	d8fa59ea981947dd9df59e55d741c2d7	cpg_topvar_200bp_n300k	303114	h3k4me3	h3k4me3	0.9997392	0.00011594136	4.767751e-06	9.483441e-06	1.495027e-05	0.9997392	1.0266174e-06	4.1461888e-07	1.6088013e-07	0.00010110376	3.1285333e-06	9.781978e-06
bcc2d9d1c1655af861e8ea29e8efaedb	IHECRE00001009.4	a7e5d2f9-b570-4cad-8ac3-67c22fd6c577	gembs_neg	split7	d8fa59ea981947dd9df59e55d741c2d7	cpg_topvar_200bp_n300k	303114	wgbs-standard	wgbs-standard	0.988442	1.7675942e-05	3.4239478e-05	3.4189263e-05	1.6060918e-05	2.8046772e-05	2.4842684e-05	1.4460295e-05	1.8311699e-05	1.1248142e-05	0.011358917	0.988442
bcdd567175f3e8b8c44d024146ca35ab	IHECRE00001461.1	16d0bf6c-17a4-43c9-97aa-c34bd2ee86ce	pval	split7	d8fa59ea981947dd9df59e55d741c2d7	cpg_topvar_200bp_n300k	303114	h3k4me3	h3k4me3	0.99994063	1.4837693e-05	7.963527e-07	7.375877e-07	1.8506363e-08	0.99994063	1.44025e-07	4.303531e-08	3.7244863e-09	4.1591597e-05	4.4959444e-07	8.675711e-07
bceb681a87c1c047983f121da05cb99d	IHECRE00001054.7	64963d66-7a0d-4c13-923d-b2f624c8a9e9	pval	split7	d8fa59ea981947dd9df59e55d741c2d7	cpg_topvar_200bp_n300k	303114	h3k9me3	h3k9me3	0.99993503	3.1662819e-06	6.4715155e-06	2.9633746e-05	1.1311195e-06	6.784031e-06	0.99993503	2.2364223e-07	6.316836e-06	2.017625e-06	5.7670004e-06	3.482442e-06
bd14d6f4c9ff1bc6925b64b22e233c4f	IHECRE00000059.3	c9963a54-6a2b-4612-99dc-6250ce6e822f	fc	split7	d8fa59ea981947dd9df59e55d741c2d7	cpg_topvar_200bp_n300k	303114	h3k4me3	h3k4me3	0.9999629	1.19956685e-05	2.698288e-06	2.0695893e-06	1.1663822e-06	0.9999629	7.8098293e-07	6.473051e-07	4.121042e-08	1.4258284e-05	1.0122799e-06	2.4422702e-06
be162abc51dfa1e1aed60d9bbc6d683d	IHECRE00001368.1	aacf8227-0264-4cfb-ab18-b84e736ba10e	pval	split7	d8fa59ea981947dd9df59e55d741c2d7	cpg_topvar_200bp_n300k	303114	h3k27me3	h3k27me3	0.9999559	5.425084e-07	0.9999559	1.8295347e-06	2.0305097e-06	2.3118675e-05	3.872412e-06	7.2507703e-07	3.2641244e-06	2.2624338e-06	2.9567923e-06	3.5589583e-06
be1fd46b85f63aea711c60f47f4d5fc6	IHECRE00003332.2	eb05a880-5efc-4a4f-82c2-19e08751f40e	pval	split7	d8fa59ea981947dd9df59e55d741c2d7	cpg_topvar_200bp_n300k	303114	h3k27ac	h3k27ac	0.9997471	0.9997471	1.2702759e-05	3.1852363e-05	5.290212e-05	5.494412e-05	1.6695263e-05	2.0967539e-06	2.2798924e-05	1.5471076e-05	2.1955371e-05	2.1461034e-05
be37fb0a82dce4b0ad2c2dd93b104ed2	IHECRE00001379.1	e8a2327e-2dc7-4105-9610-ec48244249e2	fc	split7	d8fa59ea981947dd9df59e55d741c2d7	cpg_topvar_200bp_n300k	303114	h3k27me3	h3k27me3	0.9999976	3.288247e-08	0.9999976	4.787493e-08	7.599476e-08	6.0632556e-07	7.548067e-07	1.7505194e-07	2.6733707e-07	6.4940544e-08	2.447579e-07	1.6155171e-07
be41710a801e16eaa59e5ad6ea126cd3	IHECRE00001315.1	5337f9d4-38ae-4c5a-8963-01aa95f9c5b5	fc	split7	d8fa59ea981947dd9df59e55d741c2d7	cpg_topvar_200bp_n300k	303114	h3k27ac	h3k27ac	0.9999951	0.9999951	1.4259252e-08	1.496985e-07	8.338291e-07	3.4869217e-06	1.4021484e-08	2.3303055e-08	1.6742547e-08	2.2223752e-07	6.492675e-08	6.544372e-08
be431db987be9fc2f5c7a7fa52eea00f	IHECRE00001052.6	5109bc80-5d2e-4232-984d-16e23e3d8522	fc	split7	d8fa59ea981947dd9df59e55d741c2d7	cpg_topvar_200bp_n300k	303114	h3k27me3	h3k27me3	0.99997294	2.3261362e-07	0.99997294	4.3982587e-07	3.7797267e-07	3.9804154e-06	2.40043e-06	1.5819076e-05	1.6238236e-06	2.6557404e-07	1.092491e-06	8.5507406e-07
be654a68f145252eb7050b5b9be9dbdd	IHECRE00003715.2	77d0951a-133c-4686-8405-aa8093c5992e	fc	split7	d8fa59ea981947dd9df59e55d741c2d7	cpg_topvar_200bp_n300k	303114	h3k27me3	h3k27me3	0.9991517	1.979748e-05	0.9991517	1.0720788e-05	1.3359234e-05	5.9429127e-05	3.8469512e-05	0.0005770887	4.7978694e-05	1.07707665e-05	4.875103e-05	2.1900043e-05
be6861a2ca3582af65823dc0c9d7e502	IHECRE00002256.1	7016fd92-2ed3-4f05-ad0a-ef1487a48979	Unique_minusRaw	split7	d8fa59ea981947dd9df59e55d741c2d7	cpg_topvar_200bp_n300k	303114	rna_seq	rna_seq	0.99995697	7.478371e-06	9.550435e-08	2.2997712e-05	4.4604917e-06	3.7618104e-06	1.801582e-07	2.05661e-07	2.3521711e-06	0.99995697	5.0472676e-07	8.9088763e-07
bea875627d5478006198d2abf10e25d9	IHECRE00001029.7	7c49d017-cab7-427d-b343-72e1251a636e	fc	split7	d8fa59ea981947dd9df59e55d741c2d7	cpg_topvar_200bp_n300k	303114	h3k27me3	h3k27me3	0.99995387	2.5957624e-07	0.99995387	1.2017412e-06	1.3680983e-06	3.281345e-05	1.6443456e-06	2.840428e-07	1.2791078e-06	3.017431e-06	2.167264e-06	2.2799409e-06
bec02d6d76535814a4910fa2ff92ff40	IHECRE00002602.1	210412b7-da9d-4eb8-a03f-ca1deafb0e8f	raw	split7	d8fa59ea981947dd9df59e55d741c2d7	cpg_topvar_200bp_n300k	303114	h3k27ac	h3k27ac	0.99994504	0.99994504	9.868014e-07	4.0161926e-06	9.878217e-06	1.7733644e-05	9.111168e-07	4.7235967e-06	5.687406e-07	1.1444537e-05	2.4717103e-06	2.1023857e-06
bed661a1b4316b8cdd8c9dcba453c9fd	IHECRE00000224.3	768c3dd3-4d38-474a-b6d5-c316c21bc08d	pval	split7	d8fa59ea981947dd9df59e55d741c2d7	cpg_topvar_200bp_n300k	303114	h3k9me3	h3k9me3	0.99995685	3.088381e-06	9.125002e-06	1.3854026e-05	7.516512e-07	5.154604e-06	0.99995685	1.6213363e-07	3.9096008e-06	1.5397649e-06	2.9472967e-06	2.6916794e-06
bf03d41ef405a62fbf090bb1964c4fe6	IHECRE00003715.2	8bfe59a1-5557-47dd-bf2b-501c681baabc	gembs_neg	split7	d8fa59ea981947dd9df59e55d741c2d7	cpg_topvar_200bp_n300k	303114	wgbs-pbat	wgbs-pbat	0.98692745	3.1393585e-05	5.240002e-05	5.3471646e-05	2.5889474e-05	4.3785367e-05	3.616617e-05	1.7344164e-05	2.970038e-05	1.819512e-05	0.98692745	0.012764472
bf093eabfd2c4c838d0fd321ba02f663	IHECRE00003826.4	829b60f6-fc9d-4134-bce9-259337c2a36b	fc	split7	d8fa59ea981947dd9df59e55d741c2d7	cpg_topvar_200bp_n300k	303114	h3k4me1	h3k4me1	0.9998671	4.8443915e-05	1.7240616e-06	5.3451763e-06	0.9998671	3.7867012e-05	1.2730418e-07	1.8566563e-05	1.4228576e-06	1.10707115e-05	3.0532003e-06	5.1833617e-06
bf85b1ca736f96a376c752c10d9e920c	IHECRE00001911.1	6c63bf54-a67d-46ea-9f52-0ed914b40d84	Unique_plusRaw	split7	d8fa59ea981947dd9df59e55d741c2d7	cpg_topvar_200bp_n300k	303114	rna_seq	rna_seq	0.9983444	1.3972232e-05	9.895257e-06	2.3199795e-05	1.1571066e-05	2.7471677e-05	6.748828e-06	6.2463323e-06	0.0015373379	0.9983444	8.0959135e-06	1.10509845e-05
bfe1e337e0accc663c162df0e6398ef6	IHECRE00001851.6	88e0b9dc-6b08-443f-bb12-a02db4d96a2b	pval	split7	d8fa59ea981947dd9df59e55d741c2d7	cpg_topvar_200bp_n300k	303114	h3k27me3	h3k27me3	0.999094	4.9333474e-05	0.999094	4.001854e-05	2.7663913e-05	0.0001501038	5.74419e-05	0.00028055895	0.000100812904	4.6516227e-05	8.6068976e-05	6.756456e-05
bff99adbe8491a7e08f33f4f76fc5d99	IHECRE00002721.1	fe2d9405-afed-49f5-a433-0c04bf51c3b0	pval	split7	d8fa59ea981947dd9df59e55d741c2d7	cpg_topvar_200bp_n300k	303114	h3k27ac	h3k27ac	0.99994624	0.99994624	2.1877208e-06	3.971368e-06	3.1084085e-06	1.0646893e-05	1.7114722e-06	1.363875e-06	5.9064877e-07	2.340009e-05	4.2063225e-06	2.7235737e-06
c05f562e50021fc46bd1d831c9b17273	IHECRE00000295.2	5a9012a3-629b-4af4-a12a-ff9f4e524109	pval	split7	d8fa59ea981947dd9df59e55d741c2d7	cpg_topvar_200bp_n300k	303114	h3k9me3	h3k9me3	0.9999726	1.2533018e-06	5.884399e-06	9.937431e-06	3.6514786e-07	2.5402378e-06	0.9999726	2.7247978e-07	2.5936517e-06	7.355551e-07	1.8987528e-06	1.8899367e-06
c0eb2794044ca261321c2e87f3e536e1	IHECRE00000234.3	004bcd0c-68a8-42c5-b5aa-454db7d061e9	pval	split7	d8fa59ea981947dd9df59e55d741c2d7	cpg_topvar_200bp_n300k	303114	h3k27ac	h3k27ac	0.9997782	0.9997782	9.497488e-06	1.847452e-05	8.7389344e-05	4.4432123e-05	7.0099773e-06	2.844853e-06	7.120579e-06	1.952188e-05	1.0457335e-05	1.49701145e-05
c11b4d2dee70e1bf02b2126e5066452f	IHECRE00002592.1	adb4c165-51f3-4a46-a811-01a3f5688127	pval	split7	d8fa59ea981947dd9df59e55d741c2d7	cpg_topvar_200bp_n300k	303114	h3k27ac	h3k27ac	0.99996984	0.99996984	9.336907e-07	1.9278707e-06	8.0393966e-07	1.0597234e-05	6.85705e-07	3.9392728e-07	1.8549143e-07	1.1768334e-05	1.1430352e-06	1.6323737e-06
c14a0a6b2a675f85c33f5f65e71a8bdf	IHECRE00004602.2	82ef0c36-7b61-4b64-b8e1-14bf6bf0194e	pval	split7	d8fa59ea981947dd9df59e55d741c2d7	cpg_topvar_200bp_n300k	303114	h3k4me3	h3k4me3	0.99904794	0.0008570205	1.05603385e-05	8.850199e-06	2.1519063e-05	0.99904794	1.5796269e-06	3.2584808e-06	7.3442305e-07	2.6561855e-05	8.06678e-06	1.3955728e-05
c15de7ae1c44af7ebe46011e603204ed	IHECRE00003687.3	9a4057a4-e12c-4d7b-b060-e24f27faf568	fc	split7	d8fa59ea981947dd9df59e55d741c2d7	cpg_topvar_200bp_n300k	303114	h3k36me3	h3k36me3	0.9998951	7.154921e-05	1.1233616e-07	0.9998951	4.330235e-06	5.390755e-06	2.8596357e-06	5.1438406e-06	2.5447641e-06	7.807241e-06	3.132368e-06	2.1013263e-06
c15ed7e88535cb6a5350e77d02269d69	IHECRE00000994.7	f594b028-34df-47c8-b337-0ec898209a78	pval	split7	d8fa59ea981947dd9df59e55d741c2d7	cpg_topvar_200bp_n300k	303114	h3k27me3	h3k27me3	0.9999758	3.4232025e-07	0.9999758	1.5900623e-06	2.0376772e-06	8.640391e-06	1.7664469e-06	2.5709286e-07	2.3791688e-06	2.3016719e-06	1.9101685e-06	3.0421586e-06
c15f18a7cdebb395569ac7efe38fcc01	IHECRE00001857.6	214e76d8-99b4-4ab4-ab56-80f71abca0c0	pval	split7	d8fa59ea981947dd9df59e55d741c2d7	cpg_topvar_200bp_n300k	303114	h3k27me3	h3k27me3	0.9999924	4.468577e-08	0.9999924	2.694681e-07	4.8410124e-07	4.7978438e-06	2.6991205e-07	4.154239e-08	4.9722837e-07	3.557566e-07	4.2320775e-07	5.357623e-07
c197971ffabbef96f80b2b9973b71372	IHECRE00003837.4	8eb534c9-67c4-4b07-9857-b5e3ae6f9ea5	pval	split7	d8fa59ea981947dd9df59e55d741c2d7	cpg_topvar_200bp_n300k	303114	h3k4me1	h3k4me1	0.99899787	0.0001818624	3.1292333e-05	7.430047e-05	0.99899787	0.0002429196	6.303307e-06	0.00019847917	3.6866073e-05	0.00010538063	5.6458877e-05	6.813775e-05
c1add38775860f616a63aadbfaf1b5de	IHECRE00002209.1	995d4496-6afc-4ed9-a157-b9988fe1e212	fc	split7	d8fa59ea981947dd9df59e55d741c2d7	cpg_topvar_200bp_n300k	303114	h3k27ac	h3k27ac	0.9999958	0.9999958	5.8772162e-08	6.4265464e-07	6.7451697e-07	1.2543509e-06	7.916084e-08	2.2105965e-07	5.5567792e-08	7.0772694e-07	1.7888661e-07	1.9600101e-07
c1b103c02095e6ec0ed7a95c47d7198c	IHECRE00000252.2	66b167cf-755e-49a3-9214-9171e7e9efc6	raw	split7	d8fa59ea981947dd9df59e55d741c2d7	cpg_topvar_200bp_n300k	303114	h3k36me3	h3k36me3	0.9995315	3.773451e-06	1.5411162e-08	0.9995315	1.3625736e-06	1.1203704e-06	2.446171e-08	1.0094927e-07	4.746673e-08	0.00046112068	2.860929e-07	8.928266e-07
c1f4ac6e6e9e48f50379439a45a7bd5e	IHECRE00000228.3	4a4a3e76-3b28-4e5b-88f0-29c203f107d8	fc	split7	d8fa59ea981947dd9df59e55d741c2d7	cpg_topvar_200bp_n300k	303114	h3k4me3	h3k4me3	0.99992085	3.9547573e-05	5.6146905e-06	7.237884e-06	7.4704917e-07	0.99992085	1.299964e-06	1.0069931e-07	1.0232924e-06	1.45418035e-05	2.082164e-06	6.8709946e-06
c1f76f86df9c2ef2b1655a3c5b822479	IHECRE00000238.3	0ab311fb-65be-4049-8c99-b5e3d0b121fe	fc	split7	d8fa59ea981947dd9df59e55d741c2d7	cpg_topvar_200bp_n300k	303114	h3k4me3	h3k4me3	0.99888796	0.00089392293	8.088083e-05	3.0020095e-05	5.5774253e-06	0.99888796	1.6652592e-05	1.919232e-06	6.344387e-06	2.4619716e-05	1.5080519e-05	3.705453e-05
c22bb4edaae81df4dc83b5d4b7cd94b7	IHECRE00001250.1	09d5a7a6-447c-426d-ac48-866da912fcfe	raw	split7	d8fa59ea981947dd9df59e55d741c2d7	cpg_topvar_200bp_n300k	303114	h3k27me3	h3k27me3	0.99999976	2.7080482e-09	0.99999976	9.46813e-09	1.4476108e-08	1.9132032e-07	3.8869153e-08	1.345264e-08	3.1385238e-08	1.3687365e-08	2.998378e-08	2.8072279e-08
c23cfc5f8d3ad4d6cf25639bf75f1d38	IHECRE00003810.1	e1477c7f-dd1a-410b-b9aa-d42121abe54b	fc	split7	d8fa59ea981947dd9df59e55d741c2d7	cpg_topvar_200bp_n300k	303114	h3k36me3	h3k36me3	0.9999969	7.898556e-07	5.307722e-09	0.9999969	4.5777266e-08	2.4017368e-07	3.926561e-08	3.2749814e-08	6.3617414e-08	1.5692523e-06	1.8373022e-07	2.4170583e-07
c251280deaa706ff858b79d087991ed3	IHECRE00003157.2	42465691-07da-4f41-852a-a86b13a83fa3	fc	split7	d8fa59ea981947dd9df59e55d741c2d7	cpg_topvar_200bp_n300k	303114	h3k27ac	h3k27ac	0.999969	0.999969	6.9445457e-07	5.9791755e-06	1.1784855e-05	7.2542794e-06	1.05471e-06	4.4677634e-07	7.480141e-07	8.591209e-07	1.3589618e-06	8.419321e-07
c2712cd7115c88db58d76ce7bccfa988	IHECRE00004701.5	30eb835c-a8e6-4c1a-8804-63275ea3d374	ctl_raw	split7	d8fa59ea981947dd9df59e55d741c2d7	cpg_topvar_200bp_n300k	303114	input	input	0.9972172	0.00017528379	0.00038867685	0.00043168484	0.00014434729	0.0002214445	0.0012520573	0.9972172	3.8603317e-05	2.123941e-05	5.8475845e-05	5.0998384e-05
c2d056d3034fcd0b79f098a15356829f	IHECRE00003157.2	42465691-07da-4f41-852a-a86b13a83fa3	raw	split7	d8fa59ea981947dd9df59e55d741c2d7	cpg_topvar_200bp_n300k	303114	h3k27ac	h3k27ac	0.9999542	0.9999542	5.7450956e-07	8.664175e-06	2.3098892e-05	6.527357e-06	1.2283456e-06	1.5349094e-06	6.223089e-07	1.1882848e-06	1.5865713e-06	8.035669e-07
c2d614a31e1ba059accb04ba8e97a5f3	IHECRE00004643.5	251ac38a-f30f-4eb1-8d54-f10f77bc7dd8	raw	split7	d8fa59ea981947dd9df59e55d741c2d7	cpg_topvar_200bp_n300k	303114	h3k36me3	h3k36me3	0.99999726	6.6089655e-07	1.0325514e-08	0.99999726	5.326529e-08	3.2916924e-07	9.154414e-08	3.404094e-07	1.2281214e-07	6.398321e-07	1.3941825e-07	3.124964e-07
c2e4b155dd277de96a244ab39588bb76	IHECRE00000710.1	b2309612-3ff4-44c8-9e0a-1db1b74a269b	Unique_minusRaw	split7	d8fa59ea981947dd9df59e55d741c2d7	cpg_topvar_200bp_n300k	303114	rna_seq	rna_seq	0.99991846	3.3847323e-06	2.2403185e-06	4.9266637e-06	2.175549e-06	5.1532506e-06	1.4773142e-06	1.2765996e-06	5.680035e-05	0.99991846	1.5987763e-06	2.5302434e-06
c2ecf0deb9fc6650c4217e414503ce3f	IHECRE00002081.1	900f8b6b-16d8-4f55-8b77-fd776563d18e	Unique_plusRaw	split7	d8fa59ea981947dd9df59e55d741c2d7	cpg_topvar_200bp_n300k	303114	rna_seq	rna_seq	0.99822396	1.1437355e-05	1.0347837e-05	3.0947784e-05	1.0552312e-05	2.0214553e-05	8.073966e-06	6.841877e-06	0.0016560511	0.99822396	8.809752e-06	1.26839495e-05
c2f6abd2645ed4d81e0ee854f4b7ccb9	IHECRE00000871.3	0dbb1f26-455d-4754-9e8c-3b913e412b37	ctl_raw	split7	d8fa59ea981947dd9df59e55d741c2d7	cpg_topvar_200bp_n300k	303114	input	input	0.89441824	0.010577538	0.0050647	0.021585219	0.011402375	0.016366078	0.016306859	0.89441824	0.004814585	0.0064119366	0.0048574004	0.008195148
c33d76993c9dec8bee9b47e31e6a25b1	IHECRE00003403.1	bc4eb124-e145-43f8-a48d-5330454fdaa9	raw	split7	d8fa59ea981947dd9df59e55d741c2d7	cpg_topvar_200bp_n300k	303114	h3k27ac	h3k27ac	0.99973863	0.99973863	3.347046e-06	1.1340536e-05	0.00010111306	0.000103468345	4.6932046e-06	5.447588e-06	2.6636005e-06	1.3051831e-05	6.405448e-06	9.8566725e-06
c34050365be957c505d9b95a9ffcb6e3	IHECRE00000121.3	a3c721fe-088e-4da8-972b-3d6efe322bd3	fc	split7	d8fa59ea981947dd9df59e55d741c2d7	cpg_topvar_200bp_n300k	303114	h3k4me1	h3k4me1	0.9998878	8.056482e-05	7.269656e-07	5.665419e-06	0.9998878	2.774019e-06	4.0279275e-07	8.2858e-06	2.2927045e-06	5.616047e-06	3.4048107e-06	2.45042e-06
c348b17f4da094894dc60eb23dafda8c	IHECRE00000953.7	ee348280-6b7c-485f-98b3-1dc4a3d7cb47	fc	split7	d8fa59ea981947dd9df59e55d741c2d7	cpg_topvar_200bp_n300k	303114	h3k36me3	h3k36me3	0.99971026	0.00014992806	1.036662e-06	0.99971026	1.0451538e-05	2.2096092e-05	1.3684663e-05	3.0198435e-05	2.9054572e-05	1.0083339e-05	1.4293219e-05	8.988472e-06
c35de191751176cbe808b4d40797efe2	IHECRE00000256.2	bbe55afc-e238-438f-888d-003707462d40	pval	split7	d8fa59ea981947dd9df59e55d741c2d7	cpg_topvar_200bp_n300k	303114	h3k27ac	h3k27ac	0.99993277	0.99993277	1.194857e-06	2.032026e-06	1.4537172e-06	2.3165614e-05	7.4949503e-07	7.7812615e-07	1.7228656e-07	3.412237e-05	1.651537e-06	2.078447e-06
c3bcca28d5395f192881286d4ed289a8	IHECRE00001248.1	188dacaf-2248-4e76-92d3-94ac0075ca49	ctl_raw	split7	d8fa59ea981947dd9df59e55d741c2d7	cpg_topvar_200bp_n300k	303114	input	input	0.9986532	0.000113841445	0.0002163987	0.0002627948	0.00022442496	0.00014033297	0.00019025168	0.9986532	4.2931384e-05	3.3062202e-05	3.4454053e-05	8.830059e-05
c4018645425098f157dd5bf5072d6c94	IHECRE00000174.3	b164f810-2e27-4827-b5c8-f5006a5eea9e	pval	split7	d8fa59ea981947dd9df59e55d741c2d7	cpg_topvar_200bp_n300k	303114	h3k27ac	h3k27ac	0.9998454	0.9998454	6.181061e-06	7.295005e-06	2.033216e-05	8.4134736e-05	2.4516953e-06	1.5794305e-06	6.592798e-07	2.1259733e-05	4.82462e-06	5.8629703e-06
c4082e27fd8e10ba341744e5c55c2ac8	IHECRE00004602.2	82ef0c36-7b61-4b64-b8e1-14bf6bf0194e	raw	split7	d8fa59ea981947dd9df59e55d741c2d7	cpg_topvar_200bp_n300k	303114	h3k4me3	h3k4me3	0.98025274	0.0108171655	2.7605636e-05	4.4911e-05	0.008598618	0.98025274	4.0074574e-06	1.7520171e-05	4.534419e-06	0.00013998164	3.7259986e-05	5.569981e-05
c40d07cd3ef148031065fcfb662b3fd9	IHECRE00001053.7	51ea052b-270e-4ae2-ab39-50b171bd58a5	fc	split7	d8fa59ea981947dd9df59e55d741c2d7	cpg_topvar_200bp_n300k	303114	h3k4me3	h3k4me3	0.9661263	0.011044962	0.0025595222	0.0015857561	0.007819207	0.9661263	0.0026529531	0.0049265437	0.000461498	0.0008842688	0.001089751	0.0008492507
c468e0d29c2b71912825be93667b89a7	IHECRE00000147.3	f7c1ddea-b344-4b58-bfd7-a468c40e7c1e	fc	split7	d8fa59ea981947dd9df59e55d741c2d7	cpg_topvar_200bp_n300k	303114	h3k4me1	h3k4me1	0.99996006	2.6792988e-05	4.2411162e-07	2.3072487e-06	0.99996006	2.0943464e-06	1.5575435e-07	1.6281801e-06	5.5698786e-07	3.5597743e-06	1.3829629e-06	9.850439e-07
c46b651f5472c0cea699a70c1aa6f185	IHECRE00000070.3	0fa2831d-dcde-49f0-a77a-b0f556e7e04b	raw	split7	d8fa59ea981947dd9df59e55d741c2d7	cpg_topvar_200bp_n300k	303114	h3k27me3	h3k27me3	0.9999825	2.0650604e-07	0.9999825	4.8908214e-07	4.6343536e-07	6.211457e-06	5.9590584e-06	5.193191e-07	1.1661691e-06	3.917776e-07	1.0197772e-06	1.0399361e-06
c4a0968202197f2b6533f83296330732	IHECRE00000701.3	1d9a6753-ac69-4937-ba1f-7d823a0cbb4e	fc	split7	d8fa59ea981947dd9df59e55d741c2d7	cpg_topvar_200bp_n300k	303114	h3k4me1	h3k4me1	0.99962497	0.00033043494	4.3442287e-07	8.608306e-06	0.99962497	5.328885e-06	8.7804295e-07	7.1899644e-06	8.790643e-07	1.3841637e-05	4.0455625e-06	3.4368347e-06
c52325bac29788d3428080116256b7bb	IHECRE00004611.2	02aa7f43-e162-4a95-b404-2b7c6dbc07f8	fc	split7	d8fa59ea981947dd9df59e55d741c2d7	cpg_topvar_200bp_n300k	303114	h3k36me3	h3k36me3	0.9996345	5.2675976e-05	1.1676292e-06	0.9996345	1.9191606e-05	2.0078976e-05	3.5332428e-06	0.00012348004	5.7749635e-06	8.546959e-05	1.18574135e-05	4.232274e-05
c5373f3eadcf9ebd0caf128174b64abc	IHECRE00000009.3	93bf3fb5-a4fd-454f-af68-df38f1f92327	fc	split7	d8fa59ea981947dd9df59e55d741c2d7	cpg_topvar_200bp_n300k	303114	h3k4me1	h3k4me1	0.9999355	4.880151e-05	5.9033385e-07	3.325723e-06	0.9999355	2.1405378e-06	2.5905263e-07	1.380166e-06	8.7668303e-07	3.9511906e-06	1.8973701e-06	1.2800178e-06
c5460ee229d631a4ff28fb072764afbd	IHECRE00000935.6	c05dd228-4d78-4566-b9d4-9e4c899f819f	fc	split7	d8fa59ea981947dd9df59e55d741c2d7	cpg_topvar_200bp_n300k	303114	h3k4me3	h3k4me3	0.9999721	1.73389e-05	1.6926627e-06	1.2049155e-06	2.6951906e-08	0.9999721	4.7206373e-07	2.078074e-07	8.944089e-08	4.222609e-06	9.981978e-07	1.5590966e-06
c590daab4e550d36b17987e402b2c34b	IHECRE00003702.7	41c966bf-d502-41c7-895c-6a897d6a2be1	fc	split7	d8fa59ea981947dd9df59e55d741c2d7	cpg_topvar_200bp_n300k	303114	h3k27ac	h3k27ac	0.9740603	0.9740603	7.132788e-05	0.0051608905	0.015903918	0.00051347533	0.00031373047	0.0022820134	0.00019819972	0.0007230552	0.00038300196	0.00039002317
c5947f5a18b427363525c71d8f09e43c	IHECRE00001516.1	5996e030-9246-49bc-9fe0-9ec72556dea8	raw	split7	d8fa59ea981947dd9df59e55d741c2d7	cpg_topvar_200bp_n300k	303114	h3k9me3	h3k9me3	0.9569589	0.0015635346	0.0018246435	0.0094850985	0.0003622805	0.0014681935	0.9569589	0.025403872	0.0009338036	0.00032593025	0.0010470519	0.0006266446
c5acf2569394f93d2248d03d5542c945	IHECRE00000949.6	e8717b6c-436c-4750-b776-17ab8ac934dd	pval	split7	d8fa59ea981947dd9df59e55d741c2d7	cpg_topvar_200bp_n300k	303114	h3k9me3	h3k9me3	0.9999969	2.2454192e-07	2.1015012e-07	1.4458105e-06	3.5817134e-08	3.5183388e-07	0.9999969	1.3002128e-08	3.7306827e-07	5.8008343e-08	1.8928624e-07	1.7229465e-07
c5bdcf2c0db78e97d210223c54c6fca7	IHECRE00003813.1	53c5bd67-02b9-451d-a985-1bfa5482c5b1	Unique_plusRaw	split7	d8fa59ea981947dd9df59e55d741c2d7	cpg_topvar_200bp_n300k	303114	mrna_seq	mrna_seq	0.9984353	2.2662276e-05	3.7023085e-05	3.822598e-05	1.7677883e-05	3.1570995e-05	3.28073e-05	2.1148013e-05	0.9984353	0.0012997477	2.8085182e-05	3.5701723e-05
c5bf951cbdb27270a0a81bb10b4c6686	IHECRE00001881.7	b65b8716-c7f7-453f-ac85-cdad3207f5ed	fc	split7	d8fa59ea981947dd9df59e55d741c2d7	cpg_topvar_200bp_n300k	303114	h3k27me3	h3k27me3	0.9983979	4.9101982e-05	0.9983979	6.164692e-05	6.122116e-05	0.0003044597	0.00010145517	0.00046856437	0.00021953243	6.2878746e-05	0.00013489668	0.00013842741
c5c62d55584221ac9cfb7aef8d4f0715	IHECRE00002721.1	fe2d9405-afed-49f5-a433-0c04bf51c3b0	raw	split7	d8fa59ea981947dd9df59e55d741c2d7	cpg_topvar_200bp_n300k	303114	h3k27ac	h3k27ac	0.99997616	0.99997616	5.5285517e-07	1.6402037e-06	2.535457e-06	5.3008916e-06	4.5326857e-07	6.6338634e-07	2.0352687e-07	1.0093188e-05	1.3567493e-06	9.788305e-07
c5ca5a9bcd18f86afbc93c02e673cd6d	IHECRE00002285.1	3ee7ff78-f378-4b88-a232-56b5a7217f0d	Unique_minusRaw	split7	d8fa59ea981947dd9df59e55d741c2d7	cpg_topvar_200bp_n300k	303114	rna_seq	rna_seq	0.99998033	3.8783164e-06	1.5214633e-07	6.9817156e-06	1.6944726e-06	4.847073e-06	1.5586285e-07	1.3384742e-07	6.540966e-07	0.99998033	3.3726505e-07	8.474703e-07
c62a8f64236191797b70e612f2d8952e	IHECRE00000318.2	772f8c24-349d-411e-89ee-365ee8b061d3	gembs_neg	split7	d8fa59ea981947dd9df59e55d741c2d7	cpg_topvar_200bp_n300k	303114	wgbs-standard	wgbs-standard	0.9981981	7.537032e-06	1.6089032e-05	1.5622456e-05	5.7989328e-06	1.25825045e-05	1.0233797e-05	4.3535547e-06	6.8426984e-06	6.3662524e-06	0.0017163411	0.9981981
c62ebd34a8c0308499aeeade83ec64dc	IHECRE00004617.2	bd401bc7-9584-4daf-b6e9-896dcf3c0a4c	raw	split7	d8fa59ea981947dd9df59e55d741c2d7	cpg_topvar_200bp_n300k	303114	h3k36me3	h3k36me3	0.9698261	0.00013699465	0.001965067	0.9698261	4.560365e-06	0.0012048795	0.026290974	0.00012295214	7.192975e-05	0.00019541835	7.01428e-05	0.00011107981
c645d2e408b98b174d320c22358027b3	IHECRE00003713.7	ef37d1e3-4f44-439a-a135-96bd90eee45b	fc	split7	d8fa59ea981947dd9df59e55d741c2d7	cpg_topvar_200bp_n300k	303114	h3k36me3	h3k36me3	0.9999914	3.6693754e-07	1.1926626e-08	0.9999914	4.3405667e-08	5.9609505e-07	4.7921503e-06	1.5784128e-08	1.04945045e-07	1.956277e-06	2.5321333e-07	4.51201e-07
c64f4c5d90372142a5442110c673bec8	IHECRE00004614.1	c39e9a3f-4177-48c3-969d-01c9bdd4340c	raw	split7	d8fa59ea981947dd9df59e55d741c2d7	cpg_topvar_200bp_n300k	303114	h3k4me1	h3k4me1	0.99982685	9.385572e-05	6.5796115e-07	7.321215e-06	0.99982685	1.149367e-05	1.7128124e-06	2.866757e-05	1.9201204e-06	1.6556869e-05	5.667235e-06	5.408188e-06
c65cb2cdaa158cb3461abb14a431f61b	IHECRE00001544.1	234b2d2d-8a0b-4240-b437-40e5625f9ab3	raw	split7	d8fa59ea981947dd9df59e55d741c2d7	cpg_topvar_200bp_n300k	303114	h3k36me3	h3k36me3	0.9999938	6.775613e-07	1.2661131e-08	0.9999938	2.1117971e-07	4.7578465e-07	5.5135246e-08	2.9645378e-07	7.357745e-08	3.8409094e-06	1.4865194e-07	5.050805e-07
c682b9e75a93ff9abca544e2ed1d3202	IHECRE00001232.5	2011f077-50b7-4adb-842b-523c5e6e134c	raw	split7	d8fa59ea981947dd9df59e55d741c2d7	cpg_topvar_200bp_n300k	303114	h3k27me3	h3k27me3	0.9999504	1.9359159e-06	0.9999504	1.1546978e-06	2.8910287e-07	8.3341865e-06	2.297277e-05	5.507804e-06	2.831227e-06	6.123256e-07	5.320056e-06	6.785976e-07
c6ae6186f495e2d8ae05f5b4f189bd11	IHECRE00001236.5	d51198c1-7a73-4d86-97a2-4552cc10d322	fc	split7	d8fa59ea981947dd9df59e55d741c2d7	cpg_topvar_200bp_n300k	303114	h3k4me1	h3k4me1	0.99958915	0.0003649367	7.471205e-07	7.5357902e-06	0.99958915	1.6396933e-05	1.2596128e-06	7.653826e-06	1.5809981e-06	3.7817822e-06	4.741215e-06	2.1607457e-06
c6bbd4d92c6852393e3d5aea1742d377	IHECRE00001477.1	af47a913-f89f-4ceb-8e75-d3de79853328	fc	split7	d8fa59ea981947dd9df59e55d741c2d7	cpg_topvar_200bp_n300k	303114	h3k36me3	h3k36me3	0.99973077	2.337442e-05	3.399069e-06	0.99973077	2.579447e-06	2.649169e-05	2.2522756e-05	4.159576e-05	9.574052e-06	0.000102075704	1.2157894e-05	2.5464542e-05
c6e9b9c278bffc0c17721c7c7c5ce5d3	IHECRE00001542.1	2d73dc7f-6e0f-4806-8559-74584cb513db	pval	split7	d8fa59ea981947dd9df59e55d741c2d7	cpg_topvar_200bp_n300k	303114	h3k4me1	h3k4me1	0.9998234	0.000111427245	1.5453802e-06	1.1035064e-05	0.9998234	6.7020405e-06	8.9004936e-07	1.5719299e-05	6.1032374e-06	1.04849805e-05	6.1235437e-06	6.731108e-06
c6eb1dbd02856b9bbf02704ef2b6d3b6	IHECRE00000234.3	004bcd0c-68a8-42c5-b5aa-454db7d061e9	fc	split7	d8fa59ea981947dd9df59e55d741c2d7	cpg_topvar_200bp_n300k	303114	h3k27ac	h3k27ac	0.99726176	0.99726176	9.9842735e-05	0.00015774857	0.0017810141	0.0003593605	4.423596e-05	4.7867758e-05	4.965829e-05	5.9974896e-05	4.89569e-05	8.950536e-05
c6ff440b40039bb5e52e77da8caf43e5	IHECRE00003830.4	1d911208-29b2-4159-abb9-21b476db4aa7	raw	split7	d8fa59ea981947dd9df59e55d741c2d7	cpg_topvar_200bp_n300k	303114	h3k27ac	h3k27ac	0.99999964	0.99999964	4.8368065e-09	1.17721575e-08	1.160451e-08	2.7883144e-07	2.7709088e-09	2.317297e-09	8.993216e-10	1.3170349e-07	7.707613e-09	1.2717282e-08
c7379412d062e87c3573bf4a5b476f97	IHECRE00000956.7	0de1af05-0f9f-4830-be42-8a47cf417ed8	raw	split7	d8fa59ea981947dd9df59e55d741c2d7	cpg_topvar_200bp_n300k	303114	h3k27ac	h3k27ac	0.9996767	0.9996767	1.2908147e-06	3.112849e-05	0.00011296771	0.0001536434	2.4403655e-06	4.762268e-06	3.505527e-06	3.7863322e-06	4.6336286e-06	5.1654456e-06
c792372c67115a9b4963869e7edccd2b	IHECRE00000140.3	e0b23ae6-2773-4ed7-8d4e-252b90ea0dba	pval	split7	d8fa59ea981947dd9df59e55d741c2d7	cpg_topvar_200bp_n300k	303114	h3k4me1	h3k4me1	0.99993634	5.035625e-05	7.078218e-07	2.077121e-06	0.99993634	2.2463212e-06	2.2633552e-07	1.4100956e-06	7.3872917e-07	2.995936e-06	1.9411832e-06	9.699952e-07
c7fb0dfb36f7dc07b8ba23d3da9566d7	IHECRE00003722.1	73d65d25-d5dd-4011-9258-26cebc367ec4	Unique_minusRaw	split7	d8fa59ea981947dd9df59e55d741c2d7	cpg_topvar_200bp_n300k	303114	mrna_seq	mrna_seq	0.99995995	3.68078e-07	7.7576584e-07	1.2982184e-06	3.7761254e-07	6.535239e-07	7.419216e-07	3.5607974e-07	0.99995995	3.4253066e-05	6.6800425e-07	5.2880085e-07
c814eb19dc6b74fc972b3b1ff60fe3b1	IHECRE00000013.3	bd23c770-d9c3-4fd2-8198-dd9ba0210881	pval	split7	d8fa59ea981947dd9df59e55d741c2d7	cpg_topvar_200bp_n300k	303114	h3k4me3	h3k4me3	0.9999722	3.4114591e-06	2.2320767e-06	1.8883128e-06	2.561319e-07	0.9999722	5.900837e-07	1.5900436e-07	3.9866237e-08	1.6359254e-05	1.0033547e-06	1.953346e-06
c82a20f349fbad685e93b1f4eff99559	IHECRE00000084.3	21215c3a-caaf-48dc-ba5b-3f81eaf7de52	Unique_plusRaw	split7	d8fa59ea981947dd9df59e55d741c2d7	cpg_topvar_200bp_n300k	303114	rna_seq	rna_seq	0.99988604	1.5178194e-06	1.6974893e-06	3.7964583e-06	1.3853565e-06	3.1736906e-06	1.1625546e-06	1.0543741e-06	9.670029e-05	0.99988604	1.1321993e-06	2.1302253e-06
c82aff9cce5dacf824603f88ae3b892a	IHECRE00003677.3	5aafa779-b4bd-44a8-aed7-d566d5881bee	raw	split7	d8fa59ea981947dd9df59e55d741c2d7	cpg_topvar_200bp_n300k	303114	h3k36me3	h3k36me3	0.9999895	9.923303e-07	9.938551e-09	0.9999895	2.1101643e-08	6.4702857e-07	7.293156e-06	6.318235e-08	1.3252969e-07	6.123501e-07	1.6811917e-07	6.1676155e-07
c82cc7c9c23cbd828f91a60d0097f10f	IHECRE00000121.3	349adc40-f684-41b1-b366-9d629bebaf5a	Unique_plusRaw	split7	d8fa59ea981947dd9df59e55d741c2d7	cpg_topvar_200bp_n300k	303114	rna_seq	rna_seq	0.99991596	1.4395848e-06	1.343659e-06	4.0755012e-06	1.3851378e-06	2.821612e-06	9.760375e-07	9.165467e-07	6.808748e-05	0.99991596	9.73534e-07	2.0286982e-06
c859daf76552af4587f5108fdfa04100	IHECRE00000234.3	004bcd0c-68a8-42c5-b5aa-454db7d061e9	raw	split7	d8fa59ea981947dd9df59e55d741c2d7	cpg_topvar_200bp_n300k	303114	h3k27ac	h3k27ac	0.99983335	0.99983335	8.3146074e-07	3.8957314e-06	0.00011879226	1.5687046e-05	6.5870813e-07	1.8034116e-05	5.153984e-07	4.2376782e-06	1.7288571e-06	2.1686856e-06
c8789579abc30653bde94530866808a5	IHECRE00000836.1	233080f5-45db-409d-9e81-5ed38d228842	Unique_plusRaw	split7	d8fa59ea981947dd9df59e55d741c2d7	cpg_topvar_200bp_n300k	303114	rna_seq	rna_seq	0.9988715	7.500228e-06	7.0482047e-06	2.2218139e-05	6.9861426e-06	1.7652916e-05	5.1241927e-06	4.3081977e-06	0.0010429897	0.9988715	5.718407e-06	8.937176e-06
c8805a684e82a2c392483e043365114a	IHECRE00003817.1	7a32d305-f3f8-404f-9588-8639071a8fce	Unique_plusRaw	split7	d8fa59ea981947dd9df59e55d741c2d7	cpg_topvar_200bp_n300k	303114	rna_seq	rna_seq	0.955122	0.00016678747	0.00018684227	0.00031748557	0.00013914618	0.0002493197	0.00013855757	0.00011813182	0.04321969	0.955122	0.00015109751	0.00019087987
c8af08db8433f9d25bdc010f33f3f21c	IHECRE00001369.1	f03139d4-439d-45f3-8f4f-eed0c6bb29c8	fc	split7	d8fa59ea981947dd9df59e55d741c2d7	cpg_topvar_200bp_n300k	303114	h3k27me3	h3k27me3	0.9999982	1.776752e-08	0.9999982	4.951513e-08	8.799928e-08	6.79809e-07	1.8639133e-07	9.1642754e-08	1.7650459e-07	6.812598e-08	1.7404162e-07	1.3136673e-07
c8bb34400313a81d9f2909b458905037	IHECRE00004700.5	1733d283-2389-43da-aadb-f094ad018fc9	ctl_raw	split7	d8fa59ea981947dd9df59e55d741c2d7	cpg_topvar_200bp_n300k	303114	input	input	0.99080807	0.0037698362	0.000115636416	0.0014559699	0.0022245375	0.0009288918	0.00041824378	0.99080807	2.6644915e-05	8.2942126e-05	6.1029918e-05	0.00010817465
c900d3dd3a927af70cf4747c69f54d0c	IHECRE00000966.7	3e1ea031-a48a-4066-8298-56584afa8135	fc	split7	d8fa59ea981947dd9df59e55d741c2d7	cpg_topvar_200bp_n300k	303114	h3k4me3	h3k4me3	0.99997056	2.8041159e-05	2.504214e-07	1.9064849e-07	5.1036704e-08	0.99997056	9.0943026e-08	1.8584808e-08	1.4111878e-08	4.0349894e-07	1.0196915e-07	2.8275994e-07
c91d8592b2c9074c2b92903fd48cb69f	IHECRE00001486.1	72f7bf42-6ca2-40ec-bfe2-6cb0dd420290	raw	split7	d8fa59ea981947dd9df59e55d741c2d7	cpg_topvar_200bp_n300k	303114	h3k27ac	h3k27ac	0.99931777	0.99931777	1.3124375e-06	8.229395e-05	0.00048453588	5.6833127e-05	1.3808678e-06	2.0686653e-05	9.487932e-07	2.2598528e-05	7.3802753e-06	4.2264346e-06
c94fe5e648ccd07c8660b21e05d2f0ac	IHECRE00000187.3	e430c25e-32b6-422f-981e-ceecfe743df0	fc	split7	d8fa59ea981947dd9df59e55d741c2d7	cpg_topvar_200bp_n300k	303114	h3k27me3	h3k27me3	0.9999926	8.6152994e-08	0.9999926	1.3676758e-07	8.551957e-08	1.1041726e-06	4.425355e-06	2.72578e-07	6.343761e-07	8.190882e-08	3.4498157e-07	3.3028087e-07
c97f49a4d67886591d3b1469e27dbad7	IHECRE00001891.6	89df7901-62b0-45af-9204-076797d91c40	pval	split7	d8fa59ea981947dd9df59e55d741c2d7	cpg_topvar_200bp_n300k	303114	h3k4me1	h3k4me1	0.9979832	0.0018267207	7.815123e-06	2.9935953e-05	0.9979832	1.740247e-05	9.803061e-06	3.7662787e-05	1.5105937e-05	2.5065221e-05	2.9940578e-05	1.7296345e-05
c9c5a2976b375f9d5d47c01c4801ce52	IHECRE00001375.1	07633b47-0baa-45e5-af12-2021de6fd993	ctl_raw	split7	d8fa59ea981947dd9df59e55d741c2d7	cpg_topvar_200bp_n300k	303114	input	input	0.9992132	3.639788e-05	0.00016154659	0.00011394135	6.194854e-05	6.5962566e-05	0.00024108276	0.9992132	2.7056116e-05	1.4617954e-05	3.1166503e-05	3.3012326e-05
c9c668e62f43a7ebfc6d6e9c59cc4592	IHECRE00003805.1	0b97ffe8-f2d7-41ba-a8d3-3a4ddf5809f8	ctl_raw	split7	d8fa59ea981947dd9df59e55d741c2d7	cpg_topvar_200bp_n300k	303114	input	input	0.9993332	0.00014969768	0.00014871088	0.00012336222	3.1879586e-05	5.175609e-05	0.00011183006	0.9993332	9.100025e-06	4.795463e-06	4.954486e-06	3.069999e-05
c9e6497f836b67a8dfdc391fc2e0f0f1	IHECRE00001270.1	b094d58c-cec8-4f88-a6c9-60a5aade89f5	raw	split7	d8fa59ea981947dd9df59e55d741c2d7	cpg_topvar_200bp_n300k	303114	h3k36me3	h3k36me3	0.9999831	4.0695527e-06	4.089951e-08	0.9999831	1.2511248e-06	9.689579e-07	1.3971402e-07	1.3497626e-06	3.82498e-07	6.996472e-06	5.09928e-07	1.4859728e-06
c9ff02393a720f02b7f6ff1b91283b90	IHECRE00001526.1	3053275a-04d9-4877-878d-0e1bc4a6f2cf	raw	split7	d8fa59ea981947dd9df59e55d741c2d7	cpg_topvar_200bp_n300k	303114	h3k4me3	h3k4me3	0.99996233	3.284961e-05	6.611912e-07	5.984078e-07	6.4329626e-08	0.99996233	1.3719321e-07	5.3285884e-08	3.4121705e-08	2.0708892e-06	4.090087e-07	9.3470743e-07
ca0b4088e02b7e28cd977be5c6252ae3	IHECRE00001018.4	62a9fd2b-4f44-43b6-81f6-51c297f55d94	gembs_pos	split7	d8fa59ea981947dd9df59e55d741c2d7	cpg_topvar_200bp_n300k	303114	wgbs-standard	wgbs-standard	0.9902653	1.7873414e-05	3.105183e-05	3.369105e-05	1.3058387e-05	2.6400208e-05	2.0585658e-05	1.3893093e-05	1.6216605e-05	1.01160995e-05	0.009551748	0.9902653
ca26d802bbd5b8c72bac6e21db415fe1	IHECRE00000648.3	156a15c3-b8a0-42d2-acf1-234b7169ee68	fc	split7	d8fa59ea981947dd9df59e55d741c2d7	cpg_topvar_200bp_n300k	303114	h3k9me3	h3k9me3	0.9985569	8.9190005e-05	0.00020327902	0.00034475335	5.273036e-05	0.00015074479	0.9985569	4.4605866e-05	0.00022503018	5.7137586e-05	0.00012877051	0.00014683882
ca49b84b71a1c0e667831f9284f4e3a7	IHECRE00001963.2	142b6389-99b2-4c91-9b9d-3ef0423dd139	raw	split7	d8fa59ea981947dd9df59e55d741c2d7	cpg_topvar_200bp_n300k	303114	h3k4me1	h3k4me1	0.98600525	0.012559708	3.2714874e-05	0.000107423024	0.98600525	0.000645032	4.033892e-05	0.00012661944	5.22673e-05	0.00018760547	9.71213e-05	0.00014596105
caa2cb00e85a9ae85267d8ba7ef51774	IHECRE00000642.1	ba943060-affc-46ad-aeff-fe995c48513e	pval	split7	d8fa59ea981947dd9df59e55d741c2d7	cpg_topvar_200bp_n300k	303114	h3k36me3	h3k36me3	0.9999919	1.6087009e-06	4.6474604e-08	0.9999919	2.3954982e-07	7.6600105e-07	1.0504062e-07	1.7752411e-07	2.831967e-07	3.0882418e-06	5.9829375e-07	1.3385644e-06
caac8f70b82e0281ea1be18e6465e0ed	IHECRE00000178.3	6394cee6-6b9d-412a-bbc1-7f43cc9d0756	pval	split7	d8fa59ea981947dd9df59e55d741c2d7	cpg_topvar_200bp_n300k	303114	h3k36me3	h3k36me3	0.99990547	1.1476107e-05	6.417955e-07	0.99990547	2.0978323e-06	8.390736e-06	1.5686271e-06	1.7082097e-06	9.470927e-06	4.5666806e-05	4.5077195e-06	9.009658e-06
cac94ef81dcf190a34766b9f4ac6a94b	IHECRE00002248.1	4c12781a-ec4a-4581-8c17-ce9230afff8c	raw	split7	d8fa59ea981947dd9df59e55d741c2d7	cpg_topvar_200bp_n300k	303114	h3k27ac	h3k27ac	0.99997604	0.99997604	2.7807178e-07	1.486827e-06	7.1086133e-06	8.954101e-06	2.719112e-07	9.2381543e-07	2.6950354e-07	3.0325946e-06	8.922812e-07	7.467257e-07
cad97da9b8a26686576660851e3800c0	IHECRE00001911.1	6c63bf54-a67d-46ea-9f52-0ed914b40d84	Unique_minusRaw	split7	d8fa59ea981947dd9df59e55d741c2d7	cpg_topvar_200bp_n300k	303114	rna_seq	rna_seq	0.9999211	1.2235839e-06	7.308388e-07	3.46594e-06	1.2666432e-06	3.8683984e-06	6.42462e-07	4.2523675e-07	6.547831e-05	0.9999211	6.5673356e-07	1.1855163e-06
cb00f82b03feb9fad5bb395636123390	IHECRE00004635.6	9815b17b-4b2f-4371-98fe-9b674b10f52b	pval	split7	d8fa59ea981947dd9df59e55d741c2d7	cpg_topvar_200bp_n300k	303114	h3k4me3	h3k4me3	0.99999356	8.2438703e-07	1.1668495e-06	6.9705544e-07	3.7489112e-08	0.99999356	9.908539e-08	2.6055568e-08	3.0580278e-08	2.6042053e-06	3.52292e-07	6.18461e-07
cb37b30bc02b190204cc5b93c5d8927d	IHECRE00000344.2	30aa82d5-0729-40b5-95f6-9091285415e4	fc	split7	d8fa59ea981947dd9df59e55d741c2d7	cpg_topvar_200bp_n300k	303114	h3k4me3	h3k4me3	0.99917233	0.0006644376	2.5212461e-05	2.2744653e-05	2.3860446e-06	0.99917233	1.3050112e-05	6.114866e-06	1.8406968e-06	5.1735424e-05	1.6253336e-05	2.3953276e-05
cb956c60c2324856d99cac2bdb38adfd	IHECRE00000966.7	3e1ea031-a48a-4066-8298-56584afa8135	raw	split7	d8fa59ea981947dd9df59e55d741c2d7	cpg_topvar_200bp_n300k	303114	h3k4me3	h3k4me3	0.9999707	2.8588225e-05	1.167568e-07	1.1466309e-07	3.882394e-08	0.9999707	4.1145313e-08	9.856172e-09	7.1313386e-09	2.3556885e-07	4.9517542e-08	1.5033548e-07
cc294044830ff7ac20bcfe2d72036005	IHECRE00002599.1	644b8d41-3bbb-4d5a-850f-2e70290f5cc2	raw	split7	d8fa59ea981947dd9df59e55d741c2d7	cpg_topvar_200bp_n300k	303114	h3k4me1	h3k4me1	0.9999589	2.835184e-05	1.3407961e-07	2.528223e-06	0.9999589	1.3237589e-06	4.626002e-08	1.6462288e-06	4.4219468e-07	5.1499164e-06	7.907963e-07	7.5416654e-07
cc63c52855fe459d13a57541ddd17024	IHECRE00000128.3	8de1d821-1ada-4c38-b7be-1a17e1244efe	fc	split7	d8fa59ea981947dd9df59e55d741c2d7	cpg_topvar_200bp_n300k	303114	h3k4me1	h3k4me1	0.99959487	0.00029827649	5.802259e-06	1.5043184e-05	0.99959487	2.2989254e-05	1.8722018e-06	1.8455516e-05	5.0440713e-06	1.8438697e-05	1.3875107e-05	5.379237e-06
cc7347b726e62adfc1b4253490c5dde9	IHECRE00000959.6	58db9045-7ad2-43f0-9bef-a9434205e78f	fc	split7	d8fa59ea981947dd9df59e55d741c2d7	cpg_topvar_200bp_n300k	303114	h3k4me3	h3k4me3	0.9999887	2.5116249e-06	9.511602e-07	1.2167288e-06	8.110771e-08	0.9999887	1.17200685e-07	1.4453546e-08	5.2612357e-08	5.324061e-06	4.4302504e-07	6.241164e-07
cc92a7045222b5b579c3f429c1b3a4c1	IHECRE00000248.2	606dcf87-a1e5-4987-b1a6-d323c19f0fba	fc	split7	d8fa59ea981947dd9df59e55d741c2d7	cpg_topvar_200bp_n300k	303114	h3k4me3	h3k4me3	0.9998317	0.00013984503	3.8010194e-06	3.089576e-06	3.237689e-07	0.9998317	1.183217e-06	7.2908125e-07	3.2448665e-07	1.1242657e-05	3.1745471e-06	4.603723e-06
cd4060d3c8ecafc9fc529f58422229e7	IHECRE00000013.3	bd23c770-d9c3-4fd2-8198-dd9ba0210881	raw	split7	d8fa59ea981947dd9df59e55d741c2d7	cpg_topvar_200bp_n300k	303114	h3k4me3	h3k4me3	0.99995244	8.973988e-06	4.0746236e-06	2.9147807e-06	9.801533e-07	0.99995244	1.4250243e-06	1.3109797e-06	3.5086444e-08	2.4260404e-05	1.0427451e-06	2.6191242e-06
cd4313c2d7698309c93c85fcf0b83670	IHECRE00004884.1	cdb41994-86e2-4949-bf91-2378fd47bfa2	pval	split7	d8fa59ea981947dd9df59e55d741c2d7	cpg_topvar_200bp_n300k	303114	h3k27ac	h3k27ac	0.9992275	0.9992275	5.9427766e-06	2.2007125e-05	0.0005146808	0.0001231173	1.2371797e-05	1.8908651e-05	2.4536093e-05	1.1129399e-05	1.9952287e-05	1.9754509e-05
cd7741fbbcc467fae9dcda396c000de8	IHECRE00003730.1	98ba659f-fc2c-4d00-bac7-1b9894ab72c8	Unique_minusRaw	split7	d8fa59ea981947dd9df59e55d741c2d7	cpg_topvar_200bp_n300k	303114	mrna_seq	mrna_seq	0.9972114	2.1622016e-05	4.0595754e-05	3.8959697e-05	1.9932948e-05	3.21088e-05	3.4811022e-05	2.1073036e-05	0.9972114	0.0025207992	3.081707e-05	2.7889375e-05
cd903243c7967f8d9067a9672dc1fc71	IHECRE00002507.1	d6a679a8-138b-439a-b753-208c2b6ec207	raw	split7	d8fa59ea981947dd9df59e55d741c2d7	cpg_topvar_200bp_n300k	303114	h3k4me1	h3k4me1	0.99990344	7.876344e-05	1.402498e-07	2.7080266e-06	0.99990344	1.8209773e-06	5.4724925e-08	2.4897265e-06	5.394583e-07	8.199335e-06	8.9587166e-07	9.1639185e-07
cd95156340f692dc4d7ed71f41aecc6d	IHECRE00000871.3	0dbb1f26-455d-4754-9e8c-3b913e412b37	raw	split7	d8fa59ea981947dd9df59e55d741c2d7	cpg_topvar_200bp_n300k	303114	h3k4me1	h3k4me1	0.9998555	6.2201136e-05	4.892934e-07	1.654836e-05	0.9998555	2.6421973e-05	1.8745331e-07	1.3202667e-05	4.5204797e-07	2.042392e-05	1.6093545e-06	2.8005315e-06
cdcc87bf9f77c8850cdcfb0dcbfc9a66	IHECRE00003825.5	da4bf662-fef1-4043-a7b2-c71c32b5538b	pval	split7	d8fa59ea981947dd9df59e55d741c2d7	cpg_topvar_200bp_n300k	303114	h3k27me3	h3k27me3	0.9996264	1.7115539e-05	0.9996264	2.7475728e-05	1.6365111e-05	7.441149e-05	5.6902965e-05	2.646953e-05	5.470014e-05	2.02989e-05	4.118145e-05	3.8681083e-05
ce07e463c0f983085aff4eb5d2585b76	IHECRE00000004.3	d4ddb155-135f-4f63-b728-20a003fec429	raw	split7	d8fa59ea981947dd9df59e55d741c2d7	cpg_topvar_200bp_n300k	303114	h3k9me3	h3k9me3	0.99999774	1.0821965e-07	1.9146997e-07	8.736552e-07	2.8159954e-08	2.605303e-07	0.99999774	6.432442e-08	3.6457456e-07	3.745882e-08	1.8538555e-07	1.3910886e-07
ce0af14bcf2a0bd541d52c8ba2bd47ff	IHECRE00003372.2	d64dd448-8175-4b95-bb0d-324440a7cc40	fc	split7	d8fa59ea981947dd9df59e55d741c2d7	cpg_topvar_200bp_n300k	303114	h3k27ac	h3k27ac	0.99999607	0.99999607	3.2405303e-08	4.945087e-07	2.1743158e-06	8.0780734e-07	4.0559936e-08	2.7640857e-08	7.921221e-08	1.2183081e-07	1.3010074e-07	8.1956145e-08
ce0cc5977db2a84ea8f74934f20b1f60	IHECRE00000252.2	66b167cf-755e-49a3-9214-9171e7e9efc6	fc	split7	d8fa59ea981947dd9df59e55d741c2d7	cpg_topvar_200bp_n300k	303114	h3k36me3	h3k36me3	0.9999893	9.355584e-07	1.8493113e-08	0.9999893	1.6480092e-07	3.4143116e-07	4.4373504e-08	1.07266644e-07	7.235729e-08	8.215867e-06	2.5848436e-07	6.203729e-07
ce1f2a581edd29b93cf2a49e79c87b1b	IHECRE00004619.2	76ec9e35-635f-41c1-ac74-464a4a82321b	fc	split7	d8fa59ea981947dd9df59e55d741c2d7	cpg_topvar_200bp_n300k	303114	h3k9me3	h3k9me3	0.9857141	0.00102752	0.0019761715	0.0031994903	0.0006422314	0.0015619801	0.9857141	0.00033040385	0.0017632844	0.0006733033	0.00095461804	0.0021568793
ce24f936b7072e759de3ea18c1021e52	IHECRE00000974.7	abde1648-7e08-429c-a191-eed5d3ec25ca	gembs_neg	split7	d8fa59ea981947dd9df59e55d741c2d7	cpg_topvar_200bp_n300k	303114	wgbs-pbat	wgbs-pbat	0.98137915	1.4840096e-05	1.9437004e-05	2.131277e-05	1.1028318e-05	1.668493e-05	1.5200119e-05	8.180261e-06	1.2879081e-05	6.673135e-06	0.98137915	0.01849456
ce32845dcab049b683493f4524aaceaf	IHECRE00000094.3	7ffd8e08-7f15-42b8-b293-1bf9692c2c9b	Unique_minusRaw	split7	d8fa59ea981947dd9df59e55d741c2d7	cpg_topvar_200bp_n300k	303114	rna_seq	rna_seq	0.9995266	8.974975e-06	4.6894847e-06	1.771867e-05	6.691239e-06	2.6680042e-05	3.1438915e-06	2.0763075e-06	0.00039198165	0.9995266	4.426348e-06	7.0982933e-06
ce37971bda99886e7f3f6458512d6d3b	IHECRE00000013.3	c56fb850-5356-4ade-95b8-b00dc069d5ee	pval	split7	d8fa59ea981947dd9df59e55d741c2d7	cpg_topvar_200bp_n300k	303114	h3k4me1	h3k4me1	0.9997404	0.0002141774	1.3087757e-06	1.1055984e-05	0.9997404	3.6286228e-06	8.216928e-07	5.642048e-06	3.3026924e-06	9.9565605e-06	5.388195e-06	4.3083855e-06
ce621ca5c21a56d2066add75c328686c	IHECRE00000239.3	5678b466-ce35-4b58-8997-0fc1c8726cbc	fc	split7	d8fa59ea981947dd9df59e55d741c2d7	cpg_topvar_200bp_n300k	303114	h3k4me3	h3k4me3	0.9965145	0.0020290562	0.00059420295	0.0002069875	1.40004195e-05	0.9965145	0.00015077932	2.732924e-05	3.6967045e-05	0.00013811317	8.7610504e-05	0.00020050402
ce6bdbeac6b9921a9499860f512b7bb2	IHECRE00000774.3	ec5f998a-c189-48df-8b3d-327b2930af23	fc	split7	d8fa59ea981947dd9df59e55d741c2d7	cpg_topvar_200bp_n300k	303114	h3k4me1	h3k4me1	0.99973315	0.000114050774	6.1552214e-06	2.4234876e-05	0.99973315	3.117053e-05	2.4311253e-06	2.486051e-05	1.6673295e-05	1.5035741e-05	9.094981e-06	2.3008402e-05
ce73cc85011348fd18a6c89bac8cd639	IHECRE00002159.1	a21989b8-53db-49c0-a871-2f146ed18cba	pval	split7	d8fa59ea981947dd9df59e55d741c2d7	cpg_topvar_200bp_n300k	303114	h3k4me1	h3k4me1	0.99991727	3.2380005e-05	2.7449735e-06	9.195111e-06	0.99991727	5.2270884e-06	1.1323609e-06	2.9733926e-06	3.1647705e-06	1.33380145e-05	6.58181e-06	5.9519057e-06
ce811125fee5f3fdbcf747ce2f3f6b79	IHECRE00001399.1	c17db3fb-9889-4c70-ba12-b022f60a17de	raw	split7	d8fa59ea981947dd9df59e55d741c2d7	cpg_topvar_200bp_n300k	303114	h3k27ac	h3k27ac	0.99999	0.99999	5.85581e-08	6.68083e-07	9.729731e-07	6.7881706e-06	6.0914715e-08	7.755972e-08	5.622291e-08	8.9207924e-07	2.1834964e-07	2.473749e-07
ce874b27d9cdab3bfa24e7672e0ece15	IHECRE00004726.1	7c0f72ec-87ad-4291-9fb3-7463af6397f6	Unique_minusRaw	split7	d8fa59ea981947dd9df59e55d741c2d7	cpg_topvar_200bp_n300k	303114	mrna_seq	mrna_seq	0.99192494	1.4267782e-05	2.7149854e-05	5.4672666e-05	1.5519274e-05	3.1212297e-05	2.074717e-05	1.1282514e-05	0.99192494	0.007858193	2.1564078e-05	2.0490328e-05
cebd69295385fb1d714adcce80f20a61	IHECRE00003406.1	e39a525e-5255-451c-a430-bd9756cdb092	raw	split7	d8fa59ea981947dd9df59e55d741c2d7	cpg_topvar_200bp_n300k	303114	h3k4me3	h3k4me3	0.9050163	0.012609585	0.00426333	0.0043272804	0.0014184106	0.9050163	0.0055944584	0.060184456	0.00053547544	0.0024609866	0.0012655841	0.0023242196
cece7295325c5ac387fed864639d5bd3	IHECRE00004691.5	824f2cef-173d-4d8b-a802-37ca1e543e50	fc	split7	d8fa59ea981947dd9df59e55d741c2d7	cpg_topvar_200bp_n300k	303114	h3k36me3	h3k36me3	0.99993443	4.8678444e-06	1.4305486e-08	0.99993443	1.3977779e-06	1.2329825e-05	2.1248106e-05	3.0653993e-07	2.0460018e-07	2.283266e-05	5.216225e-07	1.7911198e-06
ced5ab82bafd26f36ebf6f1922293236	IHECRE00000177.3	3d6a9515-43c7-44fc-85d7-9f3ee3c4083d	pval	split7	d8fa59ea981947dd9df59e55d741c2d7	cpg_topvar_200bp_n300k	303114	h3k27ac	h3k27ac	0.99950254	0.99950254	3.6692152e-05	3.168496e-05	7.482116e-05	0.00017703083	1.4846815e-05	1.7434033e-05	3.19322e-06	9.274474e-05	2.1682505e-05	2.7349617e-05
cf086ed9f6e078f5777cdabeae6a3938	IHECRE00001011.4	8f80b5ae-2ed4-49bd-9661-ee91c91c6668	raw	split7	d8fa59ea981947dd9df59e55d741c2d7	cpg_topvar_200bp_n300k	303114	h3k36me3	h3k36me3	0.9999988	5.528503e-07	1.363133e-09	0.9999988	2.9238276e-08	6.718083e-08	1.0991385e-08	1.4477752e-08	9.5741804e-08	2.1958571e-07	6.151094e-08	8.509575e-08
cf34c1cb98122c9b20efd0683f843203	IHECRE00001503.1	8adbbd5d-5db5-4b33-9251-34fe36667d2c	pval	split7	d8fa59ea981947dd9df59e55d741c2d7	cpg_topvar_200bp_n300k	303114	h3k36me3	h3k36me3	0.9999857	1.6081418e-06	1.5073238e-07	0.9999857	1.4023044e-07	1.4911752e-06	2.53667e-07	1.2813419e-07	5.7005586e-06	2.2620654e-06	7.988844e-07	1.7598579e-06
cf4031f6a03cadcce2b0c84e3606ede4	IHECRE00002556.1	cfa82625-ce0d-4152-840e-eeca7f913e93	pval	split7	d8fa59ea981947dd9df59e55d741c2d7	cpg_topvar_200bp_n300k	303114	h3k4me1	h3k4me1	0.9999237	2.2407929e-05	3.708395e-06	9.130619e-06	0.9999237	7.754837e-06	1.214277e-06	3.194063e-06	3.2547719e-06	1.2335961e-05	7.3871947e-06	5.9026474e-06
cf5aec808336a3dc300f31804e5ba259	IHECRE00004645.5	04cd7b3e-91c9-4dc8-ae00-66fe946d8891	ctl_raw	split7	d8fa59ea981947dd9df59e55d741c2d7	cpg_topvar_200bp_n300k	303114	input	input	0.9031779	0.005209838	0.007579016	0.012586408	0.011533322	0.0111253075	0.019573625	0.9031779	0.0053197574	0.0087431455	0.005934754	0.009216918
cf8d705338d00ff81841d29333817e41	IHECRE00002460.1	e8e2b5ef-6f5b-4bd1-ad24-b125e9ce8666	fc	split7	d8fa59ea981947dd9df59e55d741c2d7	cpg_topvar_200bp_n300k	303114	h3k4me1	h3k4me1	0.999746	0.00021959294	4.1752983e-07	5.9954614e-06	0.999746	4.0308973e-06	2.2460851e-07	4.1351977e-06	1.520935e-06	1.3146645e-05	2.708517e-06	2.059814e-06
cfafd0113c1a93143a7668726cb1e71f	IHECRE00000953.7	ee348280-6b7c-485f-98b3-1dc4a3d7cb47	raw	split7	d8fa59ea981947dd9df59e55d741c2d7	cpg_topvar_200bp_n300k	303114	h3k36me3	h3k36me3	0.9995945	0.00025229334	6.9125605e-07	0.9995945	2.1850678e-05	2.1438123e-05	1.0231844e-05	4.3600092e-05	2.5274067e-05	1.0213283e-05	1.2194787e-05	7.732067e-06
cfb11198d521dfcaa7a9edb93744f358	IHECRE00002194.1	3fa5cd18-e0c5-4074-a1f3-a13a016ea628	raw	split7	d8fa59ea981947dd9df59e55d741c2d7	cpg_topvar_200bp_n300k	303114	h3k27ac	h3k27ac	0.99999344	0.99999344	5.2363326e-08	1.9622348e-07	2.4557121e-07	5.2867163e-06	3.24892e-08	2.7548257e-08	1.6361325e-08	6.3840275e-07	1.0126868e-07	1.6348591e-07
d020ef1af73d1bdf142b6e308c26f73c	IHECRE00003830.4	1d911208-29b2-4159-abb9-21b476db4aa7	pval	split7	d8fa59ea981947dd9df59e55d741c2d7	cpg_topvar_200bp_n300k	303114	h3k27ac	h3k27ac	0.9999968	0.9999968	9.277807e-08	1.367152e-07	3.7565606e-08	1.4959406e-06	5.9240516e-08	4.4670546e-08	1.802256e-08	1.0460633e-06	1.145571e-07	1.6405964e-07
d044d0ffc52fc0b8ceaafad928162dee	IHECRE00001310.1	5bbbc1cd-81e4-4565-ae28-8358ef60bf66	pval	split7	d8fa59ea981947dd9df59e55d741c2d7	cpg_topvar_200bp_n300k	303114	h3k36me3	h3k36me3	0.9996681	9.112164e-05	5.5036353e-06	0.9996681	8.924731e-06	2.7715656e-05	1.6979395e-05	1.28572165e-05	5.2628235e-05	4.07459e-05	2.7124248e-05	4.8260772e-05
d0497286c27c87240adcd25d221710e4	IHECRE00000324.2	f15bbc60-bdd9-41bc-9ee0-dd9aa0424d13	pval	split7	d8fa59ea981947dd9df59e55d741c2d7	cpg_topvar_200bp_n300k	303114	h3k36me3	h3k36me3	0.99999464	1.4444677e-06	2.8822711e-08	0.99999464	9.512779e-08	4.5127433e-07	1.3724383e-07	8.93856e-08	9.67822e-07	6.71321e-07	3.3393744e-07	1.0562167e-06
d06362caedc2a94dac898bcafbd9b6df	IHECRE00002268.1	e1632d86-ec82-406d-95bb-e799bb080b94	fc	split7	d8fa59ea981947dd9df59e55d741c2d7	cpg_topvar_200bp_n300k	303114	h3k27ac	h3k27ac	0.9999968	0.9999968	2.8132549e-08	4.496244e-07	3.5519102e-07	1.4091834e-06	3.3569705e-08	6.608694e-08	2.9187735e-08	5.487813e-07	9.643511e-08	1.4278021e-07
d07fd1278341d983ebb560ae01710a49	IHECRE00003721.1	0f284baf-1ba0-43ff-a431-fb14f116dd15	gembs_neg	split7	d8fa59ea981947dd9df59e55d741c2d7	cpg_topvar_200bp_n300k	303114	wgbs-pbat	wgbs-pbat	0.75649905	5.1879393e-05	9.756503e-05	9.006629e-05	4.2109605e-05	7.24006e-05	6.071479e-05	2.9455163e-05	5.130506e-05	2.9562694e-05	0.75649905	0.24297583
d09aa532de52447d72c6d0a16b9c741d	IHECRE00000155.3	856b1d64-01ad-4d8f-893b-b027b47318ee	raw	split7	d8fa59ea981947dd9df59e55d741c2d7	cpg_topvar_200bp_n300k	303114	h3k4me1	h3k4me1	0.9998969	9.363145e-05	3.1326587e-07	1.0711346e-06	0.9998969	3.5000185e-06	8.4517886e-08	1.03463e-06	5.2079815e-07	1.34032e-06	7.1689016e-07	9.178692e-07
d10bfec48733588184e7a4948c077122	IHECRE00001326.1	46355a17-cb8e-42ff-9573-4a5546739db0	gembs_pos	split7	d8fa59ea981947dd9df59e55d741c2d7	cpg_topvar_200bp_n300k	303114	wgbs-standard	wgbs-standard	0.9998636	1.2253984e-06	2.9445946e-06	2.6375774e-06	9.986912e-07	2.4459225e-06	1.8665129e-06	8.892749e-07	1.0611777e-06	9.2242453e-07	0.00012135431	0.9998636
d160dc256038cce55fa565ae41f40bee	IHECRE00001890.6	3aca0cdc-8869-4723-a09b-97f2b2b369ab	pval	split7	d8fa59ea981947dd9df59e55d741c2d7	cpg_topvar_200bp_n300k	303114	h3k4me1	h3k4me1	0.9921474	0.007682167	7.3508368e-06	2.6963353e-05	0.9921474	2.605176e-05	9.6589e-06	2.7191758e-05	9.798242e-06	2.3011744e-05	2.5584814e-05	1.4839047e-05
d1639c2b608bc1abf5e8bc1c1d49bb55	IHECRE00000164.3	394725b6-56c9-4eb4-be69-7c2013258055	Unique_raw	split7	d8fa59ea981947dd9df59e55d741c2d7	cpg_topvar_200bp_n300k	303114	mrna_seq	mrna_seq	0.9943916	1.2882896e-06	2.0023415e-06	3.9295724e-06	1.3290132e-06	1.7344347e-06	2.2212973e-06	1.151438e-06	0.9943916	0.0055909515	1.7762701e-06	1.9591666e-06
d16effe8661929a8e6a3dec1591e382b	IHECRE00000756.1	2e30d032-4df3-44eb-b173-95f12d9ddedb	ctl_raw	split7	d8fa59ea981947dd9df59e55d741c2d7	cpg_topvar_200bp_n300k	303114	input	input	0.9956008	0.0004497022	0.00020704398	0.0006822233	0.00061637943	0.0005524022	0.0008372804	0.9956008	0.00020994255	0.00025750237	9.809405e-05	0.0004885502
d17dd3a7a288614ad3b8c5dd9b59ce5b	IHECRE00000800.3	5514a439-cc30-4d61-8905-2461b789f658	fc	split7	d8fa59ea981947dd9df59e55d741c2d7	cpg_topvar_200bp_n300k	303114	h3k27me3	h3k27me3	0.9985593	3.9494553e-05	0.9985593	6.118168e-05	3.358236e-05	0.00015386	0.00058101665	0.00022888638	0.00014152974	2.6711452e-05	7.142318e-05	0.000102976366
d17e015a50ee5ea41c23f1153dbee55e	IHECRE00001964.2	24447b50-ced0-40cf-aae3-81a08ee0c3c3	gembs_neg	split7	d8fa59ea981947dd9df59e55d741c2d7	cpg_topvar_200bp_n300k	303114	wgbs-pbat	wgbs-pbat	0.860788	8.876228e-05	0.00010649117	0.00012738824	7.2872506e-05	0.00010861421	7.756098e-05	5.635164e-05	6.690091e-05	4.312681e-05	0.860788	0.13846397
d18df1e1f5ec0f9118c9569452399ebd	IHECRE00003805.1	a3d3c6ec-a2d6-4c7a-a41a-86b306adad2e	Unique_plusRaw	split7	d8fa59ea981947dd9df59e55d741c2d7	cpg_topvar_200bp_n300k	303114	rna_seq	rna_seq	0.9990356	1.4123103e-05	1.2799049e-05	2.7766167e-05	1.5835114e-05	2.8122202e-05	9.637606e-06	9.081711e-06	0.00082178885	0.9990356	1.1144998e-05	1.4193085e-05
d1ba4f63a2c5a61ab4c27a27eedd1c15	IHECRE00004667.5	1ec17bc0-cff4-4d0c-b8cf-8e5754edd777	fc	split7	d8fa59ea981947dd9df59e55d741c2d7	cpg_topvar_200bp_n300k	303114	h3k27ac	h3k27ac	0.82175183	0.82175183	0.012022341	0.0053879926	0.021589637	0.09840708	0.00574976	0.012821786	0.0054844874	0.003985448	0.008922979	0.0038767215
d1d7d1e20c971ea456e0a92c6ca05a14	IHECRE00000048.3	11a776de-361e-4edd-b4c1-1153e9a72498	pval	split7	d8fa59ea981947dd9df59e55d741c2d7	cpg_topvar_200bp_n300k	303114	h3k9me3	h3k9me3	0.99999785	7.719638e-08	5.833619e-07	7.404095e-07	2.3028466e-08	2.3364058e-07	0.99999785	8.349844e-09	2.2016174e-07	3.505192e-08	1.2217743e-07	1.2719123e-07
d228a2e6301d7c57808670b2056470b9	IHECRE00000766.1	af6d3f04-d264-4ea2-9ea5-e2990915e9f4	Unique_minusRaw	split7	d8fa59ea981947dd9df59e55d741c2d7	cpg_topvar_200bp_n300k	303114	rna_seq	rna_seq	0.99963903	3.1773548e-06	3.8040434e-06	9.304539e-06	3.798718e-06	8.391301e-06	3.3218337e-06	2.0459252e-06	0.00031999612	0.99963903	2.6334665e-06	4.5097813e-06
d23fd4cf7f5de8ad065c3b650699290b	IHECRE00004654.5	e9c61cf7-817f-4fe5-a55c-bdaa506a9177	pval	split7	d8fa59ea981947dd9df59e55d741c2d7	cpg_topvar_200bp_n300k	303114	h3k36me3	h3k36me3	0.9999999	4.935068e-08	1.390134e-09	0.9999999	2.7309233e-09	3.4450885e-08	8.326832e-09	1.8927668e-09	4.3913087e-08	4.071682e-08	2.3510449e-08	4.9437638e-08
d26b9502b728c2fe6c3b87c177401ccd	IHECRE00002168.1	723b9132-8a64-4657-b23e-1eba271ea40d	Unique_plusRaw	split7	d8fa59ea981947dd9df59e55d741c2d7	cpg_topvar_200bp_n300k	303114	rna_seq	rna_seq	0.99984	1.6814423e-05	8.9886305e-07	6.1083214e-05	1.9929344e-05	2.259372e-05	1.4480383e-06	1.3251765e-06	2.8656194e-05	0.99984	1.8386046e-06	5.396739e-06
d297ff533e2434c236e0ad8f786c82eb	IHECRE00000664.3	dca5f5fa-c53c-48b8-8470-c9470791afad	Unique_minusRaw	split7	d8fa59ea981947dd9df59e55d741c2d7	cpg_topvar_200bp_n300k	303114	rna_seq	rna_seq	0.9908416	3.605175e-05	4.0913863e-05	0.00018290704	5.9388014e-05	6.751702e-05	4.350667e-05	2.6870839e-05	0.008601433	0.9908416	4.255919e-05	5.7198144e-05
d2cf00665ebf011ae4a36940a5f00969	IHECRE00002273.1	06ca9950-c392-4573-af5e-39487e768058	raw	split7	d8fa59ea981947dd9df59e55d741c2d7	cpg_topvar_200bp_n300k	303114	h3k4me1	h3k4me1	0.99996436	2.8150305e-05	1.4773784e-07	1.6349557e-06	0.99996436	9.748196e-07	6.294896e-08	8.8235254e-07	2.4803614e-07	2.4097608e-06	6.735329e-07	5.2917045e-07
d2df471f7df72d84890e279a0ed95000	IHECRE00004881.1	6889e1d4-7942-4efa-a551-3a223341bce6	gembs_pos	split7	d8fa59ea981947dd9df59e55d741c2d7	cpg_topvar_200bp_n300k	303114	wgbs-standard	wgbs-standard	0.99921393	5.079321e-06	1.1229755e-05	8.8321995e-06	4.843793e-06	8.231738e-06	5.5405485e-06	7.167412e-06	5.100081e-06	3.565116e-06	0.0007263746	0.99921393
d2e9cf6430ba1ed2bdf27a72b6f9c646	IHECRE00000121.3	a3c721fe-088e-4da8-972b-3d6efe322bd3	pval	split7	d8fa59ea981947dd9df59e55d741c2d7	cpg_topvar_200bp_n300k	303114	h3k4me1	h3k4me1	0.9998591	0.00010019293	1.2396647e-06	8.108305e-06	0.9998591	3.1527902e-06	8.2925925e-07	5.4457355e-06	4.059474e-06	8.520794e-06	6.0201123e-06	3.3794931e-06
d2f0a54d83b027fe7f988ef1eec6d285	IHECRE00000349.2	240f1899-51b5-4c7a-b5ed-454144313117	pval	split7	d8fa59ea981947dd9df59e55d741c2d7	cpg_topvar_200bp_n300k	303114	h3k4me3	h3k4me3	0.9999294	5.213061e-05	3.8196113e-06	2.4955034e-06	1.038799e-07	0.9999294	1.0200177e-06	2.5008913e-07	2.7528202e-07	4.935907e-06	1.9272782e-06	3.6548695e-06
d3570e58cdf388dd1a32eb778f0b1502	IHECRE00003388.2	0f06ef29-6242-4cef-a4e5-55fa0bb6c703	fc	split7	d8fa59ea981947dd9df59e55d741c2d7	cpg_topvar_200bp_n300k	303114	h3k27ac	h3k27ac	0.9997707	0.9997707	6.2087793e-06	4.5006156e-05	6.164808e-05	5.7167555e-05	1.1803134e-05	4.5994398e-06	1.096987e-05	8.704944e-06	1.3824301e-05	9.3841545e-06
d36cd4bc8ae08676431184f5dcb7e367	IHECRE00000953.7	9058c411-f9a4-4cfd-ba9b-a2ef43a20de8	pval	split7	d8fa59ea981947dd9df59e55d741c2d7	cpg_topvar_200bp_n300k	303114	h3k4me1	h3k4me1	0.9997528	5.4543794e-05	4.091257e-06	4.2353757e-05	0.9997528	3.0939274e-05	1.858958e-05	3.9942137e-05	6.593631e-06	2.2903114e-05	1.7402814e-05	9.813479e-06
d38a62229d8a9013c36d053ba850a261	IHECRE00000674.1	2bfe8c4a-c39f-4639-8ada-97d06de058d2	Unique_plusRaw	split7	d8fa59ea981947dd9df59e55d741c2d7	cpg_topvar_200bp_n300k	303114	rna_seq	rna_seq	0.9992447	4.6931855e-06	4.635046e-06	1.2687902e-05	4.4617673e-06	1.1127925e-05	3.285439e-06	2.4893181e-06	0.00070346514	0.9992447	3.4912302e-06	5.10734e-06
d3b8b3ee32f25cf9c78ab078fe467b6c	IHECRE00000177.3	94ad3781-f8aa-4d56-830a-df16a910858c	raw	split7	d8fa59ea981947dd9df59e55d741c2d7	cpg_topvar_200bp_n300k	303114	h3k9me3	h3k9me3	0.9999969	2.1891818e-08	2.6307262e-06	1.776266e-07	5.798586e-09	8.756234e-08	0.9999969	7.770755e-09	1.218652e-07	8.444895e-09	6.450706e-08	4.2513943e-08
d3c653cc463b4e1165087f935fd22c2b	IHECRE00002606.1	e48c0343-8c46-4bcb-955d-ac98b642348e	Unique_minusRaw	split7	d8fa59ea981947dd9df59e55d741c2d7	cpg_topvar_200bp_n300k	303114	rna_seq	rna_seq	0.9998957	1.776205e-05	1.4468937e-07	5.7232584e-05	1.4186702e-05	6.7901974e-06	3.451413e-07	4.4674061e-07	4.430365e-06	0.9998957	9.930969e-07	1.8718456e-06
d3dd9d35391bd612894a42cf7b0201ec	IHECRE00002163.1	a25c9033-9e7e-42de-90c6-b4bddce85be9	raw	split7	d8fa59ea981947dd9df59e55d741c2d7	cpg_topvar_200bp_n300k	303114	h3k4me1	h3k4me1	0.99982435	0.00013673316	8.15807e-07	8.6362e-06	0.99982435	8.459191e-06	3.5790075e-07	3.2812843e-06	1.3160866e-06	1.0236325e-05	2.9711152e-06	2.7761507e-06
d40351c471865a800f34f63e188a75ef	IHECRE00000648.3	156a15c3-b8a0-42d2-acf1-234b7169ee68	ctl_raw	split7	d8fa59ea981947dd9df59e55d741c2d7	cpg_topvar_200bp_n300k	303114	input	input	0.9644609	0.0009388704	0.0013813656	0.006392547	0.0031575086	0.0030372746	0.012537491	0.9644609	0.001499973	0.00210742	0.0013795495	0.0031071245
d403c4c1325e6b6e2ed069308d059f05	IHECRE00004687.5	e75af296-2d66-4c3e-94a2-88b1b28dc29b	pval	split7	d8fa59ea981947dd9df59e55d741c2d7	cpg_topvar_200bp_n300k	303114	h3k27me3	h3k27me3	0.9997507	4.9094883e-06	0.9997507	1.5065257e-05	1.5302383e-05	0.000111837195	1.4463211e-05	3.6516383e-06	1.4972786e-05	2.4749786e-05	1.7584538e-05	2.680542e-05
d44a816669ea247620201331638b5790	IHECRE00002067.1	986e393c-de82-4afc-818b-4cc2a632dc28	pval	split7	d8fa59ea981947dd9df59e55d741c2d7	cpg_topvar_200bp_n300k	303114	h3k27ac	h3k27ac	0.99997437	0.99997437	3.717625e-07	2.8434988e-06	4.651432e-06	1.18561975e-05	5.9826664e-07	1.5814136e-07	8.906763e-07	1.6188872e-06	1.7685294e-06	9.331439e-07
d451234ec58e7d9c6971b0947ab5a534	IHECRE00000099.3	13cd1a6f-98d2-4646-9ca8-70d7500b92e5	fc	split7	d8fa59ea981947dd9df59e55d741c2d7	cpg_topvar_200bp_n300k	303114	h3k9me3	h3k9me3	0.9998048	7.932451e-06	9.4718205e-05	1.8087203e-05	2.8839017e-06	1.5569423e-05	0.9998048	4.0734394e-06	2.4668507e-05	3.2306239e-06	1.5250645e-05	8.8175375e-06
d4531a61c9db45a6159b0941e60d71a9	IHECRE00001425.1	2302068b-fee6-40af-bd62-c3add95698dc	pval	split7	d8fa59ea981947dd9df59e55d741c2d7	cpg_topvar_200bp_n300k	303114	h3k27ac	h3k27ac	0.99998415	0.99998415	2.3077563e-07	1.0868686e-06	1.5124687e-06	9.868942e-06	2.3688474e-07	1.9790006e-07	1.7241376e-07	1.3547161e-06	6.130913e-07	5.3018823e-07
d45f36e53119a853680dd82b99952ba9	IHECRE00004612.2	3c896f3b-ee15-4afc-8ef9-d1e8bdea4a2f	fc	split7	d8fa59ea981947dd9df59e55d741c2d7	cpg_topvar_200bp_n300k	303114	h3k27ac	h3k27ac	0.99984956	0.99984956	5.990195e-06	1.4961135e-05	2.7846969e-05	2.8333847e-05	1.21042085e-05	1.1805089e-05	1.2593266e-05	1.0093355e-05	1.2330165e-05	1.41109995e-05
d46b7b02aa6343115d97b521221be492	IHECRE00000980.8	62b0a8bc-bda1-41db-aa98-3c8af3513c34	pval	split7	d8fa59ea981947dd9df59e55d741c2d7	cpg_topvar_200bp_n300k	303114	h3k4me3	h3k4me3	0.9999862	2.6227644e-06	1.8453172e-06	1.6552979e-06	5.2382624e-08	0.9999862	2.9379157e-07	2.4968568e-08	2.0415642e-07	4.4574026e-06	3.8883923e-07	2.3191774e-06
d4715820c1a42e5447c10eabc320c7a2	IHECRE00001488.1	a56d68df-e588-4449-af36-5380d7fb10c8	pval	split7	d8fa59ea981947dd9df59e55d741c2d7	cpg_topvar_200bp_n300k	303114	h3k27me3	h3k27me3	0.98128134	0.00031429817	0.98128134	0.0010664962	0.0005879661	0.002195611	0.010174763	0.0006064224	0.0014972866	0.00036424267	0.00057313114	0.0013385582
d48d734f1e7419115cdfc90a8a7fa372	IHECRE00002272.1	65a9a113-cce3-457e-8905-4b5d52a12c88	raw	split7	d8fa59ea981947dd9df59e55d741c2d7	cpg_topvar_200bp_n300k	303114	h3k4me1	h3k4me1	0.99998486	1.304927e-05	3.3365293e-08	4.0769888e-07	0.99998486	3.0034778e-07	1.0856966e-08	1.3726633e-07	6.285163e-08	7.5197346e-07	1.6191365e-07	1.4408192e-07
d4cdc597da49e2a1d1fb9136a65eb61b	IHECRE00004896.1	62822f64-40bb-47df-9ea8-49f125c24fe9	gembs_neg	split7	d8fa59ea981947dd9df59e55d741c2d7	cpg_topvar_200bp_n300k	303114	wgbs-standard	wgbs-standard	0.99982786	5.1183097e-06	9.2548835e-06	8.37953e-06	3.7357179e-06	6.9733455e-06	5.5710734e-06	4.5850093e-06	5.2689907e-06	2.5836025e-06	0.0001207286	0.99982786
d4cf2bdaff6b8653a72f4eafd4f009a5	IHECRE00001536.1	63029548-44fc-4983-b627-1d1b428b84d7	pval	split7	d8fa59ea981947dd9df59e55d741c2d7	cpg_topvar_200bp_n300k	303114	h3k36me3	h3k36me3	0.99999094	2.2397246e-06	6.258262e-08	0.99999094	2.8369868e-07	8.012218e-07	1.6879625e-07	3.080739e-07	7.0869197e-07	2.2973074e-06	7.719478e-07	1.4138178e-06
d4d97b00910aac5214f7623e4ee53eed	IHECRE00000224.3	793fc11e-e9ef-4476-a0d2-85f945a7ed27	fc	split7	d8fa59ea981947dd9df59e55d741c2d7	cpg_topvar_200bp_n300k	303114	h3k4me3	h3k4me3	0.99998784	7.725623e-06	1.5106305e-06	6.605747e-07	2.3693069e-08	0.99998784	1.9892127e-07	2.3956813e-08	1.5441515e-07	6.2532524e-07	2.469251e-07	9.655154e-07
d4e64d34b3fef989bf804efb6c499508	IHECRE00001272.1	1b51eca6-451b-4834-abff-537924b5d01a	pval	split7	d8fa59ea981947dd9df59e55d741c2d7	cpg_topvar_200bp_n300k	303114	h3k27ac	h3k27ac	0.9999931	0.9999931	2.0519548e-07	8.4979496e-07	7.9148964e-07	2.6000798e-06	2.1775786e-07	1.6486285e-07	2.5852702e-07	8.535319e-07	4.7162183e-07	4.933564e-07
d4f48ad608846a5ec2f841f98f4cbb26	IHECRE00003277.2	3e46a4ec-06fe-49af-82a0-4c6d6e055a39	fc	split7	d8fa59ea981947dd9df59e55d741c2d7	cpg_topvar_200bp_n300k	303114	h3k27ac	h3k27ac	0.99996066	0.99996066	9.1539e-07	6.243766e-06	1.0899867e-05	1.2613933e-05	1.3203394e-06	1.7863807e-07	1.778033e-06	1.4422561e-06	2.279513e-06	1.7106597e-06
d50d7fd98dcb02868f006a61585e4037	IHECRE00000775.1	1ad53715-8cce-4edc-8f16-9e6eba200f6e	pval	split7	d8fa59ea981947dd9df59e55d741c2d7	cpg_topvar_200bp_n300k	303114	h3k36me3	h3k36me3	0.9999927	2.1794674e-06	2.2229516e-08	0.9999927	3.422692e-07	5.564767e-07	8.328079e-08	1.6792742e-07	3.5714166e-07	2.051108e-06	4.6293127e-07	9.786963e-07
d51c22927c186cca4d541d023909aa83	IHECRE00002277.1	b203a8bf-78c6-471a-b313-d4006a4344ab	pval	split7	d8fa59ea981947dd9df59e55d741c2d7	cpg_topvar_200bp_n300k	303114	h3k27ac	h3k27ac	0.9999281	0.9999281	2.476817e-06	4.0381733e-06	3.9620663e-06	1.387682e-05	1.7403946e-06	1.3854401e-06	4.589251e-07	3.6880134e-05	3.944226e-06	3.1604618e-06
d53db5b3db5df30d01c230cda7119bb9	IHECRE00001544.1	234b2d2d-8a0b-4240-b437-40e5625f9ab3	pval	split7	d8fa59ea981947dd9df59e55d741c2d7	cpg_topvar_200bp_n300k	303114	h3k36me3	h3k36me3	0.9999902	1.2736012e-06	6.205341e-08	0.9999902	2.7415567e-07	1.035004e-06	1.493088e-07	1.2516475e-07	6.1973714e-07	4.510617e-06	5.4360686e-07	1.2162329e-06
d5433e6cd9f921caf47529af55628390	IHECRE00000327.2	55580bbd-1f8c-4a32-9c52-1e078e219dd9	fc	split7	d8fa59ea981947dd9df59e55d741c2d7	cpg_topvar_200bp_n300k	303114	h3k4me1	h3k4me1	0.9999325	5.4764034e-05	4.699496e-07	1.853154e-06	0.9999325	1.3888817e-06	1.2381317e-07	3.853533e-06	8.853487e-07	1.6982322e-06	1.5473555e-06	8.9449077e-07
d5d5d0518bbbceef9b09223d5a7d29d1	IHECRE00000895.1	d6a0e03a-a4e7-4e66-8bc1-b6f02bb19066	Unique_plusRaw	split7	d8fa59ea981947dd9df59e55d741c2d7	cpg_topvar_200bp_n300k	303114	rna_seq	rna_seq	0.9991641	5.309549e-06	6.043386e-06	1.5329546e-05	5.2404744e-06	1.5898395e-05	3.8924e-06	2.882323e-06	0.0007710544	0.9991641	4.1160306e-06	6.267662e-06
d6161fb94e3141613dc34e35a3694a93	IHECRE00002452.1	4049d0b4-72b1-4cc3-a2d7-fa399ddd0cb1	raw	split7	d8fa59ea981947dd9df59e55d741c2d7	cpg_topvar_200bp_n300k	303114	h3k4me1	h3k4me1	0.9999659	2.3852872e-05	1.8852391e-07	2.3410853e-06	0.9999659	1.2922599e-06	1.02245615e-07	2.0198513e-06	3.002791e-07	2.502289e-06	7.397224e-07	6.334209e-07
d63c6105eeda83bf421709dbc0cad010	IHECRE00004602.2	82ef0c36-7b61-4b64-b8e1-14bf6bf0194e	fc	split7	d8fa59ea981947dd9df59e55d741c2d7	cpg_topvar_200bp_n300k	303114	h3k4me3	h3k4me3	0.99521184	0.003904949	1.6762788e-05	2.370628e-05	0.00068938243	0.99521184	2.484064e-06	8.69661e-06	1.8931764e-06	8.8499844e-05	2.0142546e-05	3.1634383e-05
d63e829de7c1c20345e79cfd30a48537	IHECRE00001885.6	a2629d2b-816a-4bd4-94e6-5aba9be42554	fc	split7	d8fa59ea981947dd9df59e55d741c2d7	cpg_topvar_200bp_n300k	303114	h3k9me3	h3k9me3	0.9998123	8.489436e-06	8.996152e-05	2.3683548e-05	1.0953896e-06	1.582764e-05	0.9998123	1.8174103e-05	1.5388488e-05	1.458459e-06	8.438253e-06	5.317815e-06
d69f806c391836b1832f02f6739b68d4	IHECRE00000966.7	d380583f-feb8-4a79-b06a-7705e0f9d294	fc	split7	d8fa59ea981947dd9df59e55d741c2d7	cpg_topvar_200bp_n300k	303114	h3k27ac	h3k27ac	0.9999957	0.9999957	4.714016e-08	1.3836592e-07	7.631173e-07	3.0265985e-06	5.244391e-08	3.7324877e-08	6.1638055e-08	1.3657822e-07	9.7986906e-08	1.4323722e-07
d6c411ffdc100ac43c71ab88506e5373	IHECRE00001897.1	1af23505-1c14-43a7-b233-35a96fb2f084	fc	split7	d8fa59ea981947dd9df59e55d741c2d7	cpg_topvar_200bp_n300k	303114	h3k4me1	h3k4me1	0.99987125	9.665755e-05	8.9531244e-07	2.2372087e-06	0.99987125	1.8907241e-06	1.2165779e-06	1.3176058e-05	2.3693472e-06	3.6309327e-06	3.4692127e-06	3.1852142e-06
d6d8418fafafc2bb91662a798e2dd41f	IHECRE00002297.1	d1da80b5-6bff-42e0-809b-8fed78edac2c	Unique_minusRaw	split7	d8fa59ea981947dd9df59e55d741c2d7	cpg_topvar_200bp_n300k	303114	rna_seq	rna_seq	0.99964106	3.0141923e-06	2.956338e-06	9.452255e-06	3.6129143e-06	8.646952e-06	2.500405e-06	1.5954028e-06	0.00032123266	0.99964106	2.3259265e-06	3.6976223e-06
d6fc56b08928bba818f11b548f722ebf	IHECRE00000974.7	abde1648-7e08-429c-a191-eed5d3ec25ca	gembs_pos	split7	d8fa59ea981947dd9df59e55d741c2d7	cpg_topvar_200bp_n300k	303114	wgbs-pbat	wgbs-pbat	0.98720795	1.17218115e-05	1.845041e-05	2.023963e-05	9.893431e-06	1.5441216e-05	1.354263e-05	9.400837e-06	1.136389e-05	6.398147e-06	0.98720795	0.012675553
d708165db4ad076afe5b6ca79a585f9b	IHECRE00000308.2	07a1c957-71f5-4ad2-9025-e3a8c33c78bd	Unique_plusRaw	split7	d8fa59ea981947dd9df59e55d741c2d7	cpg_topvar_200bp_n300k	303114	rna_seq	rna_seq	0.9991603	9.999041e-06	7.337996e-06	1.2452627e-05	5.0998415e-06	2.1214513e-05	4.4454464e-06	3.552791e-06	0.0007632507	0.9991603	4.4555527e-06	7.913507e-06
d7135963f0dd76a6c865c1d730b3d0cc	IHECRE00000225.3	dc192ce6-d2cc-4825-bd44-c239ac36948f	pval	split7	d8fa59ea981947dd9df59e55d741c2d7	cpg_topvar_200bp_n300k	303114	h3k27me3	h3k27me3	0.99755234	0.00020020164	0.99755234	0.00018581304	9.299459e-05	0.00048459406	0.0004449596	0.00012218897	0.000275433	0.00014966166	0.000244472	0.0002472745
d7149c4a96efcd98a8675890f0d9c9fc	IHECRE00001857.6	47375f17-f3c9-4d57-bd88-3af872200231	raw	split7	d8fa59ea981947dd9df59e55d741c2d7	cpg_topvar_200bp_n300k	303114	h3k4me1	h3k4me1	0.99996054	3.312886e-05	1.7051421e-07	7.916397e-07	0.99996054	1.3901887e-06	5.682487e-08	1.1834089e-06	4.6326923e-07	1.1260454e-06	5.8015837e-07	5.8922205e-07
d7247abb86214330ba11c474fe4d55af	IHECRE00000152.3	753fdd79-a4b8-4d15-8d5b-404094ee2992	Unique_plusRaw	split7	d8fa59ea981947dd9df59e55d741c2d7	cpg_topvar_200bp_n300k	303114	rna_seq	rna_seq	0.9993006	5.3552885e-06	2.418569e-06	1.6301034e-05	3.9366796e-06	1.1343007e-05	2.033154e-06	1.5575714e-06	0.00064997235	0.9993006	2.2667718e-06	4.292963e-06
d7359383e0153a1ffd2094d94e94ae5c	IHECRE00002302.1	23435282-d1b2-4f5a-a2a3-79751a20c3fb	raw	split7	d8fa59ea981947dd9df59e55d741c2d7	cpg_topvar_200bp_n300k	303114	h3k27ac	h3k27ac	0.9999949	0.9999949	4.139719e-08	7.4403215e-07	1.3178585e-06	1.2036843e-06	6.081077e-08	5.6193886e-07	4.413976e-08	8.0338117e-07	1.2641652e-07	2.3016246e-07
d757149d0adfd4473c8c3e6a5e64958f	IHECRE00003813.1	eaaac0a3-b084-49f5-8ed4-a37c494e32ee	raw	split7	d8fa59ea981947dd9df59e55d741c2d7	cpg_topvar_200bp_n300k	303114	h3k4me3	h3k4me3	0.999879	8.206359e-05	5.580478e-06	5.6136732e-06	8.711987e-07	0.999879	2.0305122e-06	4.9365923e-07	6.275177e-07	1.1659223e-05	2.3929708e-06	9.6446665e-06
d7597dc994dd6ac2bff7f59af756f933	IHECRE00002385.1	a046a6a4-029d-469e-83b1-bf050ce337f7	Unique_plusRaw	split7	d8fa59ea981947dd9df59e55d741c2d7	cpg_topvar_200bp_n300k	303114	rna_seq	rna_seq	0.99929214	1.2350905e-05	1.24722055e-05	2.454456e-05	1.1408371e-05	2.4359291e-05	8.1032285e-06	6.940173e-06	0.000585952	0.99929214	9.788053e-06	1.1902935e-05
d75d766322ead040e901dc0a1ee20d5a	IHECRE00001897.1	fab089d4-d8b1-422e-ae33-671d42bb4035	pval	split7	d8fa59ea981947dd9df59e55d741c2d7	cpg_topvar_200bp_n300k	303114	h3k36me3	h3k36me3	0.9999943	1.1388794e-06	3.8750358e-08	0.9999943	7.728273e-08	7.876601e-07	1.369581e-07	5.586654e-08	8.2007716e-07	1.2767562e-06	5.353093e-07	8.6190244e-07
d7781d30cfe20ce7afab2ed9ee0eafee	IHECRE00002528.1	10c8fd3e-3149-4527-a0bc-47bc09c80cc0	Unique_minusRaw	split7	d8fa59ea981947dd9df59e55d741c2d7	cpg_topvar_200bp_n300k	303114	rna_seq	rna_seq	0.99997616	4.3388704e-06	7.662465e-08	1.2123949e-05	1.7485004e-06	3.1234845e-06	1.1128617e-07	1.2037897e-07	1.3010666e-06	0.99997616	2.946773e-07	5.960399e-07
d794588c8b08561c8ba34291b85418ff	IHECRE00004622.5	83afbaa9-d3ce-408d-a61e-c8cb2291bbb3	fc	split7	d8fa59ea981947dd9df59e55d741c2d7	cpg_topvar_200bp_n300k	303114	h3k4me1	h3k4me1	0.99999785	4.3284106e-07	3.136226e-08	2.1693745e-07	0.99999785	3.8544633e-07	2.1255968e-08	2.0190753e-07	2.1719114e-08	6.4281653e-07	1.039893e-07	1.3187896e-07
d797551075be62c31450eeb72217c9cd	IHECRE00001425.1	2302068b-fee6-40af-bd62-c3add95698dc	raw	split7	d8fa59ea981947dd9df59e55d741c2d7	cpg_topvar_200bp_n300k	303114	h3k27ac	h3k27ac	0.99997663	0.99997663	1.2988956e-07	1.5066282e-06	5.8367145e-06	1.2511579e-05	1.3860193e-07	9.960721e-07	8.7803734e-08	1.3841496e-06	4.0164207e-07	4.0019756e-07
d7a8bc9523d023a6cc17f15d557ceb43	IHECRE00001957.2	5bc96241-954a-4559-a55b-8ed7178f6f2d	raw	split7	d8fa59ea981947dd9df59e55d741c2d7	cpg_topvar_200bp_n300k	303114	h3k36me3	h3k36me3	0.9999037	3.8531853e-05	1.38721195e-08	0.9999037	2.5772435e-05	1.6196715e-06	8.797334e-08	1.8577507e-06	1.5237397e-07	2.4684385e-05	1.126382e-06	2.3354276e-06
d7a9064d96d5599e37b454c1f593e9de	IHECRE00000076.3	f65e08d4-24f9-4e2e-9954-ebc62b19e96f	pval	split7	d8fa59ea981947dd9df59e55d741c2d7	cpg_topvar_200bp_n300k	303114	h3k27ac	h3k27ac	0.9996803	0.9996803	3.1594946e-06	2.9943707e-05	0.00017863681	6.1209365e-05	3.151586e-06	3.5265134e-06	2.1048777e-06	2.2722494e-05	8.142327e-06	6.9523103e-06
d7d5ab6c556780349fba8a9d36fe97a8	IHECRE00003680.3	1db2321f-f421-472b-94e6-992e700304e6	Unique_plusRaw	split7	d8fa59ea981947dd9df59e55d741c2d7	cpg_topvar_200bp_n300k	303114	mrna_seq	mrna_seq	0.9999391	4.318737e-06	7.3248443e-06	1.1045069e-05	3.1328793e-06	5.260187e-06	6.939621e-06	3.2735431e-06	0.9999391	7.296197e-06	4.625867e-06	7.638317e-06
d7da0e3c1c1ece80d67e61427e58110f	IHECRE00004712.5	ab854c05-c05b-4ad4-8992-9e3ace0747d4	pval	split7	d8fa59ea981947dd9df59e55d741c2d7	cpg_topvar_200bp_n300k	303114	h3k27ac	h3k27ac	0.996842	0.996842	0.00018832224	0.00045529244	0.0005426262	0.0004615599	0.00023537049	9.674382e-05	0.00028307072	0.00028491975	0.00025951987	0.00035050005
d81b97610e3000a7ea2a88dfcb46aa5d	IHECRE00004709.5	858035c9-7b2e-4e9d-9c13-82e9fc1223f7	pval	split7	d8fa59ea981947dd9df59e55d741c2d7	cpg_topvar_200bp_n300k	303114	h3k4me3	h3k4me3	0.9999995	2.4434e-07	3.9568167e-08	3.8254278e-08	7.5614137e-10	0.9999995	7.569844e-09	5.989253e-10	2.9414369e-09	7.8520834e-08	1.4620871e-08	5.028938e-08
d824ca82bc03e0e1117ae6d448996bb2	IHECRE00002492.1	925acd84-9c59-4c3e-850f-45c53a9354a6	raw	split7	d8fa59ea981947dd9df59e55d741c2d7	cpg_topvar_200bp_n300k	303114	h3k27ac	h3k27ac	0.99998784	0.99998784	2.1032646e-07	7.8334085e-07	1.96256e-06	4.4625526e-06	1.8776153e-07	5.5069154e-07	1.218741e-07	2.8353782e-06	5.426215e-07	5.260617e-07
d82b980108f649bfde52b45c067775bd	IHECRE00000906.1	fd4dce5d-bd33-4cd9-b889-fb876db14082	Unique_plusRaw	split7	d8fa59ea981947dd9df59e55d741c2d7	cpg_topvar_200bp_n300k	303114	rna_seq	rna_seq	0.9992655	3.9059127e-05	3.6815927e-05	8.0169884e-05	4.6984132e-05	5.840259e-05	3.571216e-05	2.873751e-05	0.00033239575	0.9992655	3.2908527e-05	4.351501e-05
d85e47f28d5bcf4083ac9978f8b05e38	IHECRE00000112.3	ba9a9ae4-301c-4765-b993-8cd1b73402f2	raw	split7	d8fa59ea981947dd9df59e55d741c2d7	cpg_topvar_200bp_n300k	303114	h3k27me3	h3k27me3	0.99998534	8.729286e-08	0.99998534	3.6018488e-07	4.5281863e-07	7.199694e-06	3.873424e-06	3.321234e-07	7.2317647e-07	3.2979e-07	5.8450786e-07	7.8682496e-07
d8709c1a177ff09da1eddc8726770e48	IHECRE00004627.6	3c645f1e-3602-450a-8101-e7bc76f35445	pval	split7	d8fa59ea981947dd9df59e55d741c2d7	cpg_topvar_200bp_n300k	303114	h3k27ac	h3k27ac	0.998451	0.998451	1.8696788e-05	4.9415637e-05	0.0011811488	8.620821e-05	2.153305e-05	3.397978e-05	2.5897436e-05	4.7317826e-05	4.7937043e-05	3.6786063e-05
d87663424fb5656a5b01639add5f62b1	IHECRE00001286.1	97be9b69-c592-447c-a336-68d38bfcba53	raw	split7	d8fa59ea981947dd9df59e55d741c2d7	cpg_topvar_200bp_n300k	303114	h3k9me3	h3k9me3	0.99999976	1.2770858e-08	1.7192445e-08	1.4039648e-07	2.8930742e-09	2.6742342e-08	0.99999976	2.3396274e-09	4.3734953e-08	3.769015e-09	1.7968382e-08	1.7445242e-08
d889f95e9a4a1515c8cfcd304813bc97	IHECRE00001352.1	647c4691-df20-4e68-a665-c1c6bccc39d1	pval	split7	d8fa59ea981947dd9df59e55d741c2d7	cpg_topvar_200bp_n300k	303114	h3k27ac	h3k27ac	0.99999595	0.99999595	6.930709e-08	3.1666696e-07	2.4693443e-07	2.6432751e-06	7.841413e-08	4.9793645e-08	9.875752e-08	2.6883532e-07	1.952721e-07	1.8210199e-07
d8b9dc7b9a71db8a3cb4a63b38adf72d	IHECRE00000887.1	517b2333-37c5-4b4b-b65c-1f93067b93ca	pval	split7	d8fa59ea981947dd9df59e55d741c2d7	cpg_topvar_200bp_n300k	303114	h3k27me3	h3k27me3	0.9999596	1.0573881e-06	0.9999596	2.37589e-06	2.3618877e-06	1.6838821e-05	2.8416378e-06	7.9668763e-07	3.4715881e-06	3.0089711e-06	4.002642e-06	3.555355e-06
d8f7f6d739754c61b3881b4dcbc97ac6	IHECRE00000310.2	13c9a4f1-6099-46e7-900d-6e97d2b9ea39	fc	split7	d8fa59ea981947dd9df59e55d741c2d7	cpg_topvar_200bp_n300k	303114	h3k4me3	h3k4me3	0.9990565	0.00063162664	4.753709e-05	2.5343976e-05	1.1811158e-05	0.9990565	8.130373e-06	1.6686421e-05	1.4833009e-06	0.00014480948	2.6595846e-05	2.9544643e-05
d8fde729757bdf7afc07d3c1a8754461	IHECRE00000034.3	6ab91028-2769-4fb9-94bb-137da86c2735	gembs_pos	split7	d8fa59ea981947dd9df59e55d741c2d7	cpg_topvar_200bp_n300k	303114	wgbs-standard	wgbs-standard	0.9999881	5.139285e-07	9.821064e-07	1.0407207e-06	3.7077476e-07	9.040144e-07	6.656967e-07	4.256779e-07	4.3210025e-07	3.4455653e-07	6.0661673e-06	0.9999881
d908164febe25f8be775cef05ff91c27	IHECRE00000939.6	62ff07b8-8639-4a59-b252-a861c630c67c	raw	split7	d8fa59ea981947dd9df59e55d741c2d7	cpg_topvar_200bp_n300k	303114	h3k9me3	h3k9me3	0.99999547	2.1860731e-07	4.6706464e-07	2.2435122e-06	4.7255018e-08	3.971346e-07	0.99999547	1.4648389e-08	4.822205e-07	8.7103636e-08	2.9166537e-07	2.4323953e-07
d92874a45649a5bf7383c066b16a5ab4	IHECRE00000251.2	1f668e77-4d96-4656-9dee-5185f9f82127	fc	split7	d8fa59ea981947dd9df59e55d741c2d7	cpg_topvar_200bp_n300k	303114	h3k27ac	h3k27ac	0.99990976	0.99990976	7.532598e-07	2.8514153e-06	7.868649e-06	6.556736e-05	6.3992076e-07	1.2161769e-06	4.2011195e-07	7.0336628e-06	2.167309e-06	1.7119827e-06
d9405cfb7deecd409df8b0cd609aa375	IHECRE00002580.1	a9e91c98-d613-4c95-91a8-8829c0641a9c	Unique_plusRaw	split7	d8fa59ea981947dd9df59e55d741c2d7	cpg_topvar_200bp_n300k	303114	rna_seq	rna_seq	0.99926656	6.8958257e-06	6.558942e-06	1.504711e-05	6.1646356e-06	1.4940709e-05	4.5813517e-06	3.5066428e-06	0.00066435774	0.99926656	4.821395e-06	6.6267703e-06
d970c9f49d26c01165b4768ff9747749	IHECRE00001861.7	5efd0ecd-b607-45d9-9ef3-384acb74877c	raw	split7	d8fa59ea981947dd9df59e55d741c2d7	cpg_topvar_200bp_n300k	303114	h3k27ac	h3k27ac	0.92545086	0.92545086	0.0007140082	0.0023193588	0.05122602	0.008846054	0.00058036274	0.001989271	0.00041838174	0.005269674	0.0017195154	0.0014665622
d982cb6361b4322e8f79f928db89ba22	IHECRE00001023.7	5c7093f3-051c-4def-891e-c5eeb93f6e3e	gembs_pos	split7	d8fa59ea981947dd9df59e55d741c2d7	cpg_topvar_200bp_n300k	303114	wgbs-pbat	wgbs-pbat	0.9815244	1.4448353e-05	2.2365779e-05	2.3318049e-05	1.1993262e-05	1.8130437e-05	1.7502744e-05	1.2571157e-05	1.3050087e-05	7.6009205e-06	0.9815244	0.018334614
d994684c75bb25d82b9b505e907ffb64	IHECRE00000095.3	6fedef34-645d-4558-91e9-c6f1decf0016	fc	split7	d8fa59ea981947dd9df59e55d741c2d7	cpg_topvar_200bp_n300k	303114	h3k4me1	h3k4me1	0.99942195	0.00050044776	1.5053031e-06	1.1725789e-05	0.99942195	1.2914381e-05	7.140059e-07	2.1668086e-05	3.9739225e-06	1.4575455e-05	5.4077664e-06	5.2399473e-06
d9add7e3fa8cb88c4bc5b3cd6ea3a8f1	IHECRE00000271.2	8cd999a9-6862-4617-b3e9-525149dc78b8	raw	split7	d8fa59ea981947dd9df59e55d741c2d7	cpg_topvar_200bp_n300k	303114	h3k4me3	h3k4me3	0.9999374	3.8838818e-05	4.6609175e-06	1.6302314e-06	4.97092e-07	0.9999374	4.1210293e-07	7.05057e-07	6.547378e-08	1.2075121e-05	1.4066052e-06	2.2258748e-06
d9b89a792064a19e491be5180be69691	IHECRE00002269.1	af77083c-426a-40a8-a211-fa273400cfc6	fc	split7	d8fa59ea981947dd9df59e55d741c2d7	cpg_topvar_200bp_n300k	303114	h3k27ac	h3k27ac	0.99998486	0.99998486	2.3446765e-07	8.998725e-07	3.9013375e-06	4.778952e-06	2.0845475e-07	4.3055098e-07	1.5694421e-07	3.242584e-06	6.416965e-07	6.008391e-07
d9c806b11a901506065e561c25d2c3bb	IHECRE00000976.6	f4928c55-9114-4d56-9403-4e020cc052a6	raw	split7	d8fa59ea981947dd9df59e55d741c2d7	cpg_topvar_200bp_n300k	303114	h3k27me3	h3k27me3	0.9999962	3.831037e-08	0.9999962	5.5459065e-08	1.3064734e-07	1.3997598e-06	1.8518611e-07	1.2117054e-06	2.8389286e-07	6.981673e-08	1.9556046e-07	2.2391222e-07
da097e39714f3d10bb720e5c9806f7f4	IHECRE00000887.1	517b2333-37c5-4b4b-b65c-1f93067b93ca	raw	split7	d8fa59ea981947dd9df59e55d741c2d7	cpg_topvar_200bp_n300k	303114	h3k27me3	h3k27me3	0.99999654	5.7309766e-08	0.99999654	1.4668137e-07	1.1189996e-07	1.1438334e-06	7.4578526e-07	8.1074475e-08	3.464217e-07	1.3749236e-07	3.2720504e-07	2.7004188e-07
da13af5c638dd0c2a78fdf78d9743d61	IHECRE00004674.6	06cf2442-0941-4732-b956-2f3050a3eccf	pval	split7	d8fa59ea981947dd9df59e55d741c2d7	cpg_topvar_200bp_n300k	303114	h3k27ac	h3k27ac	0.99999917	0.99999917	1.22636985e-08	5.461327e-08	1.6680133e-07	5.441942e-07	2.8434933e-08	4.978894e-09	3.3861095e-08	2.8254094e-08	4.6351712e-08	3.152477e-08
da1997a195bb4226c7de12658dcd4be4	IHECRE00004903.1	2c55cbde-08e4-4d73-bd47-d7f7a23a8375	fc	split7	d8fa59ea981947dd9df59e55d741c2d7	cpg_topvar_200bp_n300k	303114	h3k4me1	h3k4me1	0.9916148	0.0075135976	3.3679193e-05	0.000132065	0.9916148	0.00034053178	2.0330252e-05	0.00012288582	3.528341e-05	5.867569e-05	4.344145e-05	8.4661166e-05
da2a4881cdc0db22a0a58564e81f6501	IHECRE00001379.1	e9be263a-2a4a-4fbf-9846-1e223e21eceb	fc	split7	d8fa59ea981947dd9df59e55d741c2d7	cpg_topvar_200bp_n300k	303114	h3k27ac	h3k27ac	0.999992	0.999992	1.9943734e-08	2.8119393e-07	9.346478e-07	6.252584e-06	1.8465743e-08	3.6145412e-08	2.2528372e-08	3.995017e-07	8.955516e-08	1.0531527e-07
da40fa5f3fa2ad9a766072002c14a730	IHECRE00000105.3	01fe5279-f471-41c8-afbe-88a52f784217	gembs_neg	split7	d8fa59ea981947dd9df59e55d741c2d7	cpg_topvar_200bp_n300k	303114	wgbs-standard	wgbs-standard	0.9998883	4.692533e-06	6.7327587e-06	7.121492e-06	3.4780342e-06	6.087398e-06	4.6010164e-06	3.4775996e-06	4.048709e-06	2.7410615e-06	6.867905e-05	0.9998883
da53e240d971ea16a71ea287f5ae3a09	IHECRE00001890.6	3aca0cdc-8869-4723-a09b-97f2b2b369ab	raw	split7	d8fa59ea981947dd9df59e55d741c2d7	cpg_topvar_200bp_n300k	303114	h3k4me1	h3k4me1	0.9973489	0.0025637252	1.7139138e-06	8.449094e-06	0.9973489	1.5061003e-05	2.0130808e-06	4.0018534e-05	2.1902233e-06	6.920114e-06	6.1314195e-06	4.8129227e-06
da92318f7bc72e6ebb13a7ba1dbea7a8	IHECRE00003379.2	c906c827-631f-4e8f-b618-8618890d2a5f	fc	split7	d8fa59ea981947dd9df59e55d741c2d7	cpg_topvar_200bp_n300k	303114	h3k27ac	h3k27ac	0.9999912	0.9999912	1.2239936e-07	1.6985633e-06	2.9511048e-06	2.0628534e-06	2.1178342e-07	1.7157515e-07	3.1285114e-07	4.0645335e-07	5.436634e-07	2.9652315e-07
da94a4117d18e7e6e6e0294457e5b731	IHECRE00002370.1	baeeb843-ccf1-4892-b39c-c98c2dc78a8e	Unique_minusRaw	split7	d8fa59ea981947dd9df59e55d741c2d7	cpg_topvar_200bp_n300k	303114	rna_seq	rna_seq	0.99997973	4.807085e-06	6.06677e-08	9.6120475e-06	1.1543441e-06	2.9536052e-06	8.217034e-08	8.4120074e-08	8.093981e-07	0.99997973	2.273884e-07	4.516017e-07
da9798867a39cfc31ca2bc5a06eb7c82	IHECRE00001542.1	2d73dc7f-6e0f-4806-8559-74584cb513db	raw	split7	d8fa59ea981947dd9df59e55d741c2d7	cpg_topvar_200bp_n300k	303114	h3k4me1	h3k4me1	0.99958354	0.00028134126	4.308985e-07	4.887306e-06	0.99958354	5.636527e-06	1.5610381e-07	0.00011304739	1.9034647e-06	4.2571455e-06	1.9766776e-06	2.8703935e-06
daa93dfbced99cfbe4b3fa8bd0ab648e	IHECRE00000224.3	793fc11e-e9ef-4476-a0d2-85f945a7ed27	pval	split7	d8fa59ea981947dd9df59e55d741c2d7	cpg_topvar_200bp_n300k	303114	h3k4me3	h3k4me3	0.99999416	1.8743666e-06	7.7716675e-07	6.931527e-07	1.2367086e-08	0.99999416	1.8603966e-07	2.104844e-08	2.8172573e-07	8.714187e-07	3.1625655e-07	7.8060225e-07
dabf1b5d37bae8e4c1b35e6d2ca32e7a	IHECRE00000832.1	d4349099-ceaa-44db-a7fe-4a2a3bfe070c	Unique_minusRaw	split7	d8fa59ea981947dd9df59e55d741c2d7	cpg_topvar_200bp_n300k	303114	rna_seq	rna_seq	0.999925	3.0108965e-06	1.7987905e-06	3.8337507e-06	1.6095416e-06	4.628648e-06	1.0505939e-06	8.4082467e-07	5.508844e-05	0.999925	1.1661655e-06	1.8851703e-06
dac71625799ee03575b14fcdb910e798	IHECRE00001504.1	31b45e85-5fe7-4756-aab7-76a86760793a	raw	split7	d8fa59ea981947dd9df59e55d741c2d7	cpg_topvar_200bp_n300k	303114	h3k27ac	h3k27ac	0.9999987	0.9999987	8.563136e-09	1.0134534e-07	2.9304223e-07	8.5012636e-07	8.621643e-09	1.9612546e-08	9.828888e-09	1.1579776e-07	3.461795e-08	3.823929e-08
db1e6271896c9d273b7598d9749304d4	IHECRE00001556.1	fa6f8421-e63b-4480-907c-cab90301829e	raw	split7	d8fa59ea981947dd9df59e55d741c2d7	cpg_topvar_200bp_n300k	303114	h3k4me3	h3k4me3	0.99999535	4.1987373e-06	3.4807723e-08	3.2452043e-08	4.797956e-09	0.99999535	3.7959875e-09	1.8766788e-09	3.866516e-10	2.7310801e-07	1.6173825e-08	4.717135e-08
db60797a771db8dc3d047ebded125794	IHECRE00001866.2	5b7c9fb4-c15b-42ad-8087-3ec57a224c0e	gembs_neg	split7	d8fa59ea981947dd9df59e55d741c2d7	cpg_topvar_200bp_n300k	303114	wgbs-standard	wgbs-standard	0.97902155	1.51368595e-05	2.8545868e-05	2.9160788e-05	1.1959816e-05	2.2346438e-05	1.9672965e-05	1.0166953e-05	1.587649e-05	8.551494e-06	0.020817066	0.97902155
db83d7896d1c724b43d54560e45c6523	IHECRE00000701.3	5814de7d-e812-43c5-8a73-ae0a2b0bbc2b	fc	split7	d8fa59ea981947dd9df59e55d741c2d7	cpg_topvar_200bp_n300k	303114	h3k36me3	h3k36me3	0.99972266	0.00012543648	1.0143397e-07	0.99972266	6.144444e-05	4.9058494e-06	3.16396e-07	2.663313e-05	1.3716407e-06	4.1790492e-05	4.7610747e-06	1.0460663e-05
db87a04a8a821c82ce55c5058f578fcd	IHECRE00003839.3	25213a1e-7df7-4a8d-80f2-be28d815d061	fc	split7	d8fa59ea981947dd9df59e55d741c2d7	cpg_topvar_200bp_n300k	303114	h3k4me1	h3k4me1	0.9987897	0.0008609427	3.4419895e-06	2.3069528e-05	0.9987897	0.00016399757	9.5034966e-07	2.9862358e-05	2.6404493e-06	9.372976e-05	1.4175944e-05	1.757935e-05
db8c2190889d5d191e586422051518b9	IHECRE00000070.3	0fa2831d-dcde-49f0-a77a-b0f556e7e04b	fc	split7	d8fa59ea981947dd9df59e55d741c2d7	cpg_topvar_200bp_n300k	303114	h3k27me3	h3k27me3	0.9999715	4.108765e-07	0.9999715	9.447659e-07	9.604129e-07	1.0633991e-05	7.913054e-06	7.4056373e-07	2.299422e-06	8.1233856e-07	2.0019681e-06	1.949223e-06
dba668c20d1672a93447dccc451b99b2	IHECRE00000975.8	0cf75112-954a-4d05-98c6-8191f76b9e0b	raw	split7	d8fa59ea981947dd9df59e55d741c2d7	cpg_topvar_200bp_n300k	303114	h3k9me3	h3k9me3	0.99991226	1.227447e-05	2.8906954e-05	1.8791377e-05	6.0153155e-07	9.500573e-06	0.99991226	4.695775e-06	4.438427e-06	1.04329e-06	5.906065e-06	1.6730053e-06
dbf48fe39a6e1219ed3a15736e52d7e7	IHECRE00000774.3	ec5f998a-c189-48df-8b3d-327b2930af23	pval	split7	d8fa59ea981947dd9df59e55d741c2d7	cpg_topvar_200bp_n300k	303114	h3k4me1	h3k4me1	0.99974173	0.00010485658	7.213966e-06	2.5591637e-05	0.99974173	2.4175528e-05	3.878586e-06	1.3450716e-05	2.6337108e-05	1.5901747e-05	1.3325452e-05	2.3425357e-05
dbf56a73487b96abffa86ba0ff4f8a38	IHECRE00000009.3	93bf3fb5-a4fd-454f-af68-df38f1f92327	pval	split7	d8fa59ea981947dd9df59e55d741c2d7	cpg_topvar_200bp_n300k	303114	h3k4me1	h3k4me1	0.99987113	0.00010209481	1.3484806e-06	5.4132424e-06	0.99987113	2.5220554e-06	6.28866e-07	1.328357e-06	2.5340912e-06	6.216015e-06	4.2999422e-06	2.5211032e-06
dc04b5a6e1c060d7fb58ce9623a0e8d1	IHECRE00002276.1	2849cdda-d8c8-4129-acf6-fc17058cc0eb	fc	split7	d8fa59ea981947dd9df59e55d741c2d7	cpg_topvar_200bp_n300k	303114	h3k27ac	h3k27ac	0.99980813	0.99980813	3.950951e-06	1.1544769e-05	5.4665965e-05	7.950317e-05	1.8760171e-06	3.866077e-06	1.3562524e-06	2.0411368e-05	6.5868053e-06	8.243808e-06
dc1498124d22a091c4c119fbed4c5015	IHECRE00000225.3	dc192ce6-d2cc-4825-bd44-c239ac36948f	fc	split7	d8fa59ea981947dd9df59e55d741c2d7	cpg_topvar_200bp_n300k	303114	h3k27me3	h3k27me3	0.9992557	3.8889368e-05	0.9992557	3.2483305e-05	1.3227908e-05	0.00012854334	0.00029284868	2.826131e-05	7.9138445e-05	2.0787471e-05	5.3121155e-05	5.7063884e-05
dc65c0a606e06ebcb03c07888ac33ef6	IHECRE00000978.6	90854aab-94af-4215-bffe-b873a9a1dae5	fc	split7	d8fa59ea981947dd9df59e55d741c2d7	cpg_topvar_200bp_n300k	303114	h3k4me1	h3k4me1	0.99989593	6.355458e-05	7.119587e-07	5.72037e-06	0.99989593	8.4118965e-06	2.7926342e-07	3.823106e-06	6.841214e-07	1.6040207e-05	2.3731573e-06	2.4366584e-06
dc9235cf292c936f01b4e9291f9ddfe3	IHECRE00002284.1	ee9a9b65-8165-4f74-999c-c4d11b57ab4a	raw	split7	d8fa59ea981947dd9df59e55d741c2d7	cpg_topvar_200bp_n300k	303114	h3k4me1	h3k4me1	0.9997454	0.0002309756	2.644838e-07	4.112711e-06	0.9997454	3.2768662e-06	1.193339e-07	3.8212183e-06	7.8560606e-07	8.518021e-06	1.45177e-06	1.3133008e-06
dca6fd923a0ec00f54e7fbf06ac47b6c	IHECRE00001021.4	44561005-0f48-47de-b748-1a93f7bbbe0e	gembs_pos	split7	d8fa59ea981947dd9df59e55d741c2d7	cpg_topvar_200bp_n300k	303114	wgbs-standard	wgbs-standard	0.9871361	1.5928043e-05	3.807745e-05	3.873341e-05	1.37555235e-05	3.424398e-05	1.9859364e-05	1.1054886e-05	1.1803429e-05	1.4268767e-05	0.012666125	0.9871361
dcb99a8671ff736f19ba4dca7dadd5b4	IHECRE00000283.2	f7e01a70-1428-4cfb-8ac8-7c88a324d087	pval	split7	d8fa59ea981947dd9df59e55d741c2d7	cpg_topvar_200bp_n300k	303114	h3k4me1	h3k4me1	0.9981026	0.0017750281	3.9200127e-06	1.2144474e-05	0.9981026	2.9493021e-05	1.6120275e-06	1.077814e-05	3.0610167e-06	3.8786522e-05	1.4917145e-05	7.5620055e-06
dcc9dabbce0a63af2604c3dc01c1da8b	IHECRE00004617.2	bd401bc7-9584-4daf-b6e9-896dcf3c0a4c	pval	split7	d8fa59ea981947dd9df59e55d741c2d7	cpg_topvar_200bp_n300k	303114	h3k36me3	h3k36me3	0.99283093	0.00016743183	0.0001260879	0.99283093	2.5398596e-05	0.0018926421	0.0025259438	1.4329256e-05	0.00012423885	0.0019031826	0.00014546132	0.0002444301
dccc7a5cc43be8ed8f0523e4a9f4e5db	IHECRE00000058.3	f8b7abf8-2fb3-444d-a518-92f7228e7520	raw	split7	d8fa59ea981947dd9df59e55d741c2d7	cpg_topvar_200bp_n300k	303114	h3k27ac	h3k27ac	0.96992725	0.96992725	0.0008397963	0.0010778012	0.0008068298	0.0017331492	0.0020971948	0.022348022	0.0002659275	0.00021782483	0.00039235622	0.000293896
dd117d40c6fe357e7ce5a5c2bd22f3f4	IHECRE00003803.1	af5a4b25-31b7-4f88-a02a-f72ed48e64dd	Unique_plusRaw	split7	d8fa59ea981947dd9df59e55d741c2d7	cpg_topvar_200bp_n300k	303114	mrna_seq	mrna_seq	0.9985374	1.775449e-05	2.5676518e-05	3.3370372e-05	1.3345241e-05	2.34514e-05	2.5063478e-05	1.6302896e-05	0.9985374	0.0012615239	2.3634924e-05	2.2443886e-05
dd246fa163cdc44087fee3d4561b921c	IHECRE00001961.2	f19e0b8f-152f-42de-82db-a8afb7688356	pval	split7	d8fa59ea981947dd9df59e55d741c2d7	cpg_topvar_200bp_n300k	303114	h3k9me3	h3k9me3	0.9999529	3.3532529e-06	4.384838e-06	1.3383878e-05	1.2198688e-06	6.077356e-06	0.9999529	8.389554e-07	7.513756e-06	1.6714673e-06	4.6649525e-06	3.9955066e-06
dd659b54915da8633872307227c34245	IHECRE00001036.6	8c6b419d-e653-4206-9e01-02f2db6fefb8	fc	split7	d8fa59ea981947dd9df59e55d741c2d7	cpg_topvar_200bp_n300k	303114	h3k27me3	h3k27me3	0.9999231	7.080015e-07	0.9999231	1.4244947e-06	1.3235411e-06	1.1935648e-05	8.229234e-06	4.2548712e-05	4.0465998e-06	9.057731e-07	3.5381545e-06	2.1622634e-06
dd6a1dbe9fe1082f3b39c48d48be4b43	IHECRE00000017.3	c53cab74-acbb-43fb-a696-deb3e57cc301	pval	split7	d8fa59ea981947dd9df59e55d741c2d7	cpg_topvar_200bp_n300k	303114	h3k4me1	h3k4me1	0.999877	8.688365e-05	1.1956075e-06	6.0232064e-06	0.999877	4.474061e-06	6.099023e-07	1.9793918e-06	1.4640859e-06	1.3796346e-05	3.902111e-06	2.6260595e-06
dd7f7f12d910ab556f2ba43293e46b4c	IHECRE00002599.1	644b8d41-3bbb-4d5a-850f-2e70290f5cc2	pval	split7	d8fa59ea981947dd9df59e55d741c2d7	cpg_topvar_200bp_n300k	303114	h3k4me1	h3k4me1	0.9999335	4.2575008e-05	4.9529706e-07	4.9803075e-06	0.9999335	2.0275538e-06	2.820923e-07	1.9870106e-06	1.6933658e-06	8.199018e-06	2.5234062e-06	1.7880648e-06
ddb1afa11de3a502f7f285a2fe10b3e3	IHECRE00002691.1	bc8627dd-1468-4d86-a49c-045eb39b73b1	Unique_minusRaw	split7	d8fa59ea981947dd9df59e55d741c2d7	cpg_topvar_200bp_n300k	303114	rna_seq	rna_seq	0.9999752	3.79646e-06	7.029697e-08	1.4032811e-05	1.9597408e-06	2.8171653e-06	1.07708786e-07	1.2885818e-07	9.682963e-07	0.9999752	3.0064007e-07	5.915775e-07
ddbda26e1b633e9e4fa23527397d4609	IHECRE00001297.1	04adc8df-0e8e-4d88-9f11-b074affcef89	pval	split7	d8fa59ea981947dd9df59e55d741c2d7	cpg_topvar_200bp_n300k	303114	h3k9me3	h3k9me3	0.99999964	1.7353976e-08	8.081119e-08	1.7603298e-07	3.866896e-09	3.9086682e-08	0.99999964	7.584033e-10	3.8875825e-08	6.4927392e-09	2.2246425e-08	2.099755e-08
ddf265eb35cdb44d73b6eec8582145e2	IHECRE00001468.1	4986259e-6893-413b-a6e4-56a31a204a67	pval	split7	d8fa59ea981947dd9df59e55d741c2d7	cpg_topvar_200bp_n300k	303114	h3k27me3	h3k27me3	0.9974439	0.000107068794	0.9974439	0.00015617063	0.00013601013	0.00047633532	0.0005959628	0.00013116855	0.000277485	0.00016219195	0.00025577671	0.00025790013
de1fdc5933b60ccb8b1fbc6d69055497	IHECRE00003265.2	7a66b520-8e97-4eb1-8291-3747dc51bca9	pval	split7	d8fa59ea981947dd9df59e55d741c2d7	cpg_topvar_200bp_n300k	303114	h3k27ac	h3k27ac	0.9999889	0.9999889	3.6857693e-07	1.4129604e-06	1.3937115e-06	4.3554132e-06	4.562756e-07	7.142172e-08	7.71618e-07	6.4649396e-07	9.837177e-07	6.22321e-07
de3f0cdcada509cb6018740add3c4760	IHECRE00000087.3	e818499b-1a1a-4e19-858a-1f43e7775d78	fc	split7	d8fa59ea981947dd9df59e55d741c2d7	cpg_topvar_200bp_n300k	303114	h3k4me1	h3k4me1	0.9985416	0.0010931778	1.4964279e-05	7.6695804e-05	0.9985416	5.1520503e-05	6.7726974e-06	7.9523554e-05	1.4047348e-05	6.482216e-05	3.8168848e-05	1.8747158e-05
de8414a6f5decfdb2df6d37521218073	IHECRE00000251.2	1f668e77-4d96-4656-9dee-5185f9f82127	pval	split7	d8fa59ea981947dd9df59e55d741c2d7	cpg_topvar_200bp_n300k	303114	h3k27ac	h3k27ac	0.9999026	0.9999026	1.3658876e-06	3.0318051e-06	2.885675e-06	7.400009e-05	1.2016716e-06	8.6681945e-07	5.497211e-07	8.187607e-06	3.0534952e-06	2.2657612e-06
deae93ef27cce9b29ac2ff84c1673e78	IHECRE00000297.2	8b4bfdaf-6ab3-4b50-a666-38f93813e2e5	fc	split7	d8fa59ea981947dd9df59e55d741c2d7	cpg_topvar_200bp_n300k	303114	h3k27ac	h3k27ac	0.9999845	0.9999845	4.369668e-08	9.0669215e-07	9.794237e-06	2.5160807e-06	4.489678e-08	8.9201095e-08	4.908445e-08	1.7135367e-06	2.419676e-07	2.503215e-07
ded926f3d19f1c4d27a1e57c8d243716	IHECRE00001369.1	f03139d4-439d-45f3-8f4f-eed0c6bb29c8	pval	split7	d8fa59ea981947dd9df59e55d741c2d7	cpg_topvar_200bp_n300k	303114	h3k27me3	h3k27me3	0.9999944	5.5679106e-08	0.9999944	2.1885073e-07	4.1700275e-07	2.6986227e-06	4.079338e-07	9.866341e-08	5.07479e-07	3.3691197e-07	4.5371843e-07	5.1904107e-07
deed2a83e3359c7ad40186c6f100e9c0	IHECRE00000341.2	4902afa5-c7f4-4ab6-9245-173867cb1883	fc	split7	d8fa59ea981947dd9df59e55d741c2d7	cpg_topvar_200bp_n300k	303114	h3k36me3	h3k36me3	0.9999629	1.1696743e-05	2.2011331e-07	0.9999629	1.7105821e-06	2.3535852e-06	8.5219585e-07	4.2009883e-06	1.5160714e-06	9.321936e-06	1.8614876e-06	3.3476754e-06
df3b3b0344d2ca78a698c4c309b36f89	IHECRE00002254.1	2e4dee34-80ec-4337-8547-0dbb2093a37d	Unique_minusRaw	split7	d8fa59ea981947dd9df59e55d741c2d7	cpg_topvar_200bp_n300k	303114	rna_seq	rna_seq	0.9999647	9.281732e-06	1.933944e-07	1.2237254e-05	3.667558e-06	6.6955763e-06	2.3790979e-07	2.6773623e-07	1.0742602e-06	0.9999647	5.739417e-07	1.1546439e-06
df3e86171432af3ce2405049958dd1df	IHECRE00002578.1	096f0133-9964-421a-a8fb-9a15161ab25a	pval	split7	d8fa59ea981947dd9df59e55d741c2d7	cpg_topvar_200bp_n300k	303114	h3k27ac	h3k27ac	0.99998486	0.99998486	3.4470924e-07	9.809593e-07	1.8807343e-06	5.695717e-06	3.1458262e-07	3.0424718e-07	1.3242914e-07	3.9732645e-06	7.607373e-07	6.7008506e-07
df3fe073115b7236416b61cb69c14c37	IHECRE00002602.1	210412b7-da9d-4eb8-a03f-ca1deafb0e8f	fc	split7	d8fa59ea981947dd9df59e55d741c2d7	cpg_topvar_200bp_n300k	303114	h3k27ac	h3k27ac	0.9999385	0.9999385	1.2350087e-06	4.7507483e-06	1.2543454e-05	1.9497582e-05	1.1204002e-06	4.3951363e-06	7.667941e-07	1.14902305e-05	3.2645783e-06	2.4688152e-06
df5ce0ec51e077bc6098690762e9f8b1	IHECRE00001048.6	25ebbb92-e831-4771-8d51-ab7b0b4e02e1	fc	split7	d8fa59ea981947dd9df59e55d741c2d7	cpg_topvar_200bp_n300k	303114	h3k4me3	h3k4me3	0.999961	3.274491e-05	9.328672e-07	1.2959066e-06	5.6305925e-07	0.999961	8.1695725e-07	1.6094332e-07	7.606405e-08	1.1440558e-06	4.0628103e-07	8.388502e-07
df5f5bf981fdee1b4aa5846b3ba77e69	IHECRE00003848.5	70ecef92-a4d9-47d7-a9a6-d9def918e2ee	fc	split7	d8fa59ea981947dd9df59e55d741c2d7	cpg_topvar_200bp_n300k	303114	h3k9me3	h3k9me3	0.9999924	5.1049864e-07	5.378613e-07	3.4607106e-06	8.257059e-08	1.0010876e-06	0.9999924	1.255966e-08	6.964207e-07	2.330967e-07	4.9687e-07	5.603871e-07
df933d00bd2f9237089efd86fd33b3b9	IHECRE00002259.1	c0fd7eaa-8283-4c19-bcd7-69e227cd0235	raw	split7	d8fa59ea981947dd9df59e55d741c2d7	cpg_topvar_200bp_n300k	303114	h3k27ac	h3k27ac	0.9999776	0.9999776	1.8853098e-07	1.2521874e-06	7.223262e-06	8.342659e-06	1.8916293e-07	6.0452413e-07	2.1420337e-07	3.0389801e-06	6.651085e-07	7.027753e-07
dfade4269938ed6668378146a5cc9680	IHECRE00003838.5	15c4be13-1cb6-4f0a-9012-ac7bfa4a2475	pval	split7	d8fa59ea981947dd9df59e55d741c2d7	cpg_topvar_200bp_n300k	303114	h3k27ac	h3k27ac	0.9994499	0.9994499	3.3729677e-05	5.4644137e-05	2.9935836e-05	0.00012253785	3.378357e-05	2.0140718e-05	1.5601345e-05	0.00014795117	4.4119348e-05	4.7668873e-05
dfb0812f0fd9d66b9d13a6db75a565a0	IHECRE00001009.4	a7e5d2f9-b570-4cad-8ac3-67c22fd6c577	gembs_pos	split7	d8fa59ea981947dd9df59e55d741c2d7	cpg_topvar_200bp_n300k	303114	wgbs-standard	wgbs-standard	0.9708477	2.841015e-05	5.7525318e-05	5.7442317e-05	2.4337642e-05	4.717696e-05	3.7046226e-05	2.453063e-05	2.9956343e-05	1.7591878e-05	0.028828224	0.9708477
dfc6dc871d4723a4d6ad9fe5c81f56af	IHECRE00004903.1	2c55cbde-08e4-4d73-bd47-d7f7a23a8375	raw	split7	d8fa59ea981947dd9df59e55d741c2d7	cpg_topvar_200bp_n300k	303114	h3k4me1	h3k4me1	0.99561876	0.0023383412	2.8479992e-05	0.00013338347	0.99561876	0.0009835844	2.4996154e-05	0.0005431149	2.2290295e-05	0.0001534864	8.118481e-05	7.2323666e-05
dfd5000c567aa0b7d49cbe2527ccd714	IHECRE00004633.5	31028e92-e601-4a50-8acb-3693344e7ad0	raw	split7	d8fa59ea981947dd9df59e55d741c2d7	cpg_topvar_200bp_n300k	303114	h3k27ac	h3k27ac	0.99951756	0.99951756	5.5232586e-06	1.7195442e-05	0.00035086914	2.5667234e-05	9.838594e-06	2.15887e-05	1.0214209e-05	1.5747584e-05	1.1700011e-05	1.40596285e-05
dfdd56d4544bab8dc8aa4b2c3f675ee1	IHECRE00000665.1	c28d3943-9234-4917-b4a0-88d70eac42fc	pval	split7	d8fa59ea981947dd9df59e55d741c2d7	cpg_topvar_200bp_n300k	303114	h3k27me3	h3k27me3	0.99989295	1.6885159e-06	0.99989295	3.0683532e-06	1.0321937e-06	7.497208e-06	7.882979e-05	5.0566575e-07	4.9347764e-06	1.95071e-06	4.079786e-06	3.5251887e-06
dffa703f1edb8275466f655faf0dbb7a	IHECRE00001458.1	d8ccd9dc-ebec-442c-9398-5b7d4cc7bd17	raw	split7	d8fa59ea981947dd9df59e55d741c2d7	cpg_topvar_200bp_n300k	303114	h3k9me3	h3k9me3	0.9999999	2.5174476e-09	4.983346e-08	2.2261327e-08	5.0364896e-10	7.4487927e-09	0.9999999	4.5417825e-10	1.0058705e-08	6.863416e-10	3.5201244e-09	4.0518935e-09
e021e5177891cc4684c1385fc6cc0dcb	IHECRE00000294.2	c528b31b-af1e-49f7-9a9a-48cd01774159	pval	split7	d8fa59ea981947dd9df59e55d741c2d7	cpg_topvar_200bp_n300k	303114	h3k36me3	h3k36me3	0.9998357	2.2700404e-05	2.2391912e-06	0.9998357	7.1499367e-06	1.8940957e-05	5.925539e-06	4.3659325e-06	2.6350916e-05	4.2448133e-05	1.2354077e-05	2.1751315e-05
e0793139e432687865ee51e74f702adf	IHECRE00004603.3	aa33cda4-5f7e-468f-8713-d439ef935bb1	fc	split7	d8fa59ea981947dd9df59e55d741c2d7	cpg_topvar_200bp_n300k	303114	h3k4me3	h3k4me3	0.9999021	7.566337e-05	2.393001e-06	3.694016e-06	4.5687997e-07	0.9999021	6.70548e-07	3.5575604e-07	1.6028545e-07	9.950738e-06	1.6961542e-06	2.766202e-06
e07d9a5eb0dfbbda6438b25b654085b0	IHECRE00000162.3	bff43e30-3898-49cc-b008-9b0dc8f55c5c	fc	split7	d8fa59ea981947dd9df59e55d741c2d7	cpg_topvar_200bp_n300k	303114	h3k4me1	h3k4me1	0.9998343	0.00014193579	6.0010956e-07	4.097518e-06	0.9998343	2.222553e-06	2.6367667e-07	4.7653175e-06	1.1921056e-06	6.2948043e-06	2.186902e-06	2.1107105e-06
e09f531912c4a45268e1c63cdc962f5d	IHECRE00001405.1	6c83c3d1-b3db-43f7-b522-08a318b22cd1	fc	split7	d8fa59ea981947dd9df59e55d741c2d7	cpg_topvar_200bp_n300k	303114	h3k4me3	h3k4me3	0.9978173	0.0008387364	7.022074e-05	9.436608e-05	2.4000929e-05	0.9978173	8.0201564e-05	0.00078493083	3.223313e-06	0.0001783636	2.6921223e-05	8.180274e-05
e0bef92e95785857372546c3c92d6693	IHECRE00000121.3	349adc40-f684-41b1-b366-9d629bebaf5a	Unique_minusRaw	split7	d8fa59ea981947dd9df59e55d741c2d7	cpg_topvar_200bp_n300k	303114	rna_seq	rna_seq	0.9998161	1.628174e-06	1.7095301e-06	5.0933236e-06	2.0045227e-06	3.3066833e-06	1.4545502e-06	1.0943289e-06	0.00016420947	0.9998161	1.6613037e-06	1.6639549e-06
e0f83ab2c4902ed661a53d6870ce87ba	IHECRE00000734.3	307db666-8f21-46d5-b62c-c96a5e2c3247	gembs_pos	split7	d8fa59ea981947dd9df59e55d741c2d7	cpg_topvar_200bp_n300k	303114	wgbs-standard	wgbs-standard	0.99843806	6.143093e-06	1.1751673e-05	1.31734305e-05	5.6422746e-06	9.871461e-06	7.280549e-06	4.2240995e-06	6.308125e-06	4.2212682e-06	0.0014934316	0.99843806
e1273f9b65fdfc7d520728f7153ee38f	IHECRE00000013.3	c56fb850-5356-4ade-95b8-b00dc069d5ee	fc	split7	d8fa59ea981947dd9df59e55d741c2d7	cpg_topvar_200bp_n300k	303114	h3k4me1	h3k4me1	0.9998154	0.00015099453	7.625098e-07	7.6082792e-06	0.9998154	3.118991e-06	3.7065843e-07	6.884739e-06	1.9016998e-06	6.7687056e-06	3.0707965e-06	3.1980328e-06
e1c3dec0560e1193946cd119fce963d1	IHECRE00003365.2	c4bc06ab-c781-457c-a9b0-a1ecab41a894	fc	split7	d8fa59ea981947dd9df59e55d741c2d7	cpg_topvar_200bp_n300k	303114	h3k27ac	h3k27ac	0.99999845	0.99999845	1.0816189e-08	1.12089644e-07	4.7135097e-07	9.379352e-07	8.608791e-09	5.359868e-09	1.7176525e-08	4.174431e-08	3.715196e-08	2.4570049e-08
e1d240bc2603a35cf53b1867aefd597c	IHECRE00003685.2	5501f5e6-6354-4e9f-82a5-be852033207e	raw	split7	d8fa59ea981947dd9df59e55d741c2d7	cpg_topvar_200bp_n300k	303114	h3k36me3	h3k36me3	0.9999933	6.7382324e-08	3.0140797e-09	0.9999933	3.8398613e-09	3.457964e-07	2.7396795e-06	2.1034205e-09	3.394101e-08	3.253515e-06	4.3359414e-08	1.8212391e-07
e1d4339e04bf04b13375482a972b8e19	IHECRE00003676.3	5297888b-bbdb-457e-a4df-2ac89d088d0f	pval	split7	d8fa59ea981947dd9df59e55d741c2d7	cpg_topvar_200bp_n300k	303114	h3k4me3	h3k4me3	0.9999701	2.2548806e-05	8.6950007e-07	1.1137091e-06	7.881399e-07	0.9999701	1.9591617e-07	3.649306e-08	6.1845505e-08	2.6689015e-06	4.8685496e-07	1.0946737e-06
e1fab762399ad3aef9bf68337cb231a8	IHECRE00000256.2	7e58d356-d3eb-4572-ba5b-766016a2605c	Unique_plusRaw	split7	d8fa59ea981947dd9df59e55d741c2d7	cpg_topvar_200bp_n300k	303114	rna_seq	rna_seq	0.99942744	1.0726907e-05	4.126561e-06	1.0660191e-05	4.8239194e-06	1.8145498e-05	2.9793966e-06	2.4426438e-06	0.0005098299	0.99942744	3.2240655e-06	5.6853105e-06
e22cec21d5d4bfd5fc2a4f266790225c	IHECRE00001885.6	a2629d2b-816a-4bd4-94e6-5aba9be42554	pval	split7	d8fa59ea981947dd9df59e55d741c2d7	cpg_topvar_200bp_n300k	303114	h3k9me3	h3k9me3	0.9997403	1.5777192e-05	0.000103990635	3.9898503e-05	2.996e-06	2.6530399e-05	0.9997403	8.862889e-06	2.8517601e-05	4.0682153e-06	1.7356584e-05	1.1783284e-05
e235d387199a9baa4931698b750d0d7e	IHECRE00002230.1	46900f1a-7999-47cd-bb4b-2303cdbc001b	pval	split7	d8fa59ea981947dd9df59e55d741c2d7	cpg_topvar_200bp_n300k	303114	h3k4me1	h3k4me1	0.9996369	0.00032807223	6.8565583e-07	7.0869683e-06	0.9996369	3.7805635e-06	4.291846e-07	3.8670587e-06	2.505443e-06	1.0400224e-05	3.7736904e-06	2.438377e-06
e26f71d0746a2bfa03079685c5b5f5bc	IHECRE00002556.1	cfa82625-ce0d-4152-840e-eeca7f913e93	fc	split7	d8fa59ea981947dd9df59e55d741c2d7	cpg_topvar_200bp_n300k	303114	h3k4me1	h3k4me1	0.9999547	9.810201e-06	2.145621e-06	5.866929e-06	0.9999547	7.4113527e-06	5.02375e-07	3.8310905e-06	9.531137e-07	8.361752e-06	3.3018064e-06	3.1697823e-06
e28eab676c905a79ac24fd55ae968f8c	IHECRE00002207.1	869faaac-31c6-4064-bac5-19cdfd9e4c4c	raw	split7	d8fa59ea981947dd9df59e55d741c2d7	cpg_topvar_200bp_n300k	303114	h3k27ac	h3k27ac	0.9999944	0.9999944	4.035522e-08	2.1308513e-07	3.4710385e-07	4.3202244e-06	2.9755848e-08	5.803166e-08	1.6110631e-08	5.1722117e-07	8.434784e-08	1.5053647e-07
e290aa076769f431e34033b53fe67350	IHECRE00000956.7	0de1af05-0f9f-4830-be42-8a47cf417ed8	pval	split7	d8fa59ea981947dd9df59e55d741c2d7	cpg_topvar_200bp_n300k	303114	h3k27ac	h3k27ac	0.9996854	0.9996854	4.4720523e-06	2.4651521e-05	3.149477e-05	0.0002123519	6.6220596e-06	2.5880427e-06	8.036608e-06	5.9861677e-06	7.976873e-06	1.0507745e-05
e297cb683c7f17dd333c18ebade57e08	IHECRE00002209.1	995d4496-6afc-4ed9-a157-b9988fe1e212	pval	split7	d8fa59ea981947dd9df59e55d741c2d7	cpg_topvar_200bp_n300k	303114	h3k27ac	h3k27ac	0.9999914	0.9999914	4.080143e-07	9.817417e-07	5.097232e-07	2.3183027e-06	3.5989112e-07	2.7844834e-07	1.9523658e-07	2.2935674e-06	6.4988e-07	6.7941215e-07
e2ea5753b67b9a8eb0c4439f3fce0145	IHECRE00002365.1	7e1c3132-11da-40ca-9a7c-b10e8c63070c	pval	split7	d8fa59ea981947dd9df59e55d741c2d7	cpg_topvar_200bp_n300k	303114	h3k27ac	h3k27ac	0.99998546	0.99998546	4.146324e-07	9.611337e-07	1.387266e-06	5.1284983e-06	3.486341e-07	3.8307422e-07	1.529178e-07	4.1215635e-06	8.466522e-07	7.265895e-07
e30199935f86ccc6479ee7f90490eb96	IHECRE00001467.1	53674f07-2dec-46cd-b734-95bc5db63053	raw	split7	d8fa59ea981947dd9df59e55d741c2d7	cpg_topvar_200bp_n300k	303114	h3k27ac	h3k27ac	0.9999708	0.9999708	3.6503526e-08	6.445585e-07	1.4189492e-06	2.5643436e-05	4.061124e-08	6.9320684e-08	4.0979987e-08	8.9864034e-07	1.903288e-07	2.0502505e-07
e313fd85a7988baabe0d0eaa744a2815	IHECRE00000188.3	79b461fe-b972-49c7-a613-f44ea6f3ebc3	fc	split7	d8fa59ea981947dd9df59e55d741c2d7	cpg_topvar_200bp_n300k	303114	h3k4me1	h3k4me1	0.99979407	0.0001781751	8.439809e-07	4.1144053e-06	0.99979407	4.8098145e-06	4.575369e-07	4.2187576e-06	1.2501215e-06	6.6714515e-06	3.4804139e-06	2.0559016e-06
e32d7f22bbcc0de80867398558d1d812	IHECRE00001315.1	5337f9d4-38ae-4c5a-8963-01aa95f9c5b5	raw	split7	d8fa59ea981947dd9df59e55d741c2d7	cpg_topvar_200bp_n300k	303114	h3k27ac	h3k27ac	0.9999956	0.9999956	1.118778e-08	1.274594e-07	8.281932e-07	2.9479618e-06	1.0287635e-08	2.158917e-08	1.1525605e-08	1.9888068e-07	4.9046903e-08	5.1703463e-08
e3492d4181522c75304d4fd51162efbc	IHECRE00000785.3	f66efe83-e756-4482-8652-631e84f79bac	pval	split7	d8fa59ea981947dd9df59e55d741c2d7	cpg_topvar_200bp_n300k	303114	h3k4me1	h3k4me1	0.9996327	0.0002891587	2.553749e-06	1.6323425e-05	0.9996327	9.879663e-06	1.7722145e-06	7.0097526e-06	6.706139e-06	1.5599617e-05	1.1230487e-05	7.0196465e-06
e34b1781160e7abac90c8b31c5dddd76	IHECRE00004664.5	3e0c3e5b-0b04-413e-8945-15e328b75c75	raw	split7	d8fa59ea981947dd9df59e55d741c2d7	cpg_topvar_200bp_n300k	303114	h3k27me3	h3k27me3	0.9999887	1.7750357e-07	0.9999887	3.872334e-07	4.994612e-07	5.642959e-06	4.729868e-07	2.237924e-06	2.9399803e-07	5.4331167e-07	5.0207444e-07	6.679394e-07
e36c16f76c3c39c399cb01bc55d7a41e	IHECRE00001891.6	cefd2162-5b9f-4732-99fc-718d82bca068	raw	split7	d8fa59ea981947dd9df59e55d741c2d7	cpg_topvar_200bp_n300k	303114	h3k9me3	h3k9me3	0.99774444	0.00011466446	0.00024713963	0.00026900996	1.3990255e-05	0.00014049668	0.99774444	0.0013741908	3.5827554e-05	8.128854e-06	3.4678887e-05	1.7477782e-05
e387a8997a91831fbf8432f905574f21	IHECRE00000094.3	4d05172b-b267-4e63-b505-5ff5c21e9d11	ctl_raw	split7	d8fa59ea981947dd9df59e55d741c2d7	cpg_topvar_200bp_n300k	303114	input	input	0.98684466	0.00078902405	0.002500509	0.0015105756	0.00089631684	0.0011977562	0.0042555844	0.98684466	0.00045556005	0.0003894806	0.00050866447	0.0006518845
e3918e67be8eae98086ff72ea1e008e1	IHECRE00000947.7	43323723-98fe-464b-9769-e023530aeebf	pval	split7	d8fa59ea981947dd9df59e55d741c2d7	cpg_topvar_200bp_n300k	303114	h3k36me3	h3k36me3	0.9999974	6.5143894e-07	1.14075025e-08	0.9999974	5.2478114e-08	2.8193548e-07	5.596985e-08	3.814796e-08	1.3684351e-07	1.1058207e-06	1.8386825e-07	2.9820097e-07
e3a2d53fb03c9776cb9fcd6a5934ea2e	IHECRE00002654.1	8538c2f4-4150-4983-9150-4c30e1d7c106	raw	split7	d8fa59ea981947dd9df59e55d741c2d7	cpg_topvar_200bp_n300k	303114	h3k27ac	h3k27ac	0.9999893	0.9999893	4.4761297e-08	2.6317514e-07	6.4157143e-07	8.859222e-06	2.6475917e-08	4.495749e-08	1.4123343e-08	6.816238e-07	1.00487654e-07	1.7124316e-07
e3bad94ab25eb92b89566b42e634b9c0	IHECRE00004641.5	2af65a74-ad9a-47d1-bb59-7449ff40f2d9	raw	split7	d8fa59ea981947dd9df59e55d741c2d7	cpg_topvar_200bp_n300k	303114	h3k27ac	h3k27ac	0.9998116	0.9998116	2.6333194e-07	6.5674526e-06	0.00013950694	2.146596e-05	1.4947624e-06	1.4073506e-05	6.464589e-07	1.6162112e-06	1.6206533e-06	1.1514159e-06
e403eb4edae311f31691ec7a20c65069	IHECRE00000965.7	8becd957-8716-45d7-92cf-f74ac9e42150	raw	split7	d8fa59ea981947dd9df59e55d741c2d7	cpg_topvar_200bp_n300k	303114	h3k27me3	h3k27me3	0.99999964	5.5477747e-09	0.99999964	8.565627e-09	1.475346e-08	2.6125184e-07	1.529454e-08	1.7264333e-07	3.6041527e-08	1.2235901e-08	3.5796738e-08	2.2359577e-08
e41978ea4c27953bef8cf8d7bcf09eda	IHECRE00002284.1	ee9a9b65-8165-4f74-999c-c4d11b57ab4a	pval	split7	d8fa59ea981947dd9df59e55d741c2d7	cpg_topvar_200bp_n300k	303114	h3k4me1	h3k4me1	0.9996001	0.0003607905	8.153542e-07	7.678498e-06	0.9996001	4.2269835e-06	5.2133424e-07	3.923637e-06	2.4432381e-06	1.2794317e-05	4.061931e-06	2.6918278e-06
e424664fcd485c7072d4cfd68518d763	IHECRE00003709.7	a4f4a906-425e-4943-bf0b-908727ce0ff9	pval	split7	d8fa59ea981947dd9df59e55d741c2d7	cpg_topvar_200bp_n300k	303114	h3k36me3	h3k36me3	0.999856	1.4183487e-05	6.6751966e-07	0.999856	4.432429e-06	1.7001123e-05	3.3574713e-06	1.1206635e-06	2.111477e-06	8.5083804e-05	5.7052084e-06	1.0361958e-05
e42e5315bbc411eeb27b091de99691f0	IHECRE00004631.5	a8a4cbb7-ead3-4db9-bcac-4a135db86803	fc	split7	d8fa59ea981947dd9df59e55d741c2d7	cpg_topvar_200bp_n300k	303114	h3k4me3	h3k4me3	0.9960555	2.9978937e-05	0.0010199426	0.00021786765	4.8801085e-06	0.9960555	0.0024004157	5.355742e-05	7.843314e-06	9.339583e-05	2.8524295e-05	8.805999e-05
e43c16e0ece23eb9b1860f37cbc91e5b	IHECRE00000310.2	13c9a4f1-6099-46e7-900d-6e97d2b9ea39	raw	split7	d8fa59ea981947dd9df59e55d741c2d7	cpg_topvar_200bp_n300k	303114	h3k4me3	h3k4me3	0.9993267	0.00047099913	2.8814604e-05	1.5747039e-05	7.675453e-06	0.9993267	4.477206e-06	1.3136219e-05	7.2529696e-07	9.890225e-05	1.5274014e-05	1.7554332e-05
e480485d9df322ed85e067157b7eaf99	IHECRE00001921.1	e0431336-7ca3-491c-a874-4a2ee7005698	raw	split7	d8fa59ea981947dd9df59e55d741c2d7	cpg_topvar_200bp_n300k	303114	h3k4me3	h3k4me3	0.9999796	1.3782769e-05	5.421608e-07	4.879566e-07	1.5089357e-07	0.9999796	8.0172754e-08	4.0500595e-08	1.27756925e-08	4.1525345e-06	2.8508003e-07	8.1881865e-07
e493a5e205bac65c6867db63fb34e364	IHECRE00000867.3	a8a98ba8-e7a7-4b3f-9f06-5c5170b25a63	fc	split7	d8fa59ea981947dd9df59e55d741c2d7	cpg_topvar_200bp_n300k	303114	h3k9me3	h3k9me3	0.9992549	3.5355693e-05	0.00025288272	0.00017382462	1.400621e-05	6.1585786e-05	0.9992549	2.7319616e-05	7.956951e-05	1.197689e-05	3.3350272e-05	5.521831e-05
e4af7a27c7b77785d755b8259fdf3cd8	IHECRE00002061.1	009d9552-d6e3-46c0-ac34-eb2096fd67e7	fc	split7	d8fa59ea981947dd9df59e55d741c2d7	cpg_topvar_200bp_n300k	303114	h3k27ac	h3k27ac	0.99897635	0.99897635	1.900566e-06	1.2440827e-05	0.0005837464	0.00038370874	1.0922716e-06	3.184358e-06	1.88025e-06	2.0303834e-05	5.131293e-06	1.0259137e-05
e4d5c84b5c5867b9489f983d53f62ba4	IHECRE00003813.1	9e057db0-12a8-4506-8d1c-dcb4b250c1de	pval	split7	d8fa59ea981947dd9df59e55d741c2d7	cpg_topvar_200bp_n300k	303114	h3k4me1	h3k4me1	0.9991528	0.00051417825	9.938702e-06	5.9342314e-05	0.9991528	3.1564803e-05	1.8308629e-05	2.4199702e-05	1.4462987e-05	9.629048e-05	3.3560525e-05	4.5465367e-05
e4f8046e6d656e0b28a7e7ffa4017260	IHECRE00002337.1	718b7f45-c7b8-4090-a5f1-a7e659ccaa6d	raw	split7	d8fa59ea981947dd9df59e55d741c2d7	cpg_topvar_200bp_n300k	303114	h3k27ac	h3k27ac	0.9999944	0.9999944	9.794959e-08	6.5173776e-07	7.600397e-07	1.3689421e-06	1.2419324e-07	1.4508995e-06	7.600886e-08	7.291081e-07	1.8607359e-07	2.8831516e-07
e5099f13faa2a83cff3677c2d0d33850	IHECRE00000058.3	b00fbd00-e83b-410f-99a6-8a0f1f44cc23	raw	split7	d8fa59ea981947dd9df59e55d741c2d7	cpg_topvar_200bp_n300k	303114	h3k9me3	h3k9me3	0.99973816	4.173281e-06	0.00018476872	2.3111372e-05	1.3624225e-06	1.2078208e-05	0.99973816	1.0684057e-05	1.2634793e-05	1.227853e-06	5.68273e-06	6.127029e-06
e5102c7af5ea0af741989c861799d348	IHECRE00003710.6	effdee8f-0a3a-48ef-b9b8-c6d063b15ade	Unique_minusRaw	split7	d8fa59ea981947dd9df59e55d741c2d7	cpg_topvar_200bp_n300k	303114	rna_seq	rna_seq	0.9992372	8.69383e-06	7.3613905e-06	5.1959414e-05	1.3874335e-05	1.7782104e-05	8.717399e-06	4.299003e-06	0.0006299243	0.9992372	9.227108e-06	1.1149543e-05
e510571288e63756d997af6da5b24270	IHECRE00000308.2	07a1c957-71f5-4ad2-9025-e3a8c33c78bd	Unique_minusRaw	split7	d8fa59ea981947dd9df59e55d741c2d7	cpg_topvar_200bp_n300k	303114	rna_seq	rna_seq	0.99915993	1.4213748e-05	1.0909445e-05	2.5387531e-05	9.822148e-06	4.8274942e-05	6.3126563e-06	3.886916e-06	0.00070145645	0.99915993	6.9798475e-06	1.2925607e-05
e518e2cb70a79f3a310540e7e40cfa30	IHECRE00000055.3	6bc6f0c2-79ba-4bae-bd7d-f0e99697d044	gembs_neg	split7	d8fa59ea981947dd9df59e55d741c2d7	cpg_topvar_200bp_n300k	303114	wgbs-standard	wgbs-standard	0.998978	3.5710196e-05	5.416312e-05	5.6189936e-05	2.4898964e-05	5.0945197e-05	3.8804108e-05	2.5370906e-05	3.2400007e-05	2.342803e-05	0.00068010745	0.998978
e545d048a3cdb455286bcd5e2706e0bf	IHECRE00004605.1	09fb5d7a-926c-40ff-ac15-0bd2ff31967d	pval	split7	d8fa59ea981947dd9df59e55d741c2d7	cpg_topvar_200bp_n300k	303114	h3k27me3	h3k27me3	0.9974859	0.0001059632	0.9974859	0.00022417889	6.721321e-05	0.00025197348	0.0011048245	7.0867165e-05	0.00021464007	0.00010211161	0.00021572401	0.00015665618
e59a63587f7cafe8d7b93261cb453de4	IHECRE00000856.3	72b70fba-e084-45c4-b555-645ca6bca378	Unique_plusRaw	split7	d8fa59ea981947dd9df59e55d741c2d7	cpg_topvar_200bp_n300k	303114	rna_seq	rna_seq	0.9976058	3.0763473e-05	2.9357958e-05	5.3210606e-05	2.5117395e-05	6.795597e-05	2.1512093e-05	1.673658e-05	0.0020884585	0.9976058	2.3281178e-05	3.7775284e-05
e59b49a28df07217c1fcc863aaba303e	IHECRE00001029.7	7c49d017-cab7-427d-b343-72e1251a636e	pval	split7	d8fa59ea981947dd9df59e55d741c2d7	cpg_topvar_200bp_n300k	303114	h3k27me3	h3k27me3	0.9999051	6.5311553e-07	0.9999051	4.323812e-06	4.492954e-06	5.3897427e-05	3.56649e-06	4.5936903e-07	2.9557118e-06	1.2092454e-05	5.2104565e-06	7.171658e-06
e5d5e9d6ab9eea748e0fc6cd07ae708f	IHECRE00000895.1	d6a0e03a-a4e7-4e66-8bc1-b6f02bb19066	Unique_minusRaw	split7	d8fa59ea981947dd9df59e55d741c2d7	cpg_topvar_200bp_n300k	303114	rna_seq	rna_seq	0.99932075	4.0424925e-06	4.2838756e-06	1.3015705e-05	4.53766e-06	1.0642314e-05	3.4651343e-06	1.9543518e-06	0.0006294734	0.99932075	3.0890371e-06	4.8965126e-06
e6054256af50058a26b1f3a7f7a5ecca	IHECRE00001471.1	de49c4d5-f400-43fb-a85f-1d9de464ec5b	pval	split7	d8fa59ea981947dd9df59e55d741c2d7	cpg_topvar_200bp_n300k	303114	h3k4me3	h3k4me3	0.99999344	3.3899191e-06	3.0481004e-07	2.489648e-07	9.14912e-09	0.99999344	5.134142e-08	1.539589e-08	4.9509863e-09	2.1477779e-06	1.5386901e-07	3.4869407e-07
e6261c507272a25ab963a8a2bfd26065	IHECRE00004901.1	e1f351c6-e26e-49fe-b263-a224de8af048	pval	split7	d8fa59ea981947dd9df59e55d741c2d7	cpg_topvar_200bp_n300k	303114	h3k4me3	h3k4me3	0.99996614	1.5401045e-05	3.3477245e-06	3.0210845e-06	1.4801564e-07	0.99996614	1.0131107e-06	1.4545692e-07	3.9429415e-07	4.360688e-06	1.2271473e-06	4.946484e-06
e63fcdec7259ea821320f7b795c50ab4	IHECRE00002292.1	b3b5cdeb-96f4-494a-8263-3aa116e434d9	pval	split7	d8fa59ea981947dd9df59e55d741c2d7	cpg_topvar_200bp_n300k	303114	h3k4me1	h3k4me1	0.99993634	4.0841966e-05	3.7739122e-07	3.6670551e-06	0.99993634	1.6785176e-06	2.112824e-07	1.6243666e-06	1.2959463e-06	1.0456007e-05	1.8257952e-06	1.5660462e-06
e64962413a65109965534be66b50ef91	IHECRE00002273.1	06ca9950-c392-4573-af5e-39487e768058	fc	split7	d8fa59ea981947dd9df59e55d741c2d7	cpg_topvar_200bp_n300k	303114	h3k4me1	h3k4me1	0.99992836	1.8238272e-05	2.6857233e-06	9.096548e-06	0.99992836	7.614801e-06	8.6820023e-07	6.4758437e-06	1.9217405e-06	1.3892065e-05	5.939775e-06	4.959939e-06
e64ceec1549816ac96a827f1bd62c295	IHECRE00001014.4	1aae4f07-bda4-4ca0-8b3f-a7d89b873f11	Unique_minusRaw	split7	d8fa59ea981947dd9df59e55d741c2d7	cpg_topvar_200bp_n300k	303114	mrna_seq	mrna_seq	0.99980944	6.8814747e-06	1.4831262e-05	9.5500645e-06	8.004048e-06	9.139961e-06	1.2112233e-05	7.376354e-06	0.99980944	0.00010358339	1.1109098e-05	8.033422e-06
e66f7fbeb7c04e13c9d59fae261a4b91	IHECRE00001486.1	72f7bf42-6ca2-40ec-bfe2-6cb0dd420290	pval	split7	d8fa59ea981947dd9df59e55d741c2d7	cpg_topvar_200bp_n300k	303114	h3k27ac	h3k27ac	0.99979526	0.99979526	1.3250856e-06	2.7199068e-05	0.00011144207	3.316223e-05	1.7053293e-06	3.0270453e-06	1.2484335e-06	1.5435699e-05	6.4310725e-06	3.850624e-06
e68534919a257c7e6653a33619ebf9fc	IHECRE00003839.3	25213a1e-7df7-4a8d-80f2-be28d815d061	raw	split7	d8fa59ea981947dd9df59e55d741c2d7	cpg_topvar_200bp_n300k	303114	h3k4me1	h3k4me1	0.9989774	0.00087757135	1.46862e-06	1.0070462e-05	0.9989774	6.915062e-05	3.7525615e-07	1.9156745e-05	1.4377989e-06	2.9387165e-05	6.577085e-06	7.349251e-06
e68fe4946435f744757f047ee91a46b7	IHECRE00001239.1	25c7b1e3-3ddb-4f96-b9dd-6524fa4bdf1e	raw	split7	d8fa59ea981947dd9df59e55d741c2d7	cpg_topvar_200bp_n300k	303114	h3k4me3	h3k4me3	0.9999877	5.787018e-06	1.9549288e-06	2.941938e-07	1.6333637e-08	0.9999877	8.370844e-08	4.0974818e-08	1.2475418e-08	3.3303081e-06	3.6277712e-07	4.0998995e-07
e693e0781c8a7e32dcd627cc288eb364	IHECRE00001875.2	af475475-ff11-4442-b436-95ec47e48a1c	fc	split7	d8fa59ea981947dd9df59e55d741c2d7	cpg_topvar_200bp_n300k	303114	h3k4me3	h3k4me3	0.53644663	0.034240454	0.02574318	0.012825455	0.0019325913	0.53644663	0.030379727	0.34329668	0.0017299039	0.004655547	0.0044247056	0.004325108
e6951263a53ebdea028efa37a7f96bec	IHECRE00004649.5	4c955b75-4b3f-4da4-8fc9-a09da9bbdb34	gembs_neg	split7	d8fa59ea981947dd9df59e55d741c2d7	cpg_topvar_200bp_n300k	303114	wgbs-standard	wgbs-standard	0.6709088	5.7840083e-05	8.583075e-05	9.353608e-05	4.322819e-05	7.4069445e-05	6.4490705e-05	3.328551e-05	4.6574092e-05	3.3458677e-05	0.328559	0.6709088
e69539aee6a802353ec23555ee2eacde	IHECRE00000243.3	c65b12e4-a68a-4f3c-aa42-e82ee56c7feb	fc	split7	d8fa59ea981947dd9df59e55d741c2d7	cpg_topvar_200bp_n300k	303114	h3k27me3	h3k27me3	0.99798954	8.789002e-05	0.99798954	5.0240764e-05	1.5090151e-05	0.00015629496	0.0014905501	3.8783124e-05	4.9308976e-05	2.4697989e-05	3.9508024e-05	5.817691e-05
e6dabfc57949867217210b23f3b59515	IHECRE00000845.3	9a9666a5-796d-4d0a-b9d2-77149efc7067	raw	split7	d8fa59ea981947dd9df59e55d741c2d7	cpg_topvar_200bp_n300k	303114	h3k27ac	h3k27ac	0.99895006	0.99895006	2.4019653e-05	4.054289e-05	0.0002964862	0.00014758174	8.39745e-06	0.00037401778	4.090491e-06	9.72591e-05	1.0149158e-05	4.7324418e-05
e70a9608a83f6f9f9ef0b955a78caff8	IHECRE00001289.1	387c8d1d-95f6-4eb3-bfdc-f58380649121	raw	split7	d8fa59ea981947dd9df59e55d741c2d7	cpg_topvar_200bp_n300k	303114	h3k36me3	h3k36me3	0.99999666	3.363182e-07	3.964524e-09	0.99999666	4.9338006e-08	1.9708213e-07	1.680637e-08	2.9664172e-08	3.1189643e-08	2.4895999e-06	7.6974274e-08	2.042799e-07
e770cdb93059f32bef7a2b52c0799d37	IHECRE00000913.1	d045dd79-9a13-4d41-91b6-5a216d432af0	raw	split7	d8fa59ea981947dd9df59e55d741c2d7	cpg_topvar_200bp_n300k	303114	h3k27ac	h3k27ac	0.997198	0.997198	1.0168459e-05	5.0036735e-05	0.0016764677	0.00062792154	2.1714454e-06	8.529298e-05	2.126183e-06	0.00029129762	1.4892471e-05	4.172027e-05
e78d4a46df2dccc309af5bd2297b64d7	IHECRE00003694.3	c78458e5-ee0b-451a-90f1-dbb574d13e13	pval	split7	d8fa59ea981947dd9df59e55d741c2d7	cpg_topvar_200bp_n300k	303114	h3k27me3	h3k27me3	0.99976975	1.2240074e-05	0.99976975	2.186489e-05	1.1747042e-05	4.5805144e-05	1.935436e-05	1.264181e-05	3.1926684e-05	1.8900066e-05	2.835156e-05	2.7462429e-05
e7907e02ef370a635463215f0648c6c2	IHECRE00001048.6	25ebbb92-e831-4771-8d51-ab7b0b4e02e1	pval	split7	d8fa59ea981947dd9df59e55d741c2d7	cpg_topvar_200bp_n300k	303114	h3k4me3	h3k4me3	0.9999794	1.1122129e-05	1.868804e-06	1.6283592e-06	2.0360032e-07	0.9999794	7.242834e-07	9.927505e-08	3.4260526e-07	1.8522213e-06	1.013272e-06	1.7259877e-06
e7b44fa6ca345fe402d8f81438f1616c	IHECRE00002248.1	4c12781a-ec4a-4581-8c17-ce9230afff8c	fc	split7	d8fa59ea981947dd9df59e55d741c2d7	cpg_topvar_200bp_n300k	303114	h3k27ac	h3k27ac	0.99996614	0.99996614	4.349086e-07	2.161948e-06	1.0335888e-05	1.2342216e-05	4.3928463e-07	1.1999123e-06	4.3598044e-07	3.8409275e-06	1.4297088e-06	1.094611e-06
e7b69d19389ab4add0fb28185a2093db	IHECRE00004606.2	9b49aaf7-72bf-4817-8334-370db5ccd844	raw	split7	d8fa59ea981947dd9df59e55d741c2d7	cpg_topvar_200bp_n300k	303114	h3k9me3	h3k9me3	0.9999982	5.7476253e-08	2.867475e-07	1.1159061e-06	7.768334e-09	1.07985265e-07	0.9999982	2.7988976e-09	9.730271e-08	1.494273e-08	6.2356214e-08	6.31152e-08
e7dc8784715892fa8ad3dd4d6e3ce32e	IHECRE00000815.1	5fa022a1-ec0f-4e2e-8bd4-b25eecef25d3	Unique_plusRaw	split7	d8fa59ea981947dd9df59e55d741c2d7	cpg_topvar_200bp_n300k	303114	rna_seq	rna_seq	0.998645	5.6350545e-06	4.0702203e-06	1.888536e-05	4.38092e-06	1.06231255e-05	3.3245044e-06	2.5209142e-06	0.0012960372	0.998645	3.5081232e-06	6.031261e-06
e8017327c618a6d150c4ff21de6978ea	IHECRE00000931.7	8f74af18-bc27-43a8-a749-26a905c33031	pval	split7	d8fa59ea981947dd9df59e55d741c2d7	cpg_topvar_200bp_n300k	303114	h3k4me1	h3k4me1	0.9979703	0.0019263384	3.1758857e-06	1.2142307e-05	0.9979703	3.9113434e-05	3.941669e-06	1.9969789e-06	2.8123748e-06	2.1495995e-05	1.28281345e-05	5.7861753e-06
e81881ef6ab50ce7c85d8a1d5a332bff	IHECRE00000349.2	240f1899-51b5-4c7a-b5ed-454144313117	raw	split7	d8fa59ea981947dd9df59e55d741c2d7	cpg_topvar_200bp_n300k	303114	h3k4me3	h3k4me3	0.9999236	6.934456e-05	1.397079e-06	8.802272e-07	1.2948e-07	0.9999236	2.6464397e-07	1.18838265e-07	7.141569e-08	2.1278547e-06	7.0200986e-07	1.3698467e-06
e82debd4ba0c395fda48bcf22eab07da	IHECRE00004603.3	40563a1e-eb2a-4c6e-bd0b-903d353efee9	pval	split7	d8fa59ea981947dd9df59e55d741c2d7	cpg_topvar_200bp_n300k	303114	h3k36me3	h3k36me3	0.99986815	3.256841e-05	1.2182296e-06	0.99986815	4.9636055e-06	1.4930226e-05	2.0200737e-06	7.3859037e-06	8.338843e-06	2.8942171e-05	9.214717e-06	2.2220529e-05
e86175042d31383f80659b2e73c8a200	IHECRE00002523.1	991606f1-8516-41bc-b161-c829eb08fe30	pval	split7	d8fa59ea981947dd9df59e55d741c2d7	cpg_topvar_200bp_n300k	303114	h3k27ac	h3k27ac	0.99998355	0.99998355	5.1481555e-07	1.1792295e-06	1.5423442e-06	5.978641e-06	4.375617e-07	6.602317e-07	2.8028583e-07	3.82921e-06	1.067485e-06	9.760291e-07
e862d4bfd6775dac3b1b0e1146e59da6	IHECRE00000248.2	606dcf87-a1e5-4987-b1a6-d323c19f0fba	raw	split7	d8fa59ea981947dd9df59e55d741c2d7	cpg_topvar_200bp_n300k	303114	h3k4me3	h3k4me3	0.9998926	8.9923444e-05	2.2084816e-06	1.7341927e-06	1.7324975e-07	0.9998926	6.1688417e-07	4.3981905e-07	1.2569065e-07	7.935099e-06	1.8677225e-06	2.3496073e-06
e89f7959f2d06cfe6425d056fb30de18	IHECRE00003320.2	582cf0ef-308e-47a0-8a1c-f213ac496721	fc	split7	d8fa59ea981947dd9df59e55d741c2d7	cpg_topvar_200bp_n300k	303114	h3k27ac	h3k27ac	0.9999875	0.9999875	8.1974044e-08	7.1553364e-07	3.5165697e-06	7.2409557e-06	8.3546844e-08	1.706622e-08	9.8195265e-08	3.9826548e-07	1.8073125e-07	2.2252466e-07
e8a648456a92c3df8d03f96d07b96b1c	IHECRE00000233.3	fb9aae7d-4076-4e4e-92a7-34572e1b705b	pval	split7	d8fa59ea981947dd9df59e55d741c2d7	cpg_topvar_200bp_n300k	303114	h3k9me3	h3k9me3	0.9998946	8.765582e-06	1.9322839e-05	3.5263194e-05	1.8898254e-06	1.2551806e-05	0.9998946	5.849377e-07	9.087475e-06	3.9855313e-06	6.5117106e-06	7.451757e-06
e8c38008c3032a7d92faa271353d88b2	IHECRE00002232.1	31f7c36b-fee3-4594-8231-348fa9b29b90	fc	split7	d8fa59ea981947dd9df59e55d741c2d7	cpg_topvar_200bp_n300k	303114	h3k4me1	h3k4me1	0.99998915	3.2424834e-06	2.4075933e-07	1.1836968e-06	0.99998915	1.3062405e-06	5.6220927e-08	7.594858e-07	1.8083293e-07	2.6316518e-06	6.7375515e-07	6.6323236e-07
e8e8b5a8a31310ff73b7ec5150253473	IHECRE00001014.4	1aae4f07-bda4-4ca0-8b3f-a7d89b873f11	Unique_plusRaw	split7	d8fa59ea981947dd9df59e55d741c2d7	cpg_topvar_200bp_n300k	303114	mrna_seq	mrna_seq	0.99983966	8.941497e-06	1.521933e-05	1.1754117e-05	8.1591015e-06	1.0589672e-05	1.5769945e-05	1.016878e-05	0.99983966	5.3389092e-05	1.39841e-05	1.2321944e-05
e961916ab551226bb2e6019cd4572604	IHECRE00000258.2	b65a7511-4616-459d-91c1-ebb07f446c2e	pval	split7	d8fa59ea981947dd9df59e55d741c2d7	cpg_topvar_200bp_n300k	303114	h3k27me3	h3k27me3	0.99999905	1.3209252e-08	0.99999905	3.385683e-08	3.8340016e-08	3.489798e-07	1.9907722e-07	1.3910114e-08	8.7025235e-08	4.2901938e-08	7.62049e-08	7.562889e-08
e98a97aedaa79997e6efbc18486c3220	IHECRE00000775.1	1ad53715-8cce-4edc-8f16-9e6eba200f6e	fc	split7	d8fa59ea981947dd9df59e55d741c2d7	cpg_topvar_200bp_n300k	303114	h3k36me3	h3k36me3	0.9999255	3.2432497e-05	2.7878697e-08	0.9999255	1.3586351e-05	1.6547427e-06	1.05780536e-07	5.983787e-06	5.0764976e-07	1.5101799e-05	1.5277709e-06	3.5557969e-06
e9cf35c4e82f9f5b32c235f3abb1d57f	IHECRE00003369.2	bfca9d8c-ebf2-4def-a527-16fa8feca0a2	raw	split7	d8fa59ea981947dd9df59e55d741c2d7	cpg_topvar_200bp_n300k	303114	h3k27ac	h3k27ac	0.9999685	0.9999685	6.2068074e-07	5.7700768e-06	1.2326388e-05	5.227805e-06	1.2188704e-06	5.325962e-07	1.0936578e-06	1.584388e-06	1.7596699e-06	1.5065615e-06
ea003d3679c7a6b4f67589cd03870d19	IHECRE00001860.6	fa275562-b715-4d58-9892-a5f42b80cf47	pval	split7	d8fa59ea981947dd9df59e55d741c2d7	cpg_topvar_200bp_n300k	303114	h3k36me3	h3k36me3	0.99998736	2.8722295e-06	3.8613376e-08	0.99998736	4.4847292e-07	2.3450573e-06	2.548048e-07	6.624748e-08	1.6503473e-06	3.0912804e-06	8.924709e-07	7.9096515e-07
ea15a9cd9b7acc736ca1209a5cdfa81a	IHECRE00000229.3	85a03a8e-2650-44c0-bf53-1db912cf1fd2	pval	split7	d8fa59ea981947dd9df59e55d741c2d7	cpg_topvar_200bp_n300k	303114	h3k27me3	h3k27me3	0.99899465	4.7762354e-05	0.99899465	4.2770396e-05	3.719718e-05	0.00017112661	0.00036146524	4.6835194e-05	0.00011355145	3.1499305e-05	7.907575e-05	7.420238e-05
ea6ee54f30dfdefbdb834b93ed85a7cf	IHECRE00002232.1	31f7c36b-fee3-4594-8231-348fa9b29b90	raw	split7	d8fa59ea981947dd9df59e55d741c2d7	cpg_topvar_200bp_n300k	303114	h3k4me1	h3k4me1	0.99998915	9.189924e-06	2.3190115e-08	3.2105058e-07	0.99998915	2.7957486e-07	7.2182593e-09	1.5838987e-07	4.0614154e-08	7.6060854e-07	1.3193744e-07	1.12660345e-07
ea70ddd64d0e0367c79060135dbac406	IHECRE00000982.6	ede8136e-e9df-4dbc-b790-e314d26c7178	raw	split7	d8fa59ea981947dd9df59e55d741c2d7	cpg_topvar_200bp_n300k	303114	h3k4me1	h3k4me1	0.9991873	0.00079839857	1.4090023e-07	1.0906753e-06	0.9991873	1.1829451e-06	1.9579157e-07	8.715593e-06	3.561132e-07	1.0284674e-06	7.36215e-07	8.026007e-07
ea785956e2e9ccacb749e758936739a8	IHECRE00003676.3	5297888b-bbdb-457e-a4df-2ac89d088d0f	fc	split7	d8fa59ea981947dd9df59e55d741c2d7	cpg_topvar_200bp_n300k	303114	h3k4me3	h3k4me3	0.999551	0.000359072	1.850757e-06	5.97287e-06	6.249401e-05	0.999551	4.43241e-07	2.1524765e-07	1.32046e-07	1.36828485e-05	1.4276169e-06	3.6647648e-06
ea89ecbf3d61bb92fdcfc464613d8091	IHECRE00000756.1	2e30d032-4df3-44eb-b173-95f12d9ddedb	fc	split7	d8fa59ea981947dd9df59e55d741c2d7	cpg_topvar_200bp_n300k	303114	h3k4me3	h3k4me3	0.9999714	7.751184e-06	2.3300327e-06	2.6020823e-06	1.13018515e-07	0.9999714	1.7137006e-06	2.346891e-07	1.6434016e-07	9.852933e-06	1.4682442e-06	2.5166908e-06
ea9fc026667c6299aef98b183b9d440d	IHECRE00000004.3	f2ae12dd-4c96-490e-afaa-ca77964f5b1c	fc	split7	d8fa59ea981947dd9df59e55d741c2d7	cpg_topvar_200bp_n300k	303114	h3k36me3	h3k36me3	0.9951645	0.00056778896	3.1906406e-05	0.9951645	0.000302551	0.0006505397	6.477684e-05	7.820601e-05	0.00089973805	0.0017544861	0.00015184448	0.0003337345
ead19373de6e95f51b6c5c0282bb02cc	IHECRE00002247.1	e80d32c2-98cb-41df-b794-843d677d45e9	fc	split7	d8fa59ea981947dd9df59e55d741c2d7	cpg_topvar_200bp_n300k	303114	h3k27ac	h3k27ac	0.9999956	0.9999956	3.1542218e-08	9.005999e-07	1.1187354e-06	1.316985e-06	5.167911e-08	9.874185e-08	4.9818137e-08	6.259178e-07	1.5591355e-07	1.7765383e-07
eada2039d3809c3dd8d439d7ece03511	IHECRE00001014.4	d88042e4-1601-46b6-a41f-552182f8a102	fc	split7	d8fa59ea981947dd9df59e55d741c2d7	cpg_topvar_200bp_n300k	303114	h3k4me1	h3k4me1	0.9997168	0.00023302683	9.287217e-07	5.0066174e-06	0.9997168	1.9565487e-05	5.4049815e-07	9.824849e-06	1.5720102e-06	6.246406e-06	2.4560834e-06	4.0303757e-06
eae497bf2af47a1302e2829b9d7092cf	IHECRE00000258.2	3a893de0-9a45-45e7-ba94-edaf192ceceb	raw	split7	d8fa59ea981947dd9df59e55d741c2d7	cpg_topvar_200bp_n300k	303114	h3k9me3	h3k9me3	0.9999994	2.1384462e-08	1.3424895e-07	1.6026314e-07	5.392286e-09	5.1980425e-08	0.9999994	8.9350864e-09	7.0732014e-08	6.5037433e-09	2.9194327e-08	3.0821596e-08
eb0d7651060df06f0bf18943844ce535	IHECRE00004611.2	02aa7f43-e162-4a95-b404-2b7c6dbc07f8	ctl_raw	split7	d8fa59ea981947dd9df59e55d741c2d7	cpg_topvar_200bp_n300k	303114	input	input	0.95827687	0.018157799	0.0045293123	0.008245027	0.0041893586	0.0026502141	0.0013331338	0.95827687	0.00051381596	0.0003836775	0.00089460984	0.00082623
eb13dc59ec2026c43649763f99492742	IHECRE00002523.1	991606f1-8516-41bc-b161-c829eb08fe30	fc	split7	d8fa59ea981947dd9df59e55d741c2d7	cpg_topvar_200bp_n300k	303114	h3k27ac	h3k27ac	0.9999784	0.9999784	3.3715375e-07	1.340561e-06	4.774844e-06	7.69946e-06	3.2166037e-07	8.444626e-07	2.9941413e-07	3.9513075e-06	9.76485e-07	9.524085e-07
eb1733eebb1bd35ea4d3d98e52a578c7	IHECRE00002606.1	6a054b98-ce61-43b1-8062-056eb173cc3d	raw	split7	d8fa59ea981947dd9df59e55d741c2d7	cpg_topvar_200bp_n300k	303114	h3k27ac	h3k27ac	0.9999956	0.9999956	3.1250764e-08	6.32296e-07	7.666865e-07	1.9391296e-06	4.011874e-08	9.879611e-08	3.9477325e-08	7.6982155e-07	1.1200575e-07	1.8887089e-07
eb3d259723655593ec2a48443c08b342	IHECRE00001493.1	c5e442cd-f8ee-4381-beef-109cc63dc9c9	fc	split7	d8fa59ea981947dd9df59e55d741c2d7	cpg_topvar_200bp_n300k	303114	h3k27me3	h3k27me3	0.9999981	1.1244543e-08	0.9999981	5.7685465e-08	7.5146254e-08	9.95877e-07	2.4732145e-07	1.7409944e-08	1.4585538e-07	6.3247874e-08	1.1580796e-07	1.3187974e-07
eb458fc5811b0bd5c2b80e789d60a1a2	IHECRE00003702.7	41c966bf-d502-41c7-895c-6a897d6a2be1	raw	split7	d8fa59ea981947dd9df59e55d741c2d7	cpg_topvar_200bp_n300k	303114	h3k27ac	h3k27ac	0.98594135	0.98594135	4.5132707e-05	0.0015165071	0.010128761	0.0004572989	0.0001620178	0.00085499603	7.891532e-05	0.00044115703	0.0001588935	0.0002150727
eb5031cfca967bdce0d2a2204be3ff3e	IHECRE00002351.1	de9ee341-bb06-44be-98c3-e38dcf74a36d	Unique_minusRaw	split7	d8fa59ea981947dd9df59e55d741c2d7	cpg_topvar_200bp_n300k	303114	rna_seq	rna_seq	0.99996483	5.4991924e-06	7.6195896e-08	2.0292453e-05	3.6899378e-06	3.1833379e-06	1.3814397e-07	1.679341e-07	1.0679944e-06	0.99996483	4.0193353e-07	7.262275e-07
eb63bed42772a2dfa2581fea8719a7ab	IHECRE00001352.1	647c4691-df20-4e68-a665-c1c6bccc39d1	fc	split7	d8fa59ea981947dd9df59e55d741c2d7	cpg_topvar_200bp_n300k	303114	h3k27ac	h3k27ac	0.9999963	0.9999963	2.4595222e-08	2.9959827e-07	7.040429e-07	2.2535066e-06	2.7995132e-08	5.0900844e-08	4.082282e-08	2.2910633e-07	1.1803218e-07	9.898782e-08
eb8aeb4d54d70c80a29b085587dff3bc	IHECRE00002492.1	925acd84-9c59-4c3e-850f-45c53a9354a6	pval	split7	d8fa59ea981947dd9df59e55d741c2d7	cpg_topvar_200bp_n300k	303114	h3k27ac	h3k27ac	0.999982	0.999982	6.654559e-07	1.4182494e-06	1.332636e-06	5.9533754e-06	5.731448e-07	6.554408e-07	2.7922673e-07	4.8187126e-06	1.3561065e-06	1.0835194e-06
ebd0d5965a8d336d899648b5122f1c5b	IHECRE00000058.3	f8b7abf8-2fb3-444d-a518-92f7228e7520	pval	split7	d8fa59ea981947dd9df59e55d741c2d7	cpg_topvar_200bp_n300k	303114	h3k27ac	h3k27ac	0.9486557	0.9486557	0.005116969	0.0050291754	0.0022742671	0.006760402	0.014188113	0.0051225303	0.0036312628	0.0024602853	0.0033453288	0.003415908
ec4e918ee6573d0f2486615efc1b43fb	IHECRE00000648.3	10c1ca4c-1715-4124-ad9c-9c548e072b5d	gembs_neg	split7	d8fa59ea981947dd9df59e55d741c2d7	cpg_topvar_200bp_n300k	303114	wgbs-standard	wgbs-standard	0.9852651	1.9460389e-05	3.1475138e-05	3.4737583e-05	1.4971727e-05	2.6460322e-05	2.0102269e-05	1.1827426e-05	1.7697876e-05	1.0727715e-05	0.0145474905	0.9852651
ece8ec7d9f4004aeb21f052d4c978ac1	IHECRE00001439.1	ba12e33b-69a2-4b87-a644-bb2fedfa76ca	raw	split7	d8fa59ea981947dd9df59e55d741c2d7	cpg_topvar_200bp_n300k	303114	h3k4me1	h3k4me1	0.9999031	5.874674e-05	5.238015e-07	3.2208536e-06	0.9999031	1.916412e-06	1.6989263e-07	2.6434545e-05	9.1263865e-07	2.0430803e-06	1.465531e-06	1.4151409e-06
ece96d1464f5f2d7ae15bdff8b04dc8f	IHECRE00004682.5	29b3b8c5-89eb-4d37-9606-bc3020831a86	fc	split7	d8fa59ea981947dd9df59e55d741c2d7	cpg_topvar_200bp_n300k	303114	h3k27me3	h3k27me3	0.9999993	1.1948327e-08	0.9999993	1.9389203e-08	1.9467912e-08	2.2076168e-07	4.601066e-08	9.048177e-08	1.2525042e-07	2.3853904e-08	9.186301e-08	5.8927828e-08
ece99f3d30be3380204b48610730015a	IHECRE00004682.5	29b3b8c5-89eb-4d37-9606-bc3020831a86	pval	split7	d8fa59ea981947dd9df59e55d741c2d7	cpg_topvar_200bp_n300k	303114	h3k27me3	h3k27me3	0.9999925	1.2801488e-07	0.9999925	3.404802e-07	4.6622438e-07	2.7809344e-06	3.2089307e-07	2.1439132e-07	9.62085e-07	5.7018616e-07	9.2167807e-07	7.626143e-07
ed00f2aa9c0650f0106b783771664785	IHECRE00001319.1	8d6db64e-6504-42ee-aeda-2c475fd60274	pval	split7	d8fa59ea981947dd9df59e55d741c2d7	cpg_topvar_200bp_n300k	303114	h3k27ac	h3k27ac	0.9999517	0.9999517	4.0380584e-07	1.8688842e-06	7.4704412e-06	3.305459e-05	3.938574e-07	4.6949543e-07	6.603058e-07	1.6302455e-06	1.2309283e-06	1.0389297e-06
ed0204cc7bbb5e22956bde2c1571b00b	IHECRE00001023.7	5c7093f3-051c-4def-891e-c5eeb93f6e3e	gembs_neg	split7	d8fa59ea981947dd9df59e55d741c2d7	cpg_topvar_200bp_n300k	303114	wgbs-pbat	wgbs-pbat	0.92439306	3.02063e-05	3.9739753e-05	4.1864885e-05	2.1719858e-05	3.295437e-05	2.9553092e-05	1.831846e-05	2.3409857e-05	1.4717935e-05	0.92439306	0.07535454
ed068b75a0afbf4b7e86e09f7eec5070	IHECRE00003730.1	98ba659f-fc2c-4d00-bac7-1b9894ab72c8	Unique_plusRaw	split7	d8fa59ea981947dd9df59e55d741c2d7	cpg_topvar_200bp_n300k	303114	mrna_seq	mrna_seq	0.9990829	7.782656e-06	1.1907458e-05	1.49797615e-05	4.868047e-06	1.2635956e-05	1.12105e-05	6.6056405e-06	0.9990829	0.0008268328	1.0866833e-05	9.324913e-06
ed06b8545353d87f9f142203226d8d33	IHECRE00002414.1	44ecc2b7-17ea-48ac-aed0-bb3a638555fb	Unique_plusRaw	split7	d8fa59ea981947dd9df59e55d741c2d7	cpg_topvar_200bp_n300k	303114	rna_seq	rna_seq	0.9998653	1.4099544e-05	8.053627e-07	5.4049902e-05	1.40494385e-05	2.2339686e-05	1.2335388e-06	1.1492484e-06	2.0658272e-05	0.9998653	1.5579329e-06	4.885776e-06
ed41572c5852072b94f97f3347b7b32d	IHECRE00000344.2	30aa82d5-0729-40b5-95f6-9091285415e4	raw	split7	d8fa59ea981947dd9df59e55d741c2d7	cpg_topvar_200bp_n300k	303114	h3k4me3	h3k4me3	0.99930024	0.0005910818	1.5313179e-05	1.4681877e-05	1.4712817e-06	0.99930024	7.667532e-06	4.380309e-06	8.657835e-07	3.953792e-05	9.467109e-06	1.5366137e-05
ed67f64ce12b77fbc3f4e638f2d134eb	IHECRE00004665.5	c509b7e3-c148-41df-a5bb-fd5fa0fc21f5	fc	split7	d8fa59ea981947dd9df59e55d741c2d7	cpg_topvar_200bp_n300k	303114	h3k27me3	h3k27me3	0.9999999	2.209857e-09	0.9999999	4.671758e-09	4.8219957e-09	6.5734895e-08	9.481812e-09	5.063066e-09	1.9992603e-08	7.2897297e-09	1.774249e-08	1.299277e-08
ed8c60e3f6854d1da5ccd26123b3d1a7	IHECRE00000734.3	307db666-8f21-46d5-b62c-c96a5e2c3247	gembs_neg	split7	d8fa59ea981947dd9df59e55d741c2d7	cpg_topvar_200bp_n300k	303114	wgbs-standard	wgbs-standard	0.99785596	7.719157e-06	1.1318889e-05	1.3500493e-05	6.4123024e-06	9.516663e-06	7.379227e-06	3.595295e-06	7.0836386e-06	4.412986e-06	0.0020730915	0.99785596
ed9d285fb68ec2f6affcd46195e174d3	IHECRE00002533.1	21ce6d9b-94e5-4fb5-8f7a-cca4af46cecd	Unique_minusRaw	split7	d8fa59ea981947dd9df59e55d741c2d7	cpg_topvar_200bp_n300k	303114	rna_seq	rna_seq	0.99945325	8.181119e-06	8.422827e-06	2.3712935e-05	1.1453941e-05	2.0845862e-05	8.062175e-06	5.787991e-06	0.00044128334	0.99945325	7.324379e-06	1.156116e-05
edd3ed7bf9997f6fddaf80e81f02c280	IHECRE00000315.2	77b077b9-b592-40fb-a148-e0b72142ceae	fc	split7	d8fa59ea981947dd9df59e55d741c2d7	cpg_topvar_200bp_n300k	303114	h3k9me3	h3k9me3	0.9999169	2.275111e-06	3.2820717e-05	1.6324002e-05	9.553355e-07	6.6537928e-06	0.9999169	5.730712e-06	7.65176e-06	1.2887888e-06	4.7530434e-06	4.664522e-06
edd414f71894fa982477e1176454b308	IHECRE00001990.1	66fe7e60-cc70-422a-8d7c-594c9a55eec8	raw	split7	d8fa59ea981947dd9df59e55d741c2d7	cpg_topvar_200bp_n300k	303114	h3k36me3	h3k36me3	0.99993956	3.1022948e-05	3.3202724e-08	0.99993956	3.994817e-06	1.160977e-06	2.0065902e-07	1.2286856e-05	7.052461e-07	6.354962e-06	1.1136337e-06	3.4672933e-06
ede927492e72b34e5853403ed8bb976e	IHECRE00003152.2	4a8b4052-6fef-4ca9-8234-c7b22976362a	raw	split7	d8fa59ea981947dd9df59e55d741c2d7	cpg_topvar_200bp_n300k	303114	h3k27ac	h3k27ac	0.999998	0.999998	1.7537824e-08	2.0402959e-07	1.1111049e-06	4.3532248e-07	2.839799e-08	5.0276068e-08	4.569828e-08	8.609727e-08	1.02571e-07	5.156699e-08
ee07eb354f2f49458d87a2f29f829ce5	IHECRE00002046.1	acc063bb-21f9-4e63-8381-813e2a254d50	Unique_minusRaw	split7	d8fa59ea981947dd9df59e55d741c2d7	cpg_topvar_200bp_n300k	303114	rna_seq	rna_seq	0.99972636	3.9854763e-06	3.5367532e-06	1.1103038e-05	4.508984e-06	1.1248915e-05	2.8307222e-06	1.9705658e-06	0.00022720866	0.99972636	3.122341e-06	4.14507e-06
ee21f4e0e95f9f9a157f1d00934418a1	IHECRE00002304.1	88ed6442-b57e-4069-b5e2-e92843261f17	Unique_plusRaw	split7	d8fa59ea981947dd9df59e55d741c2d7	cpg_topvar_200bp_n300k	303114	rna_seq	rna_seq	0.99996555	3.610563e-06	9.133439e-08	1.8524968e-05	3.32568e-06	4.556829e-06	1.7357745e-07	2.0356876e-07	2.7762992e-06	0.99996555	2.3333465e-07	1.0157135e-06
ee3eae87878c6def153415bc052fcbbc	IHECRE00004670.5	e4950632-bd23-4ef8-88a4-f0928b029426	pval	split7	d8fa59ea981947dd9df59e55d741c2d7	cpg_topvar_200bp_n300k	303114	h3k36me3	h3k36me3	0.99984705	4.827756e-05	8.298189e-07	0.99984705	1.1858363e-05	1.19160995e-05	4.8378565e-06	2.418235e-06	2.631367e-05	2.1282935e-05	9.510513e-06	1.578583e-05
ee6c3af66ebff8c76dbf62c34cf3a205	IHECRE00001436.1	ade0acbe-3193-4e7b-8aa1-a574db8aee19	fc	split7	d8fa59ea981947dd9df59e55d741c2d7	cpg_topvar_200bp_n300k	303114	h3k27ac	h3k27ac	0.9999943	0.9999943	3.346682e-08	2.1729551e-07	1.6265435e-07	4.861075e-06	3.694793e-08	3.877483e-08	3.1329684e-08	2.8401365e-07	9.9889846e-08	1.1513654e-07
ee940348aed5c74fb1bf3d5ae110d77b	IHECRE00001416.1	68ff7eab-057b-4b50-86b3-d556e1cc6520	raw	split7	d8fa59ea981947dd9df59e55d741c2d7	cpg_topvar_200bp_n300k	303114	h3k27ac	h3k27ac	0.9999721	0.9999721	1.328389e-07	2.5171582e-06	6.1898027e-06	1.3996228e-05	1.3287566e-07	2.1684767e-07	1.5193093e-07	3.4987597e-06	5.2750073e-07	6.21951e-07
eeac21dc61f90316cc7e8df2522c2f65	IHECRE00001301.1	f67fbf42-0c6f-47e8-9e51-ccaec3ad2608	pval	split7	d8fa59ea981947dd9df59e55d741c2d7	cpg_topvar_200bp_n300k	303114	h3k4me3	h3k4me3	0.999724	0.00013955792	1.748042e-05	1.8356382e-05	5.6876723e-07	0.999724	8.352499e-06	2.0116856e-06	1.3286898e-06	5.5103264e-05	1.449862e-05	1.878033e-05
eeb58937c34aca03677850db8453b4f1	IHECRE00003841.3	b2f84a31-1c30-41d8-976c-6ed65f03dd88	Unique_minusRaw	split7	d8fa59ea981947dd9df59e55d741c2d7	cpg_topvar_200bp_n300k	303114	mrna_seq	mrna_seq	0.99975866	6.3305924e-06	7.665001e-06	1.7430171e-05	4.755841e-06	9.279536e-06	1.0983084e-05	4.939792e-06	0.99975866	0.00016300971	1.0796723e-05	6.1868177e-06
eebaee6e2f7038521dd9b1222ca11e2a	IHECRE00002685.1	d141c4db-b49d-4edc-a3cc-81de96fab4ce	Unique_plusRaw	split7	d8fa59ea981947dd9df59e55d741c2d7	cpg_topvar_200bp_n300k	303114	rna_seq	rna_seq	0.9991629	7.3922397e-06	8.478915e-06	1.6331524e-05	7.6148517e-06	1.7312068e-05	6.074825e-06	4.579439e-06	0.0007549057	0.9991629	6.4616115e-06	8.1166345e-06
eec078cc324c7066416462e9853ae8b2	IHECRE00002451.1	f6778ed5-8513-4071-97b1-3b6da478c8cf	pval	split7	d8fa59ea981947dd9df59e55d741c2d7	cpg_topvar_200bp_n300k	303114	h3k27ac	h3k27ac	0.9999864	0.9999864	4.73094e-07	1.022665e-06	3.1700114e-07	5.982211e-06	3.745613e-07	2.2047732e-07	1.6181401e-07	3.412282e-06	6.741371e-07	8.3695926e-07
ef3737f595f0234c78f809607fbf0232	IHECRE00002061.1	009d9552-d6e3-46c0-ac34-eb2096fd67e7	ctl_raw	split7	d8fa59ea981947dd9df59e55d741c2d7	cpg_topvar_200bp_n300k	303114	input	input	0.9186997	0.0066762283	0.008377877	0.012616614	0.007336152	0.007375467	0.021708487	0.9186997	0.003847281	0.0036510306	0.0040756124	0.005635615
ef72e3e9c1676700ec559080cf9fdac8	IHECRE00004683.6	2ec466f0-865b-4590-9524-4096b1b4c833	raw	split7	d8fa59ea981947dd9df59e55d741c2d7	cpg_topvar_200bp_n300k	303114	h3k4me3	h3k4me3	0.99999917	6.461228e-07	3.7757278e-08	3.046268e-08	9.972081e-10	0.99999917	5.7844924e-09	1.2797128e-09	9.779633e-10	8.078773e-08	6.9475106e-09	4.2011443e-08
efb8922549159ebeb1b53762d713ef47	IHECRE00001544.1	234b2d2d-8a0b-4240-b437-40e5625f9ab3	ctl_raw	split7	d8fa59ea981947dd9df59e55d741c2d7	cpg_topvar_200bp_n300k	303114	input	input	0.99722004	0.00019466293	0.0004341602	0.0004103911	0.00031317584	0.00030634037	0.0006856231	0.99722004	0.00010036581	7.283366e-05	0.00010504192	0.00015737668
efceb64447d31d05574216d83a980ad1	IHECRE00004655.5	a03293d2-6113-4ca9-b53e-d6298f97afbf	fc	split7	d8fa59ea981947dd9df59e55d741c2d7	cpg_topvar_200bp_n300k	303114	h3k4me3	h3k4me3	0.999954	2.3680443e-05	5.227919e-06	3.5092828e-06	6.279665e-07	0.999954	1.7096273e-06	3.3559996e-07	3.1952064e-07	5.4258007e-06	1.625032e-06	3.4788998e-06
efd655e1bcce7a89582a43d3ad907b7e	IHECRE00001234.5	14b492d4-c6bc-4de9-9d1e-b66fe87b0774	fc	split7	d8fa59ea981947dd9df59e55d741c2d7	cpg_topvar_200bp_n300k	303114	h3k27ac	h3k27ac	0.99971193	0.99971193	2.123705e-06	5.405355e-06	9.49776e-05	0.00016939145	1.3228906e-06	4.7117796e-06	1.5866862e-06	2.4773562e-06	3.5116268e-06	2.5323493e-06
efe989fb41d6706700e04cfd8150bbf9	IHECRE00000664.3	dca5f5fa-c53c-48b8-8470-c9470791afad	Unique_plusRaw	split7	d8fa59ea981947dd9df59e55d741c2d7	cpg_topvar_200bp_n300k	303114	rna_seq	rna_seq	0.9948224	2.55339e-05	1.5193775e-05	0.00025837315	2.5189222e-05	5.8050606e-05	1.8942621e-05	8.686718e-06	0.0047136247	0.9948224	1.8740027e-05	3.5352332e-05
efebf7962b3dd7159b0ec8fc4921abc2	IHECRE00002185.1	f1d6cbcb-701f-45b4-8598-831847f98703	Unique_minusRaw	split7	d8fa59ea981947dd9df59e55d741c2d7	cpg_topvar_200bp_n300k	303114	rna_seq	rna_seq	0.9997918	3.3815966e-06	3.282088e-06	1.1183277e-05	4.4762874e-06	9.353259e-06	2.9177693e-06	1.9509218e-06	0.00016471803	0.9997918	2.8959273e-06	4.2507413e-06
f05c030c20af1bc8364fcd78af9af406	IHECRE00004707.5	6ff94679-3082-4661-8444-a25c4ff43ac4	fc	split7	d8fa59ea981947dd9df59e55d741c2d7	cpg_topvar_200bp_n300k	303114	h3k36me3	h3k36me3	0.9899705	0.0050826324	4.3162567e-05	0.9899705	0.0007220895	0.0008715517	0.000543104	0.001501291	0.00027921255	0.00040818157	0.00023300377	0.00034528476
f08a507faa6cda17c4f0506f0ccdbcc7	IHECRE00003715.2	59d957d1-1698-4164-ba42-8458fa8d6784	pval	split7	d8fa59ea981947dd9df59e55d741c2d7	cpg_topvar_200bp_n300k	303114	h3k4me3	h3k4me3	0.9994079	0.000113281545	7.40801e-05	0.00011376744	4.355727e-06	0.9994079	2.8990575e-05	1.0216674e-05	7.441608e-05	5.5220073e-05	4.658452e-05	7.118984e-05
f0db4f726404f4cc10e7e96a61189608	IHECRE00004645.5	04cd7b3e-91c9-4dc8-ae00-66fe946d8891	raw	split7	d8fa59ea981947dd9df59e55d741c2d7	cpg_topvar_200bp_n300k	303114	h3k4me3	h3k4me3	0.99999535	1.3573577e-06	6.7819917e-07	6.395533e-07	5.7550576e-08	0.99999535	1.04089054e-07	3.044897e-08	5.468467e-08	9.549385e-07	2.804006e-07	5.9583596e-07
f0e90f7457139fc1442d05af16da98e5	IHECRE00003378.2	560a1b6d-4945-494c-a676-f3b55cb96777	pval	split7	d8fa59ea981947dd9df59e55d741c2d7	cpg_topvar_200bp_n300k	303114	h3k27ac	h3k27ac	0.9998677	0.9998677	5.333809e-06	2.3589326e-05	2.9044711e-05	2.7323676e-05	8.465094e-06	1.2061279e-06	1.0107399e-05	6.850791e-06	1.2264175e-05	8.074276e-06
f0f83dc875c69019a71d4df8bfc9f43f	IHECRE00000191.3	dc479d4e-aa39-4462-9c22-f7021b7e0c08	fc	split7	d8fa59ea981947dd9df59e55d741c2d7	cpg_topvar_200bp_n300k	303114	h3k4me3	h3k4me3	0.9989728	0.0007254908	3.4445202e-05	3.2830154e-05	2.9931674e-05	0.9989728	1.2855136e-05	3.9772633e-05	6.1067425e-07	0.00010981094	8.980933e-06	3.2470514e-05
f11fe0dcd8f97d61348de00a5e7bf434	IHECRE00004701.5	30eb835c-a8e6-4c1a-8804-63275ea3d374	pval	split7	d8fa59ea981947dd9df59e55d741c2d7	cpg_topvar_200bp_n300k	303114	h3k4me1	h3k4me1	0.9999949	3.8683843e-06	1.8438872e-08	1.5979862e-07	0.9999949	2.4905276e-07	2.1453161e-08	2.5361647e-08	1.9992694e-08	5.9132856e-07	1.4177247e-07	7.883786e-08
f14611331d6760fe39b320eb7cd50d6e	IHECRE00002235.1	3163194c-9438-472a-8ae8-38105bf51508	raw	split7	d8fa59ea981947dd9df59e55d741c2d7	cpg_topvar_200bp_n300k	303114	h3k4me1	h3k4me1	0.99981385	0.00016298592	2.4990837e-07	3.864086e-06	0.99981385	2.5738693e-06	1.02057264e-07	3.8208495e-06	8.400676e-07	8.825744e-06	1.5944328e-06	1.2907899e-06
f147f8f6762320c8b194b42d07686796	IHECRE00002655.1	f2e181c5-10b1-40b9-99c7-7ddba6aa6a2f	pval	split7	d8fa59ea981947dd9df59e55d741c2d7	cpg_topvar_200bp_n300k	303114	h3k27ac	h3k27ac	0.9999521	0.9999521	2.5703737e-06	5.8888363e-06	2.1065307e-06	1.1706917e-05	2.7020776e-06	1.8371753e-06	1.1947022e-06	1.2188531e-05	3.9061533e-06	3.9124398e-06
f1936b5bf780b0c98ae947b6f9dd7d7b	IHECRE00003702.7	41c966bf-d502-41c7-895c-6a897d6a2be1	pval	split7	d8fa59ea981947dd9df59e55d741c2d7	cpg_topvar_200bp_n300k	303114	h3k27ac	h3k27ac	0.9856522	0.9856522	0.00055337127	0.0024204229	0.003925519	0.0014119723	0.00083667284	0.00039868176	0.0006528417	0.001953516	0.001017959	0.0011768597
f19a7d66f63ff79fb5a9df4d515c9dd9	IHECRE00004728.1	601aea01-8899-49cd-88e2-4fd9da9ac743	Unique_plusRaw	split7	d8fa59ea981947dd9df59e55d741c2d7	cpg_topvar_200bp_n300k	303114	mrna_seq	mrna_seq	0.99995553	2.3869313e-06	4.264692e-06	6.4134338e-06	2.307029e-06	3.1944694e-06	4.4396475e-06	2.4342323e-06	0.99995553	1.117983e-05	3.0705446e-06	4.777418e-06
f1ac71f2b03a3031d855cf10a120efd1	IHECRE00002543.1	8b8c70e1-54af-4db1-8bd0-8518b415f436	pval	split7	d8fa59ea981947dd9df59e55d741c2d7	cpg_topvar_200bp_n300k	303114	h3k27ac	h3k27ac	0.9999838	0.9999838	5.9149676e-07	1.3728863e-06	1.3422914e-06	5.5720534e-06	5.264972e-07	5.1479213e-07	3.1843652e-07	3.851053e-06	1.2058723e-06	1.0651075e-06
f1b83b0ef5ec522a73fee9ed684f6d90	IHECRE00002654.1	8538c2f4-4150-4983-9150-4c30e1d7c106	fc	split7	d8fa59ea981947dd9df59e55d741c2d7	cpg_topvar_200bp_n300k	303114	h3k27ac	h3k27ac	0.9997844	0.9997844	2.332073e-06	8.8838615e-06	4.7285277e-05	0.00013089358	1.0348156e-06	1.7578583e-06	7.981647e-07	1.228147e-05	3.7604618e-06	6.5418953e-06
f1b9f48d916201295acddcf425670117	IHECRE00000992.7	455df784-1bb9-4cc0-95a0-4a32fe765d2d	ctl_raw	split7	d8fa59ea981947dd9df59e55d741c2d7	cpg_topvar_200bp_n300k	303114	input	input	0.99733835	0.0017140756	0.00041319247	8.51495e-05	0.00023105851	0.00010621025	8.586236e-05	0.99733835	1.0698831e-05	1.0768493e-06	8.551175e-06	5.7464813e-06
f210b8fe18840128b795ab7f7463cd74	IHECRE00001297.1	04adc8df-0e8e-4d88-9f11-b074affcef89	raw	split7	d8fa59ea981947dd9df59e55d741c2d7	cpg_topvar_200bp_n300k	303114	h3k9me3	h3k9me3	0.99999964	7.974394e-09	2.9379132e-07	6.3984494e-08	1.5485686e-09	2.0905238e-08	0.99999964	1.0071637e-09	2.7037037e-08	2.2213467e-09	1.2986475e-08	1.0534374e-08
f22d8d7594c6f9899c6215ad4a3aff24	IHECRE00003127.2	02504a42-09ab-46c1-8543-fe607a6c130e	fc	split7	d8fa59ea981947dd9df59e55d741c2d7	cpg_topvar_200bp_n300k	303114	h3k27ac	h3k27ac	0.99997115	0.99997115	9.112223e-07	3.8097592e-06	4.252473e-06	1.3266851e-05	1.1157802e-06	1.6476383e-07	1.6001542e-06	7.807622e-07	1.5673946e-06	1.4863405e-06
f29c47c67034a81f2ccf3e34ace0e722	IHECRE00001503.1	ea7c05e3-6566-4ab5-bdc2-3baab0f6c638	fc	split7	d8fa59ea981947dd9df59e55d741c2d7	cpg_topvar_200bp_n300k	303114	h3k4me1	h3k4me1	0.99997556	2.119755e-05	6.759132e-08	5.3040617e-07	0.99997556	6.964163e-07	1.7283627e-08	2.1539721e-07	1.5056922e-07	9.656968e-07	3.0749885e-07	2.3656393e-07
f29fa7ef18b57e4da545fbb4e9148e35	IHECRE00000991.6	e22cc9f8-a9bd-4061-bf27-99c04e4f5062	fc	split7	d8fa59ea981947dd9df59e55d741c2d7	cpg_topvar_200bp_n300k	303114	h3k27ac	h3k27ac	0.99989116	0.99989116	5.5881134e-08	2.008286e-06	7.719753e-05	2.723602e-05	6.136827e-08	2.3368517e-07	8.5106066e-08	1.2050432e-06	3.7588677e-07	2.8665585e-07
f2b03d5ff2fc5d6be06acbfcdde1f66f	IHECRE00000034.3	6ab91028-2769-4fb9-94bb-137da86c2735	gembs_neg	split7	d8fa59ea981947dd9df59e55d741c2d7	cpg_topvar_200bp_n300k	303114	wgbs-standard	wgbs-standard	0.999987	6.6038007e-07	1.085667e-06	1.072281e-06	3.9720396e-07	8.8567566e-07	7.419296e-07	4.134465e-07	5.631533e-07	3.800049e-07	6.8879563e-06	0.999987
f2d0b663750d8b33cde489ea6fdb72e5	IHECRE00000297.2	8b4bfdaf-6ab3-4b50-a666-38f93813e2e5	raw	split7	d8fa59ea981947dd9df59e55d741c2d7	cpg_topvar_200bp_n300k	303114	h3k27ac	h3k27ac	0.99998724	0.99998724	3.223045e-08	6.9432815e-07	8.022652e-06	2.1132892e-06	3.268965e-08	7.944664e-08	3.415107e-08	1.4808379e-06	1.7588496e-07	1.8768051e-07
f2e7986f64983f627a142ade0a0d021b	IHECRE00004700.5	1733d283-2389-43da-aadb-f094ad018fc9	raw	split7	d8fa59ea981947dd9df59e55d741c2d7	cpg_topvar_200bp_n300k	303114	h3k4me1	h3k4me1	0.99998903	8.867132e-06	9.637161e-09	3.0528403e-07	0.99998903	3.8000857e-07	2.3929669e-08	4.83522e-07	9.521125e-09	7.5408434e-07	7.094232e-08	1.01706675e-07
f2ec700691d2c41376fce7fdd76e9247	IHECRE00002160.1	9a777e0f-01c5-4f54-9bbc-5f0548a85d72	raw	split7	d8fa59ea981947dd9df59e55d741c2d7	cpg_topvar_200bp_n300k	303114	h3k27ac	h3k27ac	0.9999976	0.9999976	5.5203117e-08	2.7648295e-07	2.5463154e-07	6.221763e-07	5.2128467e-08	2.119743e-07	3.052737e-08	6.981067e-07	1.0648821e-07	1.6323499e-07
f33733d5e5fa8097dfa5060002826dee	IHECRE00001496.1	005d8412-a793-43ba-a57f-d1930caff9ef	raw	split7	d8fa59ea981947dd9df59e55d741c2d7	cpg_topvar_200bp_n300k	303114	h3k36me3	h3k36me3	0.99999857	3.9639005e-07	6.4950605e-09	0.99999857	2.06e-08	1.7121535e-07	3.0551632e-08	5.796199e-08	1.8784343e-07	3.0414955e-07	8.164103e-08	2.2099891e-07
f3465b66b82af83e44eb9fe9b7cd6baf	IHECRE00000188.3	79b461fe-b972-49c7-a613-f44ea6f3ebc3	raw	split7	d8fa59ea981947dd9df59e55d741c2d7	cpg_topvar_200bp_n300k	303114	h3k4me1	h3k4me1	0.9998677	0.00012194368	2.1186693e-07	1.5132302e-06	0.9998677	1.9233805e-06	1.2434815e-07	1.4640109e-06	3.3833678e-07	3.1126938e-06	1.1171041e-06	6.42315e-07
f34c6737b6aad92e21d80bdd3cbb2d34	IHECRE00000930.6	b4845544-4d04-47bb-93f9-ac770e7f8033	pval	split7	d8fa59ea981947dd9df59e55d741c2d7	cpg_topvar_200bp_n300k	303114	h3k4me3	h3k4me3	0.999943	3.8725746e-05	2.5379834e-06	2.0895486e-06	4.9695092e-08	0.999943	7.8468594e-07	1.9467123e-07	1.109872e-07	8.296774e-06	1.513773e-06	2.5291135e-06
f34c7a9a8e71077bd71879503c80dbdf	IHECRE00001439.1	5ddc2510-24cc-4302-85e4-068014af2f4b	gembs_pos	split7	d8fa59ea981947dd9df59e55d741c2d7	cpg_topvar_200bp_n300k	303114	wgbs-standard	wgbs-standard	0.98992	1.0570701e-05	2.6862133e-05	2.2745216e-05	9.578838e-06	1.9591771e-05	1.7424834e-05	8.087458e-06	9.953607e-06	7.943756e-06	0.009947151	0.98992
f3b78d6e096c05c059afb974187d240d	IHECRE00001936.1	c56a86f7-91a0-4989-a8ca-04a3ac0b0bbe	Unique_minusRaw	split7	d8fa59ea981947dd9df59e55d741c2d7	cpg_topvar_200bp_n300k	303114	mrna_seq	mrna_seq	0.9821938	8.6857275e-05	0.00016284031	0.0001468898	0.00011031701	0.00012804297	0.00014633834	9.5924355e-05	0.9821938	0.016690893	0.00013277007	0.00010527507
f40234cf288a95ed8949131fb969372d	IHECRE00001477.1	af47a913-f89f-4ceb-8e75-d3de79853328	raw	split7	d8fa59ea981947dd9df59e55d741c2d7	cpg_topvar_200bp_n300k	303114	h3k36me3	h3k36me3	0.9998909	9.575367e-06	6.3536015e-07	0.9998909	1.1310652e-06	7.679787e-06	2.9084206e-06	2.0984291e-05	2.2598156e-06	5.445512e-05	2.4404856e-06	7.165274e-06
f405f2274a8427d143d2766beea363e5	IHECRE00000343.2	b68d835c-6f29-47d9-bc6d-a2a56a000741	fc	split7	d8fa59ea981947dd9df59e55d741c2d7	cpg_topvar_200bp_n300k	303114	h3k4me1	h3k4me1	0.99995697	3.3332864e-05	3.8675424e-07	1.0256646e-06	0.99995697	2.1910034e-06	6.966329e-08	2.6030473e-06	5.960063e-07	1.1976662e-06	6.5756495e-07	9.192726e-07
f421105ec5d93dcb6d8c49a5d20778b6	IHECRE00001891.6	89df7901-62b0-45af-9204-076797d91c40	raw	split7	d8fa59ea981947dd9df59e55d741c2d7	cpg_topvar_200bp_n300k	303114	h3k4me1	h3k4me1	0.9991534	0.0007760792	1.0038935e-06	6.037526e-06	0.9991534	4.651129e-06	1.1765179e-06	4.2495245e-05	2.2551744e-06	4.6021796e-06	5.244423e-06	3.0766664e-06
f42e36bd3f47a231bf051a5bac8ea07b	IHECRE00003406.1	e39a525e-5255-451c-a430-bd9756cdb092	pval	split7	d8fa59ea981947dd9df59e55d741c2d7	cpg_topvar_200bp_n300k	303114	h3k4me3	h3k4me3	0.9671668	0.006857912	0.004660914	0.0037150164	0.0010702476	0.9671668	0.0027894848	0.0011294419	0.0014096067	0.004667649	0.0029683504	0.0035646337
f435b07b7855bf1fe01cacde9905f978	IHECRE00003238.2	25d29912-a8e5-42c8-bc7c-8eaf1dd1e272	raw	split7	d8fa59ea981947dd9df59e55d741c2d7	cpg_topvar_200bp_n300k	303114	h3k27ac	h3k27ac	0.9999932	0.9999932	9.1499075e-08	1.0069762e-06	2.1880467e-06	2.2014822e-06	1.5013312e-07	1.02206485e-07	2.2929689e-07	3.171787e-07	4.1417795e-07	2.3098514e-07
f4471f37af97a84d4c3b1a6252be419b	IHECRE00001896.1	e1ab9d7b-a5cc-4558-ba98-34750074c48d	raw	split7	d8fa59ea981947dd9df59e55d741c2d7	cpg_topvar_200bp_n300k	303114	h3k4me1	h3k4me1	0.9995702	0.00020529905	6.773457e-06	1.8465464e-05	0.9995702	2.0128875e-05	9.189595e-06	8.0011145e-05	1.1639949e-05	3.730681e-05	1.7726896e-05	2.3299564e-05
f46bf518d9ab639ddb5b40200d0c8a73	IHECRE00000961.6	942f1369-6cc9-4981-b344-17e2243cac70	gembs_neg	split7	d8fa59ea981947dd9df59e55d741c2d7	cpg_topvar_200bp_n300k	303114	wgbs-standard	wgbs-standard	0.99860966	5.259861e-06	6.887094e-06	8.710063e-06	3.6159738e-06	6.4606766e-06	5.525756e-06	3.836859e-06	3.99154e-06	2.5859852e-06	0.0013435408	0.99860966
f48965d0d1230bab8b0dc3edab7275db	IHECRE00000155.3	856b1d64-01ad-4d8f-893b-b027b47318ee	pval	split7	d8fa59ea981947dd9df59e55d741c2d7	cpg_topvar_200bp_n300k	303114	h3k4me1	h3k4me1	0.9997938	0.0001857506	1.0487895e-06	2.864942e-06	0.9997938	5.325283e-06	4.0073272e-07	1.1045597e-06	1.7154563e-06	3.4775067e-06	2.3324956e-06	2.2986646e-06
f489b7a5b0163446505d6bc2149400de	IHECRE00001885.6	32d13b40-ef03-40dd-b2c9-f273cfb288ed	pval	split7	d8fa59ea981947dd9df59e55d741c2d7	cpg_topvar_200bp_n300k	303114	h3k27me3	h3k27me3	0.99996245	1.0548641e-06	0.99996245	1.8008197e-06	2.430897e-06	1.0857248e-05	1.3775089e-06	3.196146e-06	5.4293305e-06	2.8059403e-06	3.602098e-06	4.9520772e-06
f4a401690c9ea9b2101ea00ad7ef9d66	IHECRE00000910.1	bd790ae9-a1c4-43d8-bec4-60298a868a02	Unique_minusRaw	split7	d8fa59ea981947dd9df59e55d741c2d7	cpg_topvar_200bp_n300k	303114	rna_seq	rna_seq	0.9998172	4.0044965e-06	2.5491515e-06	6.351785e-06	2.3083935e-06	7.0334745e-06	1.6401916e-06	1.3202784e-06	0.00015279654	0.9998172	1.6504205e-06	3.1978525e-06
f4a89dda191caa85ff5531072a681189	IHECRE00000996.7	4b2af0cd-5ee0-4d71-9172-269294350917	fc	split7	d8fa59ea981947dd9df59e55d741c2d7	cpg_topvar_200bp_n300k	303114	h3k4me1	h3k4me1	0.99894637	0.0008236204	2.3731262e-05	8.168933e-06	0.99894637	9.4067036e-05	3.3082997e-06	4.149219e-05	5.7031884e-06	2.6912903e-05	1.1672056e-05	1.5035261e-05
f4aeb112b8b344d59c5e472d12232d6d	IHECRE00003722.1	cb9d0341-d056-4376-9759-a471a419cdfe	gembs_pos	split7	d8fa59ea981947dd9df59e55d741c2d7	cpg_topvar_200bp_n300k	303114	wgbs-pbat	wgbs-pbat	0.98979914	1.3104599e-05	2.8126342e-05	2.4675974e-05	1.15316725e-05	2.006994e-05	1.8214958e-05	1.0254664e-05	1.6227486e-05	7.5662633e-06	0.98979914	0.010051158
f50e8627c55042406337c5f3c1d8a376	IHECRE00001542.1	2d73dc7f-6e0f-4806-8559-74584cb513db	fc	split7	d8fa59ea981947dd9df59e55d741c2d7	cpg_topvar_200bp_n300k	303114	h3k4me1	h3k4me1	0.99977905	9.210438e-05	1.144988e-06	1.5058402e-05	0.99977905	7.860878e-06	4.2802586e-07	8.255924e-05	3.2652406e-06	8.38694e-06	3.959814e-06	6.1755018e-06
f52f992e544c4aa23a3122405f864e26	IHECRE00002372.1	6885d894-c534-48ca-9bfb-45be5e348ef8	Unique_plusRaw	split7	d8fa59ea981947dd9df59e55d741c2d7	cpg_topvar_200bp_n300k	303114	rna_seq	rna_seq	0.9997731	4.807723e-06	4.7245817e-06	1.0989696e-05	4.6560563e-06	9.794529e-06	3.2180096e-06	2.8484221e-06	0.00017719076	0.9997731	3.8196154e-06	4.8595316e-06
f55db4de2b09772ef7f27a407d1b13a3	IHECRE00002687.1	81ba3c45-5bd2-4bd2-a822-086cfe6dc6b6	Unique_minusRaw	split7	d8fa59ea981947dd9df59e55d741c2d7	cpg_topvar_200bp_n300k	303114	rna_seq	rna_seq	0.999278	1.6483755e-05	1.9924108e-05	4.2404514e-05	2.4945499e-05	4.1839798e-05	1.8494093e-05	1.3785215e-05	0.0005025286	0.999278	1.6434387e-05	2.529205e-05
f5614a7101d0c2d51e964e9f4de276c3	IHECRE00002225.1	3b888fac-c8b1-484f-9a2f-911650c1059f	raw	split7	d8fa59ea981947dd9df59e55d741c2d7	cpg_topvar_200bp_n300k	303114	h3k4me1	h3k4me1	0.99996877	2.8116301e-05	5.4693437e-08	7.2038637e-07	0.99996877	3.6036448e-07	1.8971363e-08	3.3710776e-07	1.1759367e-07	9.918491e-07	2.5050406e-07	2.6573838e-07
f5674ae6ff06f49af86cfdf2471af9ca	IHECRE00003318.2	ba4a8479-0b19-4355-a818-a4a716f0f7f4	pval	split7	d8fa59ea981947dd9df59e55d741c2d7	cpg_topvar_200bp_n300k	303114	h3k27ac	h3k27ac	0.9999887	0.9999887	2.9067846e-07	1.5397904e-06	2.3205969e-06	3.8331104e-06	4.8676833e-07	7.881391e-08	5.3084324e-07	8.9403784e-07	9.536271e-07	5.5237723e-07
f5756422c705df34647cd5ccbea77e78	IHECRE00000848.3	1e871481-5425-4b66-9604-9ba62448eaf0	gembs_pos	split7	d8fa59ea981947dd9df59e55d741c2d7	cpg_topvar_200bp_n300k	303114	wgbs-standard	wgbs-standard	0.9700992	2.0357023e-05	4.0913237e-05	4.247177e-05	1.8440425e-05	3.3668595e-05	2.3692048e-05	1.7259114e-05	1.9071256e-05	1.3704231e-05	0.029671278	0.9700992
f57895d5f8e0c7c2922bd0b2abde4c63	IHECRE00001921.1	e0431336-7ca3-491c-a874-4a2ee7005698	pval	split7	d8fa59ea981947dd9df59e55d741c2d7	cpg_topvar_200bp_n300k	303114	h3k4me3	h3k4me3	0.9999809	9.601917e-06	1.1580327e-06	9.508291e-07	6.361713e-08	0.9999809	2.5577845e-07	7.430705e-08	3.841618e-08	4.9458918e-06	6.0641486e-07	1.4155225e-06
f5ce4792740805f217fefaa96d5f225b	IHECRE00002681.1	097089dd-ced5-42ef-8e3f-eebc12c54eaf	pval	split7	d8fa59ea981947dd9df59e55d741c2d7	cpg_topvar_200bp_n300k	303114	h3k27ac	h3k27ac	0.99998546	0.99998546	8.224768e-07	1.1887753e-06	5.30241e-07	3.6720928e-06	5.662869e-07	5.3458166e-07	2.382435e-07	4.9181303e-06	1.0221627e-06	1.1568183e-06
f5e2999302bf02326207a544c94b0513	IHECRE00004635.6	ac3d233b-983d-44f1-b32e-ea45048d4db5	fc	split7	d8fa59ea981947dd9df59e55d741c2d7	cpg_topvar_200bp_n300k	303114	h3k27me3	h3k27me3	0.99999785	4.4570168e-08	0.99999785	8.706216e-08	4.6836888e-08	7.568583e-07	1.0465688e-07	4.2271915e-07	2.1512015e-07	1.11923576e-07	1.6797107e-07	2.1643322e-07
f6315063f0fcd73943722808f2a5da1b	IHECRE00000324.2	f15bbc60-bdd9-41bc-9ee0-dd9aa0424d13	fc	split7	d8fa59ea981947dd9df59e55d741c2d7	cpg_topvar_200bp_n300k	303114	h3k36me3	h3k36me3	0.99999785	7.87168e-07	4.1460035e-09	0.99999785	6.0132066e-08	1.4369724e-07	3.190759e-08	3.211843e-08	1.5314781e-07	4.981215e-07	1.0905824e-07	3.2409798e-07
f66db26c789ba14c95a6b71a9c4d02d7	IHECRE00004876.1	76f5447d-2a90-47ca-81e6-90ed7fecaceb	Unique_minusRaw	split7	d8fa59ea981947dd9df59e55d741c2d7	cpg_topvar_200bp_n300k	303114	mrna_seq	mrna_seq	0.99990964	1.3954617e-06	2.4147014e-06	4.3435125e-06	1.3095516e-06	2.5852999e-06	2.3814084e-06	1.0757336e-06	0.99990964	7.109745e-05	1.5379429e-06	2.2660754e-06
f674c9cc418699605bc805369ddefdf3	IHECRE00002609.1	5033a0dd-4f58-43b8-971f-43ba40092e12	Unique_minusRaw	split7	d8fa59ea981947dd9df59e55d741c2d7	cpg_topvar_200bp_n300k	303114	rna_seq	rna_seq	0.9999614	8.452504e-06	1.817111e-07	1.4925197e-05	4.025707e-06	7.512043e-06	2.4702786e-07	2.5466358e-07	1.1475255e-06	0.9999614	5.659968e-07	1.2589419e-06
f6a5d3cfca4002eac5febc01759579dc	IHECRE00000174.3	916f86f3-bba4-4f2a-8dee-7255de7413cf	raw	split7	d8fa59ea981947dd9df59e55d741c2d7	cpg_topvar_200bp_n300k	303114	h3k9me3	h3k9me3	0.99999034	8.81972e-08	7.702167e-06	6.3780993e-07	2.681252e-08	3.391634e-07	0.99999034	4.1391637e-08	4.4915564e-07	3.5066837e-08	2.2688977e-07	1.6805984e-07
f6ba3017f17e0b2e659672246cd7efd3	IHECRE00000087.3	e818499b-1a1a-4e19-858a-1f43e7775d78	pval	split7	d8fa59ea981947dd9df59e55d741c2d7	cpg_topvar_200bp_n300k	303114	h3k4me1	h3k4me1	0.9982521	0.0013190624	2.0757723e-05	9.453792e-05	0.9982521	5.0391096e-05	1.14875575e-05	3.59272e-05	2.3176464e-05	0.000107282234	5.6989174e-05	2.8226625e-05
f6ea339424b039bbb43ea72ce6ed3c7a	IHECRE00003675.3	c89e7674-ad0a-4af9-b8e6-347f54ee25d4	pval	split7	d8fa59ea981947dd9df59e55d741c2d7	cpg_topvar_200bp_n300k	303114	h3k27me3	h3k27me3	0.9983406	4.10487e-05	0.9983406	0.00011602719	2.9049015e-05	0.00018083627	0.00097081234	1.3768973e-05	4.9776052e-05	9.2506e-05	8.179883e-05	8.396478e-05
f6f3e065fd90812135f5e6f236ee22d8	IHECRE00001379.1	e8a2327e-2dc7-4105-9610-ec48244249e2	pval	split7	d8fa59ea981947dd9df59e55d741c2d7	cpg_topvar_200bp_n300k	303114	h3k27me3	h3k27me3	0.99997985	3.130416e-07	0.99997985	7.1246404e-07	1.5269114e-06	7.2588005e-06	2.725279e-06	7.7755595e-07	1.8343533e-06	1.2212147e-06	2.00716e-06	1.7128964e-06
f6f48676b4916e5e65478b6863b6e344	IHECRE00000339.2	08ee2b1f-6760-4176-9a78-abd1d6434342	Unique_minusRaw	split7	d8fa59ea981947dd9df59e55d741c2d7	cpg_topvar_200bp_n300k	303114	rna_seq	rna_seq	0.9638205	1.1612413e-05	5.662337e-06	4.688455e-05	1.1555575e-05	2.5029382e-05	8.001512e-06	5.142952e-06	0.036045805	0.9638205	7.673133e-06	1.2013925e-05
f732db1a3b52f991a88bfd09a4a1ee27	IHECRE00000667.1	50b69d76-86fe-4371-8a3e-37e22bf7d021	Unique_minusRaw	split7	d8fa59ea981947dd9df59e55d741c2d7	cpg_topvar_200bp_n300k	303114	rna_seq	rna_seq	0.9997657	1.0222291e-05	5.9363456e-06	1.7359474e-05	7.258409e-06	1.8182478e-05	3.9263086e-06	3.8493827e-06	0.00015430526	0.9997657	4.660291e-06	8.454831e-06
f7a7ad859fa015f1b58f94bcea2b8dd7	IHECRE00001461.1	16d0bf6c-17a4-43c9-97aa-c34bd2ee86ce	fc	split7	d8fa59ea981947dd9df59e55d741c2d7	cpg_topvar_200bp_n300k	303114	h3k4me3	h3k4me3	0.99995196	2.2743849e-05	4.9491905e-07	4.4259454e-07	4.014416e-08	0.99995196	7.529702e-08	3.024697e-08	2.9095035e-09	2.3219873e-05	2.845916e-07	6.409855e-07
f7bb1b9eb4331c66787a60a1c3a7afc1	IHECRE00001963.2	01ad782d-8f43-4114-af5f-5d6c1d4f4606	ctl_raw	split7	d8fa59ea981947dd9df59e55d741c2d7	cpg_topvar_200bp_n300k	303114	input	input	0.99809307	9.0221794e-05	0.00035770313	0.00029320733	7.5234246e-05	0.00012985943	0.00079023035	0.99809307	3.1940726e-05	2.3534438e-05	2.6791593e-05	8.820025e-05
f80439af5521905f8274e8dbc8cc29b6	IHECRE00000142.3	a0b17085-db21-404e-b32b-6ced8ad38877	fc	split7	d8fa59ea981947dd9df59e55d741c2d7	cpg_topvar_200bp_n300k	303114	h3k27ac	h3k27ac	0.999869	0.999869	1.819466e-07	6.941756e-06	5.4614262e-05	5.239715e-05	1.8801208e-07	3.8130787e-07	2.0868299e-07	1.373992e-05	1.1837714e-06	1.1303955e-06
f814d0ab4b404d422ac8e354978797b7	IHECRE00000994.7	f594b028-34df-47c8-b337-0ec898209a78	raw	split7	d8fa59ea981947dd9df59e55d741c2d7	cpg_topvar_200bp_n300k	303114	h3k27me3	h3k27me3	0.9999989	1.5335367e-08	0.9999989	3.7484025e-08	4.188334e-08	4.4970855e-07	7.486406e-08	4.0845826e-08	1.07554705e-07	5.2182553e-08	8.4343235e-08	9.3624266e-08
f8408a8f8720801084c637993d256b21	IHECRE00001536.1	63029548-44fc-4983-b627-1d1b428b84d7	fc	split7	d8fa59ea981947dd9df59e55d741c2d7	cpg_topvar_200bp_n300k	303114	h3k36me3	h3k36me3	0.999987	3.6784215e-06	3.921089e-08	0.999987	8.4731266e-07	9.3897165e-07	1.1402724e-07	6.982498e-07	4.1321314e-07	4.1284306e-06	7.1839963e-07	1.4507407e-06
f84ee397d3136b7acf29d6a700f0696e	IHECRE00002307.1	26c9b3a3-691f-4fa5-a993-8230db8ae401	fc	split7	d8fa59ea981947dd9df59e55d741c2d7	cpg_topvar_200bp_n300k	303114	h3k27ac	h3k27ac	0.9998654	0.9998654	1.9802771e-06	7.723696e-06	4.742636e-05	5.296932e-05	8.7918687e-07	2.133192e-06	6.2448e-07	1.2443328e-05	3.1472855e-06	5.329328e-06
f85a7bf71789fa682723b1484c4dc416	IHECRE00001250.1	09d5a7a6-447c-426d-ac48-866da912fcfe	fc	split7	d8fa59ea981947dd9df59e55d741c2d7	cpg_topvar_200bp_n300k	303114	h3k27me3	h3k27me3	0.99999917	5.800258e-09	0.99999917	1.9993962e-08	3.2048156e-08	3.5799368e-07	7.726276e-08	2.1279483e-08	6.839281e-08	2.8071458e-08	6.233618e-08	5.7179115e-08
f877cc5285daaa7b608f3181c8274449	IHECRE00000910.1	bd790ae9-a1c4-43d8-bec4-60298a868a02	Unique_plusRaw	split7	d8fa59ea981947dd9df59e55d741c2d7	cpg_topvar_200bp_n300k	303114	rna_seq	rna_seq	0.9995956	1.5079952e-05	1.1251811e-05	2.1696975e-05	9.709839e-06	2.9043842e-05	7.2951307e-06	6.9203015e-06	0.00027991337	0.9995956	8.1048e-06	1.54497e-05
f87b866e2e99ba2b849ebcab24c59954	IHECRE00000008.3	a1419edd-b37d-4c0d-815e-323bc0e6fc20	Unique_plusRaw	split7	d8fa59ea981947dd9df59e55d741c2d7	cpg_topvar_200bp_n300k	303114	rna_seq	rna_seq	0.99981683	2.016725e-06	2.3528687e-06	4.857793e-06	1.8223258e-06	4.3160803e-06	1.6149086e-06	1.4493793e-06	0.00016029525	0.99981683	1.5542839e-06	2.8476668e-06
f8db33f26a7c1a05cf9247637be8c548	IHECRE00002302.1	23435282-d1b2-4f5a-a2a3-79751a20c3fb	fc	split7	d8fa59ea981947dd9df59e55d741c2d7	cpg_topvar_200bp_n300k	303114	h3k27ac	h3k27ac	0.99998975	0.99998975	8.8210605e-08	2.1352446e-06	2.3801483e-06	2.3591497e-06	1.6202087e-07	7.0525533e-07	1.16612256e-07	1.4367681e-06	3.4166584e-07	4.7233686e-07
f8e78672b7822a0920c9aa4cfe96c843	IHECRE00001054.7	64963d66-7a0d-4c13-923d-b2f624c8a9e9	fc	split7	d8fa59ea981947dd9df59e55d741c2d7	cpg_topvar_200bp_n300k	303114	h3k9me3	h3k9me3	0.9999813	8.476788e-07	2.5068584e-06	8.403994e-06	2.4575098e-07	2.1581038e-06	0.9999813	1.7342846e-07	1.6431961e-06	4.361621e-07	1.4583827e-06	8.223024e-07
f90f13d79506f45ec563885cfa44ad9a	IHECRE00002200.1	e4c6bb66-55ad-4673-811e-857a2436f0ee	raw	split7	d8fa59ea981947dd9df59e55d741c2d7	cpg_topvar_200bp_n300k	303114	h3k27ac	h3k27ac	0.9999846	0.9999846	1.7080052e-07	7.433195e-07	3.2653827e-06	6.075097e-06	1.4950118e-07	3.349602e-07	8.745295e-08	3.6143597e-06	4.9095104e-07	4.68078e-07
f954e8c6eee22b696054e240bce55675	IHECRE00000349.2	240f1899-51b5-4c7a-b5ed-454144313117	fc	split7	d8fa59ea981947dd9df59e55d741c2d7	cpg_topvar_200bp_n300k	303114	h3k4me3	h3k4me3	0.99989736	9.108918e-05	2.332619e-06	1.5256996e-06	2.3695206e-07	0.99989736	5.1214266e-07	1.8306659e-07	1.6877304e-07	2.993994e-06	1.2542752e-06	2.353965e-06
f962f40cacc19958dcea54b07cf4e7fd	IHECRE00000931.7	8f74af18-bc27-43a8-a749-26a905c33031	fc	split7	d8fa59ea981947dd9df59e55d741c2d7	cpg_topvar_200bp_n300k	303114	h3k4me1	h3k4me1	0.99854064	0.0013630402	3.2259666e-06	1.0111944e-05	0.99854064	4.1809286e-05	2.1714432e-06	8.847012e-06	1.658471e-06	1.470589e-05	9.437717e-06	4.4011263e-06
f965af09f9661ff878fcf1498beb1a8c	IHECRE00000174.3	916f86f3-bba4-4f2a-8dee-7255de7413cf	fc	split7	d8fa59ea981947dd9df59e55d741c2d7	cpg_topvar_200bp_n300k	303114	h3k9me3	h3k9me3	0.9999827	1.9992156e-07	1.3128768e-05	1.3000171e-06	6.3849306e-08	6.737907e-07	0.9999827	5.8274445e-08	9.054946e-07	8.515932e-08	5.179289e-07	3.421196e-07
f96dc683e330fa40b08681c7a39d909a	IHECRE00002487.1	1b26e8d3-8902-4db1-b65c-5b936f4e756e	Unique_minusRaw	split7	d8fa59ea981947dd9df59e55d741c2d7	cpg_topvar_200bp_n300k	303114	rna_seq	rna_seq	0.9998703	3.0808242e-06	3.0682106e-06	9.334487e-06	4.1768035e-06	8.823744e-06	2.7177318e-06	1.9813447e-06	8.970466e-05	0.9998703	2.7151102e-06	3.897964e-06
f991336679d2d8aafb2100d7e510e6e8	IHECRE00002160.1	9a777e0f-01c5-4f54-9bbc-5f0548a85d72	pval	split7	d8fa59ea981947dd9df59e55d741c2d7	cpg_topvar_200bp_n300k	303114	h3k27ac	h3k27ac	0.99998677	0.99998677	7.540488e-07	1.3979936e-06	6.0330063e-07	2.8372658e-06	5.9381705e-07	4.846399e-07	2.8396872e-07	4.213229e-06	1.0270096e-06	1.1474123e-06
f9a0ef6244a848b8807a9a6b54cb34bb	IHECRE00001861.7	5efd0ecd-b607-45d9-9ef3-384acb74877c	fc	split7	d8fa59ea981947dd9df59e55d741c2d7	cpg_topvar_200bp_n300k	303114	h3k27ac	h3k27ac	0.93258864	0.93258864	0.00057069	0.0025628167	0.0457329	0.008164239	0.0005091185	0.0014030185	0.00036503057	0.0051409174	0.0017020149	0.0012606982
f9b09cd01b40de5f1ed27456d27f12c4	IHECRE00000195.3	d7bae694-a963-49c0-91a4-12894b97ce77	pval	split7	d8fa59ea981947dd9df59e55d741c2d7	cpg_topvar_200bp_n300k	303114	h3k27ac	h3k27ac	0.9999726	0.9999726	1.9412444e-06	2.664501e-06	3.2381902e-06	7.0307583e-06	1.2539498e-06	9.2611714e-07	4.9492263e-07	5.7295447e-06	1.8205268e-06	2.2818783e-06
f9bbe68b5507d09184dc0563ed26f8cc	IHECRE00001901.1	16fe48e6-bb3e-487a-8565-bd4680bfb7cf	raw	split7	d8fa59ea981947dd9df59e55d741c2d7	cpg_topvar_200bp_n300k	303114	h3k4me1	h3k4me1	0.9998265	0.00012152329	8.203651e-07	8.989371e-06	0.9998265	6.5660665e-06	1.7320898e-06	6.271183e-06	1.2236525e-06	1.642565e-05	3.2650128e-06	6.6118937e-06
f9e1a318798de860add909ddf44abe14	IHECRE00003803.1	af5a4b25-31b7-4f88-a02a-f72ed48e64dd	Unique_minusRaw	split7	d8fa59ea981947dd9df59e55d741c2d7	cpg_topvar_200bp_n300k	303114	mrna_seq	mrna_seq	0.99983203	7.9267335e-07	1.8809008e-06	2.089199e-06	9.1329383e-07	1.3854918e-06	1.4863365e-06	8.121803e-07	0.99983203	0.00015613364	1.2396548e-06	1.1587948e-06
fa0934fdb4f8975d3f7c5ab254367683	IHECRE00000017.3	c53cab74-acbb-43fb-a696-deb3e57cc301	fc	split7	d8fa59ea981947dd9df59e55d741c2d7	cpg_topvar_200bp_n300k	303114	h3k4me1	h3k4me1	0.99991083	6.007677e-05	6.745877e-07	4.70787e-06	0.99991083	5.028516e-06	3.22646e-07	3.4754203e-06	6.418932e-07	1.0463251e-05	2.0837126e-06	1.7542937e-06
fa0a4f539a7b4c8f6d86bdbf6a178154	IHECRE00000982.6	a4851ba7-6a95-409f-9725-a08700f5580b	fc	split7	d8fa59ea981947dd9df59e55d741c2d7	cpg_topvar_200bp_n300k	303114	h3k9me3	h3k9me3	0.93168855	0.0033253515	0.010824656	0.009209574	0.0016156277	0.0064768097	0.93168855	0.026988626	0.003123499	0.0012548578	0.0034896843	0.0020027668
fa557c0f0d0471dad30dc549ef85ea77	IHECRE00002309.1	371a3fd5-4c13-4f23-9a54-b9a1cf049dcf	Unique_minusRaw	split7	d8fa59ea981947dd9df59e55d741c2d7	cpg_topvar_200bp_n300k	303114	rna_seq	rna_seq	0.99980944	3.4657216e-06	3.5645744e-06	1.0717242e-05	4.644663e-06	9.24025e-06	3.1564964e-06	2.114127e-06	0.00014610539	0.99980944	3.0646959e-06	4.468753e-06
fa56f489763f01ef550f297b4b6290e0	IHECRE00000295.2	5a9012a3-629b-4af4-a12a-ff9f4e524109	fc	split7	d8fa59ea981947dd9df59e55d741c2d7	cpg_topvar_200bp_n300k	303114	h3k9me3	h3k9me3	0.9999759	7.7230067e-07	8.942366e-06	6.8912045e-06	2.1157769e-07	1.7103694e-06	0.9999759	4.3164934e-07	1.8967773e-06	4.6377366e-07	1.3643564e-06	1.3913362e-06
fab9a6e30e600818f81b76e8da185480	IHECRE00000242.3	29b88f8a-5864-41d5-9d2e-8cf436621ef7	raw	split7	d8fa59ea981947dd9df59e55d741c2d7	cpg_topvar_200bp_n300k	303114	h3k4me3	h3k4me3	0.9999492	2.1113548e-05	3.52161e-06	4.666893e-06	5.960642e-07	0.9999492	8.436499e-07	7.865928e-08	4.3155427e-07	1.405232e-05	2.0188106e-06	3.3629824e-06
fad61981cd5de25572d438fb8dfe2a1a	IHECRE00001881.7	b65b8716-c7f7-453f-ac85-cdad3207f5ed	pval	split7	d8fa59ea981947dd9df59e55d741c2d7	cpg_topvar_200bp_n300k	303114	h3k27me3	h3k27me3	0.9954796	0.00020289911	0.9954796	0.0002923595	0.0002778761	0.0008962866	0.00032821935	0.00039598098	0.00073315826	0.00034337654	0.00050703087	0.0005430665
fad96aa20d768423c0e69e5d559a6432	IHECRE00002067.1	986e393c-de82-4afc-818b-4cc2a632dc28	raw	split7	d8fa59ea981947dd9df59e55d741c2d7	cpg_topvar_200bp_n300k	303114	h3k27ac	h3k27ac	0.9999777	0.9999777	6.4534504e-08	1.6215765e-06	1.1029644e-05	7.526134e-06	9.780253e-08	9.2603045e-08	1.7253075e-07	8.7409444e-07	5.1000893e-07	3.16631e-07
faf795cc6f4775885e7bb24d572133ca	IHECRE00002225.1	3b888fac-c8b1-484f-9a2f-911650c1059f	pval	split7	d8fa59ea981947dd9df59e55d741c2d7	cpg_topvar_200bp_n300k	303114	h3k4me1	h3k4me1	0.99995625	2.4153172e-05	9.795262e-07	3.8444628e-06	0.99995625	1.7968509e-06	3.526355e-07	1.4812256e-06	1.2585826e-06	5.0358713e-06	2.4470637e-06	2.414404e-06
fb41f51b683405b341dda56534991254	IHECRE00002713.1	543a3b9d-248a-4651-8961-6cf0c73ddbc7	fc	split7	d8fa59ea981947dd9df59e55d741c2d7	cpg_topvar_200bp_n300k	303114	h3k27ac	h3k27ac	0.9997961	0.9997961	3.043469e-06	1.1794487e-05	5.867618e-05	9.53518e-05	1.4482357e-06	2.6399534e-06	9.141751e-07	1.783821e-05	4.387927e-06	7.895799e-06
fb51881baae59fc7953f63a8412860e0	IHECRE00000978.6	90854aab-94af-4215-bffe-b873a9a1dae5	pval	split7	d8fa59ea981947dd9df59e55d741c2d7	cpg_topvar_200bp_n300k	303114	h3k4me1	h3k4me1	0.99972194	0.00021787382	1.8181812e-06	8.390052e-06	0.99972194	8.172922e-06	7.4714774e-07	2.9450562e-06	1.9156373e-06	2.6279158e-05	5.086573e-06	4.766723e-06
fb5271867c72fc35d63211c8f5a7915b	IHECRE00000693.3	46e4a7f7-5940-4591-9a50-4b13fb0b9707	Unique_plusRaw	split7	d8fa59ea981947dd9df59e55d741c2d7	cpg_topvar_200bp_n300k	303114	rna_seq	rna_seq	0.9997813	5.7319407e-06	3.6633062e-06	1.5222592e-05	6.1737783e-06	1.2659015e-05	2.6099126e-06	2.5793438e-06	0.00016107384	0.9997813	3.4800144e-06	5.5587034e-06
fb645f8d2b95346d2c7bc279b92fbb53	IHECRE00001957.2	077fff9b-fccc-4280-9b7a-a7e549daa96c	gembs_neg	split7	d8fa59ea981947dd9df59e55d741c2d7	cpg_topvar_200bp_n300k	303114	wgbs-pbat	wgbs-pbat	0.9918073	3.430491e-05	3.7503247e-05	4.789315e-05	2.5894187e-05	3.962164e-05	3.1156316e-05	1.5880329e-05	2.6876001e-05	1.8170702e-05	0.9918073	0.00791537
fb87b2a6472c59c170b5d22ac4431dc2	IHECRE00000329.2	cedfd9d3-939b-4b2c-9d08-5730828490a8	raw	split7	d8fa59ea981947dd9df59e55d741c2d7	cpg_topvar_200bp_n300k	303114	h3k9me3	h3k9me3	0.9999964	2.8077057e-08	2.9994437e-06	2.2169124e-07	6.2106693e-09	7.80955e-08	0.9999964	8.075203e-09	9.7343744e-08	7.6581745e-09	4.218026e-08	4.346736e-08
fb9ccbb1a29bd9503378194935e5e13a	IHECRE00000152.3	753fdd79-a4b8-4d15-8d5b-404094ee2992	Unique_minusRaw	split7	d8fa59ea981947dd9df59e55d741c2d7	cpg_topvar_200bp_n300k	303114	rna_seq	rna_seq	0.99938726	5.1100023e-06	2.3484376e-06	1.937803e-05	6.591849e-06	8.967026e-06	2.2437478e-06	1.5319032e-06	0.00055991294	0.99938726	2.94368e-06	3.6908361e-06
fbac4043508119f0f973f7173b7f8ff0	IHECRE00001902.1	1015176d-cf4d-46da-8c09-7694bf408c4e	gembs_neg	split7	d8fa59ea981947dd9df59e55d741c2d7	cpg_topvar_200bp_n300k	303114	wgbs-pbat	wgbs-pbat	0.99971324	3.9637694e-06	5.9396184e-06	5.3917747e-06	3.0641847e-06	4.81099e-06	4.0354157e-06	1.9327895e-06	3.5017324e-06	1.8501327e-06	0.99971324	0.00025231103
fbe55f2611b169675eb15098af7fa4f4	IHECRE00001891.6	cefd2162-5b9f-4732-99fc-718d82bca068	fc	split7	d8fa59ea981947dd9df59e55d741c2d7	cpg_topvar_200bp_n300k	303114	h3k9me3	h3k9me3	0.99930847	3.6846104e-05	0.00027188094	0.00011944128	3.897108e-06	6.610444e-05	0.99930847	0.00010981485	3.3206827e-05	6.1300993e-06	2.852908e-05	1.5586706e-05
fc0e404cd83aceb7dfff474b4a3202d7	IHECRE00000262.2	3589c036-0548-4923-b065-39b38d414127	raw	split7	d8fa59ea981947dd9df59e55d741c2d7	cpg_topvar_200bp_n300k	303114	h3k9me3	h3k9me3	0.99988925	2.5657746e-06	6.5636086e-05	1.27583035e-05	8.9972553e-07	8.1474855e-06	0.99988925	2.7350638e-06	8.758875e-06	9.221799e-07	4.3906516e-06	4.0014484e-06
fc34fa9878cb720e27d1ca1d6a385918	IHECRE00000729.3	1a0dc937-c90c-4740-b60e-fa76c8eb79a7	ctl_raw	split7	d8fa59ea981947dd9df59e55d741c2d7	cpg_topvar_200bp_n300k	303114	input	input	0.75089395	0.19427675	0.0006156463	0.013566021	0.02368519	0.010911697	0.0014235479	0.75089395	0.0010436897	0.0011102298	0.0015414066	0.0009317905
fc3ee55c88311918f2da5d42a7ee6876	IHECRE00001897.1	1af23505-1c14-43a7-b233-35a96fb2f084	raw	split7	d8fa59ea981947dd9df59e55d741c2d7	cpg_topvar_200bp_n300k	303114	h3k4me1	h3k4me1	0.99987483	9.878828e-05	5.767921e-07	1.4922333e-06	0.99987483	1.1466702e-06	7.990869e-07	1.4040718e-05	1.4418545e-06	2.3187113e-06	2.5090217e-06	1.9069233e-06
fc534d653bec66043c0d8c8eede9d9bd	IHECRE00000013.3	bd23c770-d9c3-4fd2-8198-dd9ba0210881	fc	split7	d8fa59ea981947dd9df59e55d741c2d7	cpg_topvar_200bp_n300k	303114	h3k4me3	h3k4me3	0.99991596	1.890932e-05	8.076791e-06	5.6251565e-06	1.8414731e-06	0.99991596	2.7191988e-06	1.6164723e-06	1.0280466e-07	3.7428355e-05	2.3498997e-06	5.2334763e-06
fc753bc181f86480f7f1d1514d1cd949	IHECRE00003311.2	8f43c253-52c4-47f6-8a3e-e5b4839ebfeb	fc	split7	d8fa59ea981947dd9df59e55d741c2d7	cpg_topvar_200bp_n300k	303114	h3k27ac	h3k27ac	0.9999993	0.9999993	2.2305209e-09	4.9978595e-08	3.7677663e-07	2.489261e-07	2.3810207e-09	3.1103982e-09	5.8353913e-09	2.4174478e-08	1.2276128e-08	1.0354645e-08
fca655eb09b80d0971a4994ce86945b3	IHECRE00001392.1	6d8b3ed6-03ac-4aa3-b073-c0ddad75831f	pval	split7	d8fa59ea981947dd9df59e55d741c2d7	cpg_topvar_200bp_n300k	303114	h3k36me3	h3k36me3	0.9998945	2.1229698e-05	1.3835291e-06	0.9998945	2.3921546e-06	9.651505e-06	3.4066295e-06	2.861238e-06	2.0191672e-05	2.1622334e-05	6.628399e-06	1.6105114e-05
fcba910b86b03f5e0c20aa272761fd8f	IHECRE00001498.1	94812a65-520e-4857-a9d4-58c783c1a20d	gembs_pos	split7	d8fa59ea981947dd9df59e55d741c2d7	cpg_topvar_200bp_n300k	303114	wgbs-standard	wgbs-standard	0.98916733	2.1620639e-05	4.7746133e-05	4.2984575e-05	1.8169596e-05	3.887086e-05	3.4023513e-05	1.5341904e-05	1.8889807e-05	1.5994447e-05	0.010578886	0.98916733
fceb55e09ac247c4fa78fdef14b36fdc	IHECRE00001857.6	47375f17-f3c9-4d57-bd88-3af872200231	pval	split7	d8fa59ea981947dd9df59e55d741c2d7	cpg_topvar_200bp_n300k	303114	h3k4me1	h3k4me1	0.99994147	4.753117e-05	4.4439332e-07	1.7070563e-06	0.99994147	1.6333754e-06	1.969296e-07	1.1349583e-06	1.1731374e-06	2.0177172e-06	1.4224818e-06	1.0741347e-06
fd105f50deba22827c9251ae4b1aa36a	IHECRE00000152.3	44e2eb71-a355-4ddb-907d-128d4b46c83d	pval	split7	d8fa59ea981947dd9df59e55d741c2d7	cpg_topvar_200bp_n300k	303114	h3k9me3	h3k9me3	0.99998283	2.2505029e-07	1.3491478e-05	1.0652051e-06	6.413847e-08	8.809319e-07	0.99998283	1.7084998e-08	5.8113926e-07	1.12139e-07	3.4478055e-07	3.733193e-07
fd1d9a42b19cfd7e83021ec69418d3bb	IHECRE00003715.2	77d0951a-133c-4686-8405-aa8093c5992e	raw	split7	d8fa59ea981947dd9df59e55d741c2d7	cpg_topvar_200bp_n300k	303114	h3k27me3	h3k27me3	0.9990402	1.434667e-05	0.9990402	7.177143e-06	9.112031e-06	4.2550528e-05	2.68229e-05	0.0007719726	3.2595668e-05	7.216945e-06	3.2795127e-05	1.5245045e-05
fd2e8bbe895f1313751af68f0cbc286a	IHECRE00004674.6	06cf2442-0941-4732-b956-2f3050a3eccf	ctl_raw	split7	d8fa59ea981947dd9df59e55d741c2d7	cpg_topvar_200bp_n300k	303114	input	input	0.9992507	0.00019822652	1.4003401e-05	0.00010126409	0.00016146732	8.228788e-05	0.00012175843	0.9992507	9.090565e-06	8.374948e-06	4.769047e-05	5.153627e-06
fd31e3e978e323df3cad8da57cc13a66	IHECRE00002713.1	543a3b9d-248a-4651-8961-6cf0c73ddbc7	raw	split7	d8fa59ea981947dd9df59e55d741c2d7	cpg_topvar_200bp_n300k	303114	h3k27ac	h3k27ac	0.9999933	0.9999933	4.2970154e-08	2.7790506e-07	7.382831e-07	4.690068e-06	2.7070664e-08	5.018769e-08	1.3811503e-08	7.493668e-07	9.393963e-08	1.5553361e-07
fd837cae726c998c6a600e9f52079d84	IHECRE00000978.6	76069a79-11ad-4c1d-aa98-abf6fe72c0c2	pval	split7	d8fa59ea981947dd9df59e55d741c2d7	cpg_topvar_200bp_n300k	303114	h3k36me3	h3k36me3	0.9990827	8.2914026e-05	1.4935381e-05	0.9990827	2.3466107e-05	0.00010642412	7.8318815e-05	7.4552736e-05	4.2078253e-05	0.00033915267	5.1667772e-05	0.00010378506
fd87fed19b98bfdcde73124206e89e71	IHECRE00001857.6	214e76d8-99b4-4ab4-ab56-80f71abca0c0	raw	split7	d8fa59ea981947dd9df59e55d741c2d7	cpg_topvar_200bp_n300k	303114	h3k27me3	h3k27me3	0.9999994	3.174439e-09	0.9999994	1.5709917e-08	3.5104094e-08	5.953056e-07	1.5377083e-08	6.4122494e-09	3.816354e-08	2.8194453e-08	4.0409418e-08	4.1749605e-08
fd9b6fa5fa5d9200d3900b3d986a2856	IHECRE00002277.1	b203a8bf-78c6-471a-b313-d4006a4344ab	fc	split7	d8fa59ea981947dd9df59e55d741c2d7	cpg_topvar_200bp_n300k	303114	h3k27ac	h3k27ac	0.9999616	0.9999616	8.606062e-07	2.1997716e-06	4.4676517e-06	9.584558e-06	6.735824e-07	9.39341e-07	2.496475e-07	1.6158796e-05	1.8655478e-06	1.4342801e-06
fdbd899bc01327d487663ec8d0e312d3	IHECRE00002724.1	6190c21e-ec3b-4869-afa4-361286741b9e	pval	split7	d8fa59ea981947dd9df59e55d741c2d7	cpg_topvar_200bp_n300k	303114	h3k4me1	h3k4me1	0.9997379	0.0002094846	1.2470078e-06	9.923282e-06	0.9997379	4.6303294e-06	7.112613e-07	4.823421e-06	4.8694365e-06	1.6287215e-05	5.99172e-06	4.158953e-06
fdbfd0bddd9215d0421e183d9a5735aa	IHECRE00000642.1	ba943060-affc-46ad-aeff-fe995c48513e	fc	split7	d8fa59ea981947dd9df59e55d741c2d7	cpg_topvar_200bp_n300k	303114	h3k36me3	h3k36me3	0.99996984	7.697244e-06	3.9783345e-08	0.99996984	2.8338648e-06	1.2919014e-06	1.0983005e-07	2.006491e-06	3.327158e-07	1.1677609e-05	9.793864e-07	3.088368e-06
fdcb92925833bc0704c8d50c9590126b	IHECRE00002175.1	4ecbf26c-01e5-4c6c-9261-136c748cc210	fc	split7	d8fa59ea981947dd9df59e55d741c2d7	cpg_topvar_200bp_n300k	303114	h3k4me1	h3k4me1	0.99974805	0.00022746662	3.1242897e-07	4.6077694e-06	0.99974805	3.9641454e-06	1.6102369e-07	3.1807544e-06	1.4162202e-06	7.2901016e-06	1.9869603e-06	1.539781e-06
fdddb12eebc4ff0986d2950e16f97858	IHECRE00000105.3	fa7c889b-e561-4d9e-9f53-4d27307d9ee3	raw	split7	d8fa59ea981947dd9df59e55d741c2d7	cpg_topvar_200bp_n300k	303114	h3k36me3	h3k36me3	0.99999607	7.179739e-07	1.229045e-08	0.99999607	9.95395e-08	2.7269803e-07	7.7572764e-08	6.043137e-08	1.873372e-07	1.6106126e-06	1.5951971e-07	5.605527e-07
fe132cbfb7d9cddae5243ae15529d4d3	IHECRE00000738.3	44cb7726-eb41-433b-abb8-26d77ce9d6ca	gembs_neg	split7	d8fa59ea981947dd9df59e55d741c2d7	cpg_topvar_200bp_n300k	303114	wgbs-standard	wgbs-standard	0.9930107	1.39692465e-05	2.1342405e-05	2.3637229e-05	1.1269708e-05	1.7071838e-05	1.25249135e-05	4.823579e-06	1.2312166e-05	9.039244e-06	0.0068632965	0.9930107
fe195c498c9948c7ddf69fbc9374ef2c	IHECRE00004885.1	71ec931e-9df7-4508-aaa6-8789190d8bb4	Unique_minusRaw	split7	d8fa59ea981947dd9df59e55d741c2d7	cpg_topvar_200bp_n300k	303114	mrna_seq	mrna_seq	0.99971336	5.7419074e-06	1.28127895e-05	2.0984806e-05	6.626541e-06	1.2242698e-05	9.477166e-06	4.7761378e-06	0.99971336	0.00019541281	8.161441e-06	1.0359878e-05
fe5c320463145437ec0f7d7e6e312653	IHECRE00003825.5	da4bf662-fef1-4043-a7b2-c71c32b5538b	fc	split7	d8fa59ea981947dd9df59e55d741c2d7	cpg_topvar_200bp_n300k	303114	h3k27me3	h3k27me3	0.9996904	5.199649e-06	0.9996904	1.1090067e-05	4.39545e-06	2.97496e-05	0.00015547205	2.858872e-05	3.329018e-05	4.758474e-06	1.9311912e-05	1.760665e-05
fe5e1efa27ea3609d2deed52ac8b85a7	IHECRE00001300.1	64dd0838-f341-48c0-acbf-0024a4ceb63b	pval	split7	d8fa59ea981947dd9df59e55d741c2d7	cpg_topvar_200bp_n300k	303114	h3k4me1	h3k4me1	0.99972004	0.00026508706	6.7886776e-07	2.024515e-06	0.99972004	2.5958818e-06	2.7100884e-07	1.6784378e-06	1.6264735e-06	2.2930697e-06	1.6655714e-06	1.9448655e-06
fe602d76acf6a01a358f53a12bcffd56	IHECRE00000027.3	ee84a798-d432-4ddb-a16e-2e66142b00aa	pval	split7	d8fa59ea981947dd9df59e55d741c2d7	cpg_topvar_200bp_n300k	303114	h3k9me3	h3k9me3	0.9999999	4.5044293e-09	1.0552838e-08	6.426336e-08	1.0130574e-09	1.32802e-08	0.9999999	2.9259087e-10	1.28025395e-08	1.7809137e-09	7.4458946e-09	6.507618e-09
fe6b01fae29a02074f20f66eb684e220	IHECRE00002578.1	096f0133-9964-421a-a8fb-9a15161ab25a	fc	split7	d8fa59ea981947dd9df59e55d741c2d7	cpg_topvar_200bp_n300k	303114	h3k27ac	h3k27ac	0.9999747	0.9999747	2.4774414e-07	1.2987118e-06	8.232272e-06	8.428717e-06	2.3673955e-07	5.125072e-07	1.4613434e-07	4.6929563e-06	7.7384874e-07	7.177457e-07
fe8b90fe60d748f1a4e8bdfabb8230f8	IHECRE00001016.4	b8b24cf3-d343-4fea-a232-a05e302ead3f	Unique_minusRaw	split7	d8fa59ea981947dd9df59e55d741c2d7	cpg_topvar_200bp_n300k	303114	mrna_seq	mrna_seq	0.9984402	3.289471e-05	6.916513e-05	4.818357e-05	4.0824674e-05	4.407112e-05	5.9721442e-05	4.056388e-05	0.9984402	0.0011247802	4.8245598e-05	5.1366576e-05
fe8e1fc50685978f88b69c09deb337d2	IHECRE00000027.3	ee84a798-d432-4ddb-a16e-2e66142b00aa	raw	split7	d8fa59ea981947dd9df59e55d741c2d7	cpg_topvar_200bp_n300k	303114	h3k9me3	h3k9me3	1.0	1.0679855e-09	1.010875e-08	1.526156e-08	2.3227574e-10	3.96029e-09	1.0	2.0402892e-10	4.606845e-09	3.5966102e-10	2.1299753e-09	1.896641e-09
fe8ee65ce3a128fb2b72100bc6dc8ade	IHECRE00000076.3	8c8cf71c-e370-472d-89ef-87dbd2cde25f	fc	split7	d8fa59ea981947dd9df59e55d741c2d7	cpg_topvar_200bp_n300k	303114	h3k4me3	h3k4me3	0.9999287	5.60048e-05	3.9503498e-06	1.1130069e-06	7.257353e-07	0.9999287	2.372865e-07	2.071577e-07	2.8428374e-08	6.8784375e-06	8.0676364e-07	1.3269533e-06
fec2b506265fdd8e5d9c0674058ead8d	IHECRE00000235.3	ae41c415-756f-48a0-be26-8a57c412db20	raw	split7	d8fa59ea981947dd9df59e55d741c2d7	cpg_topvar_200bp_n300k	303114	h3k9me3	h3k9me3	0.99883574	8.806073e-05	0.00051378814	0.00023613134	8.701333e-06	9.4562085e-05	0.99883574	6.510739e-05	4.250901e-05	2.7271175e-05	3.577587e-05	5.2298794e-05
fecb2cb63cc8af99781665c57da17a1e	IHECRE00001961.2	f19e0b8f-152f-42de-82db-a8afb7688356	fc	split7	d8fa59ea981947dd9df59e55d741c2d7	cpg_topvar_200bp_n300k	303114	h3k9me3	h3k9me3	0.99999106	5.3197874e-07	1.2710942e-06	2.552731e-06	1.6213762e-07	9.792204e-07	0.99999106	1.7491061e-07	1.5271746e-06	2.154254e-07	8.187898e-07	6.878023e-07
ff23b126bda9b426aa789ac91725d9aa	IHECRE00000930.6	e83443ed-0ba5-4704-b6c9-5240d67960a0	raw	split7	d8fa59ea981947dd9df59e55d741c2d7	cpg_topvar_200bp_n300k	303114	h3k4me1	h3k4me1	0.99911314	0.0008758347	4.3491985e-07	2.126424e-06	0.99911314	1.4352336e-06	2.3343743e-07	1.2383323e-06	7.596046e-07	2.2004112e-06	1.919132e-06	7.2101346e-07
ff35f68b22098611bafe2930f84946cd	IHECRE00001439.1	ba12e33b-69a2-4b87-a644-bb2fedfa76ca	pval	split7	d8fa59ea981947dd9df59e55d741c2d7	cpg_topvar_200bp_n300k	303114	h3k4me1	h3k4me1	0.9997243	0.00021413699	2.5796544e-06	1.1910127e-05	0.9997243	5.556855e-06	1.1324837e-06	1.1354442e-05	5.5019873e-06	9.409806e-06	8.590258e-06	5.3746467e-06
ff3904297eb2472ae11a27b717b97d75	IHECRE00000053.3	73d1e6ec-7a5c-4a36-af2c-6b95660100b5	fc	split7	d8fa59ea981947dd9df59e55d741c2d7	cpg_topvar_200bp_n300k	303114	h3k4me3	h3k4me3	0.99238014	0.0007305177	0.0035609112	0.0002944649	2.2400074e-05	0.99238014	0.0008737943	0.0011364903	4.5074186e-05	0.00050268235	0.00020908068	0.00024448227
ff5ff98e64ee9063a0768c191aaf22d5	IHECRE00002368.1	7dc80a68-9346-4fa5-92b1-00fa5982a444	Unique_minusRaw	split7	d8fa59ea981947dd9df59e55d741c2d7	cpg_topvar_200bp_n300k	303114	rna_seq	rna_seq	0.99991155	1.39245e-05	4.4707247e-07	3.6493344e-05	1.4015428e-05	1.3108705e-05	6.500022e-07	8.11589e-07	4.4247936e-06	0.99991155	1.556456e-06	3.0001704e-06
ff963665efbd5b823e2b8fa3b5624d80	IHECRE00000195.3	1d49e429-7d54-40c1-a965-968c057abf12	ctl_raw	split7	d8fa59ea981947dd9df59e55d741c2d7	cpg_topvar_200bp_n300k	303114	input	input	0.9968554	0.00013416534	0.0005131305	0.00035442505	0.0002117049	0.0002638897	0.0012661917	0.9968554	0.00012139325	4.413927e-05	7.0658774e-05	0.00016482768
ffbead67ea62fd8bb24ba5ef70a95410	IHECRE00000094.3	4d05172b-b267-4e63-b505-5ff5c21e9d11	raw	split7	d8fa59ea981947dd9df59e55d741c2d7	cpg_topvar_200bp_n300k	303114	h3k36me3	h3k36me3	0.99979407	2.0456173e-05	3.7704112e-07	0.99979407	4.8390025e-06	1.2665541e-05	1.0609228e-06	4.7129083e-06	8.538794e-06	0.00014195377	3.3443596e-06	7.893201e-06
fff31c064721e892cf6fc4d0758d9a60	IHECRE00001468.1	4986259e-6893-413b-a6e4-56a31a204a67	raw	split7	d8fa59ea981947dd9df59e55d741c2d7	cpg_topvar_200bp_n300k	303114	h3k27me3	h3k27me3	0.9991026	2.1656742e-05	0.9991026	3.5991296e-05	2.369404e-05	0.00011628486	0.00039530158	8.7994755e-05	6.555868e-05	3.0226944e-05	6.0097867e-05	6.0547853e-05
0003d5ce4d695c324d7dfec4d5944bf4	IHECRE00004711.5	69c60c6b-4729-4b3a-b7a4-01d7ab1c211f	fc	split8	cb901d752d0c4f02bfb456bb51e8033c	cpg_topvar_200bp_n300k	303114	h3k27ac	h3k27ac	0.99999976	0.99999976	1.1317801e-09	4.5931134e-09	1.1592185e-07	1.3355904e-07	3.7520212e-10	4.098819e-09	1.1823932e-09	7.4568804e-09	4.0762953e-09	6.1552274e-09
0010b731db8833f3816a75f454a9ce3e	IHECRE00004656.5	d1e112ae-26f5-4d0c-967f-355a759029c5	fc	split8	cb901d752d0c4f02bfb456bb51e8033c	cpg_topvar_200bp_n300k	303114	h3k4me1	h3k4me1	0.99999154	1.7408951e-06	4.1451173e-08	4.981849e-07	0.99999154	2.9505725e-07	7.602169e-08	4.5251e-06	3.1897894e-08	6.448282e-07	1.6339425e-07	5.249536e-07
00178d50cb4851132794ff3cb5f038bc	IHECRE00002497.1	c5b3fd4f-06d0-4ac9-b842-bb852c778b6b	pval	split8	cb901d752d0c4f02bfb456bb51e8033c	cpg_topvar_200bp_n300k	303114	h3k4me1	h3k4me1	0.9999666	3.918755e-06	1.2585367e-06	4.5480338e-06	0.9999666	1.1778877e-06	6.77888e-07	6.8441877e-06	1.2098187e-06	3.4255042e-06	2.7638594e-06	7.545699e-06
003143cf2955fe0fcac1028c14f7dfef	IHECRE00003349.2	6e85e709-4a6a-4f63-a125-43f249500249	fc	split8	cb901d752d0c4f02bfb456bb51e8033c	cpg_topvar_200bp_n300k	303114	h3k27ac	h3k27ac	0.9999963	0.9999963	2.3281181e-08	2.670192e-07	1.7287812e-06	9.688617e-07	6.2795524e-09	3.4922957e-07	4.894666e-08	1.3788429e-07	1.0804418e-07	8.301941e-08
00501b3d4c2ea9583c071794d6fa6909	IHECRE00004694.5	e82819b8-e44c-472d-a7e4-de4eaea88c64	gembs_neg	split8	cb901d752d0c4f02bfb456bb51e8033c	cpg_topvar_200bp_n300k	303114	wgbs-standard	wgbs-standard	0.9770364	1.9182575e-05	4.5862304e-05	3.1168955e-05	3.4684115e-05	1.8902492e-05	1.7017072e-05	1.4585988e-05	2.965343e-05	1.205081e-05	0.022740379	0.9770364
0098d2336df5606625bce1238dc42f2b	IHECRE00004703.5	559d3acb-e6a1-4cd6-a971-ff7d698266fc	fc	split8	cb901d752d0c4f02bfb456bb51e8033c	cpg_topvar_200bp_n300k	303114	h3k4me3	h3k4me3	1.0	4.3550394e-09	2.0787068e-09	1.2309048e-09	1.5621575e-11	1.0	9.690712e-11	4.731297e-11	6.6252136e-11	5.8324794e-09	4.5887247e-10	3.5341702e-10
00b58262331db397d904036e82c83eb2	IHECRE00004672.5	2da91389-6e78-457b-a14c-7f4eff36d03f	fc	split8	cb901d752d0c4f02bfb456bb51e8033c	cpg_topvar_200bp_n300k	303114	h3k27ac	h3k27ac	0.99998593	0.99998593	4.930803e-08	3.394994e-07	3.434363e-06	8.589491e-06	3.752209e-08	4.484945e-07	6.836413e-08	5.366231e-07	2.245703e-07	2.155363e-07
00ee213600d65612b3b6049c79ecd45e	IHECRE00001471.1	1a15235c-2fe4-4569-a5a6-ed62c1765abd	pval	split8	cb901d752d0c4f02bfb456bb51e8033c	cpg_topvar_200bp_n300k	303114	h3k9me3	h3k9me3	0.99936086	2.3597344e-05	0.00015870294	0.00013430118	2.0824165e-05	7.3285126e-05	0.99936086	3.4718283e-05	5.525335e-05	2.4425475e-05	5.288224e-05	6.119757e-05
00f28240faf3fc122c71231ee041fe9f	IHECRE00003838.5	81062b7a-f969-4fb2-ad00-2580d77ec836	fc	split8	cb901d752d0c4f02bfb456bb51e8033c	cpg_topvar_200bp_n300k	303114	h3k4me1	h3k4me1	0.9940236	8.109734e-05	3.6750225e-07	0.00016071231	0.9940236	1.4250826e-05	6.606813e-07	0.0056796838	7.42898e-06	5.5524615e-06	6.751126e-06	1.9855837e-05
012f2f9847f07244e7594f17e54e91f4	IHECRE00002695.1	b10d6833-37a0-4396-804c-f65fe91132a6	Unique_plusRaw	split8	cb901d752d0c4f02bfb456bb51e8033c	cpg_topvar_200bp_n300k	303114	rna_seq	rna_seq	0.99994993	6.1231162e-06	2.9532424e-07	2.5360885e-05	4.6958844e-06	4.3645196e-06	3.083549e-07	1.0478434e-06	5.4703105e-06	0.99994993	6.1625093e-07	1.6688263e-06
016b97e31821c69922ba59d25bbcddd3	IHECRE00000094.3	c60747a0-65be-430d-9bf1-640c270b6e6c	pval	split8	cb901d752d0c4f02bfb456bb51e8033c	cpg_topvar_200bp_n300k	303114	h3k27me3	h3k27me3	0.9996897	3.571422e-06	0.9996897	1.4773375e-05	2.6973825e-05	0.00013577327	2.4552755e-05	9.300388e-06	1.74446e-05	1.9377296e-05	2.235895e-05	3.6224348e-05
01777f904809ac516d023efa01325bae	IHECRE00002510.1	f1eefc42-df59-4199-901a-21be299ef716	fc	split8	cb901d752d0c4f02bfb456bb51e8033c	cpg_topvar_200bp_n300k	303114	h3k4me1	h3k4me1	0.9999229	5.7743605e-06	1.3501718e-06	6.8924496e-06	0.9999229	3.0806839e-06	5.1770826e-07	4.3407228e-05	6.3271324e-07	5.109373e-06	2.5186841e-06	7.896612e-06
017b5f6354cbe826ef83878c97caec64	IHECRE00000886.3	00df76ae-06c7-44d1-b4a7-25f512065fed	ctl_raw	split8	cb901d752d0c4f02bfb456bb51e8033c	cpg_topvar_200bp_n300k	303114	input	input	0.9971917	0.00031480312	0.00022969084	0.00065869244	0.0002739411	0.00035346264	0.00035250056	0.9971917	8.011513e-05	0.00021288458	0.00011964268	0.00021259385
019711e49e078f4c33a3cef9ffb4fce8	IHECRE00000277.2	29b532ed-a9ce-4294-8a49-639e0e106f5d	fc	split8	cb901d752d0c4f02bfb456bb51e8033c	cpg_topvar_200bp_n300k	303114	h3k4me3	h3k4me3	0.99999726	7.931954e-07	4.920067e-07	1.4280573e-07	1.0565861e-08	0.99999726	3.8792475e-08	4.12954e-08	2.0883231e-08	1.072649e-06	1.5835202e-07	1.1516808e-07
019bd0b81d76831473ea7cb00c1ae5fb	IHECRE00000044.3	441d2655-2717-4594-a3a4-a569bfef3886	Unique_plusRaw	split8	cb901d752d0c4f02bfb456bb51e8033c	cpg_topvar_200bp_n300k	303114	rna_seq	rna_seq	0.99999297	4.4796587e-07	1.2731876e-07	3.1882491e-06	1.3273645e-07	1.1092656e-06	1.1593444e-07	1.598323e-07	1.2897696e-06	0.99999297	1.3796998e-07	4.3293267e-07
01abfb15c870f3f7a145ecac6a91ef88	IHECRE00004684.5	660ff8de-31d6-4063-93f5-7bc362446145	pval	split8	cb901d752d0c4f02bfb456bb51e8033c	cpg_topvar_200bp_n300k	303114	h3k4me1	h3k4me1	0.98270184	0.006901877	0.00026090743	0.000722404	0.98270184	0.00053829746	0.00037607076	0.006418953	0.00020546741	0.0006531603	0.0006420839	0.0005789269
01b2c20b488f4408c87caf43b5b73607	IHECRE00000180.3	14715e5e-12c3-435e-8256-71a65397aa31	fc	split8	cb901d752d0c4f02bfb456bb51e8033c	cpg_topvar_200bp_n300k	303114	h3k27me3	h3k27me3	0.99991083	9.357661e-07	0.99991083	1.9093086e-06	1.3168658e-06	9.242297e-06	5.459957e-05	2.7620638e-06	5.460293e-06	1.1509504e-06	3.207982e-06	8.445276e-06
01c51a04cb6a253578db903d7f4cd54b	IHECRE00000992.7	269c7bdb-5224-43fa-a5d5-7860eaac019c	pval	split8	cb901d752d0c4f02bfb456bb51e8033c	cpg_topvar_200bp_n300k	303114	h3k27me3	h3k27me3	0.9998704	8.237943e-07	0.9998704	1.21153635e-05	4.24821e-06	7.465037e-05	7.0380156e-06	1.1646014e-06	3.0614358e-06	9.239526e-06	3.3795316e-06	1.3862727e-05
01ed00fba2260475a8bb5d46a1a67f67	IHECRE00004646.5	d72b274c-4388-4236-b708-de9955384035	fc	split8	cb901d752d0c4f02bfb456bb51e8033c	cpg_topvar_200bp_n300k	303114	h3k4me3	h3k4me3	0.79389644	0.0012974014	0.029619096	0.006081259	0.00016487356	0.79389644	0.023826042	0.14092645	0.00040187058	0.0015581948	0.0009564294	0.0012719737
021399932af95ac57d305eb8ce02fc69	IHECRE00002660.1	86c34b54-8a03-4740-8883-ec0c1a4707d0	raw	split8	cb901d752d0c4f02bfb456bb51e8033c	cpg_topvar_200bp_n300k	303114	h3k4me3	h3k4me3	0.9999002	5.458379e-05	6.6170305e-06	2.4163605e-06	1.4291925e-07	0.9999002	8.0715853e-07	9.5163585e-07	5.007233e-07	2.877387e-05	2.666619e-06	2.2632164e-06
02179a310f2c924f89042ad1765b98ee	IHECRE00000984.6	dbd7c267-a863-405f-a9aa-4d0a979766fc	fc	split8	cb901d752d0c4f02bfb456bb51e8033c	cpg_topvar_200bp_n300k	303114	h3k4me1	h3k4me1	0.9999933	9.350466e-07	4.7398895e-08	3.083239e-07	0.9999933	9.893052e-08	1.882164e-08	4.5495995e-06	6.615293e-08	1.5894253e-07	1.9723377e-07	3.0450113e-07
02472ef721dbaf802736205fbc80c12d	IHECRE00003216.2	7bb66596-4794-43bf-889c-e1e9539b5436	pval	split8	cb901d752d0c4f02bfb456bb51e8033c	cpg_topvar_200bp_n300k	303114	h3k27ac	h3k27ac	0.9999994	0.9999994	3.0934498e-08	1.1674969e-07	9.721693e-08	2.0176675e-07	2.2337067e-08	9.994481e-09	5.5768137e-08	5.5887824e-08	9.4425225e-08	5.294442e-08
0250e211ae4109c3c10f2ac8d6927f81	IHECRE00000841.1	c8b42d28-1cb9-4eae-8b74-7dd035005869	Unique_minusRaw	split8	cb901d752d0c4f02bfb456bb51e8033c	cpg_topvar_200bp_n300k	303114	rna_seq	rna_seq	0.9891209	4.980893e-05	7.4191805e-05	7.47901e-05	4.0631934e-05	8.748503e-05	4.492688e-05	4.72103e-05	0.010337254	0.9891209	3.4258454e-05	8.853628e-05
027befa82a9500e32f05e752b952370b	IHECRE00000861.1	6f6d9cde-d623-4c00-973b-5bb99e478acd	Unique_plusRaw	split8	cb901d752d0c4f02bfb456bb51e8033c	cpg_topvar_200bp_n300k	303114	rna_seq	rna_seq	0.99963677	3.3347226e-06	2.9683404e-06	9.887215e-06	3.1566344e-06	5.6913077e-06	3.1195343e-06	3.376706e-06	0.00032279224	0.99963677	2.4931296e-06	6.429305e-06
0284c387dc47097f568f5d3704dbe2ca	IHECRE00004699.5	95128626-015a-412b-9f7c-5c672034ef04	pval	split8	cb901d752d0c4f02bfb456bb51e8033c	cpg_topvar_200bp_n300k	303114	h3k4me3	h3k4me3	0.99999976	8.6769685e-09	2.0186755e-08	3.2405733e-08	3.74031e-10	0.99999976	2.1636575e-09	2.8167504e-10	5.630595e-09	1.5814824e-07	6.0587824e-09	7.557007e-09
0291737475ea324635c7a465b62dc653	IHECRE00003682.3	57183812-ca27-47ac-808d-3f8e099b5e21	Unique_minusRaw	split8	cb901d752d0c4f02bfb456bb51e8033c	cpg_topvar_200bp_n300k	303114	mrna_seq	mrna_seq	0.996766	3.8157483e-05	6.132679e-05	7.4439326e-05	4.2229152e-05	5.0708437e-05	4.765825e-05	4.1253083e-05	0.996766	0.002772159	3.627371e-05	6.986702e-05
02b1b0be5091ca511420024aad5b7ba3	IHECRE00000908.1	4dce8905-ef11-48cd-bb31-e44f271e4146	Unique_plusRaw	split8	cb901d752d0c4f02bfb456bb51e8033c	cpg_topvar_200bp_n300k	303114	rna_seq	rna_seq	0.9995814	8.006139e-06	5.9943654e-06	8.64224e-06	4.164953e-06	1.22829815e-05	4.74017e-06	5.0843787e-06	0.0003581301	0.9995814	3.861755e-06	7.702593e-06
02f7dd836beda332a3ecb8b3b7d9270b	IHECRE00000101.3	06d0440d-166a-4bfb-8784-29eb25ba34d7	ctl_raw	split8	cb901d752d0c4f02bfb456bb51e8033c	cpg_topvar_200bp_n300k	303114	input	input	0.99237823	0.00080529216	0.0013086181	0.0010538378	0.0013009027	0.00072920637	0.0010704855	0.99237823	0.00025472784	0.00031744654	0.0002614284	0.0005198859
0371372fe54ada881a9d67b7cb6226ac	IHECRE00001992.1	853e15aa-9ec8-4ee5-a417-1ed81a6d6ab5	pval	split8	cb901d752d0c4f02bfb456bb51e8033c	cpg_topvar_200bp_n300k	303114	h3k27me3	h3k27me3	0.90379345	0.00247217	0.90379345	0.0055288603	0.0055806823	0.006334392	0.029671412	0.02733042	0.005743554	0.0023982925	0.004833588	0.006313257
038a4d361d224f6f86bb84ad6c16000e	IHECRE00000870.1	7585bc4c-26c0-4af3-8d6b-7e66c5c90c52	Unique_minusRaw	split8	cb901d752d0c4f02bfb456bb51e8033c	cpg_topvar_200bp_n300k	303114	rna_seq	rna_seq	0.9998621	2.4850808e-06	2.7186168e-06	4.0484756e-06	1.7287057e-06	5.108405e-06	1.4982146e-06	1.7766542e-06	0.00011309377	0.9998621	1.0841429e-06	4.126903e-06
03ec14b0e7b383171664abfd9ad19e12	IHECRE00002520.1	e3ff3504-c11c-4734-be7b-32da7ae2409f	Unique_plusRaw	split8	cb901d752d0c4f02bfb456bb51e8033c	cpg_topvar_200bp_n300k	303114	rna_seq	rna_seq	0.9989428	2.0181342e-05	2.64045e-05	3.8837243e-05	2.43423e-05	3.450996e-05	2.853853e-05	2.4576424e-05	0.00079595693	0.9989428	2.5521413e-05	3.838906e-05
04053b5b8e635c78c88025f620338479	IHECRE00001916.1	f84a631d-885b-4535-bad7-e4cb346c7bb1	pval	split8	cb901d752d0c4f02bfb456bb51e8033c	cpg_topvar_200bp_n300k	303114	h3k27ac	h3k27ac	0.9861735	0.9861735	0.0021562257	0.0008549862	0.00070253055	0.0014694178	0.0016286868	0.004543154	0.00024985155	0.0008811014	0.00065954705	0.0006808985
0418d863633ccc722e07c3f08be6d4ad	IHECRE00000234.3	d628a7a7-c77f-436d-8ccd-d018c7458990	pval	split8	cb901d752d0c4f02bfb456bb51e8033c	cpg_topvar_200bp_n300k	303114	h3k36me3	h3k36me3	0.9999118	1.7951397e-05	1.4990552e-06	0.9999118	4.4155586e-06	8.138234e-06	4.0204886e-06	2.4846522e-06	1.7827826e-05	8.204081e-06	8.132081e-06	1.5437263e-05
041ced0cb0f8dfcfec94b2f97a9ab8b8	IHECRE00002311.1	43d63eb8-9d2c-480d-a19b-5d4f70247c39	Unique_minusRaw	split8	cb901d752d0c4f02bfb456bb51e8033c	cpg_topvar_200bp_n300k	303114	rna_seq	rna_seq	0.99949634	7.861338e-06	8.98384e-06	1.2761319e-05	6.0314073e-06	1.3717402e-05	4.9874443e-06	6.277416e-06	0.00042532766	0.99949634	3.7557984e-06	1.3801593e-05
047ce6784da66ac57feb3a458f327001	IHECRE00000178.3	c3302a84-71ec-4807-af90-07547475c2e0	pval	split8	cb901d752d0c4f02bfb456bb51e8033c	cpg_topvar_200bp_n300k	303114	h3k27ac	h3k27ac	0.9999846	0.9999846	1.2132709e-06	1.0258201e-06	1.8436731e-06	1.4564833e-06	5.4911067e-07	1.5143745e-06	3.4070263e-07	4.14288e-06	1.6743235e-06	1.5404393e-06
04838e176622852c5486f337fe0bcceb	IHECRE00004694.5	6d42d770-3e01-48cf-9f7f-2a2d5305cf0d	Unique_plusRaw	split8	cb901d752d0c4f02bfb456bb51e8033c	cpg_topvar_200bp_n300k	303114	mrna_seq	mrna_seq	0.9980867	5.429652e-06	4.9790756e-06	2.7664764e-05	2.8584248e-06	6.409554e-06	5.177503e-06	3.1503214e-06	0.9980867	0.0018444891	4.0813466e-06	9.088361e-06
04bce50c76433697c9975d8361bb8108	IHECRE00002570.1	b89aa30c-ee9b-43db-930d-8aa044de197f	fc	split8	cb901d752d0c4f02bfb456bb51e8033c	cpg_topvar_200bp_n300k	303114	h3k4me1	h3k4me1	0.9999937	3.7266028e-07	1.1678087e-07	7.4097295e-07	0.9999937	3.705849e-07	3.1708463e-08	2.4188457e-06	7.3243775e-08	7.0447425e-07	2.8173983e-07	1.1953857e-06
04bdf0d7e41723f444f151acd88e3592	IHECRE00000845.3	b22cfccb-9373-4c7c-82aa-accdf4ed1182	fc	split8	cb901d752d0c4f02bfb456bb51e8033c	cpg_topvar_200bp_n300k	303114	h3k9me3	h3k9me3	0.99992204	1.5619831e-06	3.7447433e-05	1.344787e-05	1.04813e-06	6.37715e-06	0.99992204	1.2787926e-06	5.40024e-06	1.4965508e-06	5.0415715e-06	4.817257e-06
04c2cc992c3d8d362136f58bf39d52c7	IHECRE00003691.3	e70a956a-e876-473f-ae67-333f104e486a	pval	split8	cb901d752d0c4f02bfb456bb51e8033c	cpg_topvar_200bp_n300k	303114	h3k27ac	h3k27ac	0.9996741	0.9996741	9.10404e-06	2.2137181e-05	9.631445e-05	6.813577e-05	9.693826e-06	2.5091938e-05	1.3806602e-05	3.102193e-05	2.6902806e-05	2.3802288e-05
04c7d24655ae3d695a3e96e8506df5ca	IHECRE00004624.6	1f7cb70f-ca14-46fa-9e12-bc00ae85f3d1	raw	split8	cb901d752d0c4f02bfb456bb51e8033c	cpg_topvar_200bp_n300k	303114	h3k27ac	h3k27ac	0.99999154	0.99999154	9.675002e-08	3.3602313e-07	2.0980467e-06	4.815671e-06	4.924449e-08	9.893185e-08	1.16629366e-07	3.3266846e-07	2.7292603e-07	2.3138092e-07
0504bb661fc97944165ecca34ed68264	IHECRE00000171.3	da12255c-1047-49f2-b888-8e7f6ac2b417	pval	split8	cb901d752d0c4f02bfb456bb51e8033c	cpg_topvar_200bp_n300k	303114	h3k4me3	h3k4me3	0.9999862	6.5317126e-06	2.010723e-06	8.6929685e-07	2.7816169e-08	0.9999862	3.4186507e-07	1.9587486e-07	1.4090455e-07	2.2334834e-06	6.071385e-07	8.4468826e-07
0516df357e5efe048d106b382f7dc0ab	IHECRE00000180.3	14715e5e-12c3-435e-8256-71a65397aa31	raw	split8	cb901d752d0c4f02bfb456bb51e8033c	cpg_topvar_200bp_n300k	303114	h3k27me3	h3k27me3	0.9999416	3.4211953e-07	0.9999416	7.318903e-07	4.8802735e-07	4.634631e-06	4.2680935e-05	2.552965e-06	2.1697335e-06	3.7637454e-07	1.199353e-06	3.3702095e-06
052b58c994fb80f06c481a04657ad35a	IHECRE00001439.1	16a1663c-e650-4350-80de-de5978ba22c2	pval	split8	cb901d752d0c4f02bfb456bb51e8033c	cpg_topvar_200bp_n300k	303114	h3k27ac	h3k27ac	0.9999107	0.9999107	4.0366704e-06	4.6613627e-06	2.3577577e-06	3.429992e-05	1.0286655e-06	1.7777442e-06	5.036538e-07	3.2924218e-05	3.0086662e-06	4.5993693e-06
05635e9dde25361603e9206c0e638bc2	IHECRE00001885.6	2a84eac9-52de-4661-a4df-59f983bc893f	Unique_plusRaw	split8	cb901d752d0c4f02bfb456bb51e8033c	cpg_topvar_200bp_n300k	303114	rna_seq	rna_seq	0.9996946	1.116596e-05	9.722949e-06	2.6385238e-05	8.801235e-06	1.4373548e-05	1.1551167e-05	9.291347e-06	0.00018929987	0.9996946	8.965199e-06	1.5753498e-05
05857d3701f62e74395e808d32bbd8ff	IHECRE00001443.1	1e7645e9-bbc8-4443-abf4-f298eca8a472	pval	split8	cb901d752d0c4f02bfb456bb51e8033c	cpg_topvar_200bp_n300k	303114	h3k27ac	h3k27ac	0.99999535	0.99999535	2.3317477e-07	4.4722594e-07	1.18334015e-07	1.8418564e-06	1.115714e-07	4.021206e-07	1.2533536e-07	6.950149e-07	3.90941e-07	4.2632536e-07
059e5c7ad475e51ecf3dd7ed721efb04	IHECRE00001961.2	26f0e8b3-e0d8-467c-92a7-4029668db296	pval	split8	cb901d752d0c4f02bfb456bb51e8033c	cpg_topvar_200bp_n300k	303114	h3k4me1	h3k4me1	0.9989844	0.0008961411	7.842833e-06	1.1141536e-05	0.9989844	1.2597208e-05	7.007592e-06	1.4983842e-05	7.698089e-06	1.3514394e-05	1.912061e-05	2.539433e-05
05c6fd4c70b5ef9ab9862fcd72f8397b	IHECRE00003716.2	e251cb67-8cb2-41a3-a471-cdfb5f396b82	Unique_minusRaw	split8	cb901d752d0c4f02bfb456bb51e8033c	cpg_topvar_200bp_n300k	303114	mrna_seq	mrna_seq	0.96564263	0.00035778867	0.00037042782	0.00033767647	0.00033911775	0.00039269624	0.00044268664	0.00034735227	0.96564263	0.031026695	0.00026209062	0.00048084036
05d93eb78ca1d1771ee9513ae2ea50b7	IHECRE00003142.2	7ed5a8ac-bf87-47fa-8b0b-44cec8eb29f8	raw	split8	cb901d752d0c4f02bfb456bb51e8033c	cpg_topvar_200bp_n300k	303114	h3k27ac	h3k27ac	0.99999714	0.99999714	2.6335558e-08	3.1858963e-07	1.5838547e-06	4.4546658e-07	1.8009887e-08	6.199019e-08	6.565941e-08	8.731521e-08	1.43101e-07	6.6671134e-08
05f8a0b22fdc679f65d37c2b930f1e1b	IHECRE00003403.1	a27619e7-c280-49f7-96ed-1a2d28e94d5d	gembs_neg	split8	cb901d752d0c4f02bfb456bb51e8033c	cpg_topvar_200bp_n300k	303114	wgbs-pbat	wgbs-pbat	0.9981851	5.9706667e-06	9.7305965e-06	6.710831e-06	5.4487227e-06	3.7092161e-06	6.225598e-06	4.301851e-06	9.056732e-06	2.1441576e-06	0.9981851	0.0017616174
061cdd6f229327c282a4d0e1114e71e7	IHECRE00000113.3	166f50f1-f98a-41a1-a473-ae4658bdee6b	fc	split8	cb901d752d0c4f02bfb456bb51e8033c	cpg_topvar_200bp_n300k	303114	h3k27me3	h3k27me3	0.9998356	8.265947e-07	0.9998356	2.658395e-06	1.450719e-06	1.3455393e-05	0.00012072113	5.6821136e-06	5.5502064e-06	1.8225007e-06	5.231758e-06	6.8575723e-06
062ca28af26376aeabc0853555ac8964	IHECRE00001965.2	ef4e5ad4-caa2-424f-9bf2-7145353fa420	fc	split8	cb901d752d0c4f02bfb456bb51e8033c	cpg_topvar_200bp_n300k	303114	h3k27me3	h3k27me3	0.99996936	2.1266018e-07	0.99996936	1.8568798e-07	2.6261205e-07	1.4813468e-06	8.406655e-07	2.3108143e-05	1.4585559e-06	2.9203517e-07	1.4333381e-06	1.4727569e-06
0662ef2b7165e5816fd6e7b0e3610a7e	IHECRE00004647.5	45100e0d-f7b5-4c54-a935-54545fef7dd3	fc	split8	cb901d752d0c4f02bfb456bb51e8033c	cpg_topvar_200bp_n300k	303114	h3k4me1	h3k4me1	0.9999995	1.3799496e-07	5.611336e-10	2.6144184e-08	0.9999995	1.4502719e-08	1.1805602e-10	1.8142211e-07	1.3605677e-09	2.8730916e-08	7.007668e-09	1.7226215e-08
06a1b0c02f55beacb66f3ab406e6328b	IHECRE00001882.6	f1755da8-89f0-4d91-8509-e35ec574957b	Unique_plusRaw	split8	cb901d752d0c4f02bfb456bb51e8033c	cpg_topvar_200bp_n300k	303114	rna_seq	rna_seq	0.9915332	2.4582714e-05	2.7690165e-05	4.5279037e-05	1.7662667e-05	3.1307096e-05	2.9057093e-05	1.932628e-05	0.008211699	0.9915332	2.471077e-05	3.5478326e-05
07158b6e3ce750061f16f385d6f96750	IHECRE00000796.1	c054953b-b58d-4ce0-aa40-11ac8c262c77	Unique_minusRaw	split8	cb901d752d0c4f02bfb456bb51e8033c	cpg_topvar_200bp_n300k	303114	rna_seq	rna_seq	0.9991935	1.963029e-06	2.1511416e-06	3.700746e-06	1.1067806e-06	3.275857e-06	1.2635566e-06	1.2960968e-06	0.000787958	0.9991935	7.705036e-07	3.0223828e-06
0717441e3968f3faca75ca7ea67fde70	IHECRE00000845.3	6bb65aff-1fba-4a21-baad-fad1934670ec	pval	split8	cb901d752d0c4f02bfb456bb51e8033c	cpg_topvar_200bp_n300k	303114	h3k4me1	h3k4me1	0.99936265	0.0002685643	1.03371685e-05	5.1863997e-05	0.99936265	2.5695485e-05	5.246522e-06	0.00011673095	3.5737474e-05	1.6588196e-05	1.9000547e-05	8.759578e-05
071d6d07819c8f4fb3a2ba9d3ab51418	IHECRE00002422.1	f75ddca9-c333-4c33-a3c7-014bc0ac6f38	raw	split8	cb901d752d0c4f02bfb456bb51e8033c	cpg_topvar_200bp_n300k	303114	h3k4me1	h3k4me1	0.9999069	5.8433387e-05	1.5020007e-07	2.777336e-06	0.9999069	7.408225e-07	5.5137605e-08	2.526102e-05	9.559219e-07	1.8640266e-06	9.3519054e-07	1.9990707e-06
0738405ebd5575d7581ef0e10dc35981	IHECRE00001908.1	b38ded35-28d3-41e5-9024-cd2608dc7e05	Unique_minusRaw	split8	cb901d752d0c4f02bfb456bb51e8033c	cpg_topvar_200bp_n300k	303114	rna_seq	rna_seq	0.99994946	7.6494223e-07	4.4236555e-07	1.088907e-06	5.623642e-07	8.111177e-07	3.0850802e-07	3.2139928e-07	4.5126773e-05	0.99994946	2.0318785e-07	8.5459993e-07
073bd275fec94251acf2073498c7a695	IHECRE00004602.2	39c1560e-774f-4bff-84aa-a2713d387a09	fc	split8	cb901d752d0c4f02bfb456bb51e8033c	cpg_topvar_200bp_n300k	303114	h3k4me1	h3k4me1	0.99987817	4.363183e-06	2.039215e-07	2.743704e-06	0.99987817	2.2290928e-06	4.870045e-08	0.0001057649	7.0842685e-07	1.3205529e-06	1.3176871e-06	3.1898935e-06
07537489e48cdfc597ffeafde191c622	IHECRE00001336.1	0466a95d-b0e9-4e28-9bbc-e36633de36d3	pval	split8	cb901d752d0c4f02bfb456bb51e8033c	cpg_topvar_200bp_n300k	303114	h3k27ac	h3k27ac	0.9999924	0.9999924	2.3008462e-07	5.901693e-07	6.565731e-07	2.9926173e-06	8.459289e-08	4.7130226e-07	8.8194184e-08	1.2905895e-06	4.388029e-07	5.8899417e-07
075690b7c67ca8b7f39546fa55e89792	IHECRE00000819.1	cda0b471-1836-44a1-a126-12920b7f7ae5	Unique_plusRaw	split8	cb901d752d0c4f02bfb456bb51e8033c	cpg_topvar_200bp_n300k	303114	rna_seq	rna_seq	0.99970776	3.991123e-06	3.3401284e-06	9.175561e-06	3.8135677e-06	7.886583e-06	3.4226225e-06	3.5285782e-06	0.0002474364	0.99970776	2.971942e-06	6.6687066e-06
075dfc78569e029817437fddec674bfd	IHECRE00001915.1	22afc339-aa57-4348-9679-f9a245c12a76	ctl_raw	split8	cb901d752d0c4f02bfb456bb51e8033c	cpg_topvar_200bp_n300k	303114	input	input	0.99685633	0.0011250455	0.00042634708	0.00027357045	0.0004828437	0.0001713337	0.00016544329	0.99685633	7.944645e-05	7.194027e-05	0.00031116707	3.6501147e-05
0781bfc04ff6c223e05c4d2ef280dd84	IHECRE00000871.3	53bd0f93-ac25-472a-9d13-a68f87abb549	raw	split8	cb901d752d0c4f02bfb456bb51e8033c	cpg_topvar_200bp_n300k	303114	h3k36me3	h3k36me3	0.99999845	9.744296e-08	9.2037167e-10	0.99999845	5.0153304e-08	2.0157103e-08	8.820107e-09	5.7562172e-08	6.5499974e-09	1.3405661e-06	2.885445e-08	9.791356e-08
07a9de6fe2a7283cd9b615ea389b8655	IHECRE00000193.3	aa854cbd-228f-48b3-bc4a-7a1e57daf907	raw	split8	cb901d752d0c4f02bfb456bb51e8033c	cpg_topvar_200bp_n300k	303114	h3k27ac	h3k27ac	0.9971275	0.9971275	1.0238549e-05	0.00021060184	0.001251312	0.0007672386	1.05444415e-05	0.00023881593	5.99128e-05	0.00022630786	5.1690586e-05	4.580436e-05
07e7183a58f02ded0f299ccb60afac46	IHECRE00004731.1	a56d6417-0643-436f-b5a0-ac33848978a4	raw	split8	cb901d752d0c4f02bfb456bb51e8033c	cpg_topvar_200bp_n300k	303114	h3k27me3	h3k27me3	0.99982506	2.3480532e-06	0.99982506	4.797471e-06	7.617104e-07	8.390334e-06	9.874804e-05	4.217141e-05	5.721034e-06	1.1727134e-06	4.6422297e-06	6.221962e-06
0813902d48f245d7a9ecc900fe270589	IHECRE00002471.1	4aab2ed1-31a3-438c-a093-6e2863dc68db	Unique_minusRaw	split8	cb901d752d0c4f02bfb456bb51e8033c	cpg_topvar_200bp_n300k	303114	rna_seq	rna_seq	0.99983764	1.5490888e-05	1.0422624e-06	4.9274848e-05	1.9335674e-05	1.1682581e-05	1.0336723e-06	3.0625881e-06	4.6232522e-05	0.99983764	2.131193e-06	1.29736845e-05
081f70cc1a1ba23284e4f689b9b4c49e	IHECRE00004676.6	b5770d3c-df4f-49f8-9e83-f9af68347a16	pval	split8	cb901d752d0c4f02bfb456bb51e8033c	cpg_topvar_200bp_n300k	303114	h3k27ac	h3k27ac	0.99821055	0.99821055	4.0584957e-05	6.0043578e-05	4.0040126e-05	0.001326621	2.9169118e-05	4.974546e-05	4.5166424e-05	7.6378754e-05	5.8460624e-05	6.332613e-05
0820162cd280d366d59c6c91d121b811	IHECRE00002195.1	9d8f278a-6cd5-4c57-a670-c3626214590e	Unique_plusRaw	split8	cb901d752d0c4f02bfb456bb51e8033c	cpg_topvar_200bp_n300k	303114	rna_seq	rna_seq	0.99999714	2.406784e-07	9.796475e-09	2.1005471e-06	1.10017766e-07	2.8136895e-07	9.658328e-09	4.1898765e-08	1.324622e-07	0.99999714	1.6755296e-08	9.173342e-08
08560ac51309eb1f1a7055593e6c260e	IHECRE00004637.5	496e2d0c-c4f2-4b65-854d-bfa4dc86c91f	raw	split8	cb901d752d0c4f02bfb456bb51e8033c	cpg_topvar_200bp_n300k	303114	h3k9me3	h3k9me3	0.58371764	0.00030671948	0.002093703	0.010122922	0.00051677565	0.0019987181	0.58371764	0.39818957	0.00025293973	0.0010120664	0.0004270447	0.0013618529
0866ee9a0409a4c1cd8cdaed414a1187	IHECRE00000346.2	45aa438b-a049-4760-931a-97ae21ce712b	raw	split8	cb901d752d0c4f02bfb456bb51e8033c	cpg_topvar_200bp_n300k	303114	h3k9me3	h3k9me3	0.9966272	5.0528547e-06	0.003183603	2.9844457e-05	5.379464e-06	6.127061e-05	0.9966272	1.6380494e-05	2.0672867e-05	5.7951875e-06	2.2305065e-05	2.24556e-05
0867052eda1f6630ee384d416ce1b410	IHECRE00001965.2	ef4e5ad4-caa2-424f-9bf2-7145353fa420	pval	split8	cb901d752d0c4f02bfb456bb51e8033c	cpg_topvar_200bp_n300k	303114	h3k27me3	h3k27me3	0.99994266	1.0727091e-06	0.99994266	1.8343674e-06	1.8991415e-06	7.456295e-06	2.2777378e-06	2.2702397e-05	4.6012137e-06	3.3025856e-06	5.9075232e-06	6.1761825e-06
08cf58c2ae1f7df8ea41a2072cb09c35	IHECRE00003276.2	494a815f-208d-4f33-a5cb-7faeb14d68c0	raw	split8	cb901d752d0c4f02bfb456bb51e8033c	cpg_topvar_200bp_n300k	303114	h3k27ac	h3k27ac	0.9999801	0.9999801	1.5730399e-07	3.2642843e-06	1.09177445e-05	1.1503882e-06	1.6290693e-07	1.5427757e-06	5.0516076e-07	6.775727e-07	9.692155e-07	5.428388e-07
08fb04c004729548e8cf72d6e61671d7	IHECRE00004669.6	a1b5d0db-3005-48e5-98e7-3b9a5b77748b	fc	split8	cb901d752d0c4f02bfb456bb51e8033c	cpg_topvar_200bp_n300k	303114	h3k27ac	h3k27ac	0.9999671	0.9999671	1.3739381e-07	8.8954164e-07	1.1869828e-06	2.8260642e-05	8.11948e-08	5.661992e-07	3.2780414e-07	5.3353085e-07	5.5683404e-07	3.5320173e-07
091f8c10c681d30a094c292b03757ffe	IHECRE00003714.7	2388f649-2a9e-4b59-bc9d-98fc0f5b424d	fc	split8	cb901d752d0c4f02bfb456bb51e8033c	cpg_topvar_200bp_n300k	303114	h3k27ac	h3k27ac	0.9991216	0.9991216	2.8192524e-06	7.043609e-05	0.00043655068	0.00027572663	2.4946885e-06	2.9971243e-05	5.668987e-06	1.873125e-05	2.5208128e-05	1.0833013e-05
0925b5f8300280dc72102d9e3c50aa22	IHECRE00004731.1	a56d6417-0643-436f-b5a0-ac33848978a4	fc	split8	cb901d752d0c4f02bfb456bb51e8033c	cpg_topvar_200bp_n300k	303114	h3k27me3	h3k27me3	0.9993594	1.3045648e-05	0.9993594	2.3621807e-05	5.3553786e-06	3.9906095e-05	0.00039560613	7.122672e-05	3.199168e-05	6.161517e-06	2.2256781e-05	3.1295778e-05
0934c3596427074d7c29e4b21d3f058e	IHECRE00003694.3	a7c0537c-0a7d-415e-ae83-a8d9e779153a	pval	split8	cb901d752d0c4f02bfb456bb51e8033c	cpg_topvar_200bp_n300k	303114	h3k9me3	h3k9me3	0.99995995	6.741057e-07	1.7989322e-06	2.8942675e-05	1.0083688e-06	2.2055108e-06	0.99995995	2.53247e-08	1.3807435e-06	7.416931e-07	1.4621479e-06	1.8282461e-06
09591880ba1ed917dfb4368984d9402d	IHECRE00004654.5	c4b4269c-af95-4490-b0d6-e50561122cd6	Unique_plusRaw	split8	cb901d752d0c4f02bfb456bb51e8033c	cpg_topvar_200bp_n300k	303114	rna_seq	rna_seq	0.9998287	1.7780832e-06	1.4435476e-06	6.1616543e-06	1.5829823e-06	3.6128965e-06	1.8376145e-06	1.4672804e-06	0.00014929003	0.9998287	1.4576555e-06	2.7294498e-06
097ecbaad8590ceb481e1de237b3e832	IHECRE00000649.1	1f9812b7-461b-4143-9393-53a6a0c21d90	pval	split8	cb901d752d0c4f02bfb456bb51e8033c	cpg_topvar_200bp_n300k	303114	h3k4me1	h3k4me1	0.99971694	9.237408e-05	4.0882665e-06	2.5561465e-05	0.99971694	1.2720717e-05	2.5120848e-06	7.248416e-05	1.7084896e-05	7.0921537e-06	9.33683e-06	3.983674e-05
0987ab3d72df11ce4d26fd7637141715	IHECRE00000347.2	eab45b46-c830-4358-965c-12c454a94539	gembs_neg	split8	cb901d752d0c4f02bfb456bb51e8033c	cpg_topvar_200bp_n300k	303114	wgbs-standard	wgbs-standard	0.9996314	2.0906532e-06	4.4564545e-06	2.6672676e-06	2.1615667e-06	1.138882e-06	2.4860362e-06	1.3765708e-06	2.92516e-06	1.2692249e-06	0.0003479204	0.9996314
098fdf3551cd776d02d8e05e9ed361ea	IHECRE00000317.2	3c23d7dd-68a4-4757-a8c9-0e430f641fbf	raw	split8	cb901d752d0c4f02bfb456bb51e8033c	cpg_topvar_200bp_n300k	303114	h3k27ac	h3k27ac	0.9999869	0.9999869	3.8651805e-07	6.410335e-07	1.4824255e-06	3.5885087e-06	1.0299429e-07	3.7445736e-06	1.2548331e-07	1.6179226e-06	6.303921e-07	7.5355e-07
09dffd665f473dc2f6b4caa839ac976e	IHECRE00000821.3	18dcc987-6c99-4d81-9929-d35211608376	pval	split8	cb901d752d0c4f02bfb456bb51e8033c	cpg_topvar_200bp_n300k	303114	h3k4me3	h3k4me3	0.9998534	5.0486513e-05	8.54982e-06	1.1758942e-05	1.1235521e-06	0.9998534	2.9516634e-06	3.5842095e-06	2.39452e-07	5.8011505e-05	3.4369643e-06	6.4649234e-06
09f9efb43ed851a765f6db02395c8fc2	IHECRE00002536.1	01f99b86-762b-41e4-be58-af81448b2aa0	Unique_plusRaw	split8	cb901d752d0c4f02bfb456bb51e8033c	cpg_topvar_200bp_n300k	303114	rna_seq	rna_seq	0.99999607	3.3045717e-07	1.5559776e-08	2.4048759e-06	4.357212e-07	2.9657014e-07	2.01826e-08	9.4702855e-08	1.7738658e-07	0.99999607	3.0838017e-08	1.6943821e-07
0a02e13ba3c278a61925e9225b4c4db5	IHECRE00003838.5	b61c4709-ddec-4f74-8351-f61eb4c7615d	pval	split8	cb901d752d0c4f02bfb456bb51e8033c	cpg_topvar_200bp_n300k	303114	h3k27me3	h3k27me3	0.9957403	0.00017481786	0.9957403	0.0003568269	0.00015560028	0.00068661594	0.0012039872	0.00040093713	0.0003424408	0.00019899568	0.00032796137	0.00041154685
0a42f52834e224dd9361c439857d11a0	IHECRE00000075.3	98fa5b20-5f1c-4c7c-9895-465175d3d7e9	fc	split8	cb901d752d0c4f02bfb456bb51e8033c	cpg_topvar_200bp_n300k	303114	h3k36me3	h3k36me3	0.9999926	9.0170414e-07	2.4952303e-08	0.9999926	1.5799576e-07	3.4641934e-07	6.923618e-08	2.8779874e-07	1.938204e-07	4.211254e-06	3.6801526e-07	8.3630215e-07
0a6cdfee82364bba943cb8b3bc773dba	IHECRE00004711.5	69c60c6b-4729-4b3a-b7a4-01d7ab1c211f	raw	split8	cb901d752d0c4f02bfb456bb51e8033c	cpg_topvar_200bp_n300k	303114	h3k27ac	h3k27ac	0.9999999	0.9999999	5.9188465e-10	2.478749e-09	4.2254328e-08	7.842746e-08	2.5609462e-10	2.4452211e-09	6.9810796e-10	4.147143e-09	2.2197972e-09	3.4630854e-09
0a745c95c407893dcc361d461ac4603e	IHECRE00001036.6	499ba511-d0ff-4421-a892-6290432d7bc4	fc	split8	cb901d752d0c4f02bfb456bb51e8033c	cpg_topvar_200bp_n300k	303114	h3k4me3	h3k4me3	0.99989605	9.4803036e-05	6.1317354e-07	4.8930156e-07	9.422859e-07	0.99989605	2.0451782e-07	3.369423e-06	1.6139339e-08	2.738794e-06	2.9362644e-07	4.2834913e-07
0a88ce9bbdb0be31265aed917cc75355	IHECRE00001309.1	5b052dbf-67ce-4491-993a-1c25ee7878bf	pval	split8	cb901d752d0c4f02bfb456bb51e8033c	cpg_topvar_200bp_n300k	303114	h3k4me3	h3k4me3	0.99997556	1.3286434e-05	3.3451486e-06	1.0680312e-06	2.4714058e-08	0.99997556	4.5952936e-07	2.5112743e-07	1.4522419e-07	3.823028e-06	1.0475785e-06	9.756249e-07
0ab468aa8f5c7ba173fd6854a5d71466	IHECRE00000821.3	dc52d085-68e7-4529-98d9-e5a96018cdb4	gembs_pos	split8	cb901d752d0c4f02bfb456bb51e8033c	cpg_topvar_200bp_n300k	303114	wgbs-standard	wgbs-standard	0.99640274	9.444881e-06	1.542778e-05	1.3822279e-05	1.4484685e-05	5.8007154e-06	9.578605e-06	4.213712e-06	1.8605693e-05	6.311142e-06	0.0034995808	0.99640274
0ae677fd27f9896e10033be4883bf454	IHECRE00001439.1	16a1663c-e650-4350-80de-de5978ba22c2	raw	split8	cb901d752d0c4f02bfb456bb51e8033c	cpg_topvar_200bp_n300k	303114	h3k27ac	h3k27ac	0.99996436	0.99996436	7.998523e-07	2.3017026e-06	2.3577356e-06	1.4623391e-05	1.7491443e-07	1.607534e-06	1.4920673e-07	1.135745e-05	9.3165585e-07	1.4437118e-06
0ae9bbaf4819f3a06b4e229331fd0846	IHECRE00003819.1	299049e5-7348-4021-acb8-2d0e75f38cdf	pval	split8	cb901d752d0c4f02bfb456bb51e8033c	cpg_topvar_200bp_n300k	303114	h3k9me3	h3k9me3	0.99999917	1.5380131e-08	1.4555192e-07	4.5920552e-07	1.35637555e-08	7.911582e-08	0.99999917	5.3123295e-10	3.1011645e-08	2.572908e-08	3.607019e-08	5.6391823e-08
0af3242b553183760f9b3c27f9c93c19	IHECRE00002665.1	2ac7ddf9-44ef-4824-9cb6-f777aaee9958	raw	split8	cb901d752d0c4f02bfb456bb51e8033c	cpg_topvar_200bp_n300k	303114	h3k27ac	h3k27ac	0.999998	0.999998	3.0645868e-08	8.7561936e-08	8.8342e-08	1.0538798e-06	9.127844e-09	7.764722e-08	6.5745396e-09	4.0658404e-07	6.346151e-08	1.1383727e-07
0b233c0ab9a8e7c4c330ad578bd1e09d	IHECRE00001935.1	53d89d9f-5949-4fc0-a0f7-bbac9f0fea51	fc	split8	cb901d752d0c4f02bfb456bb51e8033c	cpg_topvar_200bp_n300k	303114	h3k27me3	h3k27me3	0.99999917	5.1252553e-09	0.99999917	2.069137e-08	1.102879e-08	1.8159045e-07	4.7030736e-07	1.7746641e-08	4.62483e-08	1.5493782e-08	4.5840803e-08	7.791748e-08
0b35f42fa0654af0753d79e245e115cb	IHECRE00002266.1	e1ff88a8-7c12-45bd-b46a-3ca056466014	Unique_plusRaw	split8	cb901d752d0c4f02bfb456bb51e8033c	cpg_topvar_200bp_n300k	303114	rna_seq	rna_seq	0.999997	2.3129813e-07	8.770974e-09	2.19518e-06	1.7622533e-07	2.658189e-07	1.0739537e-08	4.5574634e-08	1.19035626e-07	0.999997	1.9749114e-08	9.165069e-08
0b3e55f5a9dd41493ac6c825912071a2	IHECRE00000992.7	269c7bdb-5224-43fa-a5d5-7860eaac019c	raw	split8	cb901d752d0c4f02bfb456bb51e8033c	cpg_topvar_200bp_n300k	303114	h3k27me3	h3k27me3	0.9970866	1.0424035e-06	0.9970866	4.0686013e-05	3.0106345e-05	0.00021011154	2.8196546e-05	0.0025897007	3.2519906e-06	1.2058983e-06	1.908872e-06	7.3436204e-06
0b4bed578f324a6117521b2f549cb9a6	IHECRE00004629.5	d28297c4-af2e-4bd1-8591-a1c65d3fe1a7	pval	split8	cb901d752d0c4f02bfb456bb51e8033c	cpg_topvar_200bp_n300k	303114	h3k4me1	h3k4me1	0.9998708	9.4898336e-05	1.9124768e-07	6.398345e-06	0.9998708	1.6900218e-06	6.5654774e-07	5.952997e-06	2.2617482e-07	1.2442683e-05	2.4521783e-06	4.1827843e-06
0b6385e5debc6192286b6b924b724751	IHECRE00000270.2	43754eb9-4d4f-4ac8-9c98-cfd7436168c7	fc	split8	cb901d752d0c4f02bfb456bb51e8033c	cpg_topvar_200bp_n300k	303114	h3k27ac	h3k27ac	0.6469772	0.6469772	0.011803568	0.046240382	0.017068189	0.019584728	0.020744866	0.17458908	0.01937919	0.01073131	0.01993028	0.0129510425
0b65b38478a589783c176055a1f398ed	IHECRE00002287.1	8f57d5fc-944c-455a-8d6c-1ad01a7b5c72	raw	split8	cb901d752d0c4f02bfb456bb51e8033c	cpg_topvar_200bp_n300k	303114	h3k27ac	h3k27ac	0.9999809	0.9999809	1.6034151e-07	3.5638143e-07	8.66018e-07	1.4296271e-05	3.7211162e-08	4.3089145e-07	2.0344157e-08	1.9754184e-06	2.6572238e-07	5.5531814e-07
0b757c202fd4ec521da1ac6cf94fb517	IHECRE00003842.2	dde9814b-8b78-4af3-b9ef-87186b3ed1fd	raw	split8	cb901d752d0c4f02bfb456bb51e8033c	cpg_topvar_200bp_n300k	303114	h3k36me3	h3k36me3	0.99999	1.372322e-07	5.6570855e-09	0.99999	2.3672522e-08	2.658563e-07	1.184407e-06	3.2065962e-08	7.128906e-09	8.166518e-06	9.452038e-08	2.964767e-07
0b8a1ef72ad47640a030db57040e5ce2	IHECRE00000228.3	8e386c5a-ea4f-4235-9e2f-634a18791d8b	Unique_minusRaw	split8	cb901d752d0c4f02bfb456bb51e8033c	cpg_topvar_200bp_n300k	303114	mrna_seq	mrna_seq	0.9998666	2.8678976e-06	3.7670816e-06	8.385435e-06	2.8492998e-06	5.114536e-06	3.451884e-06	2.2291415e-06	0.9998666	9.7485085e-05	2.5323739e-06	4.643339e-06
0b91634eb77f362e5f61912e0a2108d9	IHECRE00000260.2	85786817-c747-4f24-af1b-96a4b4e0637c	pval	split8	cb901d752d0c4f02bfb456bb51e8033c	cpg_topvar_200bp_n300k	303114	h3k4me3	h3k4me3	0.999982	6.401779e-06	2.1882581e-06	9.2726947e-07	1.8668512e-08	0.999982	3.494871e-07	2.5963305e-07	6.750093e-08	6.1572937e-06	8.9675325e-07	7.025104e-07
0bbc83ea56f8ac2cb6e2548038aa654d	IHECRE00004739.1	3ddb2f47-b9fa-4ae8-82b9-5a3edad49020	raw	split8	cb901d752d0c4f02bfb456bb51e8033c	cpg_topvar_200bp_n300k	303114	h3k27ac	h3k27ac	0.9998903	0.9998903	2.4216379e-06	7.550623e-06	2.1801809e-05	4.674937e-05	2.398621e-06	5.741867e-06	5.0249137e-06	4.316414e-06	5.213635e-06	8.584559e-06
0bced0c325fd08be944342a0c5c4614e	IHECRE00001984.1	519e1fed-db56-4bbd-8e1d-07195bd76515	raw	split8	cb901d752d0c4f02bfb456bb51e8033c	cpg_topvar_200bp_n300k	303114	h3k4me1	h3k4me1	0.9999627	2.7120317e-05	1.690601e-08	6.984945e-07	0.9999627	2.0329638e-07	2.8797448e-08	8.066953e-06	4.6844352e-08	5.637877e-07	2.4053472e-07	3.6341e-07
0bea649e8081379a5465648bbb5927fe	IHECRE00003830.4	0fee77cc-ad56-4f5b-bfb6-451051158efc	raw	split8	cb901d752d0c4f02bfb456bb51e8033c	cpg_topvar_200bp_n300k	303114	h3k4me3	h3k4me3	0.999813	0.000117643955	3.8735928e-07	7.6215036e-07	6.0955746e-05	0.999813	2.808235e-08	1.2526907e-06	3.650751e-08	4.503633e-06	4.5870252e-07	9.293373e-07
0c543af5dae05656fe7114f985125474	IHECRE00002311.1	43d63eb8-9d2c-480d-a19b-5d4f70247c39	Unique_plusRaw	split8	cb901d752d0c4f02bfb456bb51e8033c	cpg_topvar_200bp_n300k	303114	rna_seq	rna_seq	0.99956924	5.3332546e-06	5.8995474e-06	1.0654345e-05	5.3812128e-06	9.722007e-06	6.1383216e-06	5.6309073e-06	0.00036749005	0.99956924	5.31077e-06	9.181405e-06
0c56ec5f64f5f63b8ef7e150eaa40e8d	IHECRE00004693.6	1187f9f5-267d-4878-a72b-4e023e2cc1f7	raw	split8	cb901d752d0c4f02bfb456bb51e8033c	cpg_topvar_200bp_n300k	303114	h3k4me1	h3k4me1	0.9992355	0.00054047164	1.1799667e-06	5.0781277e-06	0.9992355	3.149562e-06	7.1666744e-07	0.00019151875	1.7900811e-06	5.4137336e-06	6.766128e-06	8.464083e-06
0c851b21db8e0f8dd05503a2c0250088	IHECRE00000152.3	0906ba9e-a21c-4f9c-ad41-4d1d8cef3196	ctl_raw	split8	cb901d752d0c4f02bfb456bb51e8033c	cpg_topvar_200bp_n300k	303114	input	input	0.95716333	0.006579444	0.00449367	0.005891462	0.005273956	0.0059607755	0.004941838	0.95716333	0.0016209055	0.0030018631	0.0023553232	0.0027173809
0c91d16ad3fc9db6fc9b4f8d0b3403d3	IHECRE00001957.2	c20a8eaf-88ea-49cb-bee7-3eec4dcf51e9	Unique_minusRaw	split8	cb901d752d0c4f02bfb456bb51e8033c	cpg_topvar_200bp_n300k	303114	mrna_seq	mrna_seq	0.9998186	6.444014e-07	7.980489e-07	1.6467831e-06	5.7294466e-07	8.21056e-07	7.285518e-07	4.0720798e-07	0.9998186	0.00017435879	6.137344e-07	8.3644704e-07
0c923d087ffe6943fd956d7791066632	IHECRE00001507.1	cc0efb80-384d-401e-be46-329aeeea0460	fc	split8	cb901d752d0c4f02bfb456bb51e8033c	cpg_topvar_200bp_n300k	303114	h3k27ac	h3k27ac	0.99986076	0.99986076	1.3457822e-07	4.5444547e-05	6.666748e-05	6.9787243e-06	2.0482308e-07	1.0667683e-05	2.1211931e-06	1.7956208e-06	1.9837137e-06	3.1579712e-06
0d05972f8bde332a9acbf576a6d16f93	IHECRE00001916.1	f84a631d-885b-4535-bad7-e4cb346c7bb1	fc	split8	cb901d752d0c4f02bfb456bb51e8033c	cpg_topvar_200bp_n300k	303114	h3k27ac	h3k27ac	0.86555064	0.86555064	0.013702491	0.0038869735	0.0029850432	0.006314186	0.009719839	0.08987627	0.000942328	0.002333421	0.0028794361	0.001809255
0d3010b150c0b2de94f47f42dc246648	IHECRE00002359.1	eb09e3a7-1cd3-47c1-a312-5d64daa5e5ca	Unique_minusRaw	split8	cb901d752d0c4f02bfb456bb51e8033c	cpg_topvar_200bp_n300k	303114	rna_seq	rna_seq	0.9993218	1.0255533e-05	1.29020455e-05	1.7087055e-05	8.500157e-06	1.7994336e-05	7.299012e-06	8.930962e-06	0.00057115604	0.9993218	5.5469154e-06	1.8625497e-05
0d393c2b7a9df49cf5ef3f25cea22079	IHECRE00000991.6	4cf5e34c-e1ee-4e17-9b3c-de4ee0b13205	fc	split8	cb901d752d0c4f02bfb456bb51e8033c	cpg_topvar_200bp_n300k	303114	h3k36me3	h3k36me3	0.99999976	5.921189e-08	3.4587463e-10	0.99999976	4.402191e-09	1.1400374e-08	4.1140766e-09	1.5138349e-07	1.5057424e-08	4.029437e-08	1.3051659e-08	1.7262368e-08
0d55fdf84494075d8fc276d0bbc5b929	IHECRE00001467.1	1c2dbbd8-e506-4239-944f-76f68d1c1b78	raw	split8	cb901d752d0c4f02bfb456bb51e8033c	cpg_topvar_200bp_n300k	303114	h3k36me3	h3k36me3	0.99999917	2.592174e-07	1.8167445e-09	0.99999917	3.8114862e-08	3.723243e-08	3.9943937e-09	2.6410612e-08	5.6782426e-08	4.5289832e-07	4.664198e-08	1.4000196e-07
0d62b255d0d7a44f365d97c7ceac26dd	IHECRE00000279.2	094d6c13-19dd-418c-9d41-38155e730b71	pval	split8	cb901d752d0c4f02bfb456bb51e8033c	cpg_topvar_200bp_n300k	303114	h3k9me3	h3k9me3	0.9999987	4.966725e-08	1.3723117e-07	3.6065097e-07	3.8013347e-08	2.24885e-07	0.9999987	1.3259455e-08	1.3973445e-07	6.1413274e-08	1.1958358e-07	1.4883338e-07
0d656b56fec6cabc0e8b4b9300f86aa8	IHECRE00001006.4	f30cfd28-f0bb-4e61-a8ad-120bd3fb3681	raw	split8	cb901d752d0c4f02bfb456bb51e8033c	cpg_topvar_200bp_n300k	303114	h3k4me1	h3k4me1	0.99992764	9.50865e-06	3.3418665e-08	3.5376087e-07	0.99992764	4.1127876e-07	2.9426689e-08	6.117018e-05	1.02155745e-07	1.9826423e-07	2.2705346e-07	3.564382e-07
0d6bd22d7aabaa9617efc8a251c63bd1	IHECRE00001341.1	7802db71-4fbf-4800-9a9d-26322f0c2b51	fc	split8	cb901d752d0c4f02bfb456bb51e8033c	cpg_topvar_200bp_n300k	303114	h3k27ac	h3k27ac	0.9999902	0.9999902	1.8044808e-07	5.388263e-07	7.8266396e-07	5.200762e-06	6.406619e-08	4.2185735e-07	8.67277e-08	1.2229569e-06	4.79751e-07	5.271839e-07
0d7604e709986e874566546cfce2f0c9	IHECRE00000152.3	9a3cfb88-6d7d-4b7c-9d6d-96e940ce08cf	fc	split8	cb901d752d0c4f02bfb456bb51e8033c	cpg_topvar_200bp_n300k	303114	h3k27ac	h3k27ac	0.9999932	0.9999932	7.281513e-08	6.5420295e-07	1.3436488e-06	2.7475942e-06	3.4605485e-08	2.4143378e-07	4.497688e-08	1.172943e-06	2.6775382e-07	3.1000445e-07
0d7df8398f79423d5a3c953c8b0f9937	IHECRE00004638.5	3285220f-ad47-4c36-864d-9d25e2814c75	pval	split8	cb901d752d0c4f02bfb456bb51e8033c	cpg_topvar_200bp_n300k	303114	h3k4me3	h3k4me3	0.9999554	1.3860521e-05	5.226211e-06	6.116403e-06	2.0571325e-07	0.9999554	1.7266361e-06	5.584e-07	1.1883882e-06	9.648725e-06	3.3216463e-06	2.7991425e-06
0d862d41b9e2e68b4bcb4e5aea30eef9	IHECRE00000277.2	29b532ed-a9ce-4294-8a49-639e0e106f5d	ctl_raw	split8	cb901d752d0c4f02bfb456bb51e8033c	cpg_topvar_200bp_n300k	303114	input	input	0.99689794	0.00014066572	0.00087646855	0.00036248757	0.000197687	0.00023124498	0.0008172905	0.99689794	8.448024e-05	9.5011776e-05	7.9394624e-05	0.00021735868
0d9c38ea459861808ef73f84457b0620	IHECRE00001391.1	08502192-a8b8-4f1a-8be6-35f9c38cd747	pval	split8	cb901d752d0c4f02bfb456bb51e8033c	cpg_topvar_200bp_n300k	303114	h3k4me1	h3k4me1	0.9998266	0.00010903797	1.5072602e-06	7.948958e-06	0.9998266	1.2272042e-06	1.0359485e-06	3.247342e-05	2.8783895e-06	3.91115e-06	4.989073e-06	8.533976e-06
0d9efd4fe12cc49e95c669c485dcc3da	IHECRE00004616.1	ed15f6f7-9fc7-4af5-9ab6-233a7899d0bb	fc	split8	cb901d752d0c4f02bfb456bb51e8033c	cpg_topvar_200bp_n300k	303114	h3k4me1	h3k4me1	0.9995584	4.217637e-05	8.3573815e-07	6.3166494e-06	0.9995584	1.298142e-05	1.3914731e-06	0.00035637085	1.8687425e-06	5.885946e-06	5.9849904e-06	7.643584e-06
0db4096947e88de70db36216d94e9aed	IHECRE00001478.1	ee143eb1-d217-41db-9138-25460d948d52	pval	split8	cb901d752d0c4f02bfb456bb51e8033c	cpg_topvar_200bp_n300k	303114	h3k27me3	h3k27me3	0.99999857	1.3310715e-08	0.99999857	6.308333e-08	4.657892e-08	4.6664445e-07	3.438711e-07	5.163749e-08	7.9028446e-08	7.1382644e-08	7.896366e-08	2.0481419e-07
0e139924956ac0ef49a7ea61abb56122	IHECRE00000229.3	52b09d83-6991-4941-819d-d40c3ee0ccb6	Unique_plusRaw	split8	cb901d752d0c4f02bfb456bb51e8033c	cpg_topvar_200bp_n300k	303114	mrna_seq	mrna_seq	0.9998672	3.4148245e-06	3.3467963e-06	7.346865e-06	1.8415273e-06	3.3789115e-06	2.3166558e-06	1.6648384e-06	0.9998672	0.00010324743	1.8077906e-06	4.4689687e-06
0e29b6de68384bb2e64767827623eeda	IHECRE00003832.2	1f43525d-0a83-4caf-ad11-becd1d0bf5b9	pval	split8	cb901d752d0c4f02bfb456bb51e8033c	cpg_topvar_200bp_n300k	303114	h3k27ac	h3k27ac	0.9999846	0.9999846	8.294978e-07	8.3937255e-07	5.671209e-07	4.354473e-06	2.8210562e-07	7.6479404e-07	1.1283058e-07	5.1245584e-06	8.7588455e-07	1.6142726e-06
0e2ee58f0b973c178bd83fc8a6937982	IHECRE00000975.8	625c751f-b8a2-4d4b-a590-cd0b58af1b0c	raw	split8	cb901d752d0c4f02bfb456bb51e8033c	cpg_topvar_200bp_n300k	303114	h3k27me3	h3k27me3	0.999597	2.629694e-06	0.999597	5.6728636e-06	4.4862013e-06	2.6246471e-05	3.947479e-05	0.00029764912	5.5361224e-06	4.738847e-06	9.331491e-06	7.3390265e-06
0e5ae0c56600fde4dacab6a7d2387948	IHECRE00003215.2	424e1b93-d5ac-4d9b-a031-17418fdbb6ab	raw	split8	cb901d752d0c4f02bfb456bb51e8033c	cpg_topvar_200bp_n300k	303114	h3k27ac	h3k27ac	0.99997616	0.99997616	3.1478396e-07	3.823836e-06	1.128322e-05	1.460945e-06	4.2499138e-07	1.8744365e-06	9.73733e-07	1.0066575e-06	2.0025866e-06	7.544005e-07
0e5f3b3a33ac61fe6e3a12b8793ef8db	IHECRE00000979.6	4017054f-a061-493c-bdcc-9f9f47effb37	raw	split8	cb901d752d0c4f02bfb456bb51e8033c	cpg_topvar_200bp_n300k	303114	h3k36me3	h3k36me3	0.999998	3.4946035e-07	9.563833e-10	0.999998	1.0777576e-07	3.759504e-08	1.643254e-09	1.0179297e-07	2.9297203e-08	1.2951909e-06	3.4607893e-08	7.3401424e-08
0e715116b27fa93952eda05cc1a59305	IHECRE00002622.1	5e12ec1a-0363-4ca3-8532-b764713b35df	fc	split8	cb901d752d0c4f02bfb456bb51e8033c	cpg_topvar_200bp_n300k	303114	h3k27ac	h3k27ac	0.99999774	0.99999774	5.6619363e-08	4.490429e-07	3.4588632e-07	1.8563145e-07	2.5756588e-08	5.4739144e-07	3.9843083e-08	2.660174e-07	1.6852668e-07	1.6424265e-07
0e8d66918ba6b274f30de5b6b17271cc	IHECRE00003279.2	17b9e77f-e190-4514-af75-5dbdfacb1e4f	pval	split8	cb901d752d0c4f02bfb456bb51e8033c	cpg_topvar_200bp_n300k	303114	h3k27ac	h3k27ac	0.9997309	0.9997309	1.4897969e-05	4.0013165e-05	3.766899e-05	3.1913725e-05	1.4046706e-05	1.1721071e-05	2.474913e-05	3.0883795e-05	3.7355145e-05	2.5870635e-05
0e90a8c6ff8459527c6e6941321acb68	IHECRE00001250.1	75a1ee9e-e6ff-4881-a477-19e665734e21	pval	split8	cb901d752d0c4f02bfb456bb51e8033c	cpg_topvar_200bp_n300k	303114	h3k27ac	h3k27ac	0.99987423	0.99987423	1.5955764e-05	4.7884187e-06	3.2500204e-06	6.77189e-05	1.4010394e-06	2.6389212e-06	4.2079913e-07	1.8609508e-05	4.086793e-06	6.8430395e-06
0eb154dbe27e5e72d2126646a1abe4b7	IHECRE00000241.3	e590a556-6181-4b64-8099-0b8ac3706fc6	raw	split8	cb901d752d0c4f02bfb456bb51e8033c	cpg_topvar_200bp_n300k	303114	h3k4me1	h3k4me1	0.9967908	0.0008944902	8.22096e-06	6.147718e-05	0.9967908	2.549664e-05	8.541803e-06	0.002042738	2.6753602e-05	3.556479e-05	5.6616365e-05	4.9195205e-05
0f3976fef0203d7d54fd7c600136f1b7	IHECRE00001516.1	0610ce0b-e455-4aa8-bf93-0aabebcfe57d	pval	split8	cb901d752d0c4f02bfb456bb51e8033c	cpg_topvar_200bp_n300k	303114	h3k4me1	h3k4me1	0.99986994	7.438697e-05	1.6635701e-06	9.947533e-06	0.99986994	3.1853801e-06	6.701582e-07	1.8625744e-05	3.2286073e-06	5.1474854e-06	7.652525e-06	5.5442656e-06
