## Supplementary Files 1-14 for "Leveraging a large harmonized epigenomic data collection for metadata prediction to validate and augment over 350,000 public epigenomic datasets": SF_assay_MLP_feature_sets_10fold_predictions.csv (part 96 of 97)

md5sum	epirr	uuid	track_type	split	experiment_key	feature_set	n_features	expected_class	predicted_class	max_predScore	h3k27ac	h3k27me3	h3k36me3	h3k4me1	h3k4me3	h3k9me3	input	mrna_seq	rna_seq	wgbs-pbat	wgbs-standard
0f45c19a362d986b22fee53c7abdb0b1	IHECRE00001344.1	ed62f0d5-b835-4e53-add8-29a0720bfc56	pval	split8	cb901d752d0c4f02bfb456bb51e8033c	cpg_topvar_200bp_n300k	303114	h3k27ac	h3k27ac	0.9999945	0.9999945	2.4108527e-07	4.7523855e-07	1.7670503e-07	2.5711888e-06	1.0197704e-07	2.5078734e-07	1.2618895e-07	7.4252273e-07	4.0208806e-07	4.5361244e-07
0f6887e58099152483ec97fb9bf7a0d8	IHECRE00000676.1	c8b1c46d-e0ac-44f4-919e-04c7a55e1869	pval	split8	cb901d752d0c4f02bfb456bb51e8033c	cpg_topvar_200bp_n300k	303114	h3k27ac	h3k27ac	0.9993216	0.9993216	2.6478474e-05	3.0589985e-05	8.1037884e-05	0.0003335767	8.0964455e-06	4.3186992e-05	3.8843853e-05	1.8721372e-05	3.088346e-05	6.692601e-05
0f91a1e7ccf583e7de4362de388db6ab	IHECRE00001008.4	a744571f-f46d-4147-8b5a-7e72be8bca14	Unique_minusRaw	split8	cb901d752d0c4f02bfb456bb51e8033c	cpg_topvar_200bp_n300k	303114	mrna_seq	mrna_seq	0.9999399	1.5641427e-06	2.5131435e-06	1.9021379e-06	1.6221402e-06	2.3811422e-06	2.0808739e-06	1.4504483e-06	0.9999399	4.271181e-05	1.5744273e-06	2.3085731e-06
0f9942a606edd99a5ba4477289921d8e	IHECRE00002604.1	0f75858d-9240-411f-b469-ab7e3fbff623	Unique_plusRaw	split8	cb901d752d0c4f02bfb456bb51e8033c	cpg_topvar_200bp_n300k	303114	rna_seq	rna_seq	0.99999475	5.6016825e-07	1.5605586e-08	3.3098459e-06	2.9528283e-07	5.7801554e-07	1.6354015e-08	7.43716e-08	1.9531042e-07	0.99999475	3.1346794e-08	1.5648484e-07
0fcce7717a692448ee7644e5cfaa1bac	IHECRE00002642.1	ce459ac8-ec51-4db7-b799-95b7982be786	Unique_minusRaw	split8	cb901d752d0c4f02bfb456bb51e8033c	cpg_topvar_200bp_n300k	303114	rna_seq	rna_seq	0.99987817	2.0394584e-05	1.0453708e-06	2.9707468e-05	1.1620205e-05	9.29737e-06	8.21065e-07	2.4608105e-06	3.3767566e-05	0.99987817	1.5911418e-06	1.1207969e-05
0fdcfd2569e08e7e53d740bf5cbc9a2b	IHECRE00003827.1	b50d898b-5b6c-4c77-bb2b-c59106a706d9	Unique_plusRaw	split8	cb901d752d0c4f02bfb456bb51e8033c	cpg_topvar_200bp_n300k	303114	mrna_seq	mrna_seq	0.9999541	1.8721281e-06	2.8363968e-06	3.85921e-06	1.8179584e-06	1.9887977e-06	2.3266016e-06	1.3628377e-06	0.9999541	2.4564217e-05	2.020448e-06	3.2535331e-06
102624f14d974ebd911a9ba93fa6284c	IHECRE00001033.7	47eba26d-b887-4823-be21-8bfaac6153fc	raw	split8	cb901d752d0c4f02bfb456bb51e8033c	cpg_topvar_200bp_n300k	303114	h3k36me3	h3k36me3	0.999979	9.339715e-06	8.631198e-09	0.999979	3.4873344e-06	5.2599233e-07	1.3193925e-07	4.4972003e-06	4.904836e-07	1.2941379e-06	6.526719e-07	5.650818e-07
1055affa91b5426df26161d524aea98d	IHECRE00002360.1	32e33b02-7155-4c04-83ef-622b5d1a1f9c	Unique_plusRaw	split8	cb901d752d0c4f02bfb456bb51e8033c	cpg_topvar_200bp_n300k	303114	rna_seq	rna_seq	0.9999875	8.7342056e-07	2.112512e-08	8.885556e-06	1.3014871e-06	7.2298286e-07	3.4412103e-08	1.7766985e-07	1.9900126e-07	0.9999875	6.754251e-08	3.134395e-07
1083cf2de62f35a8556734ee0707f41b	IHECRE00000121.3	cd60d225-f45f-4d16-98f2-5d3ec24845a6	gembs_pos	split8	cb901d752d0c4f02bfb456bb51e8033c	cpg_topvar_200bp_n300k	303114	wgbs-standard	wgbs-standard	0.999522	4.629612e-06	1.2829739e-05	8.793817e-06	6.795102e-06	5.11958e-06	6.8360246e-06	4.231848e-06	8.615287e-06	4.118978e-06	0.00041601414	0.999522
10989ff6888c5eace3c6c755d6bbc621	IHECRE00000821.3	18dcc987-6c99-4d81-9929-d35211608376	fc	split8	cb901d752d0c4f02bfb456bb51e8033c	cpg_topvar_200bp_n300k	303114	h3k4me3	h3k4me3	0.99844664	0.00057374744	7.8009034e-05	0.00016612337	5.53093e-05	0.99844664	5.532096e-05	0.00024157719	4.43571e-06	0.00028272823	2.6935788e-05	6.912437e-05
10d8f837a2c5b3289fd6fcedcb33c7d9	IHECRE00002481.1	074e5c3e-258f-4a28-a8d8-2f69f7997aaa	pval	split8	cb901d752d0c4f02bfb456bb51e8033c	cpg_topvar_200bp_n300k	303114	h3k27ac	h3k27ac	0.9999875	0.9999875	6.3406856e-07	7.746553e-07	4.951122e-07	4.206311e-06	2.2148343e-07	6.0079657e-07	9.992213e-08	3.3848787e-06	7.7793874e-07	1.3536152e-06
10ee29ebe48bae93b404009efda858ad	IHECRE00001532.1	1561dcd3-2f90-4052-8be0-602ccd3c7e4e	fc	split8	cb901d752d0c4f02bfb456bb51e8033c	cpg_topvar_200bp_n300k	303114	h3k27ac	h3k27ac	0.9999968	0.9999968	2.5294206e-08	3.1702106e-07	2.9098118e-07	1.0948586e-06	1.3231034e-08	1.0395315e-06	2.7010467e-08	2.8256304e-07	1.1029948e-07	1.2746928e-07
10fea048c3d43d92c8cec6b76a04b2b9	IHECRE00000074.3	b6207696-7ed2-434e-b903-e6b81a423c52	Unique_raw	split8	cb901d752d0c4f02bfb456bb51e8033c	cpg_topvar_200bp_n300k	303114	mrna_seq	mrna_seq	0.9995907	5.8555933e-08	8.6323936e-08	1.458747e-07	4.323726e-08	9.594435e-08	6.9285086e-08	3.773329e-08	0.9995907	0.00040858993	4.4599208e-08	1.11794385e-07
113aa244f0a27373682c3acb12bc9e31	IHECRE00003804.1	b908a70c-a0dd-4409-9203-84ba65c7adc1	raw	split8	cb901d752d0c4f02bfb456bb51e8033c	cpg_topvar_200bp_n300k	303114	h3k4me3	h3k4me3	0.999979	1.1903542e-05	1.1232562e-06	1.2114674e-06	1.05964716e-07	0.999979	3.097459e-07	8.67489e-08	1.1621244e-07	4.5657075e-06	3.996253e-07	1.0208022e-06
1147b6cd3a57f52592009fc7b78620fd	IHECRE00000973.6	205cb81e-b002-4f43-aff5-3151d8a1e480	ctl_raw	split8	cb901d752d0c4f02bfb456bb51e8033c	cpg_topvar_200bp_n300k	303114	input	input	0.99995935	4.501364e-06	5.465476e-06	8.124058e-06	8.68838e-06	4.506836e-06	6.5556133e-06	0.99995935	3.661347e-07	7.058084e-07	6.143948e-07	1.0702694e-06
1164974039f424fe708df970b0c7f6af	IHECRE00000054.3	3777306b-7c65-4c43-9ea6-4e0817e77138	raw	split8	cb901d752d0c4f02bfb456bb51e8033c	cpg_topvar_200bp_n300k	303114	h3k36me3	h3k36me3	0.9999963	4.0455816e-07	1.4135273e-08	0.9999963	4.7190657e-08	9.4413224e-08	4.1724956e-08	1.6288558e-06	1.2207788e-07	9.117407e-07	1.2267589e-07	3.0566846e-07
116bd15ff2125a71992b07afd97eab22	IHECRE00002488.1	96f29b04-fe65-4775-b4e7-346f097acc48	pval	split8	cb901d752d0c4f02bfb456bb51e8033c	cpg_topvar_200bp_n300k	303114	h3k27ac	h3k27ac	0.999984	0.999984	7.3950235e-07	9.5206696e-07	8.5658206e-07	6.040235e-06	2.3979112e-07	7.4192604e-07	1.15652476e-07	3.6415e-06	8.9330496e-07	1.6427745e-06
11a479674b4b6bdb6c939f057232f671	IHECRE00000046.3	b73326d1-d57e-403b-bea5-e08d101bfed4	Unique_raw	split8	cb901d752d0c4f02bfb456bb51e8033c	cpg_topvar_200bp_n300k	303114	mrna_seq	mrna_seq	0.99988735	2.5643567e-07	3.8318424e-07	5.3998906e-07	2.3033752e-07	2.530885e-07	3.341555e-07	1.9545489e-07	0.99988735	0.00010972233	1.9785658e-07	4.912372e-07
11bf90412425a7f0fead0ee2defefd74	IHECRE00000109.3	3e7b6be6-ec40-47d4-a333-074495e0114e	gembs_pos	split8	cb901d752d0c4f02bfb456bb51e8033c	cpg_topvar_200bp_n300k	303114	wgbs-standard	wgbs-standard	0.9985141	3.623398e-06	1.0095324e-05	6.22048e-06	6.216999e-06	3.5971348e-06	6.06897e-06	3.1067375e-06	8.131533e-06	2.7441085e-06	0.0014362142	0.9985141
11d61c560986c4d7afd3bbec98924519	IHECRE00001293.1	812111c0-ae71-4598-bab8-5cc2a43a259b	fc	split8	cb901d752d0c4f02bfb456bb51e8033c	cpg_topvar_200bp_n300k	303114	h3k4me3	h3k4me3	0.9999969	1.3333474e-06	1.7451757e-07	8.151051e-08	1.2174828e-08	0.9999969	1.7337188e-08	1.765982e-08	2.3189313e-09	1.3633666e-06	5.6720815e-08	8.24578e-08
11e4106c20a37c79eb957c3c33373b67	IHECRE00000687.1	0401a860-f0be-473c-bdf0-2bd8fbf2b29c	Unique_plusRaw	split8	cb901d752d0c4f02bfb456bb51e8033c	cpg_topvar_200bp_n300k	303114	rna_seq	rna_seq	0.9998839	2.8412412e-06	2.5474526e-06	6.1263563e-06	2.8282784e-06	6.0538387e-06	2.4513993e-06	2.6272824e-06	8.3905914e-05	0.9998839	2.2580332e-06	4.3989853e-06
120f8939e9e8d04dbafe9699804af5f1	IHECRE00000147.3	31a4c841-3d2e-437c-b7e3-cec67ef766c3	pval	split8	cb901d752d0c4f02bfb456bb51e8033c	cpg_topvar_200bp_n300k	303114	h3k27me3	h3k27me3	0.99943846	8.143944e-06	0.99943846	2.3297005e-05	1.2563765e-05	7.7164565e-05	0.00031478863	1.4421347e-05	3.20361e-05	1.3375627e-05	2.7271839e-05	3.847707e-05
121f3ec7f5d314da79aaffa6d9b431b0	IHECRE00001966.2	411f7ec7-d6f4-4c6e-811f-d293f4c79591	fc	split8	cb901d752d0c4f02bfb456bb51e8033c	cpg_topvar_200bp_n300k	303114	h3k4me3	h3k4me3	0.999889	2.8414659e-05	1.933106e-05	1.686928e-05	5.4577396e-07	0.999889	3.4985792e-06	8.307104e-07	4.335481e-06	2.2466422e-05	5.2914197e-06	9.472677e-06
122583f72b4970fd65645b94ade07f99	IHECRE00000242.3	b264ae9e-8457-4fbc-9ae1-9ad1d872e973	pval	split8	cb901d752d0c4f02bfb456bb51e8033c	cpg_topvar_200bp_n300k	303114	h3k36me3	h3k36me3	0.99990284	2.0133442e-05	1.1670899e-06	0.99990284	2.5356749e-06	1.0111737e-05	5.079659e-06	2.0603925e-06	2.3043447e-05	9.850613e-06	8.899439e-06	1.432761e-05
122ff0ca328af5602630e03dd9522e4c	IHECRE00000990.6	602b9087-8b1a-4c64-ab2d-a3c1c82c54a6	fc	split8	cb901d752d0c4f02bfb456bb51e8033c	cpg_topvar_200bp_n300k	303114	h3k27me3	h3k27me3	0.9999938	7.004585e-08	0.9999938	7.98988e-08	8.1150056e-08	1.8011802e-06	1.2279216e-07	3.0330561e-06	2.9363667e-07	1.1570336e-07	2.7130136e-07	4.3485136e-07
12579652f25ea1a63e32b15d2345d0d0	IHECRE00000952.6	dbd26b0c-44d7-4384-893c-5ad44ed92a02	raw	split8	cb901d752d0c4f02bfb456bb51e8033c	cpg_topvar_200bp_n300k	303114	h3k27me3	h3k27me3	0.99999714	7.1627446e-09	0.99999714	1.4456728e-08	1.5391603e-08	2.0651952e-07	5.8851324e-08	2.4840494e-06	4.0594806e-08	1.103527e-08	3.677606e-08	5.048445e-08
12823b2f1d877a4a9d7be963db86aaea	IHECRE00001958.3	1ec30665-e127-479e-9308-683342038ede	raw	split8	cb901d752d0c4f02bfb456bb51e8033c	cpg_topvar_200bp_n300k	303114	h3k36me3	h3k36me3	0.9999596	1.3642242e-05	2.1784445e-09	0.9999596	1.776144e-05	2.5011695e-07	1.1736063e-08	2.295223e-06	6.276499e-08	5.0151025e-06	5.4419655e-07	8.775875e-07
1298db323c4d738561eef5381d6928c3	IHECRE00004602.2	6c8f75ec-1feb-4407-8677-6500a59fcb3e	pval	split8	cb901d752d0c4f02bfb456bb51e8033c	cpg_topvar_200bp_n300k	303114	h3k36me3	h3k36me3	0.99999285	5.283374e-07	1.4377471e-08	0.99999285	1.6764407e-07	1.6172807e-07	9.491082e-09	1.9598548e-07	4.3860375e-08	5.3066e-06	1.9650821e-07	5.6490643e-07
12a3150d99f606fc1e08581a452c8c33	IHECRE00002396.1	ccf360e4-1262-47e9-9083-513800bbeb2c	Unique_plusRaw	split8	cb901d752d0c4f02bfb456bb51e8033c	cpg_topvar_200bp_n300k	303114	rna_seq	rna_seq	0.99999166	5.669859e-07	1.8141868e-08	5.9267736e-06	4.647852e-07	5.584884e-07	2.267753e-08	1.2373856e-07	2.9468185e-07	0.99999166	4.500032e-08	2.1607345e-07
12a410e9b0385bcd039e8fe715bba2ee	IHECRE00000332.2	0dd3b40f-bb15-4240-9bb5-71a0385bd0a2	Unique_minusRaw	split8	cb901d752d0c4f02bfb456bb51e8033c	cpg_topvar_200bp_n300k	303114	rna_seq	rna_seq	0.9998677	4.850004e-06	1.2553043e-06	6.887726e-06	2.2143672e-06	7.5022253e-06	7.561329e-07	1.668393e-06	0.00010336196	0.9998677	9.004675e-07	2.8849606e-06
12be85d77bd5e5562005b5c58b8aba51	IHECRE00003684.3	803d7f5d-192e-4b5b-9ea2-f9b8994e9342	pval	split8	cb901d752d0c4f02bfb456bb51e8033c	cpg_topvar_200bp_n300k	303114	h3k9me3	h3k9me3	0.9999937	4.608734e-08	7.910377e-08	5.4680254e-06	6.837026e-08	1.9711199e-07	0.9999937	9.79468e-10	9.609422e-08	5.8570492e-08	1.0299086e-07	1.7379155e-07
12c10e8734da912e6fedc7fe1205b3c1	IHECRE00001482.1	8c4244d0-5361-46da-a0c9-f79a1df913da	pval	split8	cb901d752d0c4f02bfb456bb51e8033c	cpg_topvar_200bp_n300k	303114	h3k27me3	h3k27me3	0.99999535	2.997936e-08	0.99999535	2.9009357e-07	3.0737476e-07	1.9720758e-06	2.8877804e-07	7.975093e-08	2.7102016e-07	2.7072232e-07	2.5804778e-07	7.4174767e-07
12da04a7c53ae216a7a6cc1c3f0ed080	IHECRE00001249.1	1fccbf88-8984-430d-91d0-4fb767fb9d0a	ctl_raw	split8	cb901d752d0c4f02bfb456bb51e8033c	cpg_topvar_200bp_n300k	303114	input	input	0.9994831	3.2759144e-05	0.00013263835	6.615043e-05	5.195585e-05	3.67583e-05	0.0001278018	0.9994831	1.4847943e-05	1.111292e-05	1.4117562e-05	2.8710947e-05
12f31782d317b5b880b1ba5b8fbdbcc0	IHECRE00000341.2	92d8175e-0cbc-499a-8b25-bf1078b24dac	gembs_pos	split8	cb901d752d0c4f02bfb456bb51e8033c	cpg_topvar_200bp_n300k	303114	wgbs-standard	wgbs-standard	0.99985814	1.6132374e-06	4.1265766e-06	2.6772416e-06	2.4470032e-06	1.5099449e-06	2.283548e-06	1.4925798e-06	3.1453212e-06	1.1772412e-06	0.00012135284	0.99985814
1317e6af5e84f9839e0f43c4c350bbcd	IHECRE00001344.1	ed62f0d5-b835-4e53-add8-29a0720bfc56	fc	split8	cb901d752d0c4f02bfb456bb51e8033c	cpg_topvar_200bp_n300k	303114	h3k27ac	h3k27ac	0.99999523	0.99999523	8.3514195e-08	4.3417447e-07	3.911968e-07	2.2863846e-06	3.161521e-08	5.5337375e-07	5.6968354e-08	5.005932e-07	2.3790867e-07	2.2955489e-07
132a43a64afe21c90786dcb760954d8a	IHECRE00001377.1	1958357d-eb1e-4d2e-b85e-c1f0ca786a1b	fc	split8	cb901d752d0c4f02bfb456bb51e8033c	cpg_topvar_200bp_n300k	303114	h3k27ac	h3k27ac	0.9999716	0.9999716	1.1946095e-06	7.4584773e-07	3.2397686e-06	1.4529221e-05	1.527654e-07	1.2395902e-06	7.643776e-08	5.2413598e-06	8.437839e-07	1.2166396e-06
13428ca133d80fd609aa2dea95ddd16b	IHECRE00001419.1	056c54e0-652e-431d-85f9-ee51fc90a61b	raw	split8	cb901d752d0c4f02bfb456bb51e8033c	cpg_topvar_200bp_n300k	303114	h3k27ac	h3k27ac	0.9999962	0.9999962	2.7285246e-08	2.7123164e-07	1.2043019e-07	2.4867727e-06	9.148482e-09	3.007869e-07	2.0083759e-08	3.659775e-07	8.718897e-08	1.4582689e-07
135544389dcc145918b20050489104e5	IHECRE00004616.1	ed15f6f7-9fc7-4af5-9ab6-233a7899d0bb	raw	split8	cb901d752d0c4f02bfb456bb51e8033c	cpg_topvar_200bp_n300k	303114	h3k4me1	h3k4me1	0.9997634	2.4436176e-05	3.0155775e-07	2.7794438e-06	0.9997634	5.8182823e-06	4.9841947e-07	0.00019417661	7.504509e-07	2.2102652e-06	2.2658242e-06	3.3927838e-06
1366d954deb5a9204e6556124c387818	IHECRE00001959.2	750a19c1-18ed-49f4-9a40-94442cc932b5	pval	split8	cb901d752d0c4f02bfb456bb51e8033c	cpg_topvar_200bp_n300k	303114	h3k4me1	h3k4me1	0.99939203	0.00054917985	3.6130755e-06	4.7367685e-06	0.99939203	6.193053e-06	3.5163466e-06	9.351071e-06	3.3548542e-06	6.181818e-06	7.0379165e-06	1.4768892e-05
1373195d5f97284ee45563980c51743e	IHECRE00001886.7	d31998ee-316b-4d85-bf20-0c23757f8b28	raw	split8	cb901d752d0c4f02bfb456bb51e8033c	cpg_topvar_200bp_n300k	303114	h3k4me3	h3k4me3	0.9999919	2.1711655e-06	1.0452823e-06	1.3117218e-06	7.818264e-08	0.9999919	2.713733e-07	1.1052343e-07	2.2098206e-07	1.7323102e-06	6.80896e-07	4.723009e-07
138643b98d25722e59b6f1dc90686080	IHECRE00002471.1	4aab2ed1-31a3-438c-a093-6e2863dc68db	Unique_plusRaw	split8	cb901d752d0c4f02bfb456bb51e8033c	cpg_topvar_200bp_n300k	303114	rna_seq	rna_seq	0.9999044	8.243131e-06	4.6049422e-07	5.3380227e-05	1.5060405e-05	5.4604507e-06	6.1311727e-07	2.3881755e-06	5.4352263e-06	0.9999044	1.2165636e-06	3.3844813e-06
138695d16a4defc2fd4e75db7f49c4bb	IHECRE00002711.1	027553e4-2b0e-4c4d-81df-d68114311a60	fc	split8	cb901d752d0c4f02bfb456bb51e8033c	cpg_topvar_200bp_n300k	303114	h3k27ac	h3k27ac	0.99999607	0.99999607	2.6074935e-07	3.0882237e-07	1.6503874e-07	1.3841818e-06	6.245785e-08	4.0581665e-07	7.585605e-08	5.7702215e-07	3.302502e-07	2.9416483e-07
13b1b49df5065be647aad92a293b4633	IHECRE00003733.1	677c697e-a898-429b-b065-919a2784cc5f	gembs_neg	split8	cb901d752d0c4f02bfb456bb51e8033c	cpg_topvar_200bp_n300k	303114	wgbs-pbat	wgbs-pbat	0.9927302	3.2975844e-05	4.3752352e-05	3.445939e-05	2.9638872e-05	2.0816771e-05	2.53462e-05	2.6161302e-05	4.0273553e-05	1.4964031e-05	0.9927302	0.007001455
13cdceb13f12a188fe2613eaa90d158e	IHECRE00000187.3	07c8a2e1-1722-409f-bad4-f64f39f24ded	fc	split8	cb901d752d0c4f02bfb456bb51e8033c	cpg_topvar_200bp_n300k	303114	h3k4me1	h3k4me1	0.99998975	3.1632828e-06	8.1257376e-08	5.540894e-07	0.99998975	1.5206973e-07	3.339774e-08	4.9767136e-06	1.065022e-07	3.7379283e-07	3.32021e-07	5.219549e-07
13d44da3ff57d9e0517e68641c7c8b39	IHECRE00002588.1	9f1c9666-ec8d-45f9-9912-ac1195a680a7	pval	split8	cb901d752d0c4f02bfb456bb51e8033c	cpg_topvar_200bp_n300k	303114	h3k27ac	h3k27ac	0.9999901	0.9999901	1.2023362e-06	6.8532796e-07	3.266215e-07	1.1950099e-06	3.3574972e-07	6.402542e-07	1.1914622e-07	3.4883642e-06	8.450888e-07	1.063112e-06
13f6d3cd6b2d7f500d2dcdb7efd9d0c2	IHECRE00002475.1	7e66d540-4833-4ff8-982b-c823731ddae3	fc	split8	cb901d752d0c4f02bfb456bb51e8033c	cpg_topvar_200bp_n300k	303114	h3k4me1	h3k4me1	0.9998708	8.900288e-05	3.1488318e-07	4.2269107e-06	0.9998708	7.338268e-07	1.6195834e-07	2.5810401e-05	2.3929672e-06	1.5350448e-06	1.9237716e-06	3.1576806e-06
141af7ae62ac6544a946d33b059fc159	IHECRE00004708.5	ab7ba009-f6b1-4122-8c0b-6b3dda5ff568	Unique_minusRaw	split8	cb901d752d0c4f02bfb456bb51e8033c	cpg_topvar_200bp_n300k	303114	rna_seq	rna_seq	0.96817666	0.001172942	0.00056978536	0.0023290792	0.0009649177	0.0011250104	0.00080113584	0.0007514191	0.022210324	0.96817666	0.0004970941	0.0014016432
141e52fb44218b72c0036e64db4220a2	IHECRE00001008.4	a744571f-f46d-4147-8b5a-7e72be8bca14	Unique_plusRaw	split8	cb901d752d0c4f02bfb456bb51e8033c	cpg_topvar_200bp_n300k	303114	mrna_seq	mrna_seq	0.9999074	3.4794907e-06	5.421819e-06	4.8060265e-06	3.3259178e-06	5.3627527e-06	4.9571913e-06	2.8028305e-06	0.9999074	5.13622e-05	4.050026e-06	7.067575e-06
14261b58cea9bebc3eb0b6a0d6e9d6b3	IHECRE00004670.5	5184aeb7-28fc-4493-a0c1-95d36c6114d2	pval	split8	cb901d752d0c4f02bfb456bb51e8033c	cpg_topvar_200bp_n300k	303114	h3k4me3	h3k4me3	0.99999094	2.7167691e-06	4.1988207e-07	4.471945e-07	2.2096444e-08	0.99999094	1.248345e-07	6.06832e-08	1.5834837e-08	4.6421765e-06	3.2460582e-07	2.5764314e-07
1426237610adeca85f51a6f886d81eda	IHECRE00004693.6	58836ea0-0102-4d83-bf76-c7e8ad870a09	fc	split8	cb901d752d0c4f02bfb456bb51e8033c	cpg_topvar_200bp_n300k	303114	h3k36me3	h3k36me3	0.9999461	4.344317e-06	3.3562546e-09	0.9999461	1.9007879e-06	2.4288481e-06	1.6845187e-08	5.0863525e-07	8.023565e-09	4.4361335e-05	2.0158981e-07	2.813562e-07
142830c9ba93a11736832367cd3158da	IHECRE00001962.2	6ff00d21-c2de-48d7-8406-d314ad572f14	pval	split8	cb901d752d0c4f02bfb456bb51e8033c	cpg_topvar_200bp_n300k	303114	h3k9me3	h3k9me3	0.99998057	1.0540496e-06	1.3481744e-06	4.500502e-06	9.727943e-07	3.2313428e-06	0.99998057	2.4450785e-07	2.1896744e-06	1.3582389e-06	1.988452e-06	2.5573581e-06
14379eb7564bd86fb66fb7e19bb7fbdf	IHECRE00001250.1	75a1ee9e-e6ff-4881-a477-19e665734e21	fc	split8	cb901d752d0c4f02bfb456bb51e8033c	cpg_topvar_200bp_n300k	303114	h3k27ac	h3k27ac	0.9999291	0.9999291	5.2813166e-06	2.7494675e-06	5.363457e-06	3.9811654e-05	4.806692e-07	2.3397447e-06	2.5817272e-07	8.839002e-06	2.1425071e-06	3.630817e-06
14a2cb5385933caeb685496bb82d8a41	IHECRE00000980.8	b168494f-d47a-403c-8246-740897ab3321	raw	split8	cb901d752d0c4f02bfb456bb51e8033c	cpg_topvar_200bp_n300k	303114	h3k36me3	h3k36me3	0.999956	7.6388915e-06	7.973061e-08	0.999956	2.530133e-06	1.5065067e-06	7.440401e-07	2.2612077e-05	3.1402878e-06	2.5290717e-06	1.9366964e-06	1.2656778e-06
14af2580d1efbaf48acb8c48e0c0cf74	IHECRE00003693.3	61ce3aed-9b5d-4553-b99d-12b70cc1e329	fc	split8	cb901d752d0c4f02bfb456bb51e8033c	cpg_topvar_200bp_n300k	303114	h3k4me1	h3k4me1	0.99964595	8.782533e-05	1.7801996e-06	1.2540287e-05	0.99964595	3.2144308e-05	3.92182e-06	0.00010972817	2.0061166e-06	6.6489105e-05	1.2692173e-05	2.4823281e-05
14bfa56f7baae32e78a8890edcf60112	IHECRE00001499.1	c9cb9eda-d197-42fa-b33c-dc794c877752	raw	split8	cb901d752d0c4f02bfb456bb51e8033c	cpg_topvar_200bp_n300k	303114	h3k4me3	h3k4me3	0.9999689	1.892019e-05	3.432004e-07	1.8046592e-07	1.0113045e-08	0.9999689	3.057544e-08	6.647777e-08	2.6383062e-09	1.1189356e-05	1.3933467e-07	1.5230619e-07
14e831d3fd18794784c792f672aa02ff	IHECRE00003711.6	84e41ea2-57ab-4c31-91a8-b0993f2aa153	fc	split8	cb901d752d0c4f02bfb456bb51e8033c	cpg_topvar_200bp_n300k	303114	h3k36me3	h3k36me3	0.9999714	1.8329074e-06	7.819073e-08	0.9999714	1.9513179e-07	7.2218364e-07	3.446875e-07	1.9844054e-05	3.0355244e-07	3.5973653e-06	5.172695e-07	1.1246614e-06
14e9e8254ac69362ed18fb0946dec164	IHECRE00002204.1	a008606a-79f8-40b0-abfe-3c4a8c0a1980	pval	split8	cb901d752d0c4f02bfb456bb51e8033c	cpg_topvar_200bp_n300k	303114	h3k27ac	h3k27ac	0.9999716	0.9999716	2.3332464e-06	2.1586761e-06	2.17073e-06	4.929205e-06	9.244812e-07	2.95775e-06	7.446927e-07	6.238918e-06	3.5955277e-06	2.3956907e-06
1503f7a933d1d4ffcf5e8c3a82b0b7ff	IHECRE00002479.1	a46ec3b7-6df0-4eef-b78c-3fdb38f94a89	Unique_minusRaw	split8	cb901d752d0c4f02bfb456bb51e8033c	cpg_topvar_200bp_n300k	303114	rna_seq	rna_seq	0.99998105	2.9270932e-06	8.6619444e-08	8.873947e-06	1.6620533e-06	1.2876342e-06	8.285283e-08	2.817879e-07	2.2447468e-06	0.99998105	1.6745626e-07	1.2343771e-06
1522b2a1b3151731618dd1acbaeab26a	IHECRE00000841.1	c8b42d28-1cb9-4eae-8b74-7dd035005869	Unique_plusRaw	split8	cb901d752d0c4f02bfb456bb51e8033c	cpg_topvar_200bp_n300k	303114	rna_seq	rna_seq	0.99494594	1.7485081e-05	2.141849e-05	3.055691e-05	1.6095173e-05	3.034723e-05	2.0320842e-05	1.736139e-05	0.0048496425	0.99494594	1.4227286e-05	3.674152e-05
152603dc2c2dfd0d07c03e8548d6986c	IHECRE00000051.3	89c3d13a-a773-4c1f-b452-23d6d3e98eed	fc	split8	cb901d752d0c4f02bfb456bb51e8033c	cpg_topvar_200bp_n300k	303114	h3k4me3	h3k4me3	0.99997354	1.10958745e-05	3.858564e-06	1.125638e-06	2.731578e-07	0.99997354	4.6443515e-07	1.6767865e-06	2.0333194e-07	4.9033665e-06	1.7241991e-06	1.1192187e-06
152cd84676de8133b07e3e9528f38098	IHECRE00002323.1	9195e209-b5ae-4642-83b7-0e5bac7c6dd1	fc	split8	cb901d752d0c4f02bfb456bb51e8033c	cpg_topvar_200bp_n300k	303114	h3k27ac	h3k27ac	0.99999523	0.99999523	1.7526582e-07	5.4822334e-07	1.047694e-06	4.041505e-07	6.4676726e-08	1.0510525e-06	9.332653e-08	6.1093914e-07	3.50193e-07	3.7817583e-07
1550c94040806fecf084aaf80f78e302	IHECRE00004655.5	2b61d46e-471d-49e9-8be5-799a59949ba5	raw	split8	cb901d752d0c4f02bfb456bb51e8033c	cpg_topvar_200bp_n300k	303114	h3k27me3	h3k27me3	0.9999999	2.1377284e-09	0.9999999	5.153815e-09	5.1156683e-09	6.468813e-08	5.7947442e-09	2.367438e-08	8.886262e-09	6.9771957e-09	1.1074646e-08	2.0053747e-08
157316949d9c937a146dc4fee13a3de6	IHECRE00004664.5	62c8cb9c-849d-4391-a84f-be05ffafeb33	gembs_pos	split8	cb901d752d0c4f02bfb456bb51e8033c	cpg_topvar_200bp_n300k	303114	wgbs-standard	wgbs-standard	0.99543566	4.8182064e-06	1.3303888e-05	7.983897e-06	9.0251215e-06	4.168522e-06	6.7622505e-06	5.5651662e-06	1.1847504e-05	2.9541775e-06	0.0044979593	0.99543566
1583741c96b08e87bd0835359fdc7eca	IHECRE00001482.1	8c4244d0-5361-46da-a0c9-f79a1df913da	fc	split8	cb901d752d0c4f02bfb456bb51e8033c	cpg_topvar_200bp_n300k	303114	h3k27me3	h3k27me3	0.9999989	6.87645e-09	0.9999989	4.503259e-08	4.4835723e-08	4.329625e-07	9.894504e-08	4.011023e-08	6.1016785e-08	4.580496e-08	6.9466914e-08	1.482946e-07
15eeef2c0d633a94d1927b8ef6cda852	IHECRE00000973.6	205cb81e-b002-4f43-aff5-3151d8a1e480	raw	split8	cb901d752d0c4f02bfb456bb51e8033c	cpg_topvar_200bp_n300k	303114	h3k36me3	h3k36me3	0.99999964	4.5427473e-08	5.2945187e-10	0.99999964	7.9230436e-09	9.1681995e-09	1.6420192e-09	1.9968702e-08	3.2151444e-09	2.932337e-07	1.1921879e-08	3.099729e-08
1605ccea87ba87cbfe6d28e7421a9555	IHECRE00004895.1	1a5b4011-9796-488a-8cc0-9ac27f8477fe	Unique_minusRaw	split8	cb901d752d0c4f02bfb456bb51e8033c	cpg_topvar_200bp_n300k	303114	mrna_seq	mrna_seq	0.99945515	4.14244e-06	5.950472e-06	1.7807826e-05	4.3051273e-06	6.277672e-06	4.3012415e-06	3.190378e-06	0.99945515	0.0004877707	3.5354904e-06	7.51873e-06
162e37c30ada1c28b0b11ee6cda5efed	IHECRE00002058.1	74e68fe6-66c5-49bf-a809-80390106feb5	pval	split8	cb901d752d0c4f02bfb456bb51e8033c	cpg_topvar_200bp_n300k	303114	h3k4me3	h3k4me3	0.9999156	6.354807e-05	3.4859197e-06	3.3118004e-06	1.9636452e-07	0.9999156	9.663678e-07	4.7567758e-07	6.0397434e-07	7.852645e-06	2.5909676e-06	1.3919517e-06
167c1c674bdabf6a02aca125807443b5	IHECRE00000898.3	d563030f-8ef2-45f0-86ec-e74326ff082e	Unique_plusRaw	split8	cb901d752d0c4f02bfb456bb51e8033c	cpg_topvar_200bp_n300k	303114	rna_seq	rna_seq	0.9992592	5.769223e-06	6.5545037e-06	1.047179e-05	5.2067526e-06	1.2043201e-05	5.8302526e-06	5.5768433e-06	0.0006754284	0.9992592	4.564523e-06	9.446212e-06
1696ddf2bc731e1eacaf147245ba2bbb	IHECRE00000303.2	92082b56-694d-41f5-bba9-842a01425116	Unique_minusRaw	split8	cb901d752d0c4f02bfb456bb51e8033c	cpg_topvar_200bp_n300k	303114	rna_seq	rna_seq	0.9761672	6.485476e-05	6.747328e-05	0.000106929154	5.4480483e-05	7.870886e-05	6.021957e-05	4.9084767e-05	0.023217235	0.9761672	3.703982e-05	9.690611e-05
169fd6cf10ce1dafda8b1e8bbdf3ef84	IHECRE00000999.7	4c240afc-35f4-4d45-b7c9-c00e9bbe1021	raw	split8	cb901d752d0c4f02bfb456bb51e8033c	cpg_topvar_200bp_n300k	303114	h3k4me3	h3k4me3	0.999584	4.391432e-05	0.00024074389	3.622778e-05	1.106323e-05	0.999584	1.4804378e-05	2.6055792e-05	6.8023446e-06	1.4051998e-05	9.972591e-06	1.2351567e-05
16a61f40b643e50a7b39cf8a8d93c541	IHECRE00002423.1	613e9553-81d9-4808-904b-12f1a213b077	raw	split8	cb901d752d0c4f02bfb456bb51e8033c	cpg_topvar_200bp_n300k	303114	h3k4me1	h3k4me1	0.9998876	5.408999e-05	1.913923e-07	3.2924288e-06	0.9998876	8.117136e-07	7.50387e-08	4.7186317e-05	1.3126524e-06	1.7431562e-06	1.1459197e-06	2.5124536e-06
16a754102ac6e415529fe9e9498b2ac2	IHECRE00000709.3	6a6e5234-23fa-41fc-9f41-6ee555b180c8	fc	split8	cb901d752d0c4f02bfb456bb51e8033c	cpg_topvar_200bp_n300k	303114	h3k27ac	h3k27ac	0.981924	0.981924	0.00010022249	0.000515865	0.0074225827	0.007248983	3.189336e-05	0.0013989799	9.0422844e-05	0.0006465055	0.00022845333	0.0003922494
16cfefc5a9834d8b4041eb0270b49589	IHECRE00004635.6	eb7c4ac6-0e90-4c4c-9088-810681c2c896	raw	split8	cb901d752d0c4f02bfb456bb51e8033c	cpg_topvar_200bp_n300k	303114	h3k4me1	h3k4me1	0.99955267	0.00013553255	3.9778924e-06	7.088321e-07	0.99955267	2.582937e-05	3.2061067e-07	0.00027268936	4.1220414e-07	2.4012825e-06	1.79529e-06	3.6322135e-06
16d0796944396dfd65d51044e60805be	IHECRE00000262.2	3a53058f-ce5d-4d47-a291-ef630ff2ff90	fc	split8	cb901d752d0c4f02bfb456bb51e8033c	cpg_topvar_200bp_n300k	303114	h3k27ac	h3k27ac	0.99980325	0.99980325	3.0516373e-06	6.4479877e-06	1.0624336e-05	0.00013262276	1.0448499e-06	2.4691606e-05	2.6545442e-06	4.1293965e-06	7.0174506e-06	4.559041e-06
16db5263bbba6b334f6ca0990afb1606	IHECRE00001391.1	c0f48346-8172-4841-a33d-640d3b86f72e	pval	split8	cb901d752d0c4f02bfb456bb51e8033c	cpg_topvar_200bp_n300k	303114	h3k36me3	h3k36me3	0.99999225	1.1046968e-06	5.735873e-08	0.99999225	1.2713073e-07	5.237548e-07	7.972544e-08	2.181291e-07	6.8251245e-07	3.4214486e-06	4.7049343e-07	1.1316275e-06
170b25c4343b396d3176a8f77c1b51e1	IHECRE00000222.3	752eff28-f561-4493-9961-9376765e5593	raw	split8	cb901d752d0c4f02bfb456bb51e8033c	cpg_topvar_200bp_n300k	303114	h3k27ac	h3k27ac	0.99896514	0.99896514	4.39e-06	1.6746477e-05	0.00048176365	0.00025643522	5.9860668e-06	0.00019922307	2.469871e-05	5.3667504e-06	2.6340529e-05	1.4024841e-05
170c44c5bb1822e8bf9ab5efa5596890	IHECRE00000188.3	edd174d9-379d-4ee2-93f9-dcd7dae1e0ef	raw	split8	cb901d752d0c4f02bfb456bb51e8033c	cpg_topvar_200bp_n300k	303114	h3k36me3	h3k36me3	0.9999994	1.0477428e-07	4.600579e-10	0.9999994	3.1307742e-08	1.6797635e-08	1.6057476e-09	1.405724e-08	1.2352464e-08	3.2705063e-07	2.0699035e-08	6.348751e-08
1726b3a748a94d37f55b5c840f9201d2	IHECRE00000932.6	fb728213-c544-448d-80b5-59b5cefb6ad0	fc	split8	cb901d752d0c4f02bfb456bb51e8033c	cpg_topvar_200bp_n300k	303114	h3k4me3	h3k4me3	0.99998856	3.8950916e-06	1.1170496e-06	5.6194335e-07	8.015956e-08	0.99998856	1.213804e-07	2.404859e-07	2.4873085e-08	4.5806105e-06	3.8338243e-07	4.3781768e-07
17a6ef6305efa044a0663b49193d7b5d	IHECRE00000977.6	4e8f562c-8dfa-4996-9440-915772d67b7d	pval	split8	cb901d752d0c4f02bfb456bb51e8033c	cpg_topvar_200bp_n300k	303114	h3k36me3	h3k36me3	0.9999974	4.2373125e-07	1.0430643e-08	0.9999974	5.539644e-08	4.841808e-07	2.3055131e-08	2.3850403e-08	2.7444958e-07	1.0961736e-06	1.2677252e-07	2.381884e-07
17ee2177c3330203e9a8f366d6a4e59c	IHECRE00004884.1	4a1d8421-a3b2-4222-98f9-a6a8de88d6d4	raw	split8	cb901d752d0c4f02bfb456bb51e8033c	cpg_topvar_200bp_n300k	303114	h3k27me3	h3k27me3	0.99854136	2.4487066e-05	0.99854136	4.522226e-05	3.0018897e-05	0.00014119434	0.000117077565	0.00086685095	5.097861e-05	4.5798326e-05	7.85309e-05	5.857589e-05
182061f545a9f82cd05825913a372b78	IHECRE00002445.1	d32a5fa9-9533-4514-9e04-6f95210d31cc	raw	split8	cb901d752d0c4f02bfb456bb51e8033c	cpg_topvar_200bp_n300k	303114	h3k4me1	h3k4me1	0.9999043	5.1435127e-05	2.0129437e-07	3.4617985e-06	0.9999043	6.7234373e-07	9.7512974e-08	3.2509568e-05	1.4152763e-06	1.8784265e-06	1.3120598e-06	2.5662855e-06
1841ece6fea73ce6781e6e7e9ec357ef	IHECRE00000718.3	3d668648-a4ff-43ad-ae6f-bcf86ce49985	fc	split8	cb901d752d0c4f02bfb456bb51e8033c	cpg_topvar_200bp_n300k	303114	h3k36me3	h3k36me3	0.9999989	1.5787911e-07	6.775344e-09	0.9999989	2.1854438e-08	6.702201e-08	2.3901945e-08	4.0460687e-08	1.2193973e-07	3.0714466e-07	8.053048e-08	1.7929725e-07
185442487511cb36b27205f2494b39c9	IHECRE00000303.2	92082b56-694d-41f5-bba9-842a01425116	Unique_plusRaw	split8	cb901d752d0c4f02bfb456bb51e8033c	cpg_topvar_200bp_n300k	303114	rna_seq	rna_seq	0.971503	3.3874217e-05	3.0191659e-05	7.914127e-05	2.6281696e-05	5.2821357e-05	3.3576933e-05	2.1180018e-05	0.028154109	0.971503	2.3393288e-05	4.2428506e-05
18686aaf12bb3f1caa8e269b4d15007c	IHECRE00001021.4	71944ce4-bd57-4526-b0d0-a368c7bbdce8	fc	split8	cb901d752d0c4f02bfb456bb51e8033c	cpg_topvar_200bp_n300k	303114	h3k9me3	h3k9me3	0.99999976	5.358148e-09	4.40378e-08	1.5170868e-07	2.6089182e-09	3.509139e-08	0.99999976	3.7117762e-10	1.3560427e-08	8.524362e-09	1.546359e-08	2.014122e-08
1879116e7bc13baf38219900883c1ad2	IHECRE00001396.1	cee053ed-825c-41dc-a757-bf392c9ecac4	fc	split8	cb901d752d0c4f02bfb456bb51e8033c	cpg_topvar_200bp_n300k	303114	h3k27ac	h3k27ac	0.9999447	0.9999447	4.1916812e-07	2.1841754e-06	5.2434284e-06	3.9287217e-05	1.682754e-07	7.241153e-07	2.534663e-07	4.239031e-06	1.3986282e-06	1.3953389e-06
187c2e4c7682581a6a2dfeb4dd43db16	IHECRE00000954.6	9cd4dfa1-24a0-4907-a2d4-fea099092aa4	fc	split8	cb901d752d0c4f02bfb456bb51e8033c	cpg_topvar_200bp_n300k	303114	h3k4me3	h3k4me3	0.9994203	0.0003518422	1.26064915e-05	9.042136e-06	2.0958438e-05	0.9994203	5.811617e-06	0.00014014081	5.971892e-07	2.6482401e-05	5.6854597e-06	6.5392696e-06
189fe60bbdcfa466d3443087df02552c	IHECRE00000232.3	bb312763-aab5-42d7-8f1f-61e48149dd10	pval	split8	cb901d752d0c4f02bfb456bb51e8033c	cpg_topvar_200bp_n300k	303114	h3k9me3	h3k9me3	0.9998355	1.0709041e-05	3.9490194e-05	3.6262092e-05	3.770447e-06	2.0979904e-05	0.9998355	1.634014e-06	9.7554175e-06	1.3770588e-05	1.0585104e-05	1.742448e-05
18deba277241385c5e9e24accc8318a5	IHECRE00003714.7	2388f649-2a9e-4b59-bc9d-98fc0f5b424d	pval	split8	cb901d752d0c4f02bfb456bb51e8033c	cpg_topvar_200bp_n300k	303114	h3k27ac	h3k27ac	0.99906033	0.99906033	2.2280803e-05	6.366914e-05	6.995941e-05	0.0005929929	1.6256894e-05	1.6020858e-05	1.8377956e-05	4.9748698e-05	5.922765e-05	3.11039e-05
18f14f0c6dda7465d1ec0740c5d89d7c	IHECRE00003279.2	17b9e77f-e190-4514-af75-5dbdfacb1e4f	fc	split8	cb901d752d0c4f02bfb456bb51e8033c	cpg_topvar_200bp_n300k	303114	h3k27ac	h3k27ac	0.99995434	0.99995434	1.0363398e-06	7.769161e-06	1.3427031e-05	6.1978503e-06	8.9613684e-07	2.8386003e-06	1.8099752e-06	4.512753e-06	4.17443e-06	2.8558943e-06
190948bfa95ff10985f5c57498263e65	IHECRE00000957.7	e974118a-1765-49cc-99dd-3d99dcd758cf	raw	split8	cb901d752d0c4f02bfb456bb51e8033c	cpg_topvar_200bp_n300k	303114	h3k27ac	h3k27ac	0.9999485	0.9999485	2.1589194e-07	1.5782397e-06	3.58337e-05	8.166406e-06	4.1830714e-07	1.7624528e-06	5.021654e-07	9.184902e-07	9.269572e-07	9.492988e-07
19538021885b56a25a16a1a53b0ae0ff	IHECRE00001955.3	0d6e9ac4-1ee5-4f7e-8d0d-48a48250ff2d	raw	split8	cb901d752d0c4f02bfb456bb51e8033c	cpg_topvar_200bp_n300k	303114	h3k4me3	h3k4me3	0.9999857	1.1718855e-06	1.6261874e-06	2.724814e-06	8.7446995e-07	0.9999857	4.6471945e-07	2.8593206e-07	6.2322886e-07	3.9244997e-06	1.590671e-06	1.0345503e-06
19714e99548279bb09414584e3ebc932	IHECRE00000980.8	b168494f-d47a-403c-8246-740897ab3321	pval	split8	cb901d752d0c4f02bfb456bb51e8033c	cpg_topvar_200bp_n300k	303114	h3k36me3	h3k36me3	0.999972	4.463001e-06	2.385959e-07	0.999972	1.0273147e-06	2.84455e-06	1.289622e-06	1.036619e-06	6.7585543e-06	3.4183788e-06	2.810008e-06	3.876273e-06
19873fadaa99ff22734797580202414a	IHECRE00000270.2	43754eb9-4d4f-4ac8-9c98-cfd7436168c7	raw	split8	cb901d752d0c4f02bfb456bb51e8033c	cpg_topvar_200bp_n300k	303114	h3k27ac	h3k27ac	0.9959913	0.9959913	8.82353e-05	0.00015387409	0.00024996005	0.00026641984	4.3433894e-05	0.0026100744	0.00025045185	5.7086465e-05	0.00018929344	9.996367e-05
198928e9bd61960b8a647ec9beaea30c	IHECRE00001267.1	75d676af-b504-4f49-a230-5aef1827d74d	raw	split8	cb901d752d0c4f02bfb456bb51e8033c	cpg_topvar_200bp_n300k	303114	h3k27ac	h3k27ac	0.99995553	0.99995553	3.0133194e-07	5.6770716e-07	1.0130881e-05	2.812958e-05	8.981584e-08	2.3627185e-06	3.6172145e-07	5.6792106e-07	7.7312427e-07	1.0827696e-06
1992ace2ef99f16b5b3e7d0158f4b4e4	IHECRE00003733.1	677c697e-a898-429b-b065-919a2784cc5f	gembs_pos	split8	cb901d752d0c4f02bfb456bb51e8033c	cpg_topvar_200bp_n300k	303114	wgbs-pbat	wgbs-pbat	0.99719644	1.704044e-05	2.872936e-05	2.346661e-05	2.3482975e-05	1.4901739e-05	1.6121076e-05	1.8860052e-05	3.415251e-05	1.0443748e-05	0.99719644	0.0026162583
19a8f3ec6dab00d7e37c43b8e398e753	IHECRE00004734.1	7d2934b9-606e-4884-9c12-2824f603ffff	pval	split8	cb901d752d0c4f02bfb456bb51e8033c	cpg_topvar_200bp_n300k	303114	h3k36me3	h3k36me3	0.9999194	3.9594593e-06	1.264776e-06	0.9999194	7.2376974e-07	1.05638355e-05	2.5208945e-05	3.611004e-07	2.172862e-06	2.4660583e-05	4.0335617e-06	7.653465e-06
19abbdd84bc4678f46a6606d2369f832	IHECRE00000924.7	6e83c6ed-7ab2-4afa-b8d9-f726c4994406	pval	split8	cb901d752d0c4f02bfb456bb51e8033c	cpg_topvar_200bp_n300k	303114	h3k27me3	h3k27me3	0.99997044	5.950965e-07	0.99997044	2.4728172e-06	1.7387048e-06	8.020085e-06	2.1179792e-06	1.8791455e-06	2.1098829e-06	2.5868162e-06	1.8202555e-06	6.0673856e-06
19c2cc86cce8e0b31433db90fc60c917	IHECRE00004883.1	892c9cb6-62f8-47be-8833-21d2a5f1a57f	fc	split8	cb901d752d0c4f02bfb456bb51e8033c	cpg_topvar_200bp_n300k	303114	h3k27ac	h3k27ac	0.99116653	0.99116653	3.5274086e-05	9.40401e-05	0.005538855	0.00027875253	2.220694e-05	0.002602217	6.417462e-05	3.1688043e-05	8.469095e-05	8.161289e-05
19c491d7a249258ce93a20f70c1453a7	IHECRE00004636.5	5da32e23-ea71-4a18-a6f2-31ed95448732	pval	split8	cb901d752d0c4f02bfb456bb51e8033c	cpg_topvar_200bp_n300k	303114	h3k9me3	h3k9me3	0.99999845	4.308593e-08	2.459041e-07	6.341965e-07	4.1263327e-08	1.7694653e-07	0.99999845	6.0578387e-09	1.4537218e-07	3.913632e-08	1.0401971e-07	1.5670301e-07
19cf264694dcebcb418c9f9ab73dda43	IHECRE00000304.2	95eca80c-cf92-4d7c-b119-29df47c015c5	raw	split8	cb901d752d0c4f02bfb456bb51e8033c	cpg_topvar_200bp_n300k	303114	h3k4me1	h3k4me1	0.9998342	6.839037e-05	8.062475e-07	7.741537e-06	0.9998342	2.8347856e-06	3.2281176e-07	6.652948e-05	3.8001588e-06	4.3205414e-06	3.7719346e-06	7.2804955e-06
19e0c04fde8545be9e5147fa6488ec3a	IHECRE00004656.5	ec7c4fbb-8888-44ad-9565-e03051edab98	raw	split8	cb901d752d0c4f02bfb456bb51e8033c	cpg_topvar_200bp_n300k	303114	h3k9me3	h3k9me3	0.99997497	1.6150075e-07	1.9506876e-06	1.0582725e-05	5.0647674e-08	9.829143e-07	0.99997497	1.0620569e-05	1.08144555e-07	1.2607401e-07	1.6484651e-07	2.7019473e-07
1a20fe8ee14df1b41b684171ce593989	IHECRE00000944.7	c01c3e17-df45-4e77-aefb-ad39a3a018a0	raw	split8	cb901d752d0c4f02bfb456bb51e8033c	cpg_topvar_200bp_n300k	303114	h3k27ac	h3k27ac	0.99999	0.99999	2.4382672e-07	6.977879e-07	1.917288e-06	4.574235e-06	1.7605696e-07	6.968808e-07	4.5759603e-07	3.6910637e-07	5.149657e-07	5.3984417e-07
1a2dcae98613deb82d9fecc61f5aac1c	IHECRE00004903.1	fdfe78e6-0a73-4c37-98e4-a54a09e06aa7	raw	split8	cb901d752d0c4f02bfb456bb51e8033c	cpg_topvar_200bp_n300k	303114	h3k9me3	h3k9me3	0.99998367	6.1771516e-07	5.9044987e-06	2.5033357e-06	3.7994351e-07	2.2533536e-06	0.99998367	2.0273123e-07	1.3032434e-06	5.644925e-07	1.0887594e-06	1.501508e-06
1a33179f48d266979770dcb8b6b0a143	IHECRE00001244.1	89ce1c0e-3055-442a-ab7e-fb4d013b9c15	fc	split8	cb901d752d0c4f02bfb456bb51e8033c	cpg_topvar_200bp_n300k	303114	h3k27me3	h3k27me3	0.999718	3.713198e-06	0.999718	7.4243108e-06	3.6916842e-06	2.6341053e-05	5.7861605e-05	0.00013188086	1.2937909e-05	5.0636404e-06	1.1308485e-05	2.1582777e-05
1a475b99e0e57c235e974ba611319814	IHECRE00002245.1	879a10c5-1b25-463b-97a6-ed6db0ac1943	fc	split8	cb901d752d0c4f02bfb456bb51e8033c	cpg_topvar_200bp_n300k	303114	h3k27ac	h3k27ac	0.9999846	0.9999846	8.918635e-07	1.0014628e-06	2.462359e-06	3.0182464e-06	3.2983505e-07	1.9389142e-06	2.977479e-07	2.8231086e-06	1.5044164e-06	1.1846706e-06
1a483b372f7a492f89376c975e596586	IHECRE00000980.8	339aed23-3831-43ff-b152-c5545f91df38	raw	split8	cb901d752d0c4f02bfb456bb51e8033c	cpg_topvar_200bp_n300k	303114	h3k27ac	h3k27ac	0.99950933	0.99950933	3.417058e-06	2.6597043e-05	0.00029779138	6.855926e-05	1.2744738e-05	2.4822612e-05	8.6758855e-06	1.5470363e-05	2.2022467e-05	1.05713025e-05
1a69d1f1b14db2b32b667c574fa3eb74	IHECRE00002288.1	b68bd645-5bef-4099-9acc-674fd8d31848	pval	split8	cb901d752d0c4f02bfb456bb51e8033c	cpg_topvar_200bp_n300k	303114	h3k27ac	h3k27ac	0.9999975	0.9999975	2.6220752e-07	1.7468984e-07	6.0658486e-08	6.614081e-07	5.5850315e-08	1.0295316e-07	2.6390325e-08	6.97124e-07	1.8844322e-07	2.3093017e-07
1a74b0764a2008522db4fa7c450618f9	IHECRE00001311.1	97611299-a261-47d4-a6a3-9b32916ab9fe	Unique_plusRaw	split8	cb901d752d0c4f02bfb456bb51e8033c	cpg_topvar_200bp_n300k	303114	rna_seq	rna_seq	0.99883837	8.208278e-05	3.012065e-06	0.0005984118	0.00018117766	8.2277846e-05	4.96118e-06	1.5119716e-05	0.00015479593	0.99883837	1.2110132e-05	2.7647158e-05
1a91a1abbeb1fb5e0000a59fb3c81fdb	IHECRE00003707.6	23b19f49-862e-47ca-bc58-2090fc4e6426	raw	split8	cb901d752d0c4f02bfb456bb51e8033c	cpg_topvar_200bp_n300k	303114	h3k36me3	h3k36me3	0.9993749	6.425779e-05	6.2016085e-07	0.9993749	1.7590137e-05	8.320883e-05	1.4696093e-06	0.0002060625	1.116496e-06	0.00023719095	5.0023236e-06	8.6344e-06
1a9dc760a563373ede9904e176baa9ab	IHECRE00000094.3	c60747a0-65be-430d-9bf1-640c270b6e6c	fc	split8	cb901d752d0c4f02bfb456bb51e8033c	cpg_topvar_200bp_n300k	303114	h3k27me3	h3k27me3	0.99979657	2.4313003e-06	0.99979657	8.192229e-06	1.6491553e-05	9.063912e-05	1.60782e-05	1.2150128e-05	1.0924603e-05	1.0774892e-05	1.5640102e-05	2.0211828e-05
1aa91c7b6d862716a0aec4cc2032d2be	IHECRE00000102.3	683e0676-a9ec-4dd5-aad5-53c41f705ebd	fc	split8	cb901d752d0c4f02bfb456bb51e8033c	cpg_topvar_200bp_n300k	303114	h3k9me3	h3k9me3	0.98361975	0.000107921565	0.009672809	0.00021973187	1.5006456e-05	0.0052872594	0.98361975	0.00065508916	9.464873e-05	6.804542e-05	0.00012150867	0.00013824576
1ab32802a224e76f2aa1d71d02427008	IHECRE00004637.5	496e2d0c-c4f2-4b65-854d-bfa4dc86c91f	fc	split8	cb901d752d0c4f02bfb456bb51e8033c	cpg_topvar_200bp_n300k	303114	h3k9me3	h3k9me3	0.9663454	0.00020601372	0.005799491	0.0038855406	0.00028258274	0.0011926674	0.9663454	0.019407172	0.00053707894	0.00047417695	0.0004685219	0.0014013521
1ad8a87daa21701c63d14421818be2f5	IHECRE00001546.1	07cc470f-4616-4484-aadf-0c38eea20b82	fc	split8	cb901d752d0c4f02bfb456bb51e8033c	cpg_topvar_200bp_n300k	303114	h3k36me3	h3k36me3	0.99999094	1.8482866e-06	2.6869927e-08	0.99999094	2.2504611e-07	5.761817e-07	6.3589134e-08	1.8480688e-07	5.075585e-07	3.9005763e-06	4.2706165e-07	1.1982747e-06
1addc503043e70274e1e6f9912f43cfb	IHECRE00002212.1	651a3280-521e-43bb-b80c-0bb77b20b6ee	raw	split8	cb901d752d0c4f02bfb456bb51e8033c	cpg_topvar_200bp_n300k	303114	h3k27ac	h3k27ac	0.99999225	0.99999225	2.3940373e-07	4.4662187e-07	3.3998853e-07	4.347325e-07	6.230746e-08	4.383551e-06	3.3161626e-08	1.0499374e-06	2.1044937e-07	3.4153803e-07
1ae441a1f523bcfef57c7372eabefc87	IHECRE00000774.3	8e7ce824-b55a-4ee7-a773-c972905ccedf	Unique_minusRaw	split8	cb901d752d0c4f02bfb456bb51e8033c	cpg_topvar_200bp_n300k	303114	rna_seq	rna_seq	0.98712397	2.3657263e-05	2.05847e-05	2.3020597e-05	8.942674e-06	2.7055628e-05	1.549321e-05	1.0109149e-05	0.012709885	0.98712397	8.607125e-06	2.86358e-05
1b042c9b66b9763b50e2b6b0d9167bd7	IHECRE00003830.4	0fee77cc-ad56-4f5b-bfb6-451051158efc	fc	split8	cb901d752d0c4f02bfb456bb51e8033c	cpg_topvar_200bp_n300k	303114	h3k4me3	h3k4me3	0.99996376	2.970222e-05	2.2294293e-07	3.0747734e-07	1.6961923e-06	0.99996376	1.3944263e-08	5.039616e-07	8.187799e-09	3.2307337e-06	2.0126797e-07	3.5698557e-07
1b250352360b1ce49e8eb0c0ca922644	IHECRE00000027.3	97de962a-0cae-4248-ab76-3d3fe1777a34	pval	split8	cb901d752d0c4f02bfb456bb51e8033c	cpg_topvar_200bp_n300k	303114	h3k27ac	h3k27ac	0.9999672	0.9999672	2.571077e-06	3.901202e-06	1.8239753e-06	6.0040093e-06	8.3745255e-07	2.5018817e-06	6.089722e-07	8.269358e-06	2.348687e-06	4.081307e-06
1b2acf2fbd0c0ac54fc8d99a0d5d2e5d	IHECRE00003309.2	d196e8f6-6ea0-44a5-8edb-7391ac8c0949	fc	split8	cb901d752d0c4f02bfb456bb51e8033c	cpg_topvar_200bp_n300k	303114	h3k27ac	h3k27ac	0.9999573	0.9999573	4.721315e-07	5.768598e-06	1.9313678e-05	7.491194e-06	4.8393247e-07	8.2371747e-07	1.6854423e-06	2.0741063e-06	3.1990878e-06	1.3579704e-06
1b34ea8bf6660d6d8d62d9e4f99673d7	IHECRE00001372.1	e4a7c5e0-62bf-42b0-9be9-b5344e07e3a2	pval	split8	cb901d752d0c4f02bfb456bb51e8033c	cpg_topvar_200bp_n300k	303114	h3k4me1	h3k4me1	0.9999651	2.4692563e-05	1.6287528e-07	1.0550007e-06	0.9999651	8.337114e-08	9.3678246e-08	5.594184e-06	6.185649e-07	3.5248226e-07	5.6084065e-07	1.7005677e-06
1b5f987d526057c1029ddf8576b2f4ba	IHECRE00000085.3	c6514d1f-f7d6-47e3-b3e7-3a9905e2253b	raw	split8	cb901d752d0c4f02bfb456bb51e8033c	cpg_topvar_200bp_n300k	303114	h3k4me1	h3k4me1	0.9996556	9.518606e-05	1.3143857e-06	7.0920773e-06	0.9996556	8.759948e-07	5.229851e-07	0.00022148523	2.7947108e-06	3.3179692e-06	3.615666e-06	8.264408e-06
1b77c7c5cfa8a4becc0e38257c0a788d	IHECRE00004636.5	5da32e23-ea71-4a18-a6f2-31ed95448732	fc	split8	cb901d752d0c4f02bfb456bb51e8033c	cpg_topvar_200bp_n300k	303114	h3k9me3	h3k9me3	0.9999944	7.81706e-08	2.9827759e-06	8.5186514e-07	7.235807e-08	4.1672365e-07	0.9999944	4.5704304e-08	4.1946328e-07	6.80417e-08	2.332317e-07	4.5630682e-07
1bbd9b314a72627e9df2adf0f714db25	IHECRE00001034.7	72b58d36-4dfd-454f-8974-b4243b7145d3	raw	split8	cb901d752d0c4f02bfb456bb51e8033c	cpg_topvar_200bp_n300k	303114	h3k4me3	h3k4me3	0.9999659	1.978227e-05	6.197481e-07	6.543136e-07	1.3136631e-08	0.9999659	1.0913362e-07	4.9631035e-07	9.024328e-09	1.1687144e-05	2.9892675e-07	4.3844662e-07
1bcd2e746fef0a3cb24f4707d900cac2	IHECRE00003309.2	d196e8f6-6ea0-44a5-8edb-7391ac8c0949	pval	split8	cb901d752d0c4f02bfb456bb51e8033c	cpg_topvar_200bp_n300k	303114	h3k27ac	h3k27ac	0.99989176	0.99989176	3.8293697e-06	1.6578406e-05	2.3178143e-05	1.7086188e-05	4.619423e-06	2.289222e-06	9.053513e-06	9.614796e-06	1.466449e-05	7.3610654e-06
1c02ea8856c5b38db5bc4997ec1cccdf	IHECRE00001332.1	14fd143b-c3f0-4047-9e97-3ccc760cd3a2	raw	split8	cb901d752d0c4f02bfb456bb51e8033c	cpg_topvar_200bp_n300k	303114	h3k4me1	h3k4me1	0.9999801	6.811546e-06	3.9426073e-08	6.327253e-07	0.9999801	5.3436857e-08	1.6648736e-08	1.1159791e-05	2.0900475e-07	1.7873221e-07	2.2131647e-07	6.152343e-07
1c60739d83a41990fe419abcb0883662	IHECRE00000013.3	ba38aaf9-e2a4-4204-8db6-681cde95c751	Unique_minusRaw	split8	cb901d752d0c4f02bfb456bb51e8033c	cpg_topvar_200bp_n300k	303114	rna_seq	rna_seq	0.99982506	2.1556461e-06	2.3918171e-06	4.5426177e-06	1.7026176e-06	2.4852118e-06	1.885487e-06	1.9507431e-06	0.00015359529	0.99982506	9.03307e-07	3.3391887e-06
1c91d25328d6b57151787b3f17a63e12	IHECRE00000939.6	ce7acfa1-eb49-4563-abfe-986ec845e9a4	pval	split8	cb901d752d0c4f02bfb456bb51e8033c	cpg_topvar_200bp_n300k	303114	h3k4me1	h3k4me1	0.999421	0.0004309614	6.7616234e-06	7.264104e-06	0.999421	5.5158955e-05	5.4566344e-06	1.8038254e-05	8.11066e-06	9.9691015e-06	1.7118226e-05	2.0191446e-05
1cba9c6e00b12e69fade6b0f4e208b8f	IHECRE00002439.1	9b36e38a-d22f-41b5-9c2c-96bf4f9ef969	raw	split8	cb901d752d0c4f02bfb456bb51e8033c	cpg_topvar_200bp_n300k	303114	h3k27ac	h3k27ac	0.9999846	0.9999846	4.3883344e-07	8.9296134e-07	3.7821455e-06	2.6057646e-06	1.3206889e-07	3.4805296e-06	2.0952038e-07	1.981335e-06	8.5932686e-07	8.6997227e-07
1cc311752d3140546f24744985776ab2	IHECRE00002270.2	2564c7cb-3353-4ca8-81bb-d262bb3e9c88	fc	split8	cb901d752d0c4f02bfb456bb51e8033c	cpg_topvar_200bp_n300k	303114	h3k4me1	h3k4me1	0.9999294	4.008888e-05	2.8026182e-07	4.290182e-06	0.9999294	8.338308e-07	1.2257986e-07	1.5530031e-05	1.71441e-06	2.6181874e-06	1.8412011e-06	3.2795988e-06
1cf2417e5e70c72b495453611e5d942d	IHECRE00000248.2	4d6d38de-1bb2-440e-b884-e7d32a40f7d8	pval	split8	cb901d752d0c4f02bfb456bb51e8033c	cpg_topvar_200bp_n300k	303114	h3k4me1	h3k4me1	0.99961877	0.00030480558	1.6533788e-06	1.1018516e-05	0.99961877	2.3488249e-06	8.9732737e-07	3.252816e-05	6.311924e-06	4.7953235e-06	6.2323284e-06	1.04896235e-05
1cff6116e6b33be3e6d134cbb3b6eebc	IHECRE00001366.1	7a1c4921-4a4a-4223-900f-1c4dc0b09866	raw	split8	cb901d752d0c4f02bfb456bb51e8033c	cpg_topvar_200bp_n300k	303114	h3k36me3	h3k36me3	0.9999988	2.5877543e-07	4.1252304e-09	0.9999988	1.9609967e-08	5.2263825e-08	6.3443015e-09	4.2048704e-08	5.692218e-08	6.6584414e-07	5.086584e-08	1.8406644e-07
1d1ec915561513ebbb91a6d20b00d4b7	IHECRE00001017.4	30e59caf-785d-487c-b9fe-57d52b0872ee	pval	split8	cb901d752d0c4f02bfb456bb51e8033c	cpg_topvar_200bp_n300k	303114	h3k27ac	h3k27ac	0.9998062	0.9998062	5.809258e-07	1.5374846e-06	0.00014349958	3.6874375e-05	7.510816e-07	2.3850391e-06	2.0790922e-06	1.558193e-06	2.3609357e-06	2.2955976e-06
1d2c3bb1eb6b6e21257cde09fe3cbb38	IHECRE00001005.4	cf41af99-54a7-4e74-bcdf-17ae51ba9812	fc	split8	cb901d752d0c4f02bfb456bb51e8033c	cpg_topvar_200bp_n300k	303114	h3k4me3	h3k4me3	0.99999976	1.07701155e-07	1.3317714e-08	9.932399e-09	4.0478126e-10	0.99999976	1.2836323e-09	7.715773e-10	4.963761e-10	4.2859522e-08	3.5018555e-09	5.2697073e-09
1d51de667243915aabd86285596ed287	IHECRE00002354.1	9d940651-547e-4b72-9228-7edf550bda7e	Unique_raw	split8	cb901d752d0c4f02bfb456bb51e8033c	cpg_topvar_200bp_n300k	303114	mrna_seq	mrna_seq	0.9983677	6.054337e-07	1.1059915e-06	1.3275924e-06	5.5830407e-07	1.2016351e-06	8.082421e-07	5.592782e-07	0.9983677	0.0016240705	5.933839e-07	1.4262465e-06
1d643478438ed3318452acd562548402	IHECRE00000957.7	e974118a-1765-49cc-99dd-3d99dcd758cf	fc	split8	cb901d752d0c4f02bfb456bb51e8033c	cpg_topvar_200bp_n300k	303114	h3k27ac	h3k27ac	0.9999149	0.9999149	2.7425477e-07	2.6882522e-06	6.0854207e-05	1.4614553e-05	3.6272718e-07	1.984014e-06	5.9351106e-07	1.203588e-06	1.030729e-06	1.373284e-06
1de9a9539e25cc5625208dcf2599f119	IHECRE00003810.1	6e14e6f0-1b9c-49f7-a433-6851357624bf	Unique_minusRaw	split8	cb901d752d0c4f02bfb456bb51e8033c	cpg_topvar_200bp_n300k	303114	rna_seq	rna_seq	0.7269659	0.00042528156	0.00036531192	0.000714817	0.00028031468	0.0005770094	0.000368502	0.00030499135	0.269213	0.7269659	0.00026051415	0.0005243817
1df0e86bbdb77ec466090b2d84b2f877	IHECRE00003716.2	e251cb67-8cb2-41a3-a471-cdfb5f396b82	Unique_plusRaw	split8	cb901d752d0c4f02bfb456bb51e8033c	cpg_topvar_200bp_n300k	303114	mrna_seq	mrna_seq	0.99666095	7.8055244e-05	0.00010865718	0.000113210044	5.345665e-05	0.00011936559	9.5015464e-05	6.2008556e-05	0.99666095	0.0025231875	8.089723e-05	0.00010517363
1e3a5fcda593c9f7c91155cd88c48d24	IHECRE00001903.1	b39bd01e-3692-461c-860c-2c0569187cd6	pval	split8	cb901d752d0c4f02bfb456bb51e8033c	cpg_topvar_200bp_n300k	303114	h3k4me3	h3k4me3	0.9999949	1.2193872e-06	6.09312e-07	2.8261235e-07	9.0341645e-09	0.9999949	8.007494e-08	2.864728e-08	1.6642126e-08	2.442078e-06	1.6442273e-07	2.3587735e-07
1e69d331daa1900f9c9da7cd83c8300d	IHECRE00000926.6	ff072471-2bcc-4a73-a207-b4895c50c715	fc	split8	cb901d752d0c4f02bfb456bb51e8033c	cpg_topvar_200bp_n300k	303114	h3k4me1	h3k4me1	0.9999274	4.87612e-05	2.279625e-07	4.6295264e-07	0.9999274	9.181485e-07	4.1277158e-08	1.9996103e-05	4.773045e-07	1.9037972e-07	6.7344376e-07	8.600377e-07
1eb6d1deeae7e4443ff3e86fae6eb51d	IHECRE00002477.1	275f46fc-5da5-4414-ad0a-ce42e2462732	pval	split8	cb901d752d0c4f02bfb456bb51e8033c	cpg_topvar_200bp_n300k	303114	h3k27ac	h3k27ac	0.99999535	0.99999535	4.828182e-07	6.013533e-07	2.2689329e-07	7.545905e-07	1.629593e-07	4.1482713e-07	1.5691832e-07	8.382776e-07	5.359009e-07	5.7681655e-07
1ed152ff9463aa39e9ff109878c953d1	IHECRE00000222.3	752eff28-f561-4493-9961-9376765e5593	fc	split8	cb901d752d0c4f02bfb456bb51e8033c	cpg_topvar_200bp_n300k	303114	h3k27ac	h3k27ac	0.9986401	0.9986401	6.5794875e-06	2.6284864e-05	0.0006373726	0.00053495343	9.140386e-06	5.1119783e-05	3.471267e-05	7.4420673e-06	2.9456693e-05	2.2628068e-05
1ed3cc2bd8cf8ab05706ffc258c8d593	IHECRE00004737.1	2f0d49d3-4163-41cc-9b7c-b89ec18a62e3	pval	split8	cb901d752d0c4f02bfb456bb51e8033c	cpg_topvar_200bp_n300k	303114	h3k27ac	h3k27ac	0.9996294	0.9996294	2.4013418e-05	3.9733735e-05	2.0614945e-05	8.4476545e-05	2.4655266e-05	3.0821317e-05	3.902959e-05	2.5728215e-05	3.6928905e-05	4.4538985e-05
1ee6fc6f268ce7529724cfe5dcf922bd	IHECRE00000146.3	916a5c5a-3814-4866-ae95-21c987615a0f	Unique_plusRaw	split8	cb901d752d0c4f02bfb456bb51e8033c	cpg_topvar_200bp_n300k	303114	rna_seq	rna_seq	0.99682885	1.0685893e-05	9.788874e-06	1.8160421e-05	8.521983e-06	2.0645703e-05	9.675661e-06	8.587887e-06	0.0030610315	0.99682885	8.298825e-06	1.5774302e-05
1f5d8f25999bc6ecaf896808a18a17dc	IHECRE00000957.7	43e107f7-e0f6-47a5-a7b8-13ab80c11387	pval	split8	cb901d752d0c4f02bfb456bb51e8033c	cpg_topvar_200bp_n300k	303114	h3k36me3	h3k36me3	0.99999726	3.9712586e-07	1.8532136e-08	0.99999726	3.72161e-08	2.8486056e-07	7.4706314e-08	4.092803e-08	1.0724392e-06	3.2683633e-07	1.8026203e-07	3.754351e-07
1f66a9f4f29732d1d6393052139499bc	IHECRE00000297.2	bf45d590-be02-4cb2-b5e8-fc80349f9ff9	pval	split8	cb901d752d0c4f02bfb456bb51e8033c	cpg_topvar_200bp_n300k	303114	h3k9me3	h3k9me3	0.99899346	3.4711575e-05	0.00035854257	0.00016212865	3.3001856e-05	0.000102397586	0.99899346	2.348425e-05	7.7167955e-05	4.4624772e-05	6.6810055e-05	0.00010373028
1f746dcc80b655ec58e6eaeb2a5ee6f7	IHECRE00002476.1	28058b6b-efaa-4f9a-b2fc-d565aec5ba4f	pval	split8	cb901d752d0c4f02bfb456bb51e8033c	cpg_topvar_200bp_n300k	303114	h3k27ac	h3k27ac	0.99999464	0.99999464	4.780382e-07	7.246323e-07	3.1773106e-07	6.14703e-07	1.7696864e-07	4.1675315e-07	1.2947339e-07	1.3593077e-06	5.491958e-07	6.7145226e-07
1f95b4621476db17346119914c9722e2	IHECRE00000171.3	da12255c-1047-49f2-b888-8e7f6ac2b417	fc	split8	cb901d752d0c4f02bfb456bb51e8033c	cpg_topvar_200bp_n300k	303114	h3k4me3	h3k4me3	0.99999225	4.8181464e-06	9.946866e-07	2.796824e-07	3.3864865e-08	0.99999225	9.012907e-08	1.1596732e-07	5.2024095e-08	7.8318743e-07	2.578679e-07	3.1614798e-07
1fa1567a194ea14ad3035ccc9de43249	IHECRE00004897.1	ac77c17b-3b84-4207-8f9d-fbfaa878ead6	raw	split8	cb901d752d0c4f02bfb456bb51e8033c	cpg_topvar_200bp_n300k	303114	h3k36me3	h3k36me3	0.99962366	2.9779887e-05	1.3846087e-06	0.99962366	6.8291215e-06	1.1058541e-05	1.1418176e-05	0.00024843012	1.4029951e-05	2.8084572e-05	1.2029316e-05	1.3180485e-05
1fe0f8fd30ee99a4ad7cee5a9be9fc52	IHECRE00004909.1	f8b36395-d166-4464-9dcb-74868adc7410	raw	split8	cb901d752d0c4f02bfb456bb51e8033c	cpg_topvar_200bp_n300k	303114	h3k9me3	h3k9me3	0.99999464	1.16376185e-07	1.733309e-07	3.5367748e-06	8.634844e-08	4.2520642e-07	0.99999464	1.1781061e-08	2.2235719e-07	1.8562594e-07	3.1167355e-07	2.799977e-07
1ff447b4d9e02a4d6f4df669dba6d0d5	IHECRE00002346.1	d85030e5-4d1a-46e0-9412-8e407e151d95	Unique_plusRaw	split8	cb901d752d0c4f02bfb456bb51e8033c	cpg_topvar_200bp_n300k	303114	rna_seq	rna_seq	0.9996669	8.39288e-06	8.630097e-06	1.6394799e-05	9.849886e-06	1.4548083e-05	9.784424e-06	9.01043e-06	0.00023297031	0.9996669	8.680076e-06	1.4781834e-05
2030bc0431ef8de4fd1e36f796126d71	IHECRE00001031.6	6b9687cb-d68e-48b8-b970-1e7bcc5c89ee	fc	split8	cb901d752d0c4f02bfb456bb51e8033c	cpg_topvar_200bp_n300k	303114	h3k9me3	h3k9me3	0.99999905	4.3072954e-09	7.692239e-07	7.4702456e-08	2.081875e-09	3.5850697e-08	0.99999905	3.3999048e-09	1.7519422e-08	4.001027e-09	1.5562344e-08	1.7167986e-08
204917ec9067b4b0d59a75b90b2d1517	IHECRE00000277.2	29b532ed-a9ce-4294-8a49-639e0e106f5d	pval	split8	cb901d752d0c4f02bfb456bb51e8033c	cpg_topvar_200bp_n300k	303114	h3k4me3	h3k4me3	0.99999154	1.3573319e-06	1.3897283e-06	4.4348542e-07	1.2166568e-08	0.99999154	1.7995734e-07	9.44605e-08	5.942603e-08	4.129379e-06	4.3164167e-07	3.9042203e-07
205a26b4d24d96f56c5c586902695b91	IHECRE00003292.2	881a1b96-1e20-447f-a3d7-2f9bfb401bd0	raw	split8	cb901d752d0c4f02bfb456bb51e8033c	cpg_topvar_200bp_n300k	303114	h3k27ac	h3k27ac	0.99989974	0.99989974	1.7808569e-06	6.9183025e-06	1.0637457e-05	1.209961e-05	6.8606255e-07	6.366996e-05	5.5756016e-07	1.1141024e-06	1.7744251e-06	9.897519e-07
2065d924c6e6769d3d84f0b8688dfa4f	IHECRE00000045.3	0923345d-7c01-43b2-9dc2-c76a521dc2ad	fc	split8	cb901d752d0c4f02bfb456bb51e8033c	cpg_topvar_200bp_n300k	303114	h3k4me1	h3k4me1	0.99986064	0.00011161635	5.440275e-07	3.449323e-06	0.99986064	5.911141e-06	4.058348e-07	8.054554e-06	7.524876e-07	2.3584107e-06	2.4052156e-06	3.8776125e-06
20679b53cdd6cd7580d4513d53c8ad89	IHECRE00004605.1	5720ead7-dd43-4b40-b17e-b9f7cda69ec0	pval	split8	cb901d752d0c4f02bfb456bb51e8033c	cpg_topvar_200bp_n300k	303114	h3k4me1	h3k4me1	0.99949706	9.330491e-05	7.791126e-06	2.087005e-05	0.99949706	4.3429067e-05	1.3989031e-05	0.00019760393	1.3034511e-05	3.7673435e-05	3.5725818e-05	3.968992e-05
20729ede64258a649af08c6fce0057f4	IHECRE00002465.1	ddd34fd3-6862-4792-8d2d-9b631a0ac372	pval	split8	cb901d752d0c4f02bfb456bb51e8033c	cpg_topvar_200bp_n300k	303114	h3k4me1	h3k4me1	0.9999633	1.6847092e-05	2.821128e-07	3.444069e-06	0.9999633	4.6241814e-07	1.9420159e-07	6.2968957e-06	1.6961785e-06	2.7910744e-06	1.6770907e-06	2.9297305e-06
209c5c062bdb23e4cea292de37ec153d	IHECRE00001860.6	5c86315e-7c4b-40a5-9e71-bb4054226bc7	pval	split8	cb901d752d0c4f02bfb456bb51e8033c	cpg_topvar_200bp_n300k	303114	h3k9me3	h3k9me3	0.99999666	1.0307863e-07	2.6470218e-07	1.458476e-06	7.6647126e-08	4.4884376e-07	0.99999666	4.586448e-08	2.6911408e-07	1.2831364e-07	3.114754e-07	2.7293757e-07
20ea90427bceede59ec70ff3e501bb4e	IHECRE00001404.1	849864ae-5463-43df-8cfe-903b87fa83aa	Unique_minusRaw	split8	cb901d752d0c4f02bfb456bb51e8033c	cpg_topvar_200bp_n300k	303114	rna_seq	rna_seq	0.999764	3.670289e-06	3.124514e-06	5.6994418e-06	2.4109283e-06	6.8683316e-06	1.755971e-06	2.3372468e-06	0.00020311426	0.999764	1.3801387e-06	5.5616615e-06
20f8d791ac7bd39f3fc4685ea9ab1020	IHECRE00004730.1	22fceada-1cf5-4639-834f-f5afba2f99b8	raw	split8	cb901d752d0c4f02bfb456bb51e8033c	cpg_topvar_200bp_n300k	303114	h3k4me3	h3k4me3	0.99992454	6.827325e-05	5.6566137e-07	1.156376e-06	7.924527e-07	0.99992454	1.2747296e-07	1.9159515e-07	1.00924844e-07	3.1477746e-06	5.4052896e-07	4.748904e-07
211e21b155b847f3eda53dd8ebc0231d	IHECRE00000234.3	d628a7a7-c77f-436d-8ccd-d018c7458990	raw	split8	cb901d752d0c4f02bfb456bb51e8033c	cpg_topvar_200bp_n300k	303114	h3k36me3	h3k36me3	0.9999846	3.767641e-06	3.9829565e-08	0.9999846	1.1018591e-06	5.95508e-07	3.9765595e-07	1.834509e-06	3.4036566e-06	1.2668589e-06	9.011098e-07	2.1399896e-06
21360b26e6844c206641bd7d14893dfb	IHECRE00002726.1	e4fce055-3141-4550-b12e-0ed42c486124	Unique_plusRaw	split8	cb901d752d0c4f02bfb456bb51e8033c	cpg_topvar_200bp_n300k	303114	rna_seq	rna_seq	0.9998919	1.3859944e-05	6.0577656e-07	5.2862426e-05	1.7628397e-05	6.5777463e-06	7.3092554e-07	3.028594e-06	7.386495e-06	0.9998919	1.4569873e-06	4.1638164e-06
213882f003b4b6479a03864a11106fa9	IHECRE00002476.1	28058b6b-efaa-4f9a-b2fc-d565aec5ba4f	raw	split8	cb901d752d0c4f02bfb456bb51e8033c	cpg_topvar_200bp_n300k	303114	h3k27ac	h3k27ac	0.9999962	0.9999962	6.18739e-08	5.456888e-07	4.7079598e-07	2.335562e-07	2.3979736e-08	1.840118e-06	2.8790394e-08	4.375864e-07	1.1134721e-07	2.1650554e-07
214a688c80afee5cf62bc4cffdaa7216	IHECRE00003826.4	a83deafa-f81d-438b-9dcb-0637f2454600	fc	split8	cb901d752d0c4f02bfb456bb51e8033c	cpg_topvar_200bp_n300k	303114	h3k4me3	h3k4me3	0.99998474	6.61723e-06	2.0205366e-06	7.2518645e-07	1.2318151e-07	0.99998474	1.4701098e-07	1.2123029e-06	7.209205e-08	2.8845911e-06	6.8280224e-07	7.370998e-07
2176325c2f309b26b85052bf90009e38	IHECRE00004739.1	3ddb2f47-b9fa-4ae8-82b9-5a3edad49020	pval	split8	cb901d752d0c4f02bfb456bb51e8033c	cpg_topvar_200bp_n300k	303114	h3k27ac	h3k27ac	0.99964285	0.99964285	2.053679e-05	3.4276283e-05	2.2528833e-05	0.0001095878	1.9457755e-05	2.5271092e-05	2.9889006e-05	2.3724402e-05	3.0029349e-05	4.1917072e-05
21889d21e0a24127db62a77c1070c3d7	IHECRE00000752.3	f22a937a-2f05-4a1c-92ba-d6628471a02c	gembs_pos	split8	cb901d752d0c4f02bfb456bb51e8033c	cpg_topvar_200bp_n300k	303114	wgbs-standard	wgbs-standard	0.9998317	4.2314964e-06	9.473353e-06	6.893063e-06	6.2782888e-06	3.8344824e-06	5.376095e-06	2.9191688e-06	9.692849e-06	3.4271197e-06	0.00011618641	0.9998317
21b3d7ab0ffe88aeaad268db79ad607a	IHECRE00003230.2	88616d20-912f-4963-b289-ca720184976f	raw	split8	cb901d752d0c4f02bfb456bb51e8033c	cpg_topvar_200bp_n300k	303114	h3k27ac	h3k27ac	0.9999474	0.9999474	1.4985998e-06	6.464385e-06	1.8823623e-05	1.0590045e-05	1.9796953e-06	4.8355304e-07	3.226472e-06	2.2854929e-06	4.7784497e-06	2.3754444e-06
21b8704b8e7f2411e23a22b73908580a	IHECRE00000043.3	531c01db-d7ec-4377-be41-51b3cab349a9	ctl_raw	split8	cb901d752d0c4f02bfb456bb51e8033c	cpg_topvar_200bp_n300k	303114	input	input	0.99898916	7.370144e-05	0.000251187	0.00013877434	0.00010748541	8.2182436e-05	0.00018187729	0.99898916	2.8871867e-05	4.3617383e-05	3.596515e-05	6.719674e-05
21db6ff8c9b34cf758c7913b78678595	IHECRE00000864.3	807b95cf-3868-4ccf-8959-450b4ce9bd14	raw	split8	cb901d752d0c4f02bfb456bb51e8033c	cpg_topvar_200bp_n300k	303114	h3k36me3	h3k36me3	0.99849594	9.497377e-05	4.834192e-07	0.99849594	0.00023744996	1.3103387e-05	1.2623987e-06	0.00073893485	2.3553064e-06	0.00034015827	1.551484e-05	5.9713442e-05
21f251cd6806717814264d8b274e98a3	IHECRE00002159.1	1aac2b13-913e-47eb-bb73-f74eecbc0720	pval	split8	cb901d752d0c4f02bfb456bb51e8033c	cpg_topvar_200bp_n300k	303114	h3k27ac	h3k27ac	0.99998665	0.99998665	5.9864385e-07	6.803309e-07	5.2985644e-07	5.341403e-06	1.9215584e-07	5.294428e-07	7.40086e-08	3.5064968e-06	7.0558815e-07	1.2518059e-06
21f5ffde1db2ea382f0a3693e9a42386	IHECRE00000990.6	602b9087-8b1a-4c64-ab2d-a3c1c82c54a6	raw	split8	cb901d752d0c4f02bfb456bb51e8033c	cpg_topvar_200bp_n300k	303114	h3k27me3	h3k27me3	0.9999913	4.260064e-08	0.9999913	4.138086e-08	7.868855e-08	1.5749841e-06	5.932907e-08	6.2438266e-06	1.7946353e-07	6.709888e-08	1.4478603e-07	3.332549e-07
22064a6e2e0bb7a062f07606198de0f3	IHECRE00003406.1	bb82b3c5-0d9c-49a4-8851-7a0ef21bdaa4	raw	split8	cb901d752d0c4f02bfb456bb51e8033c	cpg_topvar_200bp_n300k	303114	h3k27ac	h3k27ac	0.9867221	0.9867221	0.00019598959	0.00038014053	0.001112843	0.0016512409	0.0002256289	0.008903152	9.414245e-05	0.00026796828	0.0002499288	0.00019697803
221d3a877394a4f0543ea4484ade6f32	IHECRE00000243.3	f19b01fb-285f-4aa3-a654-49a7198b9c00	pval	split8	cb901d752d0c4f02bfb456bb51e8033c	cpg_topvar_200bp_n300k	303114	h3k9me3	h3k9me3	0.9989526	2.2080842e-05	0.0006193071	0.00011852688	1.2433581e-05	9.105556e-05	0.9989526	2.9708217e-06	1.1402767e-05	8.8392546e-05	2.4463603e-05	5.6649296e-05
221d8bacc317a8c20d256b39f8eb4980	IHECRE00001244.1	0a3ff688-4012-42d9-865e-7ebd48f6a5c0	ctl_raw	split8	cb901d752d0c4f02bfb456bb51e8033c	cpg_topvar_200bp_n300k	303114	input	input	0.9997954	5.838877e-05	5.1750826e-06	5.240921e-06	0.000104324965	1.564268e-05	1.2387467e-06	0.9997954	4.135165e-06	1.5706936e-06	3.2355513e-06	5.593555e-06
22356577578671e9dd96a1b8c7ae8f8f	IHECRE00000956.7	96a777ae-3069-43da-816c-1ae1f17e0a64	pval	split8	cb901d752d0c4f02bfb456bb51e8033c	cpg_topvar_200bp_n300k	303114	h3k36me3	h3k36me3	0.99998784	3.3631186e-06	3.1282728e-08	0.99998784	7.736339e-07	1.0639495e-06	2.6639532e-07	2.1159858e-07	2.713863e-06	1.7450159e-06	8.2463237e-07	1.249863e-06
223687eb0c2476c2343bc429bbf86f30	IHECRE00000316.2	b4d4bcf0-a916-4308-9d7a-be69b7080f7f	raw	split8	cb901d752d0c4f02bfb456bb51e8033c	cpg_topvar_200bp_n300k	303114	h3k36me3	h3k36me3	0.9999988	2.3912852e-07	7.6643305e-09	0.9999988	1.48948205e-08	1.4689674e-07	1.218498e-08	4.146397e-08	4.0716796e-07	1.9528031e-07	7.7637516e-08	2.4627028e-07
22984de46fc5a8f1c7e8b3916e6ddc7c	IHECRE00002624.1	ce994d24-e66a-43a5-ae85-f502fa4b07e0	Unique_minusRaw	split8	cb901d752d0c4f02bfb456bb51e8033c	cpg_topvar_200bp_n300k	303114	rna_seq	rna_seq	0.9999809	3.1176276e-06	1.0070709e-07	8.74297e-06	1.7283556e-06	1.3784069e-06	8.909706e-08	3.30705e-07	2.0122795e-06	0.9999809	1.620695e-07	1.3356334e-06
229fcf43d2819550dd10dbc541b05557	IHECRE00002349.1	99df5112-40ea-4283-8eb8-03c2d68436cd	Unique_minusRaw	split8	cb901d752d0c4f02bfb456bb51e8033c	cpg_topvar_200bp_n300k	303114	rna_seq	rna_seq	0.99993026	6.607001e-06	6.221296e-07	1.6834829e-05	3.620231e-06	7.1070544e-06	4.4682125e-07	1.0849211e-06	2.7681075e-05	0.99993026	7.414893e-07	5.1241577e-06
22b88442b512c61eaadd1d9ee4df7a25	IHECRE00004705.6	f27ae7fc-ed2f-4703-a234-22ddc9511147	Unique_minusRaw	split8	cb901d752d0c4f02bfb456bb51e8033c	cpg_topvar_200bp_n300k	303114	rna_seq	rna_seq	0.98758954	8.40068e-05	0.00010920698	0.00012641716	5.9974176e-05	0.00012288522	8.467367e-05	6.8113746e-05	0.011579481	0.98758954	5.0242947e-05	0.00012547584
22d1c68233e6737435871d2a37ac110a	IHECRE00003684.3	803d7f5d-192e-4b5b-9ea2-f9b8994e9342	fc	split8	cb901d752d0c4f02bfb456bb51e8033c	cpg_topvar_200bp_n300k	303114	h3k9me3	h3k9me3	0.99999964	3.9682733e-09	1.8688436e-08	2.510377e-07	3.6300707e-09	1.9451846e-08	0.99999964	5.911632e-11	1.1622941e-08	4.660152e-09	9.353664e-09	1.7588805e-08
22f4f7e423953b773187f3c089ac124d	IHECRE00000241.3	05642e3c-a160-4342-bda6-fdaa4b0b7e66	ctl_raw	split8	cb901d752d0c4f02bfb456bb51e8033c	cpg_topvar_200bp_n300k	303114	input	input	0.993457	0.0009813937	0.00066040613	0.0004752707	0.0013222458	0.0008981133	0.00037983802	0.993457	0.00024153519	0.00055128295	0.0007931546	0.00023974745
232764ca5056b047d905ea0601d07220	IHECRE00003688.3	224378b1-b9a6-497a-9406-7ce9e052b055	raw	split8	cb901d752d0c4f02bfb456bb51e8033c	cpg_topvar_200bp_n300k	303114	h3k27me3	h3k27me3	0.9999318	3.1091477e-07	0.9999318	4.1356998e-07	3.285274e-07	3.8196827e-06	3.6438058e-05	2.016554e-05	1.9637005e-06	3.6077478e-07	3.1278798e-06	1.2070764e-06
233f05075fd2d9b27196c270eed64c06	IHECRE00001546.1	07cc470f-4616-4484-aadf-0c38eea20b82	raw	split8	cb901d752d0c4f02bfb456bb51e8033c	cpg_topvar_200bp_n300k	303114	h3k36me3	h3k36me3	0.9999957	8.392098e-07	1.0616084e-08	0.9999957	9.5492744e-08	2.3454042e-07	2.4360416e-08	9.467158e-08	1.8197314e-07	2.0861164e-06	1.889601e-07	5.0557975e-07
2364d937a5681a1535804ed9222e22f1	IHECRE00001359.1	d815d058-577d-4ecd-99bf-d041589edcd9	fc	split8	cb901d752d0c4f02bfb456bb51e8033c	cpg_topvar_200bp_n300k	303114	h3k27me3	h3k27me3	0.99999857	4.554765e-09	0.99999857	3.4190695e-08	5.989585e-08	8.5075726e-07	1.2471193e-07	2.7439166e-08	7.1129165e-08	3.4011954e-08	4.8085735e-08	1.7040364e-07
2382e59b454e659ee447f423a7161745	IHECRE00001251.1	305b7787-e5ce-4dc5-89c2-9481d595f80f	pval	split8	cb901d752d0c4f02bfb456bb51e8033c	cpg_topvar_200bp_n300k	303114	h3k27me3	h3k27me3	0.99728477	6.149761e-05	0.99728477	0.00018221851	8.4754596e-05	0.0004473251	0.001138266	2.1932105e-05	0.00017608266	0.00013049599	0.00017185614	0.00030075695
238c9d6b1d6dee2a021268102859a23f	IHECRE00002642.1	ce459ac8-ec51-4db7-b799-95b7982be786	Unique_plusRaw	split8	cb901d752d0c4f02bfb456bb51e8033c	cpg_topvar_200bp_n300k	303114	rna_seq	rna_seq	0.99993324	9.275865e-06	4.6876872e-07	3.1584997e-05	9.806866e-06	4.9238242e-06	5.0329976e-07	1.9668557e-06	4.3500027e-06	0.99993324	9.381675e-07	2.9939645e-06
2399db6032376aa4b9ddef8dc93dff3b	IHECRE00000973.6	205cb81e-b002-4f43-aff5-3151d8a1e480	pval	split8	cb901d752d0c4f02bfb456bb51e8033c	cpg_topvar_200bp_n300k	303114	h3k36me3	h3k36me3	0.99999917	1.8022199e-07	7.1398167e-09	0.99999917	1.6149317e-08	5.791572e-08	1.078797e-08	2.733085e-08	5.096501e-08	4.6209394e-07	7.8127755e-08	1.6900043e-07
23b87405da65ebedac5b6f4211ad58ba	IHECRE00000701.3	25743ca3-8e5d-4376-9b83-277f75741469	fc	split8	cb901d752d0c4f02bfb456bb51e8033c	cpg_topvar_200bp_n300k	303114	h3k9me3	h3k9me3	0.99944514	3.2974105e-05	0.00012877704	0.00010324737	2.1703541e-05	6.4439046e-05	0.99944514	9.204812e-06	5.8844736e-05	2.7050628e-05	5.7238118e-05	5.1329647e-05
23bb09a853f69d7bae468782856592aa	IHECRE00001037.6	e9b250ef-6377-4987-adf8-68ea08d090bf	fc	split8	cb901d752d0c4f02bfb456bb51e8033c	cpg_topvar_200bp_n300k	303114	h3k27me3	h3k27me3	0.9999931	4.3955772e-08	0.9999931	3.4543342e-07	3.0263982e-07	3.5789783e-06	2.0008595e-07	2.3600136e-07	1.6764841e-07	7.4231707e-07	2.6834454e-07	9.4704063e-07
23d343812fbc488781a9ef15382695b6	IHECRE00001273.1	99407d9b-d091-4b95-9a31-0e686b383563	pval	split8	cb901d752d0c4f02bfb456bb51e8033c	cpg_topvar_200bp_n300k	303114	h3k36me3	h3k36me3	0.9999871	8.0266346e-07	7.025773e-08	0.9999871	1.12494234e-07	8.6174344e-07	5.7068597e-08	1.1910133e-07	7.534816e-06	2.0646203e-06	3.8917275e-07	9.4078865e-07
23fd70b52790d235b709d87147bba3aa	IHECRE00002321.1	c77f6b73-b042-4974-b314-34a527d43aaa	Unique_minusRaw	split8	cb901d752d0c4f02bfb456bb51e8033c	cpg_topvar_200bp_n300k	303114	rna_seq	rna_seq	0.9999919	1.5219954e-06	5.3829385e-08	3.719011e-06	4.0470843e-07	5.853212e-07	3.9553754e-08	1.08413836e-07	1.0698614e-06	0.9999919	6.638274e-08	5.305808e-07
2404f31c61ae23f499233b6832d358a9	IHECRE00001516.1	0610ce0b-e455-4aa8-bf93-0aabebcfe57d	fc	split8	cb901d752d0c4f02bfb456bb51e8033c	cpg_topvar_200bp_n300k	303114	h3k4me1	h3k4me1	0.9998342	8.0777296e-05	1.4620197e-06	9.922997e-06	0.9998342	3.7237048e-06	4.176495e-07	5.0619954e-05	2.8696925e-06	4.185229e-06	7.1876234e-06	4.557295e-06
2478d9c3c57fbadd037b3d02c418ca71	IHECRE00000054.3	af12d098-0b8e-4e61-8810-690f546a4d69	pval	split8	cb901d752d0c4f02bfb456bb51e8033c	cpg_topvar_200bp_n300k	303114	h3k9me3	h3k9me3	0.9977696	6.5861605e-05	0.0011651365	0.00015335775	5.7006793e-05	0.00021763817	0.9977696	5.096142e-05	0.00018107203	5.1192113e-05	0.0001477461	0.00014050798
248b1cd5d48716863302a6ec239b797d	IHECRE00000109.3	3e7b6be6-ec40-47d4-a333-074495e0114e	gembs_neg	split8	cb901d752d0c4f02bfb456bb51e8033c	cpg_topvar_200bp_n300k	303114	wgbs-standard	wgbs-standard	0.9981968	3.948648e-06	9.438671e-06	5.539387e-06	4.721201e-06	2.6927569e-06	5.3308963e-06	2.9732005e-06	6.3469906e-06	2.8247853e-06	0.001759311	0.9981968
24c0c6c0983c0f401fa076cd634224c9	IHECRE00002599.1	6c6dd88d-fb11-42d5-a57e-d02bd54abb3a	pval	split8	cb901d752d0c4f02bfb456bb51e8033c	cpg_topvar_200bp_n300k	303114	h3k27ac	h3k27ac	0.9999894	0.9999894	8.058138e-07	7.423667e-07	1.0259864e-06	1.1596749e-06	2.8438575e-07	9.113493e-07	1.807147e-07	3.1908505e-06	1.0212723e-06	1.1134704e-06
24c8911a95f77659e4b728ba89bb9168	IHECRE00003811.1	34e1eb06-bd04-44e7-b752-6e248f54239d	pval	split8	cb901d752d0c4f02bfb456bb51e8033c	cpg_topvar_200bp_n300k	303114	h3k27me3	h3k27me3	0.9999809	3.1111156e-07	0.9999809	9.169411e-07	2.4517618e-07	3.4872912e-06	9.936444e-06	1.3969466e-07	6.462256e-07	9.838758e-07	6.921989e-07	1.8356153e-06
24e7a888652597e423230554dcb596ee	IHECRE00000950.7	1fd769a0-1055-4bb5-9a39-c071caba4798	raw	split8	cb901d752d0c4f02bfb456bb51e8033c	cpg_topvar_200bp_n300k	303114	h3k4me3	h3k4me3	0.99945074	0.00053449825	9.245346e-07	1.6595646e-06	1.9183237e-06	0.99945074	1.1744273e-06	3.1939348e-06	2.6843546e-07	3.7449227e-06	9.622939e-07	8.673751e-07
255ca54ada56d8268482c14f0faf0641	IHECRE00003120.2	71c8d8a8-1ce5-4abf-923a-660f7acb9249	pval	split8	cb901d752d0c4f02bfb456bb51e8033c	cpg_topvar_200bp_n300k	303114	h3k27ac	h3k27ac	0.9999827	0.9999827	7.7945145e-07	2.3635941e-06	2.8304144e-06	2.9036378e-06	7.660685e-07	6.3050726e-07	1.2726023e-06	1.908918e-06	2.7115466e-06	1.2118383e-06
258807d58315dcf16f41626457f3aa28	IHECRE00001244.1	0a3ff688-4012-42d9-865e-7ebd48f6a5c0	fc	split8	cb901d752d0c4f02bfb456bb51e8033c	cpg_topvar_200bp_n300k	303114	h3k9me3	h3k9me3	0.9988073	1.0568674e-05	0.00057939126	8.0041245e-05	1.1110174e-05	5.430985e-05	0.9988073	0.00032280965	3.957178e-05	1.0559758e-05	2.591644e-05	5.8486035e-05
25b56152f85b79499b68d0ef449f2a04	IHECRE00000087.3	1d064210-2495-48f3-bf28-c40bfa46a431	raw	split8	cb901d752d0c4f02bfb456bb51e8033c	cpg_topvar_200bp_n300k	303114	h3k4me3	h3k4me3	0.99984396	7.129987e-05	4.5194964e-05	2.0481623e-06	1.1543767e-06	0.99984396	6.294574e-07	1.4108848e-05	2.1120243e-07	1.5526824e-05	4.6305204e-06	1.2508875e-06
25cf942c76b31a751256b07f13dcec7e	IHECRE00000075.3	6fb343e0-13ff-454e-8cf5-b2a16225aef9	fc	split8	cb901d752d0c4f02bfb456bb51e8033c	cpg_topvar_200bp_n300k	303114	h3k4me1	h3k4me1	0.99998224	5.4772736e-06	2.3503188e-07	1.5660792e-06	0.99998224	4.9786433e-07	8.6794195e-08	6.054994e-06	1.9210405e-07	1.580382e-06	8.5866947e-07	1.1489883e-06
25e005590a35b1f8e8e86460e8af88b8	IHECRE00001010.4	f9b9535e-5d68-4b34-ac8e-245cf52378c6	raw	split8	cb901d752d0c4f02bfb456bb51e8033c	cpg_topvar_200bp_n300k	303114	h3k4me3	h3k4me3	0.99999964	1.9533597e-07	3.2228332e-08	2.6365175e-08	7.805547e-10	0.99999964	5.1631805e-09	3.555231e-09	5.5031424e-09	6.3501936e-08	1.0785856e-08	1.1406985e-08
25f14a4fb4dc38b4660cd1e51870bc05	IHECRE00002667.1	1a992587-9c0b-43d5-9ded-e0ed71d4e09e	fc	split8	cb901d752d0c4f02bfb456bb51e8033c	cpg_topvar_200bp_n300k	303114	h3k4me1	h3k4me1	0.9998542	9.910954e-05	2.79519e-07	4.3096034e-06	0.9998542	1.0042145e-06	1.15105045e-07	3.175247e-05	2.0287432e-06	2.2206627e-06	1.8065487e-06	3.2656358e-06
25f8c26d056a7096029772387fcc4dd6	IHECRE00002286.1	d8fe6322-24c1-4e80-8f1a-f74794fa249b	raw	split8	cb901d752d0c4f02bfb456bb51e8033c	cpg_topvar_200bp_n300k	303114	h3k4me1	h3k4me1	0.999913	5.4709355e-05	2.3980908e-07	3.4901684e-06	0.999913	7.496918e-07	1.2697694e-07	2.040611e-05	1.4526906e-06	1.942036e-06	1.5951993e-06	2.3787763e-06
260c9abe0d81786502def7b86ce2eea9	IHECRE00000717.1	56dce73a-f6c4-410f-9d69-e7da1a3c9777	Unique_minusRaw	split8	cb901d752d0c4f02bfb456bb51e8033c	cpg_topvar_200bp_n300k	303114	rna_seq	rna_seq	0.995804	8.577332e-06	5.888248e-06	2.3045553e-05	5.6094445e-06	1.9625248e-05	4.7968597e-06	4.6828322e-06	0.004108119	0.995804	4.098654e-06	1.16807005e-05
261e39f76fc2c8de14c442c18a3ee36c	IHECRE00002583.1	e54991f7-90cb-470f-98ba-760ecec56c1f	raw	split8	cb901d752d0c4f02bfb456bb51e8033c	cpg_topvar_200bp_n300k	303114	h3k4me1	h3k4me1	0.9999435	2.675552e-05	1.7855189e-07	3.3208687e-06	0.9999435	6.3213525e-07	6.485991e-08	1.8206812e-05	8.135632e-07	2.8985967e-06	1.1420625e-06	2.3932987e-06
261f61c355851ee1c758ad8619aad92b	IHECRE00001249.1	d9084971-3596-46ae-b2c3-b636876ab0cf	raw	split8	cb901d752d0c4f02bfb456bb51e8033c	cpg_topvar_200bp_n300k	303114	h3k4me1	h3k4me1	0.9999839	1.03607845e-05	5.5064604e-08	2.4177484e-07	0.9999839	2.1586541e-07	1.0832053e-08	4.1253165e-06	1.3073846e-07	1.646847e-07	1.6918813e-07	5.9913907e-07
262e016c1880ff174dfca98fe96ac908	IHECRE00003726.1	1d7f9ac4-1ba5-4992-943d-cf30717fbebd	gembs_neg	split8	cb901d752d0c4f02bfb456bb51e8033c	cpg_topvar_200bp_n300k	303114	wgbs-pbat	wgbs-pbat	0.99387383	6.3863354e-06	9.168589e-06	5.9375584e-06	6.289957e-06	3.3149981e-06	5.6748663e-06	4.9402465e-06	8.846657e-06	1.9710253e-06	0.99387383	0.006073543
264c1559475cf215ad69d7bfceed13c4	IHECRE00000187.3	07c8a2e1-1722-409f-bad4-f64f39f24ded	pval	split8	cb901d752d0c4f02bfb456bb51e8033c	cpg_topvar_200bp_n300k	303114	h3k4me1	h3k4me1	0.9999851	7.9901765e-06	2.0112681e-07	9.568632e-07	0.9999851	1.8283609e-07	1.0307802e-07	2.2796773e-06	2.7627547e-07	8.1491555e-07	7.3105497e-07	1.325633e-06
265d7aa68307db38ae1e1e51ae63acf1	IHECRE00001244.1	89ce1c0e-3055-442a-ab7e-fb4d013b9c15	pval	split8	cb901d752d0c4f02bfb456bb51e8033c	cpg_topvar_200bp_n300k	303114	h3k27me3	h3k27me3	0.9994505	2.008769e-05	0.9994505	3.5578636e-05	2.0435573e-05	9.621708e-05	7.485095e-05	0.00010139123	4.8530484e-05	2.8712175e-05	4.5146513e-05	7.843863e-05
26a68f03a62fe3c555816785bdb84106	IHECRE00003400.1	6ccb9c97-5267-40e5-9ef9-dfd0e49c6319	gembs_pos	split8	cb901d752d0c4f02bfb456bb51e8033c	cpg_topvar_200bp_n300k	303114	wgbs-pbat	wgbs-pbat	0.9910676	1.5054658e-05	2.8871125e-05	1.9680381e-05	1.7327673e-05	1.1858634e-05	1.6820219e-05	1.2944195e-05	2.855434e-05	5.286214e-06	0.9910676	0.008776069
26a8f875f21cfd7322256b3015f73301	IHECRE00003803.1	d5373538-03e5-4aea-a61c-f80d029c4d74	fc	split8	cb901d752d0c4f02bfb456bb51e8033c	cpg_topvar_200bp_n300k	303114	h3k27ac	h3k27ac	0.99978024	0.99978024	3.603723e-06	4.0412206e-06	2.2560935e-05	0.00012867202	1.490188e-06	4.9537517e-05	1.2524073e-06	2.5782124e-06	3.3620101e-06	2.5181062e-06
26a9791acb3ca5c62836ab496f5798ca	IHECRE00000845.3	8f1cec96-4bfa-4aa3-9f9f-fcca1d78af7b	gembs_neg	split8	cb901d752d0c4f02bfb456bb51e8033c	cpg_topvar_200bp_n300k	303114	wgbs-standard	wgbs-standard	0.967753	2.6005166e-05	5.5584293e-05	3.397897e-05	3.255653e-05	1.6947692e-05	3.520019e-05	2.2365899e-05	4.1357387e-05	1.4762584e-05	0.031968284	0.967753
26bfe5f9e7d7d55435d64779243cb9aa	IHECRE00001984.1	519e1fed-db56-4bbd-8e1d-07195bd76515	fc	split8	cb901d752d0c4f02bfb456bb51e8033c	cpg_topvar_200bp_n300k	303114	h3k4me1	h3k4me1	0.99992573	5.7413887e-05	5.1719777e-08	1.262203e-06	0.99992573	4.39975e-07	7.257784e-08	1.2349158e-05	1.3138565e-07	1.08939e-06	6.162008e-07	7.68153e-07
26ce48721352e503fc469f6a2fc944b3	IHECRE00001309.1	dd402942-91d2-4369-97b9-3606c37473e7	raw	split8	cb901d752d0c4f02bfb456bb51e8033c	cpg_topvar_200bp_n300k	303114	h3k27ac	h3k27ac	0.9999906	0.9999906	2.0796806e-07	8.118792e-07	2.2438287e-06	2.9628652e-06	6.611477e-08	1.1066488e-06	1.6242416e-07	8.552343e-07	5.2826056e-07	4.5918975e-07
26ded56f98b4f3f06f4038f3fb8fb97a	IHECRE00000952.6	dbd26b0c-44d7-4384-893c-5ad44ed92a02	pval	split8	cb901d752d0c4f02bfb456bb51e8033c	cpg_topvar_200bp_n300k	303114	h3k27me3	h3k27me3	0.9999982	3.2064758e-08	0.9999982	9.03544e-08	5.9653324e-08	5.496825e-07	1.067504e-07	2.3821336e-07	1.07476495e-07	1.1074211e-07	1.4560288e-07	2.1405361e-07
26fbdd52eb71247ffd357d1675982f28	IHECRE00000866.3	dbb85398-2868-4435-8f65-8e24b1a9bb17	Unique_plusRaw	split8	cb901d752d0c4f02bfb456bb51e8033c	cpg_topvar_200bp_n300k	303114	rna_seq	rna_seq	0.9994261	6.8279282e-06	7.841013e-06	1.1912787e-05	6.3722973e-06	1.32428e-05	7.2625066e-06	7.3231395e-06	0.00049669266	0.9994261	5.664791e-06	1.0973799e-05
27345afcc836c39a2c16bfe9daea896c	IHECRE00000222.3	752eff28-f561-4493-9961-9376765e5593	pval	split8	cb901d752d0c4f02bfb456bb51e8033c	cpg_topvar_200bp_n300k	303114	h3k27ac	h3k27ac	0.999597	0.999597	5.637302e-06	1.412697e-05	3.534345e-05	0.00026311117	8.548607e-06	1.0321732e-05	2.254639e-05	6.948802e-06	2.4157602e-05	1.2239231e-05
2737ac1c45f09266df522e829ac45803	IHECRE00001549.1	39d54d28-22ca-4f58-9a1f-a50682364d11	pval	split8	cb901d752d0c4f02bfb456bb51e8033c	cpg_topvar_200bp_n300k	303114	h3k36me3	h3k36me3	0.9999734	5.211538e-06	2.7366832e-07	0.9999734	5.5632006e-07	1.3912453e-06	4.5617801e-07	6.063912e-07	7.0489787e-06	4.1070434e-06	2.0963507e-06	4.7387603e-06
273b12031b2a32a322a48e3b8fbe59f3	IHECRE00001006.4	35d5a8b6-1eb5-4bfe-b35b-6d956f6f9ff2	pval	split8	cb901d752d0c4f02bfb456bb51e8033c	cpg_topvar_200bp_n300k	303114	h3k9me3	h3k9me3	0.9999995	1.7738524e-08	1.9159918e-08	2.9747164e-07	1.0568445e-08	6.717229e-08	0.9999995	1.4753507e-09	3.066182e-08	3.005896e-08	4.1446444e-08	4.2908916e-08
274ff9641b3119e5a313a04dfc0583cb	IHECRE00001482.1	8c4244d0-5361-46da-a0c9-f79a1df913da	raw	split8	cb901d752d0c4f02bfb456bb51e8033c	cpg_topvar_200bp_n300k	303114	h3k27me3	h3k27me3	0.99999964	2.6962712e-09	0.99999964	1.733264e-08	1.662907e-08	1.9015559e-07	3.8887023e-08	2.1947065e-08	2.3680698e-08	1.750627e-08	2.7534664e-08	5.9454518e-08
27861d7df283177b61ab085fba564284	IHECRE00002587.1	880a5eae-108a-4fb0-86c8-5b2384e799fb	raw	split8	cb901d752d0c4f02bfb456bb51e8033c	cpg_topvar_200bp_n300k	303114	h3k27ac	h3k27ac	0.9999981	0.9999981	1.1593957e-07	1.7650387e-07	1.02239746e-07	5.493009e-07	2.636624e-08	2.7767084e-07	2.6142601e-08	3.673139e-07	1.2626512e-07	1.6481054e-07
27965b274094556d761e4db7aa72cdf9	IHECRE00002513.1	2cf957e5-9d80-463c-9b6f-928f297fb4d4	fc	split8	cb901d752d0c4f02bfb456bb51e8033c	cpg_topvar_200bp_n300k	303114	h3k27ac	h3k27ac	0.99952996	0.99952996	7.905751e-06	1.3730508e-05	8.720541e-05	0.00028556137	2.1995056e-06	1.8471503e-05	1.5241866e-06	2.3827697e-05	1.1800595e-05	1.7832408e-05
27d1fb2423af26164149f39013a177c8	IHECRE00002674.1	18307c01-ac03-4f11-989a-ae1f0b93176a	Unique_minusRaw	split8	cb901d752d0c4f02bfb456bb51e8033c	cpg_topvar_200bp_n300k	303114	rna_seq	rna_seq	0.9999865	2.3195876e-06	5.7915653e-08	7.26326e-06	7.879094e-07	8.932731e-07	4.9067513e-08	1.728935e-07	1.2524065e-06	0.9999865	1.01540884e-07	7.8308364e-07
27f3cb6eca468918b5991d13afdcec05	IHECRE00001916.1	e7613ff6-6db0-405e-a3e1-4d00a7bd21ef	raw	split8	cb901d752d0c4f02bfb456bb51e8033c	cpg_topvar_200bp_n300k	303114	h3k4me1	h3k4me1	0.9999989	3.4056356e-07	1.4708437e-08	1.1317716e-07	0.9999989	2.0762448e-08	6.409043e-09	4.0378526e-07	2.0151962e-08	8.737417e-08	7.138198e-08	1.0062691e-07
281bee82c3640c800ddf13586c7eb655	IHECRE00000974.7	ed39a30d-e8d4-4be8-8a48-6338c0cdb04b	pval	split8	cb901d752d0c4f02bfb456bb51e8033c	cpg_topvar_200bp_n300k	303114	h3k36me3	h3k36me3	0.9998776	1.0963345e-05	4.837937e-07	0.9998776	2.8227041e-06	5.97252e-06	4.032443e-06	1.7258069e-06	7.796431e-05	5.81228e-06	6.546512e-06	6.1105166e-06
2851e621652912017cc2e4c61e0599c3	IHECRE00000009.3	5b7a3964-4022-4fc2-9d67-8e508a120e68	pval	split8	cb901d752d0c4f02bfb456bb51e8033c	cpg_topvar_200bp_n300k	303114	h3k36me3	h3k36me3	0.99900764	0.0003938554	1.0454378e-05	0.99900764	3.3068012e-05	6.0054284e-05	2.3848861e-05	2.616339e-05	6.7670335e-05	0.00020210976	8.075409e-05	9.447622e-05
285e6e0d5f55a0532a593997e0e076fb	IHECRE00002183.1	fdf325c8-9bd8-4959-8fef-41b334a4b2e1	pval	split8	cb901d752d0c4f02bfb456bb51e8033c	cpg_topvar_200bp_n300k	303114	h3k27ac	h3k27ac	0.99998856	0.99998856	8.6284575e-07	7.0831055e-07	9.517962e-07	1.9717859e-06	2.9062602e-07	1.269015e-06	2.0464482e-07	2.8719041e-06	1.1172222e-06	1.0497392e-06
28738f89b87df40778a52dd29dd16946	IHECRE00002265.1	75fede15-6b8b-4a2f-a08f-baf2f31f2ce1	Unique_plusRaw	split8	cb901d752d0c4f02bfb456bb51e8033c	cpg_topvar_200bp_n300k	303114	rna_seq	rna_seq	0.9997311	2.7990392e-05	1.2517702e-06	0.00012805656	5.562935e-05	1.193824e-05	1.7471053e-06	7.4597883e-06	2.2043956e-05	0.9997311	3.4466698e-06	9.288559e-06
28b3142bbef32950a7b1d6745b8c3c43	IHECRE00002330.1	aaa4479a-293a-4b4c-adaa-d5a5a9856ae2	Unique_minusRaw	split8	cb901d752d0c4f02bfb456bb51e8033c	cpg_topvar_200bp_n300k	303114	rna_seq	rna_seq	0.9999945	7.353363e-07	3.1345053e-08	3.0571123e-06	3.2359813e-07	3.5432276e-07	2.5352449e-08	9.6300354e-08	3.70077e-07	0.9999945	4.455625e-08	3.8000016e-07
28bc8399bf2f1a20a38ff8b897f9bd67	IHECRE00004636.5	0b1fb1bb-68d7-4f88-8fd3-aa8196636cf4	raw	split8	cb901d752d0c4f02bfb456bb51e8033c	cpg_topvar_200bp_n300k	303114	h3k4me1	h3k4me1	0.99996316	2.4839637e-05	1.6487514e-08	1.338023e-06	0.99996316	4.7122782e-07	4.9171014e-08	6.321974e-06	2.5411053e-08	2.7539754e-06	3.7135365e-07	6.638163e-07
28bd9ce360da88b6d6ba49c355e71233	IHECRE00002520.1	e3ff3504-c11c-4734-be7b-32da7ae2409f	Unique_minusRaw	split8	cb901d752d0c4f02bfb456bb51e8033c	cpg_topvar_200bp_n300k	303114	rna_seq	rna_seq	0.9980008	4.6012457e-05	6.402585e-05	6.711599e-05	4.2281426e-05	7.4135765e-05	3.623945e-05	4.276123e-05	0.0015129473	0.9980008	2.9232797e-05	8.445861e-05
28c71af5572c4c475dcea6810e7524cf	IHECRE00001935.1	87740d95-2152-4bf6-9e4b-40324c82c60e	raw	split8	cb901d752d0c4f02bfb456bb51e8033c	cpg_topvar_200bp_n300k	303114	h3k4me3	h3k4me3	0.99999857	7.2150243e-07	1.1905091e-07	5.711052e-08	6.0145617e-09	0.99999857	9.886968e-09	9.425578e-09	2.9401888e-09	4.9721484e-07	3.5189203e-08	4.6068582e-08
28d2706b29e9bb94acdeaba88e09a792	IHECRE00001908.1	b38ded35-28d3-41e5-9024-cd2608dc7e05	Unique_plusRaw	split8	cb901d752d0c4f02bfb456bb51e8033c	cpg_topvar_200bp_n300k	303114	rna_seq	rna_seq	0.99842453	4.6979458e-06	4.020654e-06	1.3489094e-05	1.3193746e-05	7.169506e-06	5.1952397e-06	5.9702875e-06	0.0015094461	0.99842453	4.222423e-06	8.202964e-06
28e2a2b622166d533e40a7fc59940239	IHECRE00002029.1	a3ad22ee-183e-4219-b948-927511f95823	fc	split8	cb901d752d0c4f02bfb456bb51e8033c	cpg_topvar_200bp_n300k	303114	h3k27me3	h3k27me3	0.9964898	4.414291e-05	0.9964898	5.451208e-05	2.4133458e-05	0.00013864978	0.002217821	0.00060207024	0.00016338557	2.6425005e-05	0.000109706634	0.00012933259
28fc8bb5d39416443051edbdfa8bdc7c	IHECRE00002250.1	9a20946f-c0ed-4152-bbe2-cc85f7444b19	pval	split8	cb901d752d0c4f02bfb456bb51e8033c	cpg_topvar_200bp_n300k	303114	h3k27ac	h3k27ac	0.9999927	0.9999927	7.972651e-07	7.133741e-07	2.8330987e-07	8.475341e-07	2.6679834e-07	5.5863393e-07	1.457727e-07	1.983599e-06	8.2497456e-07	8.177033e-07
2902ff0c78baa271442d0a135f01b638	IHECRE00002574.1	553a2534-8a00-45b7-8534-bd806f32e49e	pval	split8	cb901d752d0c4f02bfb456bb51e8033c	cpg_topvar_200bp_n300k	303114	h3k27ac	h3k27ac	0.9999788	0.9999788	1.7102373e-06	1.1574461e-06	1.5173176e-06	2.1822282e-06	5.741507e-07	1.3238761e-06	2.0316534e-07	8.944004e-06	1.7675205e-06	1.8593649e-06
291d8dfe68ba795ef0ea5ba7133380f1	IHECRE00003817.1	2d7fdd0a-6f8f-476a-bfea-126f0762ae2f	fc	split8	cb901d752d0c4f02bfb456bb51e8033c	cpg_topvar_200bp_n300k	303114	h3k27me3	h3k27me3	0.99998474	8.651046e-08	0.99998474	1.0833265e-07	3.656466e-08	7.7352e-07	1.2920434e-05	9.6449405e-08	5.763903e-07	6.742841e-08	2.78956e-07	4.5514767e-07
292cbb0f76232f7b70c72011b423eda7	IHECRE00003714.7	b5e33850-aa1a-4573-9baa-9915ad1083d4	fc	split8	cb901d752d0c4f02bfb456bb51e8033c	cpg_topvar_200bp_n300k	303114	h3k4me1	h3k4me1	0.99917406	0.0006870258	6.107277e-06	8.282538e-06	0.99917406	4.2488995e-05	2.1818325e-06	2.469464e-05	5.0330796e-06	1.6219654e-05	1.8651252e-05	1.5263731e-05
296f2ef03b322f227c62c70374a8bb90	IHECRE00000075.3	deed8834-c9d1-4320-9e1c-d32dd26b078b	raw	split8	cb901d752d0c4f02bfb456bb51e8033c	cpg_topvar_200bp_n300k	303114	h3k27me3	h3k27me3	0.99525815	9.219069e-06	0.99525815	3.0469375e-05	9.891864e-06	0.00011073255	0.0043452764	0.000113797825	4.2865155e-05	8.25969e-06	2.4907613e-05	4.6693447e-05
2a02340a1d69cc35f3d07a24b6197e35	IHECRE00002388.1	8c202c72-4e75-4724-b66d-2c7f3a760870	fc	split8	cb901d752d0c4f02bfb456bb51e8033c	cpg_topvar_200bp_n300k	303114	h3k27ac	h3k27ac	0.9999969	0.9999969	1.5942722e-07	3.5862334e-07	2.7095956e-07	4.4181482e-07	5.3365028e-08	5.5353826e-07	4.3786745e-08	7.537732e-07	2.5832642e-07	2.9348388e-07
2a1dcf5af87891f158946c6f48ff603e	IHECRE00000239.3	9e4848b7-a913-4011-92b1-1d083e775db4	raw	split8	cb901d752d0c4f02bfb456bb51e8033c	cpg_topvar_200bp_n300k	303114	h3k27ac	h3k27ac	0.9902536	0.9902536	2.3447414e-05	7.232554e-05	0.000815635	0.0001283587	2.2795344e-05	0.008440658	1.5491663e-05	0.00010352857	6.3248706e-05	6.101764e-05
2a28292dcc5f94dbacfcc2c27d284868	IHECRE00001292.1	9e4fa586-c2ad-4d2d-a652-7c0aa5f31b77	raw	split8	cb901d752d0c4f02bfb456bb51e8033c	cpg_topvar_200bp_n300k	303114	h3k9me3	h3k9me3	0.9998504	1.2045323e-06	0.00011077967	1.1170459e-05	6.2008445e-07	5.9018766e-06	0.9998504	9.068823e-06	2.7208646e-06	1.3131796e-06	2.9713203e-06	3.819517e-06
2a3080f678eacf95a9f3087616d25491	IHECRE00002071.1	a054b180-a864-4465-95e5-6f44dcfbed54	pval	split8	cb901d752d0c4f02bfb456bb51e8033c	cpg_topvar_200bp_n300k	303114	h3k9me3	h3k9me3	0.99988186	5.13376e-06	2.454151e-05	3.2520158e-05	4.114716e-06	1.4011898e-05	0.99988186	4.1144665e-07	1.0468846e-05	5.994109e-06	8.145817e-06	1.2805664e-05
2a5266fdc9c811bac45bc83852c24de7	IHECRE00002679.1	4694b962-6fee-4010-a50a-469fad3d5ae2	raw	split8	cb901d752d0c4f02bfb456bb51e8033c	cpg_topvar_200bp_n300k	303114	h3k27ac	h3k27ac	0.9999901	0.9999901	6.2630727e-07	6.500769e-07	7.0103897e-07	1.4879458e-06	2.1195046e-07	1.3162394e-06	1.9041472e-07	2.8277723e-06	9.739945e-07	9.193802e-07
2a52ee0f373ce38366318f84869e3f75	IHECRE00001286.1	ac922152-be0f-4c44-bc9b-9fd01dad7df2	raw	split8	cb901d752d0c4f02bfb456bb51e8033c	cpg_topvar_200bp_n300k	303114	h3k27ac	h3k27ac	0.99983203	0.99983203	4.0986084e-05	8.415178e-06	7.906407e-06	5.8763017e-05	2.057221e-06	8.033342e-06	6.3929525e-07	2.4332645e-05	7.787742e-06	9.236987e-06
2a53cdd36c42cde66871cad7303ab2ed	IHECRE00003804.1	b908a70c-a0dd-4409-9203-84ba65c7adc1	fc	split8	cb901d752d0c4f02bfb456bb51e8033c	cpg_topvar_200bp_n300k	303114	h3k4me3	h3k4me3	0.9999709	1.6909014e-05	1.5270638e-06	1.6843035e-06	1.4410149e-07	0.9999709	4.38963e-07	1.0581299e-07	1.9850023e-07	5.955706e-06	5.637165e-07	1.4524229e-06
2a544dcfeb2d5d7c819e6115a2d95dfe	IHECRE00000188.3	edd174d9-379d-4ee2-93f9-dcd7dae1e0ef	pval	split8	cb901d752d0c4f02bfb456bb51e8033c	cpg_topvar_200bp_n300k	303114	h3k36me3	h3k36me3	0.99999666	6.792052e-07	1.8351436e-08	0.99999666	1.0662387e-07	1.9390993e-07	3.8901963e-08	8.635191e-08	7.593075e-07	4.598854e-07	2.386136e-07	6.7535757e-07
2a5cb74f90c6290ff6220552a690e041	IHECRE00001022.4	3e8cd7ae-4c22-4089-aa8a-27a83bb4c615	gembs_pos	split8	cb901d752d0c4f02bfb456bb51e8033c	cpg_topvar_200bp_n300k	303114	wgbs-standard	wgbs-standard	0.98791504	1.2587712e-05	2.5592142e-05	1.8815168e-05	1.6841586e-05	9.565903e-06	1.44135765e-05	1.326627e-05	2.477539e-05	6.8292425e-06	0.011942337	0.98791504
2a7ad72ef4e781838ecc0d32703af82f	IHECRE00001338.1	9823a214-a29d-4d0e-b894-b3d2e2b481ad	pval	split8	cb901d752d0c4f02bfb456bb51e8033c	cpg_topvar_200bp_n300k	303114	h3k9me3	h3k9me3	0.9729795	0.0011897336	0.005644711	0.0035467383	0.0015069763	0.0029402091	0.9729795	0.002073585	0.0027268294	0.0017587375	0.0024406835	0.0031921803
2aadb18a4ff7cf8f241f1aea2c9a0acb	IHECRE00001372.1	e4a7c5e0-62bf-42b0-9be9-b5344e07e3a2	fc	split8	cb901d752d0c4f02bfb456bb51e8033c	cpg_topvar_200bp_n300k	303114	h3k4me1	h3k4me1	0.99996233	1.9619383e-05	1.1783079e-07	1.1572505e-06	0.99996233	1.2160396e-07	4.6065335e-08	1.3687865e-05	4.945236e-07	3.4179627e-07	4.5395012e-07	1.6199302e-06
2ab79230b057d3705114f0aac9f56af9	IHECRE00004638.5	3285220f-ad47-4c36-864d-9d25e2814c75	ctl_raw	split8	cb901d752d0c4f02bfb456bb51e8033c	cpg_topvar_200bp_n300k	303114	input	input	0.998454	0.0003033728	0.000107091604	0.00021071233	0.0005488588	8.623561e-05	0.00010190296	0.998454	8.0605416e-05	1.1421916e-05	3.397781e-05	6.18761e-05
2ad2e0a8eb40f7263577065637100614	IHECRE00003812.1	63a55c7d-51f0-4637-84b6-522ad46573ec	raw	split8	cb901d752d0c4f02bfb456bb51e8033c	cpg_topvar_200bp_n300k	303114	h3k27me3	h3k27me3	1.0	9.369733e-10	1.0	2.3035094e-09	2.0581916e-09	2.5873685e-08	1.692032e-08	1.5813793e-08	9.1084535e-09	2.6320504e-09	9.108401e-09	1.2391714e-08
2b0f9914e5ea154cb84bb890ca70e72d	IHECRE00000228.3	8e386c5a-ea4f-4235-9e2f-634a18791d8b	Unique_plusRaw	split8	cb901d752d0c4f02bfb456bb51e8033c	cpg_topvar_200bp_n300k	303114	mrna_seq	mrna_seq	0.9991757	1.0380012e-05	1.24069675e-05	2.088474e-05	6.8662607e-06	1.2089166e-05	9.421537e-06	6.050365e-06	0.9991757	0.00072424096	8.036281e-06	1.3897569e-05
2b343848184d2ebc0be863014635dcdc	IHECRE00001439.1	fa5d6f19-db7e-4366-ace1-d1fce095583d	raw	split8	cb901d752d0c4f02bfb456bb51e8033c	cpg_topvar_200bp_n300k	303114	h3k4me3	h3k4me3	0.9999956	1.328041e-06	1.6051001e-07	1.1259823e-07	7.911429e-09	0.9999956	1.8211486e-08	1.7466045e-08	3.4859606e-09	2.5939614e-06	6.6598204e-08	8.22182e-08
2b54fb8431a3e247a5ea6aa3e3460ff8	IHECRE00001499.1	c9cb9eda-d197-42fa-b33c-dc794c877752	fc	split8	cb901d752d0c4f02bfb456bb51e8033c	cpg_topvar_200bp_n300k	303114	h3k4me3	h3k4me3	0.9999578	2.7121761e-05	5.2957745e-07	2.9095014e-07	1.8893878e-08	0.9999578	5.808302e-08	8.95509e-08	6.397153e-09	1.3568493e-05	2.41903e-07	2.634433e-07
2b640d568b73fceb16c2e59300a2a86c	IHECRE00001424.1	886686d0-e668-4036-82fc-8ffa724b66a8	raw	split8	cb901d752d0c4f02bfb456bb51e8033c	cpg_topvar_200bp_n300k	303114	h3k27ac	h3k27ac	0.9998442	0.9998442	6.9015164e-06	3.549237e-06	2.9991675e-06	0.000114890645	4.779481e-07	2.098554e-06	1.4003072e-07	1.8839135e-05	2.2626318e-06	3.6366876e-06
2b751eb044324ee96fbdd9f66bc72005	IHECRE00000980.8	339aed23-3831-43ff-b152-c5545f91df38	fc	split8	cb901d752d0c4f02bfb456bb51e8033c	cpg_topvar_200bp_n300k	303114	h3k27ac	h3k27ac	0.9994068	0.9994068	4.841074e-06	4.143182e-05	0.00031959242	0.00011409958	1.519721e-05	2.2381037e-05	1.3865724e-05	1.7466478e-05	2.8470378e-05	1.5609678e-05
2b86117cffb5bae39c912e41605736b5	IHECRE00001391.1	08502192-a8b8-4f1a-8be6-35f9c38cd747	ctl_raw	split8	cb901d752d0c4f02bfb456bb51e8033c	cpg_topvar_200bp_n300k	303114	input	input	0.9995658	2.3106397e-05	0.000103360326	5.3456228e-05	3.73644e-05	3.2991553e-05	0.000121793564	0.9995658	9.45477e-06	1.3169671e-05	9.453085e-06	3.0150535e-05
2b8e5bc1818900b453db9ba3302718da	IHECRE00002029.1	a3ad22ee-183e-4219-b948-927511f95823	pval	split8	cb901d752d0c4f02bfb456bb51e8033c	cpg_topvar_200bp_n300k	303114	h3k27me3	h3k27me3	0.9937495	0.00016289945	0.9937495	0.00020694497	0.0001009208	0.00045775683	0.0034280005	0.00057741604	0.0004133832	0.0001509549	0.00033607866	0.00041612808
2ba73e21155aa816554ae093c486c602	IHECRE00002254.1	e6edc369-b038-499e-8b8b-506d24b5eeac	raw	split8	cb901d752d0c4f02bfb456bb51e8033c	cpg_topvar_200bp_n300k	303114	h3k4me3	h3k4me3	0.99993134	3.2531847e-05	5.1754705e-06	1.5457297e-06	1.13816434e-07	0.99993134	5.2506266e-07	6.818294e-07	3.7110746e-07	2.4372363e-05	1.7770061e-06	1.6185566e-06
2baee424efb02840c0f836cfb9d9a30a	IHECRE00000649.1	1f9812b7-461b-4143-9393-53a6a0c21d90	ctl_raw	split8	cb901d752d0c4f02bfb456bb51e8033c	cpg_topvar_200bp_n300k	303114	input	input	0.99867296	0.00023076237	0.00016289637	0.00021253494	0.0002099555	0.000102106846	0.00016516034	0.99867296	5.7473186e-05	4.3287695e-05	5.9553517e-05	8.332757e-05
2bbb6ecf11ebb6fbb22ecfd9f5f4f8e0	IHECRE00001297.1	b1b9da7b-1559-4acd-a66b-9923db54b037	Unique_plusRaw	split8	cb901d752d0c4f02bfb456bb51e8033c	cpg_topvar_200bp_n300k	303114	rna_seq	rna_seq	0.9999478	5.3131107e-06	1.0570208e-06	1.3926651e-05	3.2132416e-06	9.744629e-06	1.1833239e-06	2.5684074e-06	9.723835e-06	0.9999478	1.7297907e-06	3.546052e-06
2bfd6dc53ba3b403e435b159c92a729f	IHECRE00001029.7	264463a3-547a-4abd-a7d5-31905531649f	pval	split8	cb901d752d0c4f02bfb456bb51e8033c	cpg_topvar_200bp_n300k	303114	h3k9me3	h3k9me3	0.99999297	2.0662227e-07	2.0175216e-07	3.7590946e-06	1.4706954e-07	7.527882e-07	0.99999297	1.3755055e-08	4.278415e-07	3.458253e-07	7.5977556e-07	3.3079732e-07
2c06ccd1b641848ea42d6daeea8387f2	IHECRE00001540.1	1b741726-639e-49a6-b55c-832c70821464	raw	split8	cb901d752d0c4f02bfb456bb51e8033c	cpg_topvar_200bp_n300k	303114	h3k9me3	h3k9me3	0.99991643	1.9666259e-06	3.498947e-05	1.3549184e-05	1.7074857e-06	8.101582e-06	0.99991643	3.6448496e-06	5.5447877e-06	2.2998393e-06	5.865227e-06	5.753671e-06
2c3e56d98f0c995eb6b55f48fdf44b3a	IHECRE00002664.1	07e59980-c224-48f2-b490-5e967eecb2b1	Unique_plusRaw	split8	cb901d752d0c4f02bfb456bb51e8033c	cpg_topvar_200bp_n300k	303114	rna_seq	rna_seq	0.9999951	8.3937897e-07	2.3603752e-08	2.6200182e-06	4.0340691e-07	5.007063e-07	2.2906969e-08	1.0450539e-07	1.7068164e-07	0.9999951	3.774834e-08	1.9331932e-07
2c4555990250fc6e621bea72ea96f183	IHECRE00000994.7	6545d26b-60e1-43cb-97b4-be9405972183	pval	split8	cb901d752d0c4f02bfb456bb51e8033c	cpg_topvar_200bp_n300k	303114	h3k4me3	h3k4me3	0.9999958	6.799279e-07	7.046283e-07	8.25728e-07	4.234581e-08	0.9999958	1.4795964e-07	3.863293e-08	1.286581e-07	1.0222718e-06	3.636318e-07	3.3423797e-07
2c569ed07f491408ef1885b7eaf75360	IHECRE00003803.1	d5373538-03e5-4aea-a61c-f80d029c4d74	raw	split8	cb901d752d0c4f02bfb456bb51e8033c	cpg_topvar_200bp_n300k	303114	h3k27ac	h3k27ac	0.99971455	0.99971455	3.3704534e-06	3.9631814e-06	3.267567e-05	0.00013228373	1.3045251e-06	0.00010274079	1.0547745e-06	2.511324e-06	3.3281574e-06	2.2410431e-06
2c5c3033e729f510f68c6842b960443d	IHECRE00000317.2	3c23d7dd-68a4-4757-a8c9-0e430f641fbf	pval	split8	cb901d752d0c4f02bfb456bb51e8033c	cpg_topvar_200bp_n300k	303114	h3k27ac	h3k27ac	0.99998736	0.99998736	8.743355e-07	7.801363e-07	5.939533e-07	3.5695978e-06	2.7813405e-07	1.5304174e-06	1.7575252e-07	2.6197852e-06	1.1119263e-06	1.1533373e-06
2d12a1bf3b5adb12a4f753503018d363	IHECRE00001394.1	d827b161-ac7d-4a8a-9116-61bfbf4eb6f2	pval	split8	cb901d752d0c4f02bfb456bb51e8033c	cpg_topvar_200bp_n300k	303114	h3k36me3	h3k36me3	0.9999982	2.047284e-07	9.1898436e-09	0.9999982	2.7684022e-08	9.554126e-08	8.487488e-09	2.1655625e-08	2.0441917e-07	8.9870014e-07	6.9211346e-08	2.1817534e-07
2d1d6a4e3d83ba1068c796b5c3f5fee9	IHECRE00001915.1	22afc339-aa57-4348-9679-f9a245c12a76	raw	split8	cb901d752d0c4f02bfb456bb51e8033c	cpg_topvar_200bp_n300k	303114	h3k4me3	h3k4me3	0.9999703	1.8911089e-05	6.8618886e-07	6.610099e-07	3.4576144e-07	0.9999703	1.0921865e-07	2.339291e-07	2.0399582e-08	7.692661e-06	4.3345867e-07	5.494968e-07
2d2361a4735dd190607dd5cb4f79a850	IHECRE00001902.1	a7b50190-d657-4fdf-9077-238ae0258fec	fc	split8	cb901d752d0c4f02bfb456bb51e8033c	cpg_topvar_200bp_n300k	303114	h3k36me3	h3k36me3	0.99999833	2.8895684e-07	1.6127011e-09	0.99999833	3.3926813e-08	7.960072e-08	1.2590435e-08	4.382992e-08	2.050345e-08	1.0618876e-06	8.046441e-08	1.3262112e-07
2d593489a7a906bbade8769b056a4b88	IHECRE00003842.2	dde9814b-8b78-4af3-b9ef-87186b3ed1fd	fc	split8	cb901d752d0c4f02bfb456bb51e8033c	cpg_topvar_200bp_n300k	303114	h3k36me3	h3k36me3	0.99998295	2.8807221e-07	1.4443845e-08	0.99998295	6.453459e-08	4.7132343e-07	9.3914605e-07	7.9637616e-08	1.5968375e-08	1.4275767e-05	2.274275e-07	6.543834e-07
2d6e218222198e105c3bb19c0e51eb35	IHECRE00002683.1	6e29da14-3b33-4b0c-a6a4-176a9e625cce	fc	split8	cb901d752d0c4f02bfb456bb51e8033c	cpg_topvar_200bp_n300k	303114	h3k27ac	h3k27ac	0.99998486	0.99998486	5.661731e-07	8.782276e-07	3.02585e-06	2.3463242e-06	2.1605838e-07	2.7511792e-06	3.3259266e-07	2.6350485e-06	1.2241218e-06	1.2023654e-06
2d73a724f75ee162e44c57a496cc46b6	IHECRE00000926.6	ff072471-2bcc-4a73-a207-b4895c50c715	pval	split8	cb901d752d0c4f02bfb456bb51e8033c	cpg_topvar_200bp_n300k	303114	h3k4me1	h3k4me1	0.9999068	8.337142e-05	2.760513e-07	6.046358e-07	0.9999068	4.8158165e-07	9.048824e-08	5.6639547e-06	6.288471e-07	2.2467592e-07	8.4787433e-07	1.0060406e-06
2d79372413aaff3835c710b4471235ed	IHECRE00001006.4	f30cfd28-f0bb-4e61-a8ad-120bd3fb3681	pval	split8	cb901d752d0c4f02bfb456bb51e8033c	cpg_topvar_200bp_n300k	303114	h3k4me1	h3k4me1	0.9999839	1.0911977e-05	6.9363e-08	5.021147e-07	0.9999839	5.7366873e-07	1.6727063e-07	1.9029238e-06	2.837148e-07	4.077537e-07	4.2165357e-07	8.753002e-07
2d7e58f5591f42c1361243b921283e87	IHECRE00001963.2	fedd976d-b28a-4be3-ac2b-5bf744440420	raw	split8	cb901d752d0c4f02bfb456bb51e8033c	cpg_topvar_200bp_n300k	303114	h3k27ac	h3k27ac	0.9993814	0.9993814	9.270339e-06	2.288094e-05	0.00038970116	3.060054e-05	1.0631851e-05	5.4267475e-05	3.4543427e-05	1.03686725e-05	2.5741736e-05	3.052304e-05
2da20c026e230a804e4fb4514581429b	IHECRE00001916.1	f84a631d-885b-4535-bad7-e4cb346c7bb1	raw	split8	cb901d752d0c4f02bfb456bb51e8033c	cpg_topvar_200bp_n300k	303114	h3k27ac	h3k27ac	0.8581008	0.8581008	0.010085935	0.0023816852	0.001999406	0.0046705008	0.0058854558	0.11137256	0.0005539786	0.0016412224	0.0023183606	0.0009899678
2dd13dea18ce6eed9c75ce1d1ae477bd	IHECRE00003808.1	21e78622-c7d5-4209-a652-665ecc84a4c7	Unique_minusRaw	split8	cb901d752d0c4f02bfb456bb51e8033c	cpg_topvar_200bp_n300k	303114	rna_seq	rna_seq	0.6072744	0.00057933456	0.0006503466	0.00097130775	0.00040977437	0.0008417893	0.00060568814	0.00045940917	0.3870095	0.6072744	0.00041451966	0.00078394497
2e22aa36b9c6ecd61d20f75d90c0a583	IHECRE00001888.7	2b916ad0-d19b-48a4-92e6-0abe7c5da684	Unique_plusRaw	split8	cb901d752d0c4f02bfb456bb51e8033c	cpg_topvar_200bp_n300k	303114	mrna_seq	mrna_seq	0.99784386	2.103374e-05	2.969264e-05	5.198627e-05	1.6010663e-05	3.3294193e-05	2.8824881e-05	1.3284412e-05	0.99784386	0.0019008981	2.2564682e-05	3.856147e-05
2e69d21a25aaa88fff1495cc6fc29562	IHECRE00002271.1	134882c3-ec56-432a-8cbf-39b4287a6344	raw	split8	cb901d752d0c4f02bfb456bb51e8033c	cpg_topvar_200bp_n300k	303114	h3k4me1	h3k4me1	0.9999763	4.533471e-06	4.0245034e-08	9.2406145e-07	0.9999763	1.1748885e-07	3.3909377e-08	1.6949822e-05	5.113804e-08	4.419494e-07	1.6482173e-07	5.5437687e-07
2e74d41d3e5cefda576f4700308f0fb5	IHECRE00000019.3	42f5ce34-deb7-4ac0-b9e4-302f2814e3a0	gembs_neg	split8	cb901d752d0c4f02bfb456bb51e8033c	cpg_topvar_200bp_n300k	303114	wgbs-standard	wgbs-standard	0.9977017	1.2878315e-05	2.5099478e-05	2.2087394e-05	1.2730403e-05	8.833891e-06	1.3518863e-05	9.165274e-06	2.0354944e-05	1.2177337e-05	0.0021614863	0.9977017
2e96da38afdc07a08ef16a9da7afb17a	IHECRE00000803.1	1bae5efb-3fa8-4082-8ca5-6b0f5414d5f5	ctl_raw	split8	cb901d752d0c4f02bfb456bb51e8033c	cpg_topvar_200bp_n300k	303114	input	input	0.9961204	0.00031728903	0.00016795966	0.0008070745	0.0005909812	0.00069057394	0.00019092296	0.9961204	3.3536653e-05	0.0006872545	8.369611e-05	0.00031032087
2e990f7520a638229c95275836a1db8d	IHECRE00000193.3	aa854cbd-228f-48b3-bc4a-7a1e57daf907	pval	split8	cb901d752d0c4f02bfb456bb51e8033c	cpg_topvar_200bp_n300k	303114	h3k27ac	h3k27ac	0.99860805	0.99860805	2.0249949e-05	0.000105059	0.00036047745	0.0004601107	1.916203e-05	4.225163e-05	8.703404e-05	0.00018550304	5.8178e-05	5.3999705e-05
2ee3838e3636ac7f06979905730ac03b	IHECRE00002071.1	a054b180-a864-4465-95e5-6f44dcfbed54	raw	split8	cb901d752d0c4f02bfb456bb51e8033c	cpg_topvar_200bp_n300k	303114	h3k9me3	h3k9me3	0.9999547	1.0953431e-06	2.3377315e-05	6.697298e-06	6.6422865e-07	3.7353368e-06	0.9999547	2.2098311e-07	2.9251657e-06	9.973384e-07	1.9866357e-06	3.4954405e-06
2efec8f5a22702f3ea883ec6c2e8e8ca	IHECRE00001391.1	08502192-a8b8-4f1a-8be6-35f9c38cd747	fc	split8	cb901d752d0c4f02bfb456bb51e8033c	cpg_topvar_200bp_n300k	303114	h3k4me1	h3k4me1	0.99967515	6.46232e-05	8.8625694e-07	5.4862603e-06	0.99967515	1.0354103e-06	4.9704886e-07	0.00024120366	1.6723485e-06	1.8608188e-06	2.6389168e-06	4.911988e-06
2f0dc51be7a762e68a188dd9289370b4	IHECRE00003680.3	bb1bb2b2-42c2-4f18-8e8f-61e82ab17b84	ctl_raw	split8	cb901d752d0c4f02bfb456bb51e8033c	cpg_topvar_200bp_n300k	303114	input	input	0.99986243	1.9540437e-05	5.4337208e-05	1.7920765e-05	1.1276334e-05	7.0717947e-06	1.6597189e-05	0.99986243	4.2148317e-06	5.087154e-07	2.6840457e-06	3.4675318e-06
2f2db00c96efd7c1ed7247971f5f6661	IHECRE00002622.1	5e12ec1a-0363-4ca3-8532-b764713b35df	raw	split8	cb901d752d0c4f02bfb456bb51e8033c	cpg_topvar_200bp_n300k	303114	h3k27ac	h3k27ac	0.99999857	0.99999857	3.598592e-08	1.7775552e-07	1.779168e-07	9.640366e-08	1.1030551e-08	5.379559e-07	1.5185377e-08	1.807429e-07	6.663335e-08	9.631507e-08
2f3d3ed36a533c080aed4ea596baad13	IHECRE00002215.1	a3d57faf-4127-429a-aec7-735ffa148f2a	Unique_minusRaw	split8	cb901d752d0c4f02bfb456bb51e8033c	cpg_topvar_200bp_n300k	303114	rna_seq	rna_seq	0.9994566	4.203419e-05	2.7174547e-06	0.0001252101	6.0240774e-05	2.3220058e-05	2.9021046e-06	9.213129e-06	0.0002336938	0.9994566	6.045674e-06	3.8120008e-05
2f55358d4a4029df8da5163b0afccec3	IHECRE00004656.5	d8f347f4-2e24-4cd4-af7e-5dcde0b17ae1	fc	split8	cb901d752d0c4f02bfb456bb51e8033c	cpg_topvar_200bp_n300k	303114	h3k27ac	h3k27ac	0.99997604	0.99997604	6.969199e-08	4.7985316e-07	1.8208326e-05	2.6059909e-06	1.1892692e-07	1.0069502e-06	1.9053485e-07	3.7956394e-07	5.5072707e-07	3.5386068e-07
2f5704998f0e57c29eedaff3fbf19d16	IHECRE00002588.1	9f1c9666-ec8d-45f9-9912-ac1195a680a7	fc	split8	cb901d752d0c4f02bfb456bb51e8033c	cpg_topvar_200bp_n300k	303114	h3k27ac	h3k27ac	0.999997	0.999997	1.8687915e-07	3.1366557e-07	2.6435262e-07	4.8421805e-07	5.9223698e-08	4.3891083e-07	4.102752e-08	7.0392326e-07	2.4792243e-07	2.9229736e-07
2f6170861bb3a58887c1cb27c7bc6442	IHECRE00001018.4	1f07a69f-5385-434d-9868-2041e2fec782	raw	split8	cb901d752d0c4f02bfb456bb51e8033c	cpg_topvar_200bp_n300k	303114	h3k9me3	h3k9me3	0.9999989	1.475238e-08	3.0194107e-07	4.8197984e-07	3.750024e-09	9.188751e-08	0.9999989	9.5537146e-08	4.5114778e-08	1.6271722e-08	7.937578e-08	2.2415072e-08
2f6be51dd6a682b5854be6a02da21496	IHECRE00000900.1	b245fb3d-23e0-45d5-b035-bbe22ad1e8ba	Unique_plusRaw	split8	cb901d752d0c4f02bfb456bb51e8033c	cpg_topvar_200bp_n300k	303114	rna_seq	rna_seq	0.999645	9.556292e-06	6.400726e-06	9.177417e-06	5.011178e-06	1.1013594e-05	5.4296725e-06	5.412591e-06	0.00029079607	0.999645	3.8972526e-06	8.464702e-06
2f778326c8d6600ea3fd9c19e504f242	IHECRE00000279.2	094d6c13-19dd-418c-9d41-38155e730b71	raw	split8	cb901d752d0c4f02bfb456bb51e8033c	cpg_topvar_200bp_n300k	303114	h3k9me3	h3k9me3	0.99999964	1.1442787e-08	7.348545e-08	8.57562e-08	8.024913e-09	6.485613e-08	0.99999964	6.0213403e-09	4.057602e-08	1.1748492e-08	3.0737183e-08	4.2711484e-08
2f821102234a5e7c6b839063fbab0275	IHECRE00004676.6	e0b9532f-f019-4541-9385-0234fd547a58	pval	split8	cb901d752d0c4f02bfb456bb51e8033c	cpg_topvar_200bp_n300k	303114	h3k27me3	h3k27me3	0.99995553	2.3527107e-06	0.99995553	2.9493508e-06	1.6702654e-06	1.1249906e-05	1.6491321e-06	6.444955e-06	5.0411345e-06	2.545884e-06	4.1569474e-06	6.4104433e-06
2f9e10b2ada70140e15c3cfae9baa85b	IHECRE00001233.5	4cf6d82f-46f5-49b1-a1ff-63a17bdd3b8b	gembs_pos	split8	cb901d752d0c4f02bfb456bb51e8033c	cpg_topvar_200bp_n300k	303114	wgbs-standard	wgbs-standard	0.9893161	6.20678e-06	1.4803067e-05	9.974685e-06	9.488439e-06	4.8948004e-06	7.811984e-06	5.712618e-06	1.3007035e-05	3.002608e-06	0.0106090605	0.9893161
2f9f7a23029fe5486bfb237e298ea15b	IHECRE00004712.5	cfd6c32a-a2e5-429a-aa5e-8c404bd04aed	raw	split8	cb901d752d0c4f02bfb456bb51e8033c	cpg_topvar_200bp_n300k	303114	h3k4me1	h3k4me1	0.96031314	0.001301478	0.00015148717	1.3571357e-05	0.96031314	0.00061657635	6.3059965e-06	0.03749635	1.1619095e-05	1.8556533e-05	4.5862562e-05	2.5113623e-05
2fc239bb97a271f066b7ee26a02e1d35	IHECRE00001883.6	5bf436c2-d9fd-484d-be5d-a8862dd1060c	pval	split8	cb901d752d0c4f02bfb456bb51e8033c	cpg_topvar_200bp_n300k	303114	h3k27me3	h3k27me3	0.9998566	4.040215e-06	0.9998566	7.928747e-06	1.0138189e-05	3.02889e-05	6.9065404e-06	2.1160029e-05	1.7602828e-05	8.5328475e-06	1.4226303e-05	2.2536571e-05
2fca90bcb59196d26abb582b1e06b90b	IHECRE00001012.4	c16c0dff-e008-4ce6-8ee2-6d1a17834a65	gembs_pos	split8	cb901d752d0c4f02bfb456bb51e8033c	cpg_topvar_200bp_n300k	303114	wgbs-standard	wgbs-standard	0.9868673	1.2780665e-05	3.006255e-05	2.1144466e-05	2.2233911e-05	1.0659873e-05	1.8859942e-05	1.5380432e-05	2.8796208e-05	6.424482e-06	0.012966201	0.9868673
2fce3cd4a88c639bef964a9a90f9d599	IHECRE00002266.1	e1ff88a8-7c12-45bd-b46a-3ca056466014	Unique_minusRaw	split8	cb901d752d0c4f02bfb456bb51e8033c	cpg_topvar_200bp_n300k	303114	rna_seq	rna_seq	0.99999416	7.8514154e-07	3.357647e-08	2.686156e-06	2.1075084e-07	4.2607567e-07	2.5390525e-08	6.378078e-08	1.0520251e-06	0.99999416	4.2961748e-08	3.089826e-07
2ff9b622d5b1849a73747dabe0d6bd4f	IHECRE00001004.4	543a1493-290b-4269-abbe-6f5be0724415	pval	split8	cb901d752d0c4f02bfb456bb51e8033c	cpg_topvar_200bp_n300k	303114	h3k27me3	h3k27me3	0.99680376	8.167602e-05	0.99680376	0.00025504935	9.014573e-05	0.00044681117	0.0012088191	0.00019081304	0.0001962309	0.00021739412	0.0002135381	0.00029571407
3007663736812eefd70079ae86b23226	IHECRE00000803.1	1bae5efb-3fa8-4082-8ca5-6b0f5414d5f5	raw	split8	cb901d752d0c4f02bfb456bb51e8033c	cpg_topvar_200bp_n300k	303114	h3k4me3	h3k4me3	0.999683	3.1871226e-05	3.0426372e-06	7.484498e-06	6.6177734e-07	0.999683	2.393949e-06	1.7555943e-06	1.2122863e-08	0.00026581492	1.0122069e-06	2.9140426e-06
30531724f71ab17da3e55185fbc9d276	IHECRE00002555.1	170deb9b-5c44-462a-a801-21289004256a	raw	split8	cb901d752d0c4f02bfb456bb51e8033c	cpg_topvar_200bp_n300k	303114	h3k27ac	h3k27ac	0.99999475	0.99999475	5.2671716e-08	2.7389765e-07	7.0522924e-07	2.6301586e-06	1.4785813e-08	4.707522e-07	1.6401904e-08	6.930335e-07	1.4108203e-07	2.498294e-07
30a83aa10ba5862b9c08bbb8259887ec	IHECRE00000938.7	1659b47b-476e-4682-be7c-d4be233323ec	raw	split8	cb901d752d0c4f02bfb456bb51e8033c	cpg_topvar_200bp_n300k	303114	h3k4me3	h3k4me3	0.99996424	2.0475347e-05	1.0332961e-05	6.684252e-07	1.2078542e-07	0.99996424	4.1059266e-07	3.200976e-07	1.0323327e-07	2.3970465e-06	3.3190898e-07	5.948324e-07
30d03842ad4ce2e02322812cd0740c1f	IHECRE00000260.2	85786817-c747-4f24-af1b-96a4b4e0637c	raw	split8	cb901d752d0c4f02bfb456bb51e8033c	cpg_topvar_200bp_n300k	303114	h3k4me3	h3k4me3	0.9998833	9.459159e-05	2.225016e-06	1.0054694e-06	1.9168996e-07	0.9998833	1.568174e-07	8.409986e-06	1.1523272e-07	7.617697e-06	1.4820727e-06	9.162231e-07
30e97fc04fffe1639b403beaf0eac6f0	IHECRE00001419.1	056c54e0-652e-431d-85f9-ee51fc90a61b	fc	split8	cb901d752d0c4f02bfb456bb51e8033c	cpg_topvar_200bp_n300k	303114	h3k27ac	h3k27ac	0.9999949	0.9999949	4.373766e-08	3.887247e-07	1.6735305e-07	3.2922514e-06	1.5732665e-08	3.6648765e-07	3.7471217e-08	4.6570244e-07	1.4969004e-07	2.0632062e-07
30f7eb45960bb8ef98ba70cf0e975ab8	IHECRE00003832.2	1f43525d-0a83-4caf-ad11-becd1d0bf5b9	fc	split8	cb901d752d0c4f02bfb456bb51e8033c	cpg_topvar_200bp_n300k	303114	h3k27ac	h3k27ac	0.99998975	0.99998975	3.0375813e-07	4.319971e-07	5.542263e-07	3.8531657e-06	9.09309e-08	5.0348416e-07	4.1093553e-08	3.1976665e-06	4.2413998e-07	8.254451e-07
310cd2ea1d4d8105967f345a6413c9ca	IHECRE00000051.3	b5dcae1f-81a5-4254-851d-508582dc78ce	pval	split8	cb901d752d0c4f02bfb456bb51e8033c	cpg_topvar_200bp_n300k	303114	h3k27me3	h3k27me3	0.9995758	1.2990055e-05	0.9995758	3.3380937e-05	1.5976595e-05	9.879048e-05	0.00010767096	1.8466766e-05	2.7539367e-05	2.5831197e-05	3.5877092e-05	4.7610905e-05
3115f63ffc3231a09470d8c4812175f9	IHECRE00000151.3	f3ece4b1-93ec-4be7-8fb6-a078d978f9ed	pval	split8	cb901d752d0c4f02bfb456bb51e8033c	cpg_topvar_200bp_n300k	303114	h3k9me3	h3k9me3	0.9998909	1.6015966e-06	6.651162e-05	1.26068e-05	1.3355628e-06	8.395617e-06	0.9998909	7.2391896e-07	5.028896e-06	2.2158004e-06	4.85368e-06	5.878691e-06
312eca8f8abe852042673d3d61f77bc9	IHECRE00000886.3	00df76ae-06c7-44d1-b4a7-25f512065fed	raw	split8	cb901d752d0c4f02bfb456bb51e8033c	cpg_topvar_200bp_n300k	303114	h3k36me3	h3k36me3	0.9982048	5.7494806e-05	1.1008305e-05	0.9982048	2.6759073e-05	3.9638835e-05	5.0327955e-05	0.001180136	1.9854198e-05	0.00030351177	3.4269597e-05	7.2064046e-05
313d6bbd2b99e26c3c27a65e87347050	IHECRE00004695.5	55e5b50b-7162-4105-81a5-82e34310c551	pval	split8	cb901d752d0c4f02bfb456bb51e8033c	cpg_topvar_200bp_n300k	303114	h3k4me3	h3k4me3	0.9999927	2.4725045e-06	1.0151581e-06	9.1335613e-07	1.0805033e-08	0.9999927	1.4110489e-07	1.9104467e-08	2.3480091e-07	1.8862204e-06	2.4941184e-07	3.983458e-07
3140f99ebef8bb55172a0d658ff6ea1d	IHECRE00000123.3	07be271d-26bd-4178-8223-755c67ea08ef	Unique_plusRaw	split8	cb901d752d0c4f02bfb456bb51e8033c	cpg_topvar_200bp_n300k	303114	rna_seq	rna_seq	0.9998344	1.6087659e-05	7.357937e-07	7.506345e-05	4.8201917e-05	9.617444e-06	1.2570115e-06	2.9882433e-06	2.3617408e-06	0.9998344	1.9770982e-06	7.15314e-06
3162b9b7eee2a4c8b3c87109948258a8	IHECRE00001458.1	d168a519-3b00-493d-a4f1-d91c8f1d604c	pval	split8	cb901d752d0c4f02bfb456bb51e8033c	cpg_topvar_200bp_n300k	303114	h3k27me3	h3k27me3	0.999998	1.4303065e-08	0.999998	1.1324788e-07	6.4773445e-08	7.2642126e-07	4.1483375e-07	2.0046022e-08	1.1580408e-07	8.6234344e-08	8.008802e-08	3.261553e-07
3172aa43a7c8ccce9a892ca79725a809	IHECRE00002649.1	ee7fc96e-973a-4350-86b4-57f496bd6a12	fc	split8	cb901d752d0c4f02bfb456bb51e8033c	cpg_topvar_200bp_n300k	303114	h3k27ac	h3k27ac	0.9999542	0.9999542	6.2487806e-07	9.36617e-06	4.5654074e-06	2.709213e-06	5.7167523e-07	2.200625e-05	4.857356e-07	2.238502e-06	1.6698364e-06	1.5202438e-06
317dad0d53dd81076963283725de04c0	IHECRE00000967.6	5a7e1b55-93bf-4008-b376-2555ff3008d1	raw	split8	cb901d752d0c4f02bfb456bb51e8033c	cpg_topvar_200bp_n300k	303114	h3k36me3	h3k36me3	0.9998128	2.473694e-06	2.3407624e-08	0.9998128	2.869434e-06	1.8869569e-06	1.2032922e-07	0.00015738053	5.6821023e-08	2.1713968e-05	2.7713583e-07	5.6626686e-07
318018cf92344bcc478557225dc24997	IHECRE00000256.2	73fbd55c-39d7-4367-966c-64a3b95b838a	raw	split8	cb901d752d0c4f02bfb456bb51e8033c	cpg_topvar_200bp_n300k	303114	h3k4me3	h3k4me3	0.99965405	0.0003184823	3.560837e-06	2.1170304e-06	3.8352985e-07	0.99965405	5.571276e-07	1.6699801e-06	7.4336936e-07	1.3986893e-05	2.6391076e-06	1.750815e-06
3183566f698afaccb264055a9f3c90e2	IHECRE00002439.1	9b36e38a-d22f-41b5-9c2c-96bf4f9ef969	fc	split8	cb901d752d0c4f02bfb456bb51e8033c	cpg_topvar_200bp_n300k	303114	h3k27ac	h3k27ac	0.99998	0.99998	6.4654307e-07	1.2297322e-06	5.3336043e-06	3.4232344e-06	2.1956022e-07	3.77165e-06	3.3462817e-07	2.3811306e-06	1.3650179e-06	1.1849035e-06
31986902e3aa5fb11ffe48c8b6554edc	IHECRE00003693.3	61ce3aed-9b5d-4553-b99d-12b70cc1e329	raw	split8	cb901d752d0c4f02bfb456bb51e8033c	cpg_topvar_200bp_n300k	303114	h3k4me1	h3k4me1	0.999918	3.160115e-05	2.1425434e-07	2.745609e-06	0.999918	5.5410487e-06	5.7243517e-07	2.4505209e-05	4.0299128e-07	9.446014e-06	2.2917768e-06	4.68524e-06
31da304461b6fb0e8c6a883a704b1bf1	IHECRE00000019.3	42f5ce34-deb7-4ac0-b9e4-302f2814e3a0	gembs_pos	split8	cb901d752d0c4f02bfb456bb51e8033c	cpg_topvar_200bp_n300k	303114	wgbs-standard	wgbs-standard	0.99963343	4.286021e-06	1.08999375e-05	8.785291e-06	6.7901133e-06	5.0752637e-06	6.3409893e-06	4.1109874e-06	1.05439885e-05	4.3439154e-06	0.0003054537	0.99963343
31ec24863eb46346b961db4aee87a46c	IHECRE00000181.3	b0c83431-783f-4335-86f3-660c86415e6b	fc	split8	cb901d752d0c4f02bfb456bb51e8033c	cpg_topvar_200bp_n300k	303114	h3k4me1	h3k4me1	0.99961495	0.00025940948	2.1543096e-06	1.5550399e-05	0.99961495	3.7751843e-06	1.0397968e-06	7.210662e-05	6.786608e-06	5.6449776e-06	6.3414645e-06	1.2129827e-05
3205fb2c17c19d6712616f3dd9e88da9	IHECRE00001341.1	7802db71-4fbf-4800-9a9d-26322f0c2b51	pval	split8	cb901d752d0c4f02bfb456bb51e8033c	cpg_topvar_200bp_n300k	303114	h3k27ac	h3k27ac	0.9999908	0.9999908	3.5223528e-07	5.06514e-07	3.2724967e-07	4.7428894e-06	1.222648e-07	3.2880882e-07	1.1546426e-07	1.3162755e-06	5.638369e-07	6.747337e-07
32381b32e89d61f14eebaf5a7683b373	IHECRE00000914.1	27f57a7f-ee68-4287-bb34-3b6fbbe8331e	Unique_plusRaw	split8	cb901d752d0c4f02bfb456bb51e8033c	cpg_topvar_200bp_n300k	303114	rna_seq	rna_seq	0.9687213	8.6908425e-05	6.008992e-05	0.00032475262	4.7263187e-05	9.007748e-05	8.971775e-05	4.3132684e-05	0.030326964	0.9687213	6.144667e-05	0.00014839896
32492f20524df932c6eb50dfa75a652a	IHECRE00004637.5	1cc25b45-c241-495f-bb49-a16fab10595c	raw	split8	cb901d752d0c4f02bfb456bb51e8033c	cpg_topvar_200bp_n300k	303114	h3k36me3	h3k36me3	0.96241957	6.841532e-05	3.2384673e-05	0.96241957	5.2304233e-05	0.00021965071	0.00045784467	0.035840333	2.0497953e-05	0.0006910681	6.513379e-05	0.00013258787
325611443de4182dd47469c22c567340	IHECRE00002423.1	613e9553-81d9-4808-904b-12f1a213b077	pval	split8	cb901d752d0c4f02bfb456bb51e8033c	cpg_topvar_200bp_n300k	303114	h3k4me1	h3k4me1	0.9998846	7.7602854e-05	5.128218e-07	4.500581e-06	0.9998846	7.7412517e-07	3.5717864e-07	1.9403786e-05	3.611986e-06	1.980948e-06	2.7706683e-06	3.955306e-06
32be10a8fb0c332436d6d9df254af7c8	IHECRE00004629.5	d28297c4-af2e-4bd1-8591-a1c65d3fe1a7	raw	split8	cb901d752d0c4f02bfb456bb51e8033c	cpg_topvar_200bp_n300k	303114	h3k4me1	h3k4me1	0.9999331	3.189392e-05	2.9645772e-08	2.9036655e-06	0.9999331	9.0103845e-07	9.962402e-08	2.481015e-05	3.813227e-08	4.4903086e-06	5.884843e-07	1.1316513e-06
32cbd7233d49f9f5232295a1ac34c71e	IHECRE00001038.6	a0b0f9e7-19bd-44bc-b1ae-48a0eb3bff6e	fc	split8	cb901d752d0c4f02bfb456bb51e8033c	cpg_topvar_200bp_n300k	303114	h3k27me3	h3k27me3	0.99997735	3.6255443e-07	0.99997735	2.9679063e-07	3.327875e-07	5.262898e-06	6.8349107e-07	1.1299323e-05	1.1329496e-06	4.2321471e-07	1.0185278e-06	1.6665865e-06
32d139b749b3a640691bee6b72996ddb	IHECRE00001534.1	30d6ff88-d5e8-4f01-bd69-1e5efee29a0b	fc	split8	cb901d752d0c4f02bfb456bb51e8033c	cpg_topvar_200bp_n300k	303114	h3k27ac	h3k27ac	0.99998295	0.99998295	1.7508292e-07	1.0737359e-06	2.3831892e-06	9.427054e-06	7.784075e-08	7.305196e-07	1.2078341e-07	1.6606193e-06	6.096163e-07	7.0161457e-07
32f40c991e558e838052db957045ff3c	IHECRE00001902.1	560de905-97f7-4a31-bfc6-f2b37ca43d39	Unique_plusRaw	split8	cb901d752d0c4f02bfb456bb51e8033c	cpg_topvar_200bp_n300k	303114	mrna_seq	mrna_seq	0.9486156	9.185339e-05	0.00011765742	0.00018300272	6.925818e-05	0.00012354285	0.00011185174	5.4344735e-05	0.9486156	0.050392628	8.340591e-05	0.00015683864
331c22e53c5cad56af014bff89f78f01	IHECRE00001236.5	89a447bb-7116-45ed-914d-ea08ca13224b	ctl_raw	split8	cb901d752d0c4f02bfb456bb51e8033c	cpg_topvar_200bp_n300k	303114	input	input	0.99965334	5.4438442e-05	4.3059175e-05	8.525766e-05	3.88015e-05	1.7336994e-05	6.2225634e-05	0.99965334	9.365718e-06	2.4392846e-06	3.2051546e-05	1.6764606e-06
331f6418412ae59bac0cc46bbbd8afda	IHECRE00000845.3	6bb65aff-1fba-4a21-baad-fad1934670ec	raw	split8	cb901d752d0c4f02bfb456bb51e8033c	cpg_topvar_200bp_n300k	303114	h3k4me1	h3k4me1	0.99770087	0.00019862095	4.529505e-06	4.303951e-05	0.99770087	1.878565e-05	2.257e-06	0.0019589898	1.1892608e-05	8.288447e-06	6.624285e-06	4.6062192e-05
335b6f7793a022585b2eacefec335250	IHECRE00001330.1	fdd2066d-3af1-4cad-9e6e-39a008ed8cc9	gembs_pos	split8	cb901d752d0c4f02bfb456bb51e8033c	cpg_topvar_200bp_n300k	303114	wgbs-standard	wgbs-standard	0.987895	9.4070616e-05	0.00018394314	0.00012821758	0.00013020766	6.6036766e-05	0.00013063589	0.0001363828	0.00018625149	5.171519e-05	0.010997409	0.987895
3375f9ab542aeaaa2be88db6329af2a4	IHECRE00000984.6	dbd7c267-a863-405f-a9aa-4d0a979766fc	raw	split8	cb901d752d0c4f02bfb456bb51e8033c	cpg_topvar_200bp_n300k	303114	h3k4me1	h3k4me1	0.9999887	6.032169e-06	2.1801757e-08	2.1090531e-07	0.9999887	9.275609e-08	8.826752e-09	4.4158687e-06	3.8435456e-08	1.6524841e-07	1.2199851e-07	2.3898042e-07
338268b8a61769a28d11793b736dc23a	IHECRE00004670.5	5184aeb7-28fc-4493-a0c1-95d36c6114d2	fc	split8	cb901d752d0c4f02bfb456bb51e8033c	cpg_topvar_200bp_n300k	303114	h3k4me3	h3k4me3	0.99999106	3.575621e-06	2.4547887e-07	3.0529282e-07	5.7149318e-08	0.99999106	6.6496106e-08	5.128111e-08	7.3299167e-09	4.20999e-06	2.3936852e-07	1.8552102e-07
338933302f07141ac11e84f8536d4689	IHECRE00002086.1	e56e7efe-813c-4380-b8af-078cacdb962a	pval	split8	cb901d752d0c4f02bfb456bb51e8033c	cpg_topvar_200bp_n300k	303114	h3k4me3	h3k4me3	0.99997354	1.712648e-05	1.8043122e-06	2.0288962e-06	1.3137063e-07	0.99997354	4.2383428e-07	1.1438338e-07	5.338198e-07	2.3353566e-06	1.2001843e-06	7.2402776e-07
338c068432368c5b67e2abf92bc92253	IHECRE00001267.1	75d676af-b504-4f49-a230-5aef1827d74d	fc	split8	cb901d752d0c4f02bfb456bb51e8033c	cpg_topvar_200bp_n300k	303114	h3k27ac	h3k27ac	0.999933	0.999933	4.401465e-07	1.2912146e-06	3.420481e-05	2.2155715e-05	1.8530443e-07	3.5555454e-06	7.000877e-07	9.262024e-07	1.5395608e-06	1.7627801e-06
338c40a63708c4cd6db4af277706072a	IHECRE00002562.1	e4cec541-972e-411b-8cf7-0741fa006212	pval	split8	cb901d752d0c4f02bfb456bb51e8033c	cpg_topvar_200bp_n300k	303114	h3k4me1	h3k4me1	0.9999231	3.8268412e-05	6.045471e-07	5.879755e-06	0.9999231	9.3160764e-07	3.789948e-07	1.5082218e-05	3.2555863e-06	3.8774733e-06	3.445409e-06	5.133649e-06
33bf5fc9a6b1957c0806a9203d5ac341	IHECRE00002250.1	9a20946f-c0ed-4152-bbe2-cc85f7444b19	raw	split8	cb901d752d0c4f02bfb456bb51e8033c	cpg_topvar_200bp_n300k	303114	h3k27ac	h3k27ac	0.99999845	0.99999845	6.9895634e-08	1.8788246e-07	1.4249953e-07	1.7449638e-07	1.9990972e-08	5.4258527e-07	1.9328114e-08	2.9003442e-07	1.03010414e-07	1.3468907e-07
33c4c723ae0f5fb604449a890f7c2058	IHECRE00004656.5	ec7c4fbb-8888-44ad-9565-e03051edab98	pval	split8	cb901d752d0c4f02bfb456bb51e8033c	cpg_topvar_200bp_n300k	303114	h3k9me3	h3k9me3	0.9999982	3.64035e-08	2.6279324e-07	9.473237e-07	2.2186729e-08	1.7441181e-07	0.9999982	9.416176e-09	6.91707e-08	5.5887117e-08	7.103261e-08	1.4869372e-07
344d206370afb240dd817953baab2ed0	IHECRE00001443.1	1e7645e9-bbc8-4443-abf4-f298eca8a472	fc	split8	cb901d752d0c4f02bfb456bb51e8033c	cpg_topvar_200bp_n300k	303114	h3k27ac	h3k27ac	0.9999932	0.9999932	1.3285818e-07	4.651424e-07	2.4680566e-07	1.9263755e-06	5.780303e-08	3.0127162e-06	6.555891e-08	4.4421716e-07	2.5664855e-07	2.2007863e-07
34545b70a0ca02b0531bcd4cfb2d6306	IHECRE00003249.2	89714a52-283d-4a11-8387-9c7582d37d84	fc	split8	cb901d752d0c4f02bfb456bb51e8033c	cpg_topvar_200bp_n300k	303114	h3k27ac	h3k27ac	0.99999344	0.99999344	8.60826e-08	5.744669e-07	3.3375416e-06	1.6930394e-06	2.8135728e-08	2.5206097e-07	1.5207885e-07	1.3922532e-07	2.791948e-07	1.01475756e-07
3460f65ab50e2766b670c274b1d8a636	IHECRE00000886.3	00df76ae-06c7-44d1-b4a7-25f512065fed	fc	split8	cb901d752d0c4f02bfb456bb51e8033c	cpg_topvar_200bp_n300k	303114	h3k36me3	h3k36me3	0.9981294	0.00012388239	2.651578e-05	0.9981294	4.9541115e-05	6.7985675e-05	0.00010927756	0.00091451226	7.636417e-05	0.00028613675	8.1881335e-05	0.00013458442
3475be247d9922f00698a7a72127bfc4	IHECRE00001443.1	1e7645e9-bbc8-4443-abf4-f298eca8a472	raw	split8	cb901d752d0c4f02bfb456bb51e8033c	cpg_topvar_200bp_n300k	303114	h3k27ac	h3k27ac	0.9999938	0.9999938	8.384894e-08	3.0152916e-07	1.6875246e-07	1.3931549e-06	3.247967e-08	3.5359558e-06	3.2753462e-08	3.1302775e-07	1.3051353e-07	1.4365911e-07
34793fec11048169747e5fce6c895396	IHECRE00002671.1	e5cf4544-8d35-4a13-9616-777281c5df4b	raw	split8	cb901d752d0c4f02bfb456bb51e8033c	cpg_topvar_200bp_n300k	303114	h3k4me1	h3k4me1	0.9999908	5.2286296e-06	4.712914e-08	4.5342222e-07	0.9999908	1.6840293e-07	2.2408095e-08	1.917381e-06	9.9880545e-08	3.672107e-07	2.6505907e-07	6.197139e-07
3480686a1c0fdc6c2a379058de553865	IHECRE00003826.4	3b07c369-960c-43eb-b4e5-3e3773e044bc	fc	split8	cb901d752d0c4f02bfb456bb51e8033c	cpg_topvar_200bp_n300k	303114	h3k9me3	h3k9me3	0.9999993	1.1439532e-08	1.1515699e-07	4.2185027e-07	7.662814e-09	5.4153038e-08	0.9999993	1.0163818e-09	3.813472e-08	1.5132706e-08	3.390084e-08	5.946096e-08
348e9e7c1b4d910216b1335ce70e0a49	IHECRE00001309.1	dd402942-91d2-4369-97b9-3606c37473e7	pval	split8	cb901d752d0c4f02bfb456bb51e8033c	cpg_topvar_200bp_n300k	303114	h3k27ac	h3k27ac	0.9999814	0.9999814	1.1811944e-06	1.505643e-06	1.3699964e-06	6.385075e-06	3.9025838e-07	8.410285e-07	4.807068e-07	3.2674625e-06	1.6453839e-06	1.5864374e-06
348fad94f87e9c0248f33b51db6f33cd	IHECRE00000045.3	0923345d-7c01-43b2-9dc2-c76a521dc2ad	raw	split8	cb901d752d0c4f02bfb456bb51e8033c	cpg_topvar_200bp_n300k	303114	h3k4me1	h3k4me1	0.9999126	7.027344e-05	2.7515563e-07	2.0677649e-06	0.9999126	3.3956987e-06	1.9965547e-07	6.0548095e-06	3.5159863e-07	1.3845006e-06	1.2376343e-06	2.1712399e-06
349ca6596bc2748aae3a12d1ef8365dd	IHECRE00003804.1	40e0e3fa-1e45-4aca-8718-c2165bcf75cf	gembs_pos	split8	cb901d752d0c4f02bfb456bb51e8033c	cpg_topvar_200bp_n300k	303114	wgbs-pbat	wgbs-pbat	0.9977976	6.6328803e-06	9.643728e-06	7.969863e-06	8.383708e-06	5.2627165e-06	6.256804e-06	5.8343635e-06	1.3166688e-05	2.111874e-06	0.9977976	0.0021371248
34c401968b86cb8ec70d9a398a51110c	IHECRE00002313.1	d1d63dc0-62ef-4f4f-b2c9-87c4b46c288b	fc	split8	cb901d752d0c4f02bfb456bb51e8033c	cpg_topvar_200bp_n300k	303114	h3k27ac	h3k27ac	0.999997	0.999997	1.4539347e-07	4.128411e-07	2.3073679e-07	3.6137578e-07	5.4447153e-08	7.0308255e-07	6.081275e-08	4.6489936e-07	2.4967613e-07	2.7339487e-07
34f9ef1669be4fc8a35cf24ddcf812d4	IHECRE00000930.6	ddf72ed4-5106-40c2-b747-3322df311e08	raw	split8	cb901d752d0c4f02bfb456bb51e8033c	cpg_topvar_200bp_n300k	303114	h3k27me3	h3k27me3	0.9999651	1.5356194e-07	0.9999651	5.199929e-07	1.1762774e-06	7.31411e-06	3.5065182e-06	1.7884513e-05	1.0512514e-06	5.042521e-07	1.6264672e-06	1.1112295e-06
350add1dcaa061d56c1bb6b32d6cd6c4	IHECRE00000249.2	c81dafa3-d295-4f57-aedc-b9f21b63646d	fc	split8	cb901d752d0c4f02bfb456bb51e8033c	cpg_topvar_200bp_n300k	303114	h3k4me1	h3k4me1	0.99996006	1.0417874e-05	2.3416644e-07	1.413936e-06	0.99996006	7.5230696e-07	5.2387453e-08	2.3224113e-05	1.107691e-06	3.8518263e-07	8.633924e-07	1.5756682e-06
356292dfb3167930a0cc0ddd3241ac27	IHECRE00001984.1	fb98cc6a-4781-455a-a1a3-6885933c9005	raw	split8	cb901d752d0c4f02bfb456bb51e8033c	cpg_topvar_200bp_n300k	303114	h3k36me3	h3k36me3	0.9999995	1.7100533e-07	1.9103337e-10	0.9999995	3.3949053e-08	7.68502e-09	7.666145e-10	1.5762586e-07	1.0406164e-08	1.0746064e-07	1.9729924e-08	4.760958e-08
3564de031c771c4e4b085ff6d16f9727	IHECRE00000054.3	3777306b-7c65-4c43-9ea6-4e0817e77138	pval	split8	cb901d752d0c4f02bfb456bb51e8033c	cpg_topvar_200bp_n300k	303114	h3k36me3	h3k36me3	0.9999893	1.8928561e-06	1.4965407e-07	0.9999893	1.745855e-07	7.406228e-07	1.8486615e-07	5.937058e-07	1.7990519e-06	2.3504351e-06	8.495259e-07	2.0116477e-06
356c4c4a9156240fef66074834f15578	IHECRE00000893.1	9b6669f8-0c1d-488b-afc8-d42da8da2370	Unique_minusRaw	split8	cb901d752d0c4f02bfb456bb51e8033c	cpg_topvar_200bp_n300k	303114	rna_seq	rna_seq	0.9995402	3.8594033e-05	3.857008e-05	5.1602332e-05	3.24311e-05	5.4220844e-05	3.7215148e-05	4.3868902e-05	8.2125494e-05	0.9995402	2.4614914e-05	5.6704997e-05
35b657cc998ec4beccb2bfe75b2d52b4	IHECRE00001052.6	af9ad7db-f4ae-4657-83e6-747153af3049	raw	split8	cb901d752d0c4f02bfb456bb51e8033c	cpg_topvar_200bp_n300k	303114	h3k4me3	h3k4me3	0.9997278	0.00025082412	6.423531e-07	6.135031e-07	1.2982772e-06	0.9997278	1.7906957e-07	1.2347561e-05	1.3084821e-08	5.3433464e-06	3.1405307e-07	5.4056284e-07
363c990b98b8f1f23c80536da9fc26d3	IHECRE00003819.1	299049e5-7348-4021-acb8-2d0e75f38cdf	raw	split8	cb901d752d0c4f02bfb456bb51e8033c	cpg_topvar_200bp_n300k	303114	h3k9me3	h3k9me3	0.9999963	8.9761745e-09	3.3903168e-06	1.1483466e-07	4.917421e-09	6.289277e-08	0.9999963	5.2325383e-10	4.4528463e-08	8.1446085e-09	2.6133133e-08	5.2861413e-08
364edaa7fb67e91866f689f8950ea829	IHECRE00000894.1	b190580d-a3eb-4b5b-bdfa-d361204f0c66	Unique_minusRaw	split8	cb901d752d0c4f02bfb456bb51e8033c	cpg_topvar_200bp_n300k	303114	rna_seq	rna_seq	0.9963464	1.1724326e-05	1.0235516e-05	1.9136563e-05	6.5023246e-06	1.9176498e-05	7.4585214e-06	5.9984195e-06	0.0035547717	0.9963464	5.166579e-06	1.3286821e-05
367765e99e62d1ab0db016730f05e8f5	IHECRE00002191.1	451119c2-2a6b-468f-b513-75f196e94008	pval	split8	cb901d752d0c4f02bfb456bb51e8033c	cpg_topvar_200bp_n300k	303114	h3k27ac	h3k27ac	0.9999896	0.9999896	6.025324e-07	6.886894e-07	8.464976e-07	3.5523844e-06	2.2704458e-07	6.3511993e-07	1.9385514e-07	1.5124726e-06	8.2437435e-07	1.2541542e-06
36791650a75700358cd13282ba1acff4	IHECRE00000044.3	441d2655-2717-4594-a3a4-a569bfef3886	Unique_minusRaw	split8	cb901d752d0c4f02bfb456bb51e8033c	cpg_topvar_200bp_n300k	303114	rna_seq	rna_seq	0.99998415	1.1838614e-06	3.9891756e-07	5.328202e-06	1.9434701e-07	1.8616797e-06	1.964115e-07	2.3837455e-07	5.2238947e-06	0.99998415	2.071188e-07	8.9446104e-07
367e0e5103470db26330dcac28737159	IHECRE00001913.1	5545bcc7-1d10-4b9f-b8ab-ad8d845f8fcc	fc	split8	cb901d752d0c4f02bfb456bb51e8033c	cpg_topvar_200bp_n300k	303114	h3k4me1	h3k4me1	0.9999969	1.1673955e-06	2.4973644e-08	1.7522919e-07	0.9999969	3.3824353e-08	1.301225e-08	1.2623253e-06	4.1338254e-08	1.01668874e-07	1.4240258e-07	1.3316566e-07
3695c60268853a60a0c30485ac07ade7	IHECRE00000279.2	094d6c13-19dd-418c-9d41-38155e730b71	fc	split8	cb901d752d0c4f02bfb456bb51e8033c	cpg_topvar_200bp_n300k	303114	h3k9me3	h3k9me3	0.9999994	1.8417023e-08	1.0953183e-07	1.3720405e-07	1.36527865e-08	1.00545236e-07	0.9999994	6.7936834e-09	6.398875e-08	2.1182421e-08	5.0183786e-08	6.712361e-08
36dbad7e498d582f055d570b6f193971	IHECRE00001478.1	4e17e5b5-11a6-4d71-a469-fd4d6bb61d7d	raw	split8	cb901d752d0c4f02bfb456bb51e8033c	cpg_topvar_200bp_n300k	303114	h3k27ac	h3k27ac	0.999928	0.999928	1.2757046e-07	3.8231997e-06	5.3592972e-05	4.4477297e-06	6.738653e-08	6.3034686e-06	2.0822037e-07	1.4276814e-06	1.0326838e-06	7.666018e-07
36e35baa9524405b6841b418597d741a	IHECRE00003403.1	a27619e7-c280-49f7-96ed-1a2d28e94d5d	gembs_pos	split8	cb901d752d0c4f02bfb456bb51e8033c	cpg_topvar_200bp_n300k	303114	wgbs-pbat	wgbs-pbat	0.99875104	5.6170766e-06	9.592531e-06	7.498923e-06	6.6163248e-06	4.5755355e-06	6.3176717e-06	4.969193e-06	1.0448354e-05	2.060582e-06	0.99875104	0.0011912129
36f725af8cefdadaab9e492db10310ff	IHECRE00000908.1	4dce8905-ef11-48cd-bb31-e44f271e4146	Unique_minusRaw	split8	cb901d752d0c4f02bfb456bb51e8033c	cpg_topvar_200bp_n300k	303114	rna_seq	rna_seq	0.99881625	1.0325037e-05	7.0734354e-06	9.167352e-06	3.08061e-06	1.1097564e-05	5.395832e-06	3.5321218e-06	0.0011222087	0.99881625	2.699199e-06	9.193872e-06
371708bf21f6d604fd4c2eeae79e1722	IHECRE00001984.1	519e1fed-db56-4bbd-8e1d-07195bd76515	ctl_raw	split8	cb901d752d0c4f02bfb456bb51e8033c	cpg_topvar_200bp_n300k	303114	input	input	0.99687344	0.00015817814	0.00038902246	0.0006816916	0.00015836109	0.00021036412	0.001058885	0.99687344	8.4005136e-05	9.952091e-05	6.376284e-05	0.00022281095
372a6d62468e157f23e6a7274e360db9	IHECRE00001903.1	b39bd01e-3692-461c-860c-2c0569187cd6	raw	split8	cb901d752d0c4f02bfb456bb51e8033c	cpg_topvar_200bp_n300k	303114	h3k4me3	h3k4me3	0.99999833	6.4739714e-07	1.30253e-07	6.0055875e-08	6.380997e-09	0.99999833	1.1110045e-08	1.0148801e-08	2.5662783e-09	7.071795e-07	3.945643e-08	5.1205248e-08
37555a9e0f240c372b57da180b4dd417	IHECRE00002383.1	e71aed4b-eea8-42cb-a3f3-3055621db924	Unique_plusRaw	split8	cb901d752d0c4f02bfb456bb51e8033c	cpg_topvar_200bp_n300k	303114	rna_seq	rna_seq	0.99997485	1.405774e-06	4.9757283e-08	1.7691553e-05	2.3639204e-06	1.134994e-06	7.2422104e-08	4.1336182e-07	1.1318713e-06	0.99997485	1.3715947e-07	6.686701e-07
378d83ff121142a16f6398d77ba4e8f9	IHECRE00004887.1	c18ebaf2-67af-443a-80fe-690bc761c6ce	gembs_pos	split8	cb901d752d0c4f02bfb456bb51e8033c	cpg_topvar_200bp_n300k	303114	wgbs-standard	wgbs-standard	0.99819106	2.6190453e-06	5.666533e-06	3.755099e-06	5.071567e-06	2.1129263e-06	3.1028103e-06	2.995274e-06	5.3399635e-06	1.3111827e-06	0.0017768487	0.99819106
378f14ae6c0c81b82aca8236230a63f7	IHECRE00000977.6	8d87561d-f5e3-4b5a-a01a-e8ff8b2b346b	fc	split8	cb901d752d0c4f02bfb456bb51e8033c	cpg_topvar_200bp_n300k	303114	h3k4me1	h3k4me1	0.9997522	0.0002019031	2.82798e-07	1.8131126e-06	0.9997522	9.417506e-07	5.0726413e-07	3.5940997e-05	4.740548e-07	1.3276849e-06	1.8166851e-06	2.723048e-06
37c3058eea17086c4e71b4e50ec8f24f	IHECRE00000773.1	a4e904d3-bfd4-4e3e-9df1-2aa63d27f9e0	fc	split8	cb901d752d0c4f02bfb456bb51e8033c	cpg_topvar_200bp_n300k	303114	h3k4me3	h3k4me3	0.99996984	9.6529875e-06	9.624036e-07	2.227886e-06	2.2287287e-07	0.99996984	1.2284551e-06	4.2769742e-07	1.560353e-08	1.4245091e-05	3.6235986e-07	8.711466e-07
37c76e173c81b53b2d42dec31eb3e5bb	IHECRE00004638.5	3285220f-ad47-4c36-864d-9d25e2814c75	fc	split8	cb901d752d0c4f02bfb456bb51e8033c	cpg_topvar_200bp_n300k	303114	h3k4me3	h3k4me3	0.99998534	4.787019e-06	1.6049299e-06	1.70209e-06	6.952005e-08	0.99998534	4.6307179e-07	1.4347935e-07	2.1247546e-07	4.0225373e-06	8.803781e-07	8.1121715e-07
3804449118489c6a9a711cc82b0bd197	IHECRE00004640.5	4bd22c38-0e3e-4aed-a6a4-47a762416a07	raw	split8	cb901d752d0c4f02bfb456bb51e8033c	cpg_topvar_200bp_n300k	303114	h3k27me3	h3k27me3	0.77868795	3.4085122e-05	0.77868795	0.000118373355	7.145117e-05	0.00038735216	0.00016502518	0.22033134	3.319567e-05	3.6450558e-05	5.1521263e-05	8.312497e-05
38210e91ce640d56eee7d2c4bc15a9ad	IHECRE00003689.3	cde87e50-dbba-4734-bd22-f35203f3b601	raw	split8	cb901d752d0c4f02bfb456bb51e8033c	cpg_topvar_200bp_n300k	303114	h3k36me3	h3k36me3	0.9999819	1.6940697e-06	9.653337e-09	0.9999819	6.0930586e-07	2.4791134e-07	2.616077e-07	1.2318457e-05	5.223556e-07	1.6876921e-06	5.533753e-07	3.0033544e-07
384f4f26585f1ae152e7a269bf9ff155	IHECRE00000234.3	bfcf2e62-4c9d-48ec-abf1-b7cab2e2086a	raw	split8	cb901d752d0c4f02bfb456bb51e8033c	cpg_topvar_200bp_n300k	303114	h3k27me3	h3k27me3	0.97780114	7.6591496e-05	0.97780114	0.00013340291	0.0001772522	0.00046804757	0.0010536019	0.018955283	0.0003097294	0.00020496848	0.00042797782	0.0003919684
385aa04cf69d944766eb9dee833ea8ef	IHECRE00001478.1	4e17e5b5-11a6-4d71-a469-fd4d6bb61d7d	fc	split8	cb901d752d0c4f02bfb456bb51e8033c	cpg_topvar_200bp_n300k	303114	h3k27ac	h3k27ac	0.99993277	0.99993277	1.671165e-07	4.0447944e-06	4.9230213e-05	4.7390467e-06	9.4735704e-08	4.8894244e-06	3.124113e-07	1.4650575e-06	1.353141e-06	8.9924566e-07
385c6adb99dccef204f147b67bb3356b	IHECRE00003682.3	57183812-ca27-47ac-808d-3f8e099b5e21	Unique_plusRaw	split8	cb901d752d0c4f02bfb456bb51e8033c	cpg_topvar_200bp_n300k	303114	mrna_seq	mrna_seq	0.9998716	7.81795e-06	1.002317e-05	1.754778e-05	5.581608e-06	9.074526e-06	8.046826e-06	4.951132e-06	0.9998716	4.716869e-05	6.46355e-06	1.1726388e-05
3867178cab3870d667889f70a85358cf	IHECRE00003705.6	1d1ef9dd-fc58-4995-a919-2664381c7c5e	fc	split8	cb901d752d0c4f02bfb456bb51e8033c	cpg_topvar_200bp_n300k	303114	h3k4me3	h3k4me3	0.99989843	8.642561e-05	1.6136162e-06	6.997004e-07	4.0858026e-07	0.99989843	3.6657536e-07	9.364459e-06	6.236783e-08	1.4207463e-06	5.602639e-07	5.7000904e-07
386afd207d420a1c52e0f35be684e723	IHECRE00002531.1	b6460e08-0533-436f-9f51-9f24f2e2be3c	Unique_plusRaw	split8	cb901d752d0c4f02bfb456bb51e8033c	cpg_topvar_200bp_n300k	303114	rna_seq	rna_seq	0.99934	7.6245665e-06	8.7813805e-06	1.4250299e-05	7.535795e-06	1.4324407e-05	8.9709465e-06	7.637928e-06	0.0005701819	0.99934	7.768818e-06	1.3053409e-05
387c1d32d60c1649d71f3f3a940b9822	IHECRE00002086.1	e56e7efe-813c-4380-b8af-078cacdb962a	fc	split8	cb901d752d0c4f02bfb456bb51e8033c	cpg_topvar_200bp_n300k	303114	h3k4me3	h3k4me3	0.99995124	4.034704e-05	1.4257145e-06	2.086917e-06	6.914869e-07	0.99995124	1.8415915e-07	2.817811e-07	2.5794952e-07	2.0029684e-06	8.4579125e-07	6.042742e-07
38e6c2af86b4f9784394d3dd690042c9	IHECRE00002383.1	e71aed4b-eea8-42cb-a3f3-3055621db924	Unique_minusRaw	split8	cb901d752d0c4f02bfb456bb51e8033c	cpg_topvar_200bp_n300k	303114	rna_seq	rna_seq	0.9999778	2.3034925e-06	9.568448e-08	1.1472298e-05	1.3989654e-06	1.3344466e-06	8.36958e-08	2.985269e-07	3.5861738e-06	0.9999778	1.5782595e-07	1.4584223e-06
38e8dba9de8624f14078302c8acc24aa	IHECRE00004693.6	1187f9f5-267d-4878-a72b-4e023e2cc1f7	fc	split8	cb901d752d0c4f02bfb456bb51e8033c	cpg_topvar_200bp_n300k	303114	h3k4me1	h3k4me1	0.9996644	0.0002040817	8.3551924e-07	4.002789e-06	0.9996644	2.3242026e-06	5.384217e-07	0.00010673387	1.5890457e-06	3.6767476e-06	5.495873e-06	6.1822057e-06
38ecf04aa0b1ea08f4fea8978152e617	IHECRE00004636.5	0b1fb1bb-68d7-4f88-8fd3-aa8196636cf4	pval	split8	cb901d752d0c4f02bfb456bb51e8033c	cpg_topvar_200bp_n300k	303114	h3k4me1	h3k4me1	0.9999869	6.8285744e-06	4.626414e-08	1.1271484e-06	0.9999869	3.4458273e-07	1.2713345e-07	6.7849163e-07	5.4655636e-08	2.4263195e-06	5.3551264e-07	9.454763e-07
38f231541b326eb7daf4fe520bb9d886	IHECRE00002372.1	92c8d9ac-f699-498e-8980-ed20c8f0b86c	pval	split8	cb901d752d0c4f02bfb456bb51e8033c	cpg_topvar_200bp_n300k	303114	h3k4me1	h3k4me1	0.9997981	5.50627e-05	5.3220315e-06	2.3549048e-05	0.9997981	5.613873e-06	2.950687e-06	4.035429e-05	4.57385e-06	1.8896078e-05	1.034787e-05	3.5149904e-05
3904c4afbc9078a22a8d28e879cae593	IHECRE00001512.1	ac445f8d-152c-4aab-8b28-4d129e7d900f	raw	split8	cb901d752d0c4f02bfb456bb51e8033c	cpg_topvar_200bp_n300k	303114	h3k27ac	h3k27ac	0.99997675	0.99997675	3.5939982e-07	3.3182469e-06	2.7868032e-06	8.8244215e-06	1.7306964e-07	2.4496894e-06	1.9605935e-07	3.23787e-06	1.0067887e-06	1.0119685e-06
392468a2b693f165d2a6918a4f241b50	IHECRE00002626.1	23d3432e-5f19-4f07-8e39-7ac9dfdeafc2	Unique_minusRaw	split8	cb901d752d0c4f02bfb456bb51e8033c	cpg_topvar_200bp_n300k	303114	rna_seq	rna_seq	0.99983394	3.2660491e-06	3.1981563e-06	5.373309e-06	2.2310892e-06	5.7145303e-06	1.8303272e-06	2.2114016e-06	0.00013547608	0.99983394	1.3088008e-06	5.3221e-06
39b296d178de51560d7c2008ea108552	IHECRE00001478.1	ee143eb1-d217-41db-9138-25460d948d52	fc	split8	cb901d752d0c4f02bfb456bb51e8033c	cpg_topvar_200bp_n300k	303114	h3k27me3	h3k27me3	0.99999905	5.5789364e-09	0.99999905	1.7800234e-08	1.2693574e-08	1.827785e-07	4.7351796e-07	6.4580696e-08	4.6269825e-08	1.708091e-08	4.3670738e-08	8.327068e-08
39bd3b065acd9a81f375a7933e3850ea	IHECRE00001471.1	ec8a676e-9e5b-4b67-aeab-fd46162c4925	raw	split8	cb901d752d0c4f02bfb456bb51e8033c	cpg_topvar_200bp_n300k	303114	h3k27me3	h3k27me3	0.9999192	3.6898732e-07	0.9999192	1.6814815e-06	9.612597e-07	1.1665319e-05	4.1982035e-05	1.5011615e-05	2.3194311e-06	9.045714e-07	2.5369452e-06	3.4721697e-06
39f013846f4ce8ae6ce30d433b6c915a	IHECRE00003246.2	36218297-8852-49f1-8071-379e86a8b688	raw	split8	cb901d752d0c4f02bfb456bb51e8033c	cpg_topvar_200bp_n300k	303114	h3k27ac	h3k27ac	0.99999654	0.99999654	2.984868e-08	3.615897e-07	2.2288232e-06	2.9672475e-07	1.8177182e-08	9.096118e-08	4.4717503e-08	1.7148119e-07	1.7930759e-07	7.8023604e-08
3a1a6c5c24b5eb5321d4597603274671	IHECRE00001034.7	72b58d36-4dfd-454f-8974-b4243b7145d3	fc	split8	cb901d752d0c4f02bfb456bb51e8033c	cpg_topvar_200bp_n300k	303114	h3k4me3	h3k4me3	0.999979	8.481196e-06	7.2022135e-07	6.2550345e-07	1.5267208e-08	0.999979	1.16503735e-07	3.700748e-07	6.770119e-09	9.935203e-06	2.4578068e-07	4.3539103e-07
3a3313673c15c3cad4fd996b143067fc	IHECRE00003394.2	2a16b1fc-61f0-4b20-875d-03d71faeb16e	fc	split8	cb901d752d0c4f02bfb456bb51e8033c	cpg_topvar_200bp_n300k	303114	h3k27ac	h3k27ac	0.99999905	0.99999905	7.1538975e-09	7.0312055e-08	4.3835914e-07	2.0926481e-07	2.358826e-09	6.476955e-08	1.3720629e-08	3.3178935e-08	3.5854594e-08	2.3787155e-08
3ab5c50b14eb29c9a6f4e6db79bb7c51	IHECRE00002463.1	537f8a7a-e7b8-4f20-a80e-c97f6626da77	raw	split8	cb901d752d0c4f02bfb456bb51e8033c	cpg_topvar_200bp_n300k	303114	h3k27ac	h3k27ac	0.9999968	0.9999968	3.902839e-08	1.0978986e-07	1.14111685e-07	2.3308696e-06	1.1788615e-08	8.733116e-08	1.3737541e-08	2.9679327e-07	7.930872e-08	1.4235233e-07
3af42143c07d333f3d53a3b9a9543f40	IHECRE00001478.1	168cdad5-4159-4323-94e4-e30b3ffcc2f5	pval	split8	cb901d752d0c4f02bfb456bb51e8033c	cpg_topvar_200bp_n300k	303114	h3k9me3	h3k9me3	0.99999976	6.6316916e-09	4.2271328e-08	1.04069265e-07	5.1060463e-09	3.0818022e-08	0.99999976	1.5225438e-09	1.6237571e-08	9.851871e-09	1.7430974e-08	2.3300274e-08
3afa7b33795331a0f4f2cf84cefd418b	IHECRE00002679.1	4694b962-6fee-4010-a50a-469fad3d5ae2	pval	split8	cb901d752d0c4f02bfb456bb51e8033c	cpg_topvar_200bp_n300k	303114	h3k27ac	h3k27ac	0.9999813	0.9999813	1.7765002e-06	1.2956078e-06	7.476225e-07	2.3149146e-06	6.5372114e-07	1.6068254e-06	3.7093812e-07	6.0872667e-06	2.1219544e-06	1.9249e-06
3b06ddc88618d14a7cc6dbb38307e68a	IHECRE00002214.1	00f935a5-dc2e-48e5-b37b-abd78f68a3cf	fc	split8	cb901d752d0c4f02bfb456bb51e8033c	cpg_topvar_200bp_n300k	303114	h3k27ac	h3k27ac	0.9999937	0.9999937	2.5707075e-07	8.5687225e-07	3.5469705e-07	2.043973e-06	9.818839e-08	4.3745266e-07	1.0065671e-07	1.0413341e-06	5.662823e-07	4.2473386e-07
3b18629fc041a9247501ca3e461e9854	IHECRE00000946.7	ee4772ce-f734-4871-a03a-69b0ca528940	raw	split8	cb901d752d0c4f02bfb456bb51e8033c	cpg_topvar_200bp_n300k	303114	h3k36me3	h3k36me3	0.9999932	2.055276e-06	6.2125567e-09	0.9999932	1.3284217e-06	4.1140538e-07	8.18642e-08	2.2053939e-07	2.4943478e-07	1.3728901e-06	4.6759615e-07	5.444926e-07
3b20b0d2c9a98ae6e55d27b2ec69e41d	IHECRE00000316.2	b4d4bcf0-a916-4308-9d7a-be69b7080f7f	pval	split8	cb901d752d0c4f02bfb456bb51e8033c	cpg_topvar_200bp_n300k	303114	h3k36me3	h3k36me3	0.999972	2.6426144e-06	3.3557302e-07	0.999972	2.37102e-07	2.7096357e-06	4.1980124e-07	4.492288e-07	1.3966424e-05	1.4825492e-06	1.4336522e-06	4.350325e-06
3b329a111a388e4eb90dcb44b4920deb	IHECRE00003308.2	30bdcb11-4f14-41a3-9e08-8e1b6ab13fd8	pval	split8	cb901d752d0c4f02bfb456bb51e8033c	cpg_topvar_200bp_n300k	303114	h3k27ac	h3k27ac	0.99996555	0.99996555	8.673387e-07	3.6446845e-06	1.2711969e-05	4.3304035e-06	9.4373104e-07	1.3966647e-06	1.6714613e-06	3.2993241e-06	3.6956317e-06	1.8083667e-06
3b4c6165e1fed28ebd50e0a6dd3213e4	IHECRE00001478.1	ee143eb1-d217-41db-9138-25460d948d52	raw	split8	cb901d752d0c4f02bfb456bb51e8033c	cpg_topvar_200bp_n300k	303114	h3k27me3	h3k27me3	0.9999995	2.7800084e-09	0.9999995	8.556302e-09	5.6202505e-09	9.643428e-08	3.2612004e-07	5.0063615e-08	2.3350765e-08	7.775208e-09	2.1149319e-08	4.2751495e-08
3b4d627f168282953dd27e8445e29ad3	IHECRE00000085.3	c6514d1f-f7d6-47e3-b3e7-3a9905e2253b	fc	split8	cb901d752d0c4f02bfb456bb51e8033c	cpg_topvar_200bp_n300k	303114	h3k4me1	h3k4me1	0.99959785	0.0001544544	2.3321516e-06	1.1888841e-05	0.99959785	1.521538e-06	9.811747e-07	0.0001992755	5.9167946e-06	5.037909e-06	6.8476884e-06	1.3961452e-05
3b5db5da90a08c753c625c2382d53e7c	IHECRE00001301.1	d82d6b82-3b07-498b-80f1-09eb380b9f94	raw	split8	cb901d752d0c4f02bfb456bb51e8033c	cpg_topvar_200bp_n300k	303114	h3k27ac	h3k27ac	0.9996748	0.9996748	2.6555606e-06	7.823324e-06	6.735206e-06	0.00013558233	1.5743866e-06	0.00015102918	2.0054038e-06	6.6094594e-06	5.232199e-06	5.9474783e-06
3b5f313cb7833cb17614d2b9571a1440	IHECRE00000124.3	19d4732f-b244-4b37-99bc-f555eabcef9a	pval	split8	cb901d752d0c4f02bfb456bb51e8033c	cpg_topvar_200bp_n300k	303114	h3k4me3	h3k4me3	0.9999019	4.2382417e-05	9.983186e-06	3.7884674e-06	2.257797e-07	0.9999019	1.4304447e-06	1.3473125e-06	1.0398335e-06	3.1058185e-05	4.0885316e-06	2.715794e-06
3b7d1d2031b8b433a12baad5f419c6bc	IHECRE00002225.1	f42f1956-8663-42d4-aa40-d5899b254a90	Unique_minusRaw	split8	cb901d752d0c4f02bfb456bb51e8033c	cpg_topvar_200bp_n300k	303114	rna_seq	rna_seq	0.9995449	6.568244e-06	7.5084918e-06	1.0864281e-05	4.8423803e-06	1.1080884e-05	4.3363702e-06	5.2592227e-06	0.0003901437	0.9995449	3.2153337e-06	1.1344081e-05
3b8deff1eff2c099b93642bc92cf300b	IHECRE00003693.3	61ce3aed-9b5d-4553-b99d-12b70cc1e329	pval	split8	cb901d752d0c4f02bfb456bb51e8033c	cpg_topvar_200bp_n300k	303114	h3k4me1	h3k4me1	0.99909306	0.00025828785	9.86296e-06	4.3526175e-05	0.99909306	6.6124674e-05	2.236874e-05	0.00018179303	1.1164618e-05	0.00017864461	5.196431e-05	8.3210034e-05
3ba9340b15a58142b0a8b089fe421bae	IHECRE00003216.2	7bb66596-4794-43bf-889c-e1e9539b5436	raw	split8	cb901d752d0c4f02bfb456bb51e8033c	cpg_topvar_200bp_n300k	303114	h3k27ac	h3k27ac	0.9999994	0.9999994	7.464648e-09	7.9183316e-08	3.025569e-07	1.3391022e-07	3.951377e-09	1.9074811e-08	1.5404531e-08	2.4513994e-08	3.834171e-08	1.7191716e-08
3bcba1eafe2f05f9836b4201cbd47185	IHECRE00000277.2	32f96f36-e33f-4e3d-b54e-16162d591510	pval	split8	cb901d752d0c4f02bfb456bb51e8033c	cpg_topvar_200bp_n300k	303114	h3k36me3	h3k36me3	0.9999933	9.2339627e-07	8.459636e-08	0.9999933	7.333671e-08	5.466879e-07	8.210706e-08	1.4182363e-07	2.0154082e-06	9.025341e-07	3.9166605e-07	1.4880258e-06
3c3ec58be631540ddc9e0f034772f56a	IHECRE00001018.4	1f07a69f-5385-434d-9868-2041e2fec782	fc	split8	cb901d752d0c4f02bfb456bb51e8033c	cpg_topvar_200bp_n300k	303114	h3k9me3	h3k9me3	0.99999607	6.941532e-08	1.2693476e-06	1.5324374e-06	2.538026e-08	3.6859748e-07	0.99999607	7.902222e-08	1.711431e-07	7.9599936e-08	2.1124828e-07	1.6781033e-07
3c509e3b3a9669fb0ebe8f3a5e036984	IHECRE00003684.3	803d7f5d-192e-4b5b-9ea2-f9b8994e9342	raw	split8	cb901d752d0c4f02bfb456bb51e8033c	cpg_topvar_200bp_n300k	303114	h3k9me3	h3k9me3	0.9999999	7.3072104e-10	3.4061713e-09	5.7280342e-08	5.44349e-10	3.9916244e-09	0.9999999	1.2913715e-11	1.9323785e-09	9.940165e-10	1.771678e-09	3.3836116e-09
3c7206acf5a953459e38a52e4ba2cdf6	IHECRE00000927.6	a3d47378-fb06-4fe7-ba47-ca352e6cfcb1	pval	split8	cb901d752d0c4f02bfb456bb51e8033c	cpg_topvar_200bp_n300k	303114	h3k27ac	h3k27ac	0.9999671	0.9999671	1.1626167e-06	2.3620114e-06	1.5038442e-05	2.7518859e-06	1.156722e-06	2.0029772e-06	1.7360745e-06	1.7003912e-06	2.3434961e-06	2.6706148e-06
3c95138789436bc79febfbf763ca472f	IHECRE00003111.2	5f020c58-dfc5-4a44-8196-dfbb6f46e987	pval	split8	cb901d752d0c4f02bfb456bb51e8033c	cpg_topvar_200bp_n300k	303114	h3k27ac	h3k27ac	0.9999968	0.9999968	1.1283787e-07	5.694951e-07	6.8329445e-07	5.339488e-07	8.9285095e-08	7.1141116e-08	2.3790109e-07	2.5549704e-07	3.7989884e-07	2.1889215e-07
3cfbfa12fde6fc5f57e0010f3f400335	IHECRE00000022.3	fd7777b9-c6ce-4605-bbc0-2a6a313f3885	pval	split8	cb901d752d0c4f02bfb456bb51e8033c	cpg_topvar_200bp_n300k	303114	h3k27me3	h3k27me3	0.9999888	9.812238e-08	0.9999888	5.740042e-07	3.121962e-07	4.3309956e-06	2.6401501e-06	2.425566e-07	6.15772e-07	4.984501e-07	5.759492e-07	1.2797224e-06
3d153f7d6485434e5ba2a3537be8126d	IHECRE00001973.1	eb6b8116-681b-4ebd-8a3a-5c8e0b38a2a8	fc	split8	cb901d752d0c4f02bfb456bb51e8033c	cpg_topvar_200bp_n300k	303114	h3k27me3	h3k27me3	0.9995987	3.920157e-06	0.9995987	3.962748e-06	2.0470156e-06	2.0443771e-05	0.00030592177	1.9604095e-05	1.4350447e-05	3.246173e-06	1.114303e-05	1.6703949e-05
3d22dabd9ff0b6060c091993f061657d	IHECRE00004636.5	0b1fb1bb-68d7-4f88-8fd3-aa8196636cf4	ctl_raw	split8	cb901d752d0c4f02bfb456bb51e8033c	cpg_topvar_200bp_n300k	303114	input	input	0.9986959	0.0009033287	1.0085724e-06	8.7568056e-05	0.00024848233	2.90112e-05	4.614968e-06	0.9986959	1.0091015e-06	1.5870695e-05	9.11899e-06	4.182945e-06
3d319e2a45b823d44bd04b6abaaaa715	IHECRE00001962.2	6ff00d21-c2de-48d7-8406-d314ad572f14	raw	split8	cb901d752d0c4f02bfb456bb51e8033c	cpg_topvar_200bp_n300k	303114	h3k9me3	h3k9me3	0.9999964	1.585872e-07	4.0795484e-07	7.356309e-07	1.4440921e-07	6.217971e-07	0.9999964	2.5221935e-08	4.784181e-07	1.8112799e-07	3.6576614e-07	4.5032286e-07
3d632ec9cf0307d42d41a21f78ccf9b5	IHECRE00000639.1	1997d755-f9cd-4c46-bc30-42026f41b1a4	gembs_neg	split8	cb901d752d0c4f02bfb456bb51e8033c	cpg_topvar_200bp_n300k	303114	wgbs-standard	wgbs-standard	0.9893694	8.076164e-06	1.919991e-05	1.0859853e-05	9.707001e-06	4.9958107e-06	1.0997658e-05	7.0937517e-06	1.3587459e-05	4.5283646e-06	0.01054165	0.9893694
3d6de325324b9bf0a350591338331b8f	IHECRE00000232.3	bb312763-aab5-42d7-8f1f-61e48149dd10	fc	split8	cb901d752d0c4f02bfb456bb51e8033c	cpg_topvar_200bp_n300k	303114	h3k9me3	h3k9me3	0.99905187	5.874943e-05	0.0004664758	0.000119421435	1.04040955e-05	8.3005136e-05	0.99905187	1.2245139e-05	3.773722e-05	4.9587798e-05	3.6494985e-05	7.3938754e-05
3d6f7e15fd1f07943bad5d362b937b61	IHECRE00000166.3	47de1877-01de-47be-b945-2b5ae42635c4	Unique_raw	split8	cb901d752d0c4f02bfb456bb51e8033c	cpg_topvar_200bp_n300k	303114	rna_seq	rna_seq	0.6667077	4.4883413e-06	9.573033e-07	4.016107e-05	1.0826832e-06	5.182373e-06	6.4803237e-07	9.453377e-07	0.3332345	0.6667077	7.0522117e-07	3.7283685e-06
3d8ee3b123c8be21fe92187232be9e45	IHECRE00001233.5	705d0a23-5da9-44fc-b8a6-299bfe826407	raw	split8	cb901d752d0c4f02bfb456bb51e8033c	cpg_topvar_200bp_n300k	303114	h3k4me3	h3k4me3	0.9999752	1.43878015e-05	1.4805165e-06	1.6088766e-06	1.3256458e-07	0.9999752	7.09054e-07	3.335565e-06	4.6684497e-07	1.5059583e-06	9.5312146e-07	1.9334664e-07
3d9168506301cc56356697c51420d8a3	IHECRE00002323.1	9195e209-b5ae-4642-83b7-0e5bac7c6dd1	raw	split8	cb901d752d0c4f02bfb456bb51e8033c	cpg_topvar_200bp_n300k	303114	h3k27ac	h3k27ac	0.99999654	0.99999654	1.3036075e-07	2.7454803e-07	5.908571e-07	2.3405619e-07	3.39531e-08	1.3052913e-06	4.0450097e-08	5.0914184e-07	1.6698313e-07	2.6277274e-07
3d93ddb051bcf7218b48f6b76497013c	IHECRE00002712.1	fc97064a-b6e6-489f-baf6-20f8594341f3	Unique_plusRaw	split8	cb901d752d0c4f02bfb456bb51e8033c	cpg_topvar_200bp_n300k	303114	rna_seq	rna_seq	0.9999031	2.2525759e-05	5.4825335e-07	3.9037335e-05	1.3185251e-05	9.1737475e-06	6.0553776e-07	2.3618331e-06	4.7210074e-06	0.9999031	1.3162228e-06	3.2231735e-06
3db4b5e524924ad606ed9a3d54b3bb34	IHECRE00000311.2	65511741-29ad-4d64-9272-e2d65871bb70	raw	split8	cb901d752d0c4f02bfb456bb51e8033c	cpg_topvar_200bp_n300k	303114	h3k27ac	h3k27ac	0.9986094	0.9986094	2.3961718e-06	4.9731367e-05	0.001119203	8.725788e-05	4.3262406e-07	9.129516e-05	5.7165253e-06	1.5575952e-05	6.701811e-06	1.2143029e-05
3de83e15b8a228cd4ab2185c5a0b89d5	IHECRE00004681.5	c6a7774b-6eaf-490c-a1c8-9eecf570b062	pval	split8	cb901d752d0c4f02bfb456bb51e8033c	cpg_topvar_200bp_n300k	303114	h3k27ac	h3k27ac	0.9999999	0.9999999	6.159256e-09	1.0559342e-08	1.9581021e-08	9.264379e-08	3.8438657e-09	3.0915088e-09	1.0586606e-08	7.498499e-09	1.16821965e-08	1.2922975e-08
3e0b10d3e38f3c73936f96b0a6f4f80d	IHECRE00002368.1	3699e91e-b3a7-4b77-9869-fd843b900264	pval	split8	cb901d752d0c4f02bfb456bb51e8033c	cpg_topvar_200bp_n300k	303114	h3k27ac	h3k27ac	0.99998236	0.99998236	1.2921246e-06	1.4360891e-06	2.0069026e-06	3.024887e-06	5.210702e-07	2.2227273e-06	5.177489e-07	2.9716357e-06	1.9277477e-06	1.8219289e-06
3e255effd33008bdbfcccc751c9aec3b	IHECRE00002332.1	7e7eac91-2ac9-4d44-936b-5a31183b4211	Unique_minusRaw	split8	cb901d752d0c4f02bfb456bb51e8033c	cpg_topvar_200bp_n300k	303114	rna_seq	rna_seq	0.9999925	1.0670425e-06	3.886791e-08	3.9106726e-06	3.0248557e-07	5.6626925e-07	2.820184e-08	8.851084e-08	9.275127e-07	0.9999925	5.489561e-08	4.0366868e-07
3e2610820f58ac6d8d1a8a2c936ae3c6	IHECRE00004640.5	4bd22c38-0e3e-4aed-a6a4-47a762416a07	fc	split8	cb901d752d0c4f02bfb456bb51e8033c	cpg_topvar_200bp_n300k	303114	h3k27me3	h3k27me3	0.99679273	8.449965e-06	0.99679273	4.8531634e-05	1.42092185e-05	0.00010590917	0.00020027807	0.0027033777	3.11446e-05	1.3273429e-05	2.5916932e-05	5.6199515e-05
3e59cbee734be7d409e83e283042a667	IHECRE00003676.3	9365f108-a198-478a-b79f-ca1f34b9eba5	raw	split8	cb901d752d0c4f02bfb456bb51e8033c	cpg_topvar_200bp_n300k	303114	h3k9me3	h3k9me3	0.99999833	1.15576e-08	1.2264345e-06	2.5875286e-07	5.6756684e-09	6.896033e-08	0.99999833	2.6493268e-09	2.8221914e-08	8.145821e-09	2.2724965e-08	4.4369674e-08
3e6b660c48a0026e2be25adac726d7cd	IHECRE00000958.6	97eecc8c-25ef-419b-a51e-805a2acbb4c0	pval	split8	cb901d752d0c4f02bfb456bb51e8033c	cpg_topvar_200bp_n300k	303114	h3k27ac	h3k27ac	0.9997086	0.9997086	4.7098547e-06	4.373907e-06	5.0882027e-06	0.00022102009	1.5526329e-06	3.1315028e-06	4.847704e-07	3.88992e-05	4.330769e-06	7.794537e-06
3e96c1a6957eef0499c5adb2a9586109	IHECRE00004641.5	f304faea-b0f0-4641-894c-c818af6118ec	raw	split8	cb901d752d0c4f02bfb456bb51e8033c	cpg_topvar_200bp_n300k	303114	h3k9me3	h3k9me3	0.9709089	0.0001877602	0.0009392609	0.0028220962	0.0002066038	0.0007294407	0.9709089	0.022849789	0.00025682995	0.00028660634	0.0003092326	0.00050346914
3eaa9f46ac476df331826862f50a9ddd	IHECRE00001292.1	9e4fa586-c2ad-4d2d-a652-7c0aa5f31b77	pval	split8	cb901d752d0c4f02bfb456bb51e8033c	cpg_topvar_200bp_n300k	303114	h3k9me3	h3k9me3	0.99981624	5.211201e-06	7.681869e-05	3.362306e-05	3.6823171e-06	1.9070272e-05	0.99981624	2.1437695e-06	1.0203737e-05	7.690881e-06	1.1760411e-05	1.3525776e-05
3ef520186b3d7665a6dd172dca45c9d6	IHECRE00000809.1	264b4ad4-1f00-4747-90a3-b26869a017f2	Unique_minusRaw	split8	cb901d752d0c4f02bfb456bb51e8033c	cpg_topvar_200bp_n300k	303114	rna_seq	rna_seq	0.99923646	6.202054e-06	5.4766197e-06	1.1387453e-05	4.224624e-06	1.01403875e-05	3.906088e-06	3.990988e-06	0.00070680585	0.99923646	2.7307794e-06	8.585419e-06
3f2e6743014994d0869ed09b5b2cb116	IHECRE00004894.1	1865105a-33f7-456f-a390-95fa5434e5c1	pval	split8	cb901d752d0c4f02bfb456bb51e8033c	cpg_topvar_200bp_n300k	303114	h3k4me3	h3k4me3	0.9997008	4.4764543e-05	6.827588e-05	4.9588125e-05	3.4730967e-06	0.9997008	1.33651865e-05	2.9467947e-06	7.0377146e-06	6.3278094e-05	2.8436443e-05	1.801653e-05
3f3592930cabff7ff8a9ceb300f024f9	IHECRE00003843.4	49e5ea45-59d8-417f-b446-420c07cf032e	pval	split8	cb901d752d0c4f02bfb456bb51e8033c	cpg_topvar_200bp_n300k	303114	h3k4me1	h3k4me1	0.99891603	7.8033205e-05	9.072142e-06	3.5098336e-05	0.99891603	6.239347e-05	1.9304453e-06	0.00076933356	3.225335e-05	1.27916355e-05	2.0684727e-05	6.2345585e-05
3f484e3ac82c385d9e8647fd1b97cfe0	IHECRE00001963.2	fedd976d-b28a-4be3-ac2b-5bf744440420	pval	split8	cb901d752d0c4f02bfb456bb51e8033c	cpg_topvar_200bp_n300k	303114	h3k27ac	h3k27ac	0.99962616	0.99962616	1.7314364e-05	2.7701728e-05	0.000108215405	3.1881027e-05	1.9589588e-05	3.0698393e-05	5.1326264e-05	1.4305271e-05	3.433738e-05	3.8438775e-05
3f4d7361f023e716e6e2ab78fed11497	IHECRE00004903.1	fdfe78e6-0a73-4c37-98e4-a54a09e06aa7	fc	split8	cb901d752d0c4f02bfb456bb51e8033c	cpg_topvar_200bp_n300k	303114	h3k9me3	h3k9me3	0.99995613	2.2126653e-06	1.4072923e-05	6.7913984e-06	1.4215492e-06	5.6663625e-06	0.99995613	4.7403665e-07	4.1360786e-06	1.5167278e-06	2.7149108e-06	4.859234e-06
3f68ffcf82ba1f6890f263e99743594f	IHECRE00002709.1	5bfa9c92-90a6-40c4-bf0e-3d3eec776cdd	pval	split8	cb901d752d0c4f02bfb456bb51e8033c	cpg_topvar_200bp_n300k	303114	h3k4me1	h3k4me1	0.99992156	4.8084214e-05	5.3737097e-07	5.236381e-06	0.99992156	8.2493165e-07	3.816157e-07	9.448697e-06	2.750845e-06	3.3863637e-06	3.2234761e-06	4.5996517e-06
3f6c916db4914694f7028fab7a691249	IHECRE00001409.1	ebf22f73-167d-4209-aa2c-8ee5e9e930bc	fc	split8	cb901d752d0c4f02bfb456bb51e8033c	cpg_topvar_200bp_n300k	303114	h3k27ac	h3k27ac	0.99992895	0.99992895	7.9894727e-07	9.569176e-06	2.515834e-05	7.4723944e-06	3.4265202e-07	2.1114367e-05	6.2015505e-07	1.87793e-06	2.027243e-06	1.9469294e-06
3fafa5ea2f5e6c5934d2fb14964503b2	IHECRE00003688.3	224378b1-b9a6-497a-9406-7ce9e052b055	fc	split8	cb901d752d0c4f02bfb456bb51e8033c	cpg_topvar_200bp_n300k	303114	h3k27me3	h3k27me3	0.99995995	2.856091e-07	0.99995995	3.956394e-07	2.8231236e-07	3.3135204e-06	2.7618136e-05	3.119433e-06	1.8253351e-06	2.2941634e-07	1.6380965e-06	1.4448707e-06
3fb4a553fa9a23891c5d1aafffbd91de	IHECRE00000341.2	1336f5ff-9ca0-4ebb-bcdd-719a4429b6e5	raw	split8	cb901d752d0c4f02bfb456bb51e8033c	cpg_topvar_200bp_n300k	303114	h3k27me3	h3k27me3	0.9999975	1.5299468e-08	0.9999975	2.7888895e-08	4.3212303e-08	7.202209e-07	8.4417115e-07	4.645592e-07	1.5378338e-07	2.0786272e-08	8.653484e-08	1.695922e-07
3fbf1c5cd15337559e216a699349473f	IHECRE00002497.1	c5b3fd4f-06d0-4ac9-b842-bb852c778b6b	fc	split8	cb901d752d0c4f02bfb456bb51e8033c	cpg_topvar_200bp_n300k	303114	h3k4me1	h3k4me1	0.9999683	1.3807208e-06	7.921843e-07	3.2491114e-06	0.9999683	1.1238517e-06	3.3240545e-07	1.6798933e-05	4.3830343e-07	2.0696673e-06	1.3240125e-06	4.15662e-06
3fd6baa7cbdacf4293fd75b38cbc0f61	IHECRE00000231.3	3ace5faf-5984-491c-bfc0-ca11d6cdd111	gembs_pos	split8	cb901d752d0c4f02bfb456bb51e8033c	cpg_topvar_200bp_n300k	303114	wgbs-standard	wgbs-standard	0.9994795	4.3651467e-06	1.04942255e-05	7.0386664e-06	6.9120515e-06	3.1426912e-06	5.6874987e-06	5.2962987e-06	8.040779e-06	2.2372153e-06	0.00046745248	0.9994795
3fdce70e1cf770b05383951ef4f9ae40	IHECRE00001031.6	6622b307-1109-45cc-b6c9-7369b16e5bc1	raw	split8	cb901d752d0c4f02bfb456bb51e8033c	cpg_topvar_200bp_n300k	303114	h3k4me1	h3k4me1	0.9999894	3.2206556e-06	3.0348424e-08	8.168815e-07	0.9999894	8.3310744e-07	9.603536e-08	3.6519946e-06	4.703613e-08	8.139715e-07	1.8652055e-07	8.4141385e-07
3ff4d21e9d56118fc9b6773fdb10c933	IHECRE00000774.3	c74b9473-7abb-43f6-8885-3c40e0552ac6	raw	split8	cb901d752d0c4f02bfb456bb51e8033c	cpg_topvar_200bp_n300k	303114	h3k36me3	h3k36me3	0.9999467	1.1556294e-05	4.8058578e-08	0.9999467	1.3172428e-05	7.0390195e-07	1.0295637e-07	4.296488e-06	1.3001886e-06	1.52367165e-05	1.4351684e-06	5.367318e-06
4030345969773a420a16e2036b51df19	IHECRE00001958.3	42229813-b98a-49f0-81b1-cb665e82def6	Unique_plusRaw	split8	cb901d752d0c4f02bfb456bb51e8033c	cpg_topvar_200bp_n300k	303114	mrna_seq	mrna_seq	0.99995196	2.078834e-06	3.2838539e-06	4.91677e-06	1.6738345e-06	3.5871378e-06	2.1623339e-06	1.1635085e-06	0.99995196	2.4425965e-05	1.8280886e-06	2.9606747e-06
403fa4cb66f7ef36fdc883f35f90305a	IHECRE00004656.5	e57dccc0-edcf-46d1-b89b-33740f27f952	pval	split8	cb901d752d0c4f02bfb456bb51e8033c	cpg_topvar_200bp_n300k	303114	h3k27me3	h3k27me3	0.9999566	1.4261805e-06	0.9999566	3.6265567e-06	1.1081352e-06	9.473977e-06	7.983817e-06	5.0362046e-06	3.265777e-06	2.2590398e-06	2.986093e-06	6.3720204e-06
4078652c22b8039480f72b5cf23fd74b	IHECRE00001912.1	201aa1d0-5a1e-4437-b438-c2d69a90ff18	Unique_plusRaw	split8	cb901d752d0c4f02bfb456bb51e8033c	cpg_topvar_200bp_n300k	303114	mrna_seq	mrna_seq	0.9980033	6.196326e-06	9.285337e-06	1.2149693e-05	4.7932162e-06	8.339881e-06	7.703756e-06	4.910428e-06	0.9980033	0.0019256306	5.8949977e-06	1.17733825e-05
407cda3da6eba2e55f56fac56f1d20f6	IHECRE00000738.3	45a0a073-837e-42f3-a709-12dfeb2c6fd4	pval	split8	cb901d752d0c4f02bfb456bb51e8033c	cpg_topvar_200bp_n300k	303114	h3k27me3	h3k27me3	0.99995494	1.7552396e-06	0.99995494	3.0176184e-06	1.7266682e-06	1.1405176e-05	5.6770655e-06	2.1069325e-06	5.3402555e-06	2.2848212e-06	4.4421904e-06	7.228246e-06
4096d14b8276f153c442ecc5d0a21edc	IHECRE00000663.3	147ae243-9da7-4d1c-b31e-1c713004d029	gembs_pos	split8	cb901d752d0c4f02bfb456bb51e8033c	cpg_topvar_200bp_n300k	303114	wgbs-standard	wgbs-standard	0.9987239	4.1222097e-06	7.5641155e-06	6.07697e-06	6.186665e-06	2.635541e-06	4.040941e-06	2.4270828e-06	9.27047e-06	2.34904e-06	0.0012314289	0.9987239
40a26c3678068f85a41438dbdb552b22	IHECRE00000297.2	bf45d590-be02-4cb2-b5e8-fc80349f9ff9	fc	split8	cb901d752d0c4f02bfb456bb51e8033c	cpg_topvar_200bp_n300k	303114	h3k9me3	h3k9me3	0.99929	1.0186381e-05	0.00044038187	6.348578e-05	8.874363e-06	4.1174895e-05	0.99929	4.5145247e-05	2.6278676e-05	1.2126924e-05	2.237138e-05	3.9900926e-05
40a5a8788fbb064b3e2111350aca6b2f	IHECRE00002404.1	6ffd27bd-b6f2-4b1c-83aa-1191c2cfa7d4	Unique_minusRaw	split8	cb901d752d0c4f02bfb456bb51e8033c	cpg_topvar_200bp_n300k	303114	rna_seq	rna_seq	0.9997801	2.6266303e-05	1.4588794e-06	4.4585526e-05	1.9806077e-05	1.3959697e-05	1.2912893e-06	3.4587292e-06	9.199677e-05	0.9997801	2.531824e-06	1.4680594e-05
412b9f05450a41c52842bb14b79ca37e	IHECRE00002445.1	d32a5fa9-9533-4514-9e04-6f95210d31cc	fc	split8	cb901d752d0c4f02bfb456bb51e8033c	cpg_topvar_200bp_n300k	303114	h3k4me1	h3k4me1	0.99988496	6.9511116e-05	3.1584224e-07	4.285575e-06	0.99988496	7.6624355e-07	1.7308246e-07	3.0653326e-05	2.4814242e-06	1.6984995e-06	2.1329552e-06	3.086975e-06
416399ece96273a260c1071859946f14	IHECRE00001984.1	519e1fed-db56-4bbd-8e1d-07195bd76515	pval	split8	cb901d752d0c4f02bfb456bb51e8033c	cpg_topvar_200bp_n300k	303114	h3k4me1	h3k4me1	0.9998074	0.00017248238	1.9170612e-07	3.5434753e-06	0.9998074	9.3464905e-07	6.082997e-07	5.897319e-06	5.5464335e-07	3.4249392e-06	2.3600696e-06	2.573028e-06
416fca670928a4e8e4d45b3164a5d46a	IHECRE00000980.8	b168494f-d47a-403c-8246-740897ab3321	fc	split8	cb901d752d0c4f02bfb456bb51e8033c	cpg_topvar_200bp_n300k	303114	h3k36me3	h3k36me3	0.9999671	6.438008e-06	2.1212092e-07	0.9999671	1.489719e-06	2.8752654e-06	1.6117754e-06	7.770869e-06	3.0823453e-06	3.9265606e-06	2.4815547e-06	2.9591445e-06
41b0df4c2a2cc2d556595e6e0ce9065f	IHECRE00001005.4	295db198-fe3f-4319-97a2-6e37da59d182	ctl_raw	split8	cb901d752d0c4f02bfb456bb51e8033c	cpg_topvar_200bp_n300k	303114	input	input	0.9996542	6.54672e-05	3.947501e-05	8.2574916e-05	4.0191637e-05	1.6129505e-05	5.7560384e-05	0.9996542	1.4714583e-05	1.8116679e-06	2.545958e-05	2.4866479e-06
41c2162b93e0e04cb9634f2add54b798	IHECRE00000999.7	9de883dc-9fdc-449a-8094-93aa026f02e2	fc	split8	cb901d752d0c4f02bfb456bb51e8033c	cpg_topvar_200bp_n300k	303114	h3k36me3	h3k36me3	0.9961946	0.00015104216	1.2858212e-05	0.9961946	9.2483555e-05	7.048902e-05	0.00021261818	0.0030776593	5.340316e-05	3.7386875e-05	7.818355e-05	1.9213883e-05
4208bc293c2087eb696632de6b17c203	IHECRE00004881.1	22a15f30-d859-4a56-b85a-7236dea89a21	raw	split8	cb901d752d0c4f02bfb456bb51e8033c	cpg_topvar_200bp_n300k	303114	h3k4me3	h3k4me3	0.9916066	0.0015080002	0.0017890201	0.00070674735	0.0013515943	0.9916066	0.00042054668	0.00011956974	0.00026725722	0.0012373864	0.0006112307	0.0003819782
42473f55e3ba4c6639b38cf5d657e747	IHECRE00001330.1	fdd2066d-3af1-4cad-9e6e-39a008ed8cc9	gembs_neg	split8	cb901d752d0c4f02bfb456bb51e8033c	cpg_topvar_200bp_n300k	303114	wgbs-standard	wgbs-standard	0.9770543	0.00013533783	0.0002345421	0.00016268318	0.00015091432	8.268138e-05	0.00015449138	0.00013984354	0.00017532417	9.100947e-05	0.02161882	0.9770543
42766a9a26ac16487a38a80f470a15f8	IHECRE00002475.1	7e66d540-4833-4ff8-982b-c823731ddae3	raw	split8	cb901d752d0c4f02bfb456bb51e8033c	cpg_topvar_200bp_n300k	303114	h3k4me1	h3k4me1	0.99990094	6.223084e-05	1.8888561e-07	3.2713617e-06	0.99990094	6.039724e-07	8.560622e-08	2.6226924e-05	1.3161233e-06	1.5700208e-06	1.1548125e-06	2.4316028e-06
42be48b55e197e6c0e693d65d2125f23	IHECRE00003817.1	2d7fdd0a-6f8f-476a-bfea-126f0762ae2f	pval	split8	cb901d752d0c4f02bfb456bb51e8033c	cpg_topvar_200bp_n300k	303114	h3k27me3	h3k27me3	0.9999652	5.8190375e-07	0.9999652	1.3870871e-06	3.115336e-07	4.07144e-06	2.2524708e-05	2.2983254e-07	1.1501352e-06	1.131255e-06	1.0490672e-06	2.3059272e-06
42dc4372f50f84fa3f70fc8dda398f08	IHECRE00002481.1	074e5c3e-258f-4a28-a8d8-2f69f7997aaa	raw	split8	cb901d752d0c4f02bfb456bb51e8033c	cpg_topvar_200bp_n300k	303114	h3k27ac	h3k27ac	0.99999714	0.99999714	5.451065e-08	1.4365328e-07	1.6913488e-07	1.4562474e-06	1.5658546e-08	1.6216613e-07	9.719052e-09	7.0622696e-07	1.0711783e-07	2.0405471e-07
42e3ad2b8eb6591b6d78cf562a843406	IHECRE00001883.6	5bf436c2-d9fd-484d-be5d-a8862dd1060c	raw	split8	cb901d752d0c4f02bfb456bb51e8033c	cpg_topvar_200bp_n300k	303114	h3k27me3	h3k27me3	0.99988973	9.901885e-07	0.99988973	1.3231498e-06	3.4309228e-06	1.0374292e-05	1.1875624e-06	7.7589786e-05	4.6478544e-06	1.5236843e-06	3.1701447e-06	5.936402e-06
4316c4d7e4de331354259afa36e679ea	IHECRE00000241.3	05642e3c-a160-4342-bda6-fdaa4b0b7e66	raw	split8	cb901d752d0c4f02bfb456bb51e8033c	cpg_topvar_200bp_n300k	303114	h3k36me3	h3k36me3	0.99982834	4.8860355e-05	3.6363295e-07	0.99982834	1.3751788e-05	6.287807e-06	2.502336e-06	1.6232938e-05	3.446205e-05	1.999504e-05	8.123961e-06	2.1069722e-05
4317cba2c0e2051af503e3e789fe19e5	IHECRE00001010.4	ca2bdc9d-950a-4d36-8a9f-03ff16443029	fc	split8	cb901d752d0c4f02bfb456bb51e8033c	cpg_topvar_200bp_n300k	303114	h3k9me3	h3k9me3	0.99999845	4.4496975e-08	1.03221836e-07	8.9613883e-07	1.9271646e-08	1.7283851e-07	0.99999845	2.3037605e-09	6.665138e-08	4.6132328e-08	6.677748e-08	9.3602615e-08
43346a51f57891a94746e184831781d9	IHECRE00003406.1	bb82b3c5-0d9c-49a4-8851-7a0ef21bdaa4	pval	split8	cb901d752d0c4f02bfb456bb51e8033c	cpg_topvar_200bp_n300k	303114	h3k27ac	h3k27ac	0.9944891	0.9944891	0.0003434313	0.00044508357	0.00062307675	0.0016940035	0.00033801983	0.00056742685	0.00025294858	0.00040655208	0.0004878167	0.00035256284
435607bfc4d5cacc5e1b7ff3647363b3	IHECRE00000295.2	60df2a3a-1f67-4cf7-a0fe-730669e35aa0	pval	split8	cb901d752d0c4f02bfb456bb51e8033c	cpg_topvar_200bp_n300k	303114	h3k27me3	h3k27me3	0.99987566	2.7218834e-06	0.99987566	8.00377e-06	3.4159837e-06	4.0039155e-05	2.7004171e-05	4.6266327e-06	5.829995e-06	8.882665e-06	7.9725805e-06	1.5735628e-05
4359063382d18107f2788e96a4dc6924	IHECRE00004739.1	3ddb2f47-b9fa-4ae8-82b9-5a3edad49020	ctl_raw	split8	cb901d752d0c4f02bfb456bb51e8033c	cpg_topvar_200bp_n300k	303114	input	input	0.9949367	0.0005263709	0.0010476793	0.0013561179	0.0004395534	0.0002865607	0.000719883	0.9949367	0.00017109413	8.948373e-05	0.000284795	0.00014169789
4394d7737ea185bdebf8db02a3f5d25a	IHECRE00001892.7	d37ba2fd-c103-41c2-a854-82a474c3bdc9	raw	split8	cb901d752d0c4f02bfb456bb51e8033c	cpg_topvar_200bp_n300k	303114	h3k4me1	h3k4me1	0.999866	6.188364e-05	1.07926304e-07	9.657772e-07	0.999866	7.2735226e-08	6.206428e-08	6.828644e-05	4.4442336e-07	2.0413715e-07	6.749346e-07	1.0924471e-06
439c7bc1f6e2da6d4e33e2bc2344f502	IHECRE00000075.3	deed8834-c9d1-4320-9e1c-d32dd26b078b	pval	split8	cb901d752d0c4f02bfb456bb51e8033c	cpg_topvar_200bp_n300k	303114	h3k27me3	h3k27me3	0.99686915	4.8657752e-05	0.99686915	0.0001390595	6.370501e-05	0.00039846386	0.0018178017	4.515871e-05	0.00016971404	8.493965e-05	0.00014097981	0.00022240175
43aeb32170fe5dd57c35c0b724046711	IHECRE00001534.1	30d6ff88-d5e8-4f01-bd69-1e5efee29a0b	raw	split8	cb901d752d0c4f02bfb456bb51e8033c	cpg_topvar_200bp_n300k	303114	h3k27ac	h3k27ac	0.9999881	0.9999881	1.0430433e-07	7.1337894e-07	1.7360711e-06	6.569909e-06	4.3704922e-08	5.459535e-07	6.475007e-08	1.1618729e-06	3.425321e-07	4.664718e-07
43b65563d5b8a3ad4c28fd674b5149cd	IHECRE00000277.2	29b532ed-a9ce-4294-8a49-639e0e106f5d	raw	split8	cb901d752d0c4f02bfb456bb51e8033c	cpg_topvar_200bp_n300k	303114	h3k4me3	h3k4me3	0.99999857	4.0803937e-07	2.3398881e-07	6.685728e-08	4.2354302e-09	0.99999857	1.5656536e-08	2.187787e-08	7.55014e-09	5.90084e-07	7.3314716e-08	5.1682026e-08
43c4021f240d6abeaf1c755e6f941e85	IHECRE00001021.4	fe2297ab-7a22-4ba1-b2e8-9748d9ff6f48	raw	split8	cb901d752d0c4f02bfb456bb51e8033c	cpg_topvar_200bp_n300k	303114	h3k27ac	h3k27ac	0.99481624	0.99481624	3.395543e-06	4.0064865e-06	0.004147272	0.00023490158	2.2041531e-06	0.00075706776	1.1122467e-05	3.122967e-06	1.3039096e-05	7.534146e-06
43c4907eca2f682d86b503e6ba5514aa	IHECRE00004684.5	a09c9a68-e7d6-4332-959f-7d3b5893bd24	pval	split8	cb901d752d0c4f02bfb456bb51e8033c	cpg_topvar_200bp_n300k	303114	h3k9me3	h3k9me3	0.9999994	1.1478481e-08	4.468438e-08	3.819101e-07	1.0372654e-08	5.3146163e-08	0.9999994	6.944369e-10	2.927356e-08	1.7177426e-08	2.5366356e-08	4.9438654e-08
43e071b35bf1988c2d9d015d8e61a5fc	IHECRE00003844.4	a77ef02b-bb33-4164-a363-1bb99e32820a	raw	split8	cb901d752d0c4f02bfb456bb51e8033c	cpg_topvar_200bp_n300k	303114	h3k4me1	h3k4me1	0.9972275	6.7738256e-05	3.853921e-06	7.5707458e-06	0.9972275	8.345837e-06	3.8002898e-07	0.002640839	1.3995666e-05	1.5297082e-06	5.9696563e-06	2.2233013e-05
43f6c74dca1c983df0c66d7fa713471e	IHECRE00003689.3	cde87e50-dbba-4734-bd22-f35203f3b601	pval	split8	cb901d752d0c4f02bfb456bb51e8033c	cpg_topvar_200bp_n300k	303114	h3k36me3	h3k36me3	0.99998665	1.9376168e-06	8.0261294e-08	0.99998665	4.4991282e-07	9.608177e-07	4.6997954e-07	5.2918534e-07	3.1039367e-06	2.8520699e-06	1.0382448e-06	1.8838127e-06
43f90220be89dbf8b7ee329e6cc48a9a	IHECRE00002589.1	ae3c744b-465d-4bbf-a852-52accd551f07	Unique_plusRaw	split8	cb901d752d0c4f02bfb456bb51e8033c	cpg_topvar_200bp_n300k	303114	rna_seq	rna_seq	0.99985015	1.258991e-05	8.348898e-07	7.7018034e-05	2.2493654e-05	8.617869e-06	1.051313e-06	3.7183704e-06	1.6079768e-05	0.99985015	1.9576355e-06	5.5143632e-06
4418de3893e7807898b8e754bafe392b	IHECRE00003804.1	40e0e3fa-1e45-4aca-8718-c2165bcf75cf	gembs_neg	split8	cb901d752d0c4f02bfb456bb51e8033c	cpg_topvar_200bp_n300k	303114	wgbs-pbat	wgbs-pbat	0.99557096	9.719285e-06	1.4135328e-05	1.0524488e-05	9.671823e-06	6.099215e-06	7.723178e-06	7.4869317e-06	1.3949265e-05	2.8449483e-06	0.99557096	0.004347017
441ea575b042d8358f7189c3178055c3	IHECRE00002388.1	8c202c72-4e75-4724-b66d-2c7f3a760870	raw	split8	cb901d752d0c4f02bfb456bb51e8033c	cpg_topvar_200bp_n300k	303114	h3k27ac	h3k27ac	0.9999974	0.9999974	1.3651061e-07	2.104651e-07	1.8103077e-07	2.8568684e-07	3.311155e-08	7.199791e-07	2.2801139e-08	7.0351143e-07	1.4918945e-07	2.2296766e-07
445023a86e64be7344adeed19058da11	IHECRE00000009.3	5b7a3964-4022-4fc2-9d67-8e508a120e68	raw	split8	cb901d752d0c4f02bfb456bb51e8033c	cpg_topvar_200bp_n300k	303114	h3k36me3	h3k36me3	0.99964094	0.0001876999	9.238264e-07	0.99964094	1.1359332e-05	1.2968794e-05	3.438919e-06	2.0466816e-05	4.7679914e-06	8.710404e-05	1.1631484e-05	1.8696393e-05
446725842fb7be3fedb72e3bea9fa41d	IHECRE00000950.7	1fd769a0-1055-4bb5-9a39-c071caba4798	pval	split8	cb901d752d0c4f02bfb456bb51e8033c	cpg_topvar_200bp_n300k	303114	h3k4me3	h3k4me3	0.99961287	0.00036036904	2.942798e-06	4.090099e-06	5.4673166e-07	0.99961287	2.353044e-06	8.9680276e-07	1.8242733e-06	8.729939e-06	2.8859174e-06	2.490038e-06
4468af8cc856a47bb36d3b65b2360ce4	IHECRE00002360.1	32e33b02-7155-4c04-83ef-622b5d1a1f9c	Unique_minusRaw	split8	cb901d752d0c4f02bfb456bb51e8033c	cpg_topvar_200bp_n300k	303114	rna_seq	rna_seq	0.99998367	2.3527903e-06	6.483295e-08	8.9007535e-06	1.1170431e-06	9.789311e-07	6.068808e-08	2.0040221e-07	1.4117838e-06	0.99998367	1.1746484e-07	9.748273e-07
44791135271fb5dcd0fbd525055579c8	IHECRE00002253.1	e8de3698-df75-4d54-b02a-23ec8e46b90b	Unique_plusRaw	split8	cb901d752d0c4f02bfb456bb51e8033c	cpg_topvar_200bp_n300k	303114	rna_seq	rna_seq	0.9992847	6.777511e-06	7.73105e-06	1.3975979e-05	7.2324583e-06	1.2916401e-05	7.83116e-06	7.015704e-06	0.00063332845	0.9992847	6.6744215e-06	1.175519e-05
44ab6575db65de2314baafc8dedb9a36	IHECRE00002183.1	a8af7740-aa20-47b5-899c-338e6c83a0dd	pval	split8	cb901d752d0c4f02bfb456bb51e8033c	cpg_topvar_200bp_n300k	303114	h3k4me1	h3k4me1	0.9998691	9.411533e-05	7.170241e-07	5.8811756e-06	0.9998691	9.4063813e-07	5.62186e-07	1.2474517e-05	4.3631057e-06	2.9927476e-06	3.8057356e-06	4.847408e-06
44c2e7af771916d3eb4bd60befa2eb97	IHECRE00000866.3	dbb85398-2868-4435-8f65-8e24b1a9bb17	Unique_minusRaw	split8	cb901d752d0c4f02bfb456bb51e8033c	cpg_topvar_200bp_n300k	303114	rna_seq	rna_seq	0.99756336	5.298359e-06	4.912735e-06	6.767953e-06	2.1682094e-06	8.3574905e-06	3.3374515e-06	2.4008634e-06	0.0023943344	0.99756336	1.8352528e-06	7.229936e-06
44ea0d00c4be1e3f45e6ab87b3ff079e	IHECRE00004672.5	2da91389-6e78-457b-a14c-7f4eff36d03f	raw	split8	cb901d752d0c4f02bfb456bb51e8033c	cpg_topvar_200bp_n300k	303114	h3k27ac	h3k27ac	0.99998736	0.99998736	3.664358e-08	3.1486013e-07	3.3731133e-06	7.754849e-06	2.9665424e-08	4.02675e-07	4.6651927e-08	4.9854253e-07	1.6848605e-07	1.7416774e-07
44f79f2c9c8960bec807ffe92cedcb08	IHECRE00001936.1	93858f63-89ca-4fc1-b09c-156027aebe3c	pval	split8	cb901d752d0c4f02bfb456bb51e8033c	cpg_topvar_200bp_n300k	303114	h3k4me1	h3k4me1	0.9999038	5.580864e-05	9.234686e-07	7.193047e-06	0.9999038	6.2813734e-07	6.0663996e-07	1.0817441e-05	3.6439938e-06	3.257837e-06	3.4509853e-06	9.818611e-06
457b4af987d6d025ffa6c355c01c9d84	IHECRE00001396.1	cee053ed-825c-41dc-a757-bf392c9ecac4	pval	split8	cb901d752d0c4f02bfb456bb51e8033c	cpg_topvar_200bp_n300k	303114	h3k27ac	h3k27ac	0.9999535	0.9999535	7.003177e-07	1.5268974e-06	1.5038531e-06	3.5513604e-05	2.6464582e-07	3.879165e-07	2.491358e-07	3.5640307e-06	1.348885e-06	1.395431e-06
45c64de441102c7c0249d54ec198e5ad	IHECRE00000048.3	5644ae9c-281d-4590-b1f4-0e20de6845e6	raw	split8	cb901d752d0c4f02bfb456bb51e8033c	cpg_topvar_200bp_n300k	303114	h3k4me1	h3k4me1	0.999964	2.3115555e-05	1.8518192e-07	4.667405e-07	0.999964	5.958451e-07	3.025322e-08	9.357673e-06	3.5090386e-07	2.881151e-07	4.2298672e-07	1.104179e-06
46188f127e2f3feda63901ff317778cc	IHECRE00001536.1	25fa996f-41b2-4157-ba09-d94a9466d117	pval	split8	cb901d752d0c4f02bfb456bb51e8033c	cpg_topvar_200bp_n300k	303114	h3k4me1	h3k4me1	0.9997875	6.950388e-05	1.2816581e-06	1.531175e-05	0.9997875	2.177562e-06	6.8347987e-07	9.008849e-05	5.0723684e-06	6.4609662e-06	4.9605223e-06	1.6849383e-05
4653c12324dc0e5c489e3d72bb4448a7	IHECRE00004694.5	e82819b8-e44c-472d-a7e4-de4eaea88c64	gembs_pos	split8	cb901d752d0c4f02bfb456bb51e8033c	cpg_topvar_200bp_n300k	303114	wgbs-standard	wgbs-standard	0.9754278	1.685583e-05	5.2856714e-05	3.84733e-05	4.6755584e-05	2.597074e-05	1.8701225e-05	1.8997645e-05	4.0725405e-05	1.3085388e-05	0.024299879	0.9754278
467874737dd3cd061fdc7984606d6925	IHECRE00001891.6	24a84e40-2900-4416-9414-95d828d0d296	Unique_plusRaw	split8	cb901d752d0c4f02bfb456bb51e8033c	cpg_topvar_200bp_n300k	303114	mrna_seq	mrna_seq	0.9815491	4.6376103e-05	5.3459516e-05	0.00010519532	3.299799e-05	4.3080974e-05	5.0410392e-05	2.9170542e-05	0.9815491	0.017987173	3.269595e-05	7.0351474e-05
46d028da983010983dea990bc8db1377	IHECRE00000974.7	ed39a30d-e8d4-4be8-8a48-6338c0cdb04b	fc	split8	cb901d752d0c4f02bfb456bb51e8033c	cpg_topvar_200bp_n300k	303114	h3k36me3	h3k36me3	0.999985	3.4838981e-06	3.1765573e-08	0.999985	9.695559e-07	1.002348e-06	1.4367367e-06	2.1959283e-06	3.4993188e-06	9.652373e-07	1.0298335e-06	6.3939666e-07
46fa2912434df248c5ac58eeb8306d0e	IHECRE00004897.1	63d2c246-6b70-4ed3-8656-25c6f860b51b	pval	split8	cb901d752d0c4f02bfb456bb51e8033c	cpg_topvar_200bp_n300k	303114	h3k27ac	h3k27ac	0.9980934	0.9980934	1.6590322e-05	5.061575e-05	0.0013312899	8.840871e-05	2.701412e-05	0.00019682199	8.171909e-05	1.506374e-05	4.378736e-05	5.5306715e-05
4719029dd75a7a4c28486dd9fb698143	IHECRE00003364.2	ccf53039-0d9b-424f-b17c-9ecf903db010	pval	split8	cb901d752d0c4f02bfb456bb51e8033c	cpg_topvar_200bp_n300k	303114	h3k27ac	h3k27ac	0.99987936	0.99987936	8.263413e-06	1.5709313e-05	1.8484568e-05	1.7652821e-05	8.31961e-06	8.64435e-07	1.4394093e-05	8.948182e-06	1.3952072e-05	1.4040059e-05
477d8e35672e4a3b95f6842fb1d5cccf	IHECRE00000224.3	2f10d695-5b3b-470a-a2e2-55996404a85c	pval	split8	cb901d752d0c4f02bfb456bb51e8033c	cpg_topvar_200bp_n300k	303114	h3k27me3	h3k27me3	0.9865965	0.00016175142	0.9865965	0.00031017687	7.56167e-05	0.0005835312	0.011073513	9.1432266e-05	0.00021656357	0.00025710274	0.0002293247	0.0004045967
479efe2d9a3a93d732f5969a3c312b6f	IHECRE00004682.5	8fe9c12a-ad75-484b-be73-66bf1ef6eafd	fc	split8	cb901d752d0c4f02bfb456bb51e8033c	cpg_topvar_200bp_n300k	303114	h3k4me1	h3k4me1	0.99991083	3.342488e-05	3.610887e-07	2.837321e-06	0.99991083	2.7672156e-06	7.50017e-07	3.9862938e-05	3.315455e-07	3.9342667e-06	1.9204501e-06	3.1103236e-06
47a3274cf275e8cad15228b9462097dc	IHECRE00002022.1	e0ffc1e2-7116-400a-ac8a-4d91849b4bb4	Unique_plusRaw	split8	cb901d752d0c4f02bfb456bb51e8033c	cpg_topvar_200bp_n300k	303114	rna_seq	rna_seq	0.99967647	1.3416095e-05	1.1230464e-05	1.680478e-05	1.3949706e-05	1.8211364e-05	1.0883589e-05	1.2388351e-05	0.00020311352	0.99967647	8.79672e-06	1.4812639e-05
47ae775c4ab618ee916cb2d6ab9abd16	IHECRE00000114.3	361d4041-91e5-4d49-8e5c-f7ad95451527	fc	split8	cb901d752d0c4f02bfb456bb51e8033c	cpg_topvar_200bp_n300k	303114	h3k4me3	h3k4me3	0.9957123	0.002504881	0.00012384052	5.717534e-05	4.414007e-05	0.9957123	2.6129912e-05	0.0013129745	1.6494441e-05	0.000113842696	4.4780732e-05	4.3553653e-05
47d0554930a1adc1862332708e1b09f3	IHECRE00001469.1	ae88cdb5-9791-40e7-8de1-0030121623ec	pval	split8	cb901d752d0c4f02bfb456bb51e8033c	cpg_topvar_200bp_n300k	303114	h3k4me1	h3k4me1	0.99979633	0.00013660408	2.0651005e-06	7.045828e-06	0.99979633	1.733204e-06	6.570087e-07	3.4075576e-05	5.6710196e-06	2.0054886e-06	5.1086727e-06	8.518211e-06
47e97c7f3a3a7b705b126b27ca892f46	IHECRE00002683.1	6e29da14-3b33-4b0c-a6a4-176a9e625cce	pval	split8	cb901d752d0c4f02bfb456bb51e8033c	cpg_topvar_200bp_n300k	303114	h3k27ac	h3k27ac	0.99998987	0.99998987	7.0594376e-07	6.023177e-07	8.4365445e-07	1.51072e-06	2.5039517e-07	1.3032563e-06	1.955361e-07	2.6543664e-06	1.0258872e-06	9.803284e-07
481bfac8c1a35489bb2fdccd62a513f5	IHECRE00001409.1	ebf22f73-167d-4209-aa2c-8ee5e9e930bc	pval	split8	cb901d752d0c4f02bfb456bb51e8033c	cpg_topvar_200bp_n300k	303114	h3k27ac	h3k27ac	0.9999821	0.9999821	8.9650456e-07	2.6159169e-06	3.594506e-06	4.340427e-06	3.4303184e-07	1.3465149e-06	3.678886e-07	1.5389904e-06	1.5315394e-06	1.3851713e-06
484c93f4531009c8fc3ed7cc209a852b	IHECRE00001912.1	201aa1d0-5a1e-4437-b438-c2d69a90ff18	Unique_minusRaw	split8	cb901d752d0c4f02bfb456bb51e8033c	cpg_topvar_200bp_n300k	303114	mrna_seq	mrna_seq	0.9935196	8.951376e-06	1.4543034e-05	1.5985443e-05	6.909802e-06	1.44729e-05	1.0723207e-05	6.8809336e-06	0.9935196	0.0063767005	7.2660023e-06	1.7917382e-05
4894c7bae159d82137f1c623bdda071b	IHECRE00000813.1	3149003f-0ac2-4fdb-a0d8-3d2a295c2828	raw	split8	cb901d752d0c4f02bfb456bb51e8033c	cpg_topvar_200bp_n300k	303114	h3k4me3	h3k4me3	0.9999939	1.1607401e-06	6.766948e-07	5.1506447e-07	1.760025e-08	0.9999939	2.87691e-07	7.7854374e-08	1.6383723e-08	2.862478e-06	1.833878e-07	2.5581178e-07
48ad1f94c099c65b48f253ff28f52c72	IHECRE00001004.4	543a1493-290b-4269-abbe-6f5be0724415	raw	split8	cb901d752d0c4f02bfb456bb51e8033c	cpg_topvar_200bp_n300k	303114	h3k27me3	h3k27me3	0.9988838	4.316908e-06	0.9988838	4.3975888e-05	1.606729e-05	0.00013933441	0.0003668894	0.0003493396	4.7208407e-05	3.844449e-05	5.9794318e-05	5.094948e-05
48b0f9b24ad50c6ef021bc4333a16688	IHECRE00001237.1	62bafa18-7166-4ab4-a1f2-ceddec5041db	pval	split8	cb901d752d0c4f02bfb456bb51e8033c	cpg_topvar_200bp_n300k	303114	h3k27ac	h3k27ac	0.9999529	0.9999529	2.6690313e-06	3.1903994e-06	7.942532e-07	2.4964203e-05	1.4126563e-06	2.6484302e-06	8.553913e-07	5.012138e-06	2.8111285e-06	2.8014456e-06
4918d2cc71180cd038b9373f852bed7d	IHECRE00002596.1	80740d32-9ebb-45e6-b8fe-9ce431935b30	fc	split8	cb901d752d0c4f02bfb456bb51e8033c	cpg_topvar_200bp_n300k	303114	h3k27ac	h3k27ac	0.99985576	0.99985576	2.9652556e-06	6.050552e-06	2.4694033e-05	6.488624e-05	8.066317e-07	9.18331e-06	4.080387e-07	2.2336322e-05	4.2333136e-06	8.861503e-06
492eb4d2e8f241a4dec35e6a68e74f7e	IHECRE00000017.3	5aa6195f-600b-4b62-a0be-3da6b17b6c8f	raw	split8	cb901d752d0c4f02bfb456bb51e8033c	cpg_topvar_200bp_n300k	303114	h3k36me3	h3k36me3	0.999987	1.9747165e-06	3.8158554e-08	0.999987	1.1125709e-06	3.6105214e-07	6.2396445e-08	3.5227813e-06	3.695949e-07	4.1559683e-06	3.9730588e-07	1.0121381e-06
49362f522796be71ff1f9263ffbd674f	IHECRE00003164.2	59e4d9bd-a16f-455c-a396-bbbc8a96d2fa	pval	split8	cb901d752d0c4f02bfb456bb51e8033c	cpg_topvar_200bp_n300k	303114	h3k27ac	h3k27ac	0.99969745	0.99969745	3.0228217e-05	3.7867918e-05	3.1761363e-05	5.9281927e-05	2.1949401e-05	2.7694841e-06	3.4363024e-05	2.0110405e-05	3.3255794e-05	3.0990155e-05
4947a107316c55a148cef7df33b53567	IHECRE00002321.1	c77f6b73-b042-4974-b314-34a527d43aaa	Unique_plusRaw	split8	cb901d752d0c4f02bfb456bb51e8033c	cpg_topvar_200bp_n300k	303114	rna_seq	rna_seq	0.9999956	4.2064073e-07	1.3414918e-08	2.9851387e-06	2.688037e-07	3.2620926e-07	1.4913192e-08	7.1434044e-08	1.0478927e-07	0.9999956	2.9010373e-08	1.3563843e-07
494acaa497794b0b6e65e6d74e73e50d	IHECRE00001902.1	560de905-97f7-4a31-bfc6-f2b37ca43d39	Unique_minusRaw	split8	cb901d752d0c4f02bfb456bb51e8033c	cpg_topvar_200bp_n300k	303114	mrna_seq	mrna_seq	0.9935368	1.8807275e-05	2.5151536e-05	3.6386016e-05	1.6161324e-05	3.000251e-05	2.429916e-05	1.8004775e-05	0.9935368	0.006249847	1.5619104e-05	2.8893443e-05
4962fc0ff835d70e82890c6096d63510	IHECRE00003309.2	d196e8f6-6ea0-44a5-8edb-7391ac8c0949	raw	split8	cb901d752d0c4f02bfb456bb51e8033c	cpg_topvar_200bp_n300k	303114	h3k27ac	h3k27ac	0.99992883	0.99992883	5.879836e-07	9.0199965e-06	3.9344035e-05	7.4969767e-06	7.3290767e-07	1.9261265e-06	1.8961545e-06	3.6375538e-06	4.364153e-06	2.0267364e-06
497d3c247b3079a1812b32eeef90a6db	IHECRE00002574.1	736daaf5-c3c0-4524-aae6-906cda9b1d57	Unique_minusRaw	split8	cb901d752d0c4f02bfb456bb51e8033c	cpg_topvar_200bp_n300k	303114	rna_seq	rna_seq	0.99991333	7.256885e-06	6.578317e-07	2.5739722e-05	6.4614833e-06	7.1164363e-06	5.298135e-07	1.4014911e-06	2.9893501e-05	0.99991333	1.0143102e-06	6.5611343e-06
497e32c100b084da1487e67ddb865cb5	IHECRE00003808.1	15fff734-a78a-4288-8d11-37559fec46b7	ctl_raw	split8	cb901d752d0c4f02bfb456bb51e8033c	cpg_topvar_200bp_n300k	303114	input	input	0.99997425	1.1813075e-06	6.665505e-06	4.078923e-06	9.504719e-07	1.2580076e-06	1.05173185e-05	0.99997425	1.6134578e-07	2.3364042e-07	3.7579292e-07	3.432779e-07
498870a65f16a02563d8ac8bac659d4e	IHECRE00003400.1	1fc96c71-e7b0-4c32-a9b8-85db9118188b	pval	split8	cb901d752d0c4f02bfb456bb51e8033c	cpg_topvar_200bp_n300k	303114	h3k4me3	h3k4me3	0.9985246	0.00077593705	8.282702e-05	9.671139e-05	1.35790315e-05	0.9985246	3.4554778e-05	7.571955e-05	1.4368492e-05	0.0002788923	5.1782565e-05	5.1121377e-05
499642675106826022edc3d2484e3c75	IHECRE00004897.1	ac77c17b-3b84-4207-8f9d-fbfaa878ead6	fc	split8	cb901d752d0c4f02bfb456bb51e8033c	cpg_topvar_200bp_n300k	303114	h3k36me3	h3k36me3	0.9995571	5.3671483e-05	3.453854e-06	0.9995571	1.3605016e-05	2.5938714e-05	2.4405308e-05	0.00017773341	3.0703384e-05	5.8416346e-05	2.6981565e-05	2.790514e-05
4996bc011684d8bcca0e23d4cb77cbdf	IHECRE00002363.1	9370f387-403b-481b-8237-ef20c49abcd3	Unique_minusRaw	split8	cb901d752d0c4f02bfb456bb51e8033c	cpg_topvar_200bp_n300k	303114	rna_seq	rna_seq	0.9997278	2.3375398e-05	1.8057742e-06	6.0889957e-05	2.4524323e-05	1.5416137e-05	1.6528685e-06	4.806969e-06	0.000117819174	0.9997278	3.3160163e-06	1.857577e-05
49b86f441f5a13b2aa0d17d3fb2c2028	IHECRE00002477.1	275f46fc-5da5-4414-ad0a-ce42e2462732	raw	split8	cb901d752d0c4f02bfb456bb51e8033c	cpg_topvar_200bp_n300k	303114	h3k27ac	h3k27ac	0.99999714	0.99999714	6.489049e-08	3.7045368e-07	3.025092e-07	2.80613e-07	2.1896374e-08	1.2489667e-06	4.162142e-08	2.3974695e-07	1.1945573e-07	1.7806916e-07
49eb73d2eceed324006b2fc0ab49cdab	IHECRE00001405.1	52c740de-797b-45ad-bcd0-0aa08fb84844	ctl_raw	split8	cb901d752d0c4f02bfb456bb51e8033c	cpg_topvar_200bp_n300k	303114	input	input	0.999592	2.1464522e-05	9.260332e-05	5.039588e-05	2.3849865e-05	2.6456733e-05	0.00015906122	0.999592	6.371125e-06	6.6437e-06	8.919066e-06	1.2328624e-05
4a239252d2a141175b5478933a7370da	IHECRE00002583.1	980d511c-e7d7-41cf-b20e-4d6e7e15a199	fc	split8	cb901d752d0c4f02bfb456bb51e8033c	cpg_topvar_200bp_n300k	303114	h3k27ac	h3k27ac	0.9999827	0.9999827	9.2293476e-07	1.2073174e-06	2.1960134e-06	2.3638195e-06	3.5213301e-07	3.068342e-06	3.1273098e-07	3.7803065e-06	1.7115134e-06	1.3372851e-06
4a29b6ced2d2dda49c507b5299e8b4f9	IHECRE00000663.3	147ae243-9da7-4d1c-b31e-1c713004d029	gembs_neg	split8	cb901d752d0c4f02bfb456bb51e8033c	cpg_topvar_200bp_n300k	303114	wgbs-standard	wgbs-standard	0.98574764	1.3715258e-05	2.099398e-05	1.611635e-05	1.6709328e-05	6.7325077e-06	1.183832e-05	5.298566e-06	2.0942509e-05	8.129455e-06	0.014131943	0.98574764
4a745a24b6d2f23f76c4b0e5d16d7768	IHECRE00001467.1	1c2dbbd8-e506-4239-944f-76f68d1c1b78	ctl_raw	split8	cb901d752d0c4f02bfb456bb51e8033c	cpg_topvar_200bp_n300k	303114	input	input	0.9994622	2.577032e-05	0.00018007774	5.1069976e-05	2.807819e-05	3.2520522e-05	0.00016052702	0.9994622	1.3174863e-05	1.06382895e-05	1.4392699e-05	2.1464599e-05
4aa2f1bb77554465300025f9295202f0	IHECRE00004670.5	5184aeb7-28fc-4493-a0c1-95d36c6114d2	raw	split8	cb901d752d0c4f02bfb456bb51e8033c	cpg_topvar_200bp_n300k	303114	h3k4me3	h3k4me3	0.999995	2.5343397e-06	1.3081386e-07	1.5490726e-07	2.6331431e-08	0.999995	3.1142452e-08	3.2439715e-08	4.2594843e-09	1.966981e-06	1.2206654e-07	9.434182e-08
4ac13c657bb11ba88cd7c9af6fd1ce36	IHECRE00001478.1	168cdad5-4159-4323-94e4-e30b3ffcc2f5	raw	split8	cb901d752d0c4f02bfb456bb51e8033c	cpg_topvar_200bp_n300k	303114	h3k9me3	h3k9me3	0.99999976	3.4245213e-09	1.0999769e-07	5.5283632e-08	2.4923072e-09	2.0809605e-08	0.99999976	5.0968514e-09	1.0624878e-08	4.397542e-09	1.11493765e-08	1.5195708e-08
4acac59a4033f82743b384628213ab38	IHECRE00001962.2	f1bbfa0c-b731-40d3-bbd9-e1d76ee29506	fc	split8	cb901d752d0c4f02bfb456bb51e8033c	cpg_topvar_200bp_n300k	303114	h3k27me3	h3k27me3	0.9992285	1.8058168e-05	0.9992285	1.5783724e-05	6.7028577e-06	6.496976e-05	9.83884e-05	0.00037103257	5.1409188e-05	2.1146958e-05	7.365037e-05	5.0487353e-05
4ad318d9e9177258fe6095850edf5875	IHECRE00002249.1	aa6a696a-0149-478c-9da4-9334cbd5501b	raw	split8	cb901d752d0c4f02bfb456bb51e8033c	cpg_topvar_200bp_n300k	303114	h3k27ac	h3k27ac	0.9999901	0.9999901	5.074744e-07	7.642521e-07	1.3591382e-06	1.4690884e-06	1.8123208e-07	1.702871e-06	2.4400399e-07	1.9080983e-06	9.57045e-07	8.831312e-07
4b4ac83da7325e8cb07170f616722271	IHECRE00002250.1	9a20946f-c0ed-4152-bbe2-cc85f7444b19	fc	split8	cb901d752d0c4f02bfb456bb51e8033c	cpg_topvar_200bp_n300k	303114	h3k27ac	h3k27ac	0.9999976	0.9999976	1.0322254e-07	4.1413395e-07	2.5995746e-07	3.2372506e-07	4.30974e-08	5.291033e-07	4.88148e-08	3.8935946e-07	2.3490576e-07	2.1583934e-07
4b6bf9dec6e383cd615c948817becffb	IHECRE00001036.6	499ba511-d0ff-4421-a892-6290432d7bc4	raw	split8	cb901d752d0c4f02bfb456bb51e8033c	cpg_topvar_200bp_n300k	303114	h3k4me3	h3k4me3	0.9995172	0.00045958802	8.454902e-07	7.5704884e-07	1.4310635e-06	0.9995172	1.7042917e-07	1.0148016e-05	1.5062907e-08	8.649567e-06	4.1426594e-07	8.262322e-07
4bdfe7334e90f076e0bf4683a964151e	IHECRE00004606.2	5946f083-9733-4b0e-bccd-bb3958898b16	raw	split8	cb901d752d0c4f02bfb456bb51e8033c	cpg_topvar_200bp_n300k	303114	h3k4me1	h3k4me1	0.99994516	1.0010628e-05	9.129804e-08	8.555577e-07	0.99994516	1.4577419e-06	1.8763484e-07	3.9123544e-05	3.1683848e-07	6.980648e-07	1.0486241e-06	1.0586683e-06
4beab0b15c06e85695490c8bb475450d	IHECRE00001888.7	2b916ad0-d19b-48a4-92e6-0abe7c5da684	Unique_minusRaw	split8	cb901d752d0c4f02bfb456bb51e8033c	cpg_topvar_200bp_n300k	303114	mrna_seq	mrna_seq	0.995295	2.3279033e-05	3.0169494e-05	4.1337807e-05	1.9591193e-05	3.1127922e-05	2.9242337e-05	1.7936498e-05	0.995295	0.004460432	2.097339e-05	3.095808e-05
4bff4cb1a9cbf881f81b34dd842c95ad	IHECRE00001024.7	2e84cf63-5b9e-45b8-ba29-c7e26e9b278b	raw	split8	cb901d752d0c4f02bfb456bb51e8033c	cpg_topvar_200bp_n300k	303114	h3k4me3	h3k4me3	0.9999982	1.1967782e-06	7.4396965e-08	4.461356e-08	2.5932123e-09	0.9999982	1.0019759e-08	2.7467692e-08	1.5885403e-09	3.7414122e-07	2.5782256e-08	3.5226257e-08
4c329b7af650111ca554e0b7a39ca367	IHECRE00000124.3	19d4732f-b244-4b37-99bc-f555eabcef9a	fc	split8	cb901d752d0c4f02bfb456bb51e8033c	cpg_topvar_200bp_n300k	303114	h3k4me3	h3k4me3	0.99982315	0.000107946966	2.4033907e-05	3.0859042e-06	8.468039e-07	0.99982315	9.013656e-07	5.608202e-06	9.2575004e-07	2.7094895e-05	3.827548e-06	2.570334e-06
4c58d53886d712902d2538f55274d945	IHECRE00003292.2	881a1b96-1e20-447f-a3d7-2f9bfb401bd0	fc	split8	cb901d752d0c4f02bfb456bb51e8033c	cpg_topvar_200bp_n300k	303114	h3k27ac	h3k27ac	0.99992526	0.99992526	3.0917106e-06	6.5775334e-06	1.0174764e-05	1.7608167e-05	8.100768e-07	3.0678864e-05	1.0172274e-06	1.1994341e-06	2.084617e-06	1.477847e-06
4c5ee5a14b221d2fe7bd5a543d6d1958	IHECRE00001233.5	705d0a23-5da9-44fc-b8a6-299bfe826407	fc	split8	cb901d752d0c4f02bfb456bb51e8033c	cpg_topvar_200bp_n300k	303114	h3k4me3	h3k4me3	0.99995387	2.3856725e-05	6.701445e-06	4.9482487e-06	3.7561793e-07	0.99995387	1.8585546e-06	1.9249335e-06	6.908994e-07	3.2987948e-06	1.6397511e-06	7.5234175e-07
4c66d0566aac405d739c27173593f280	IHECRE00001029.7	264463a3-547a-4abd-a7d5-31905531649f	raw	split8	cb901d752d0c4f02bfb456bb51e8033c	cpg_topvar_200bp_n300k	303114	h3k9me3	h3k9me3	0.9999963	9.722961e-08	1.3297661e-07	2.164619e-06	6.013897e-08	3.8888615e-07	0.9999963	1.1581167e-08	1.9591889e-07	1.5112046e-07	3.2718e-07	1.7580504e-07
4c72837ff13a8bbb5bec3db9dfe708b7	IHECRE00000250.2	4878d059-ae9d-4e75-b9f6-57c37838f3e3	fc	split8	cb901d752d0c4f02bfb456bb51e8033c	cpg_topvar_200bp_n300k	303114	h3k9me3	h3k9me3	0.9996799	6.9242924e-06	0.0001568224	2.7651246e-05	4.2932447e-06	2.1711909e-05	0.9996799	4.5412675e-05	1.9036566e-05	5.5915866e-06	1.70356e-05	1.5650796e-05
4c7664f0942c6570ab5e0a07ee86057d	IHECRE00000999.7	4c240afc-35f4-4d45-b7c9-c00e9bbe1021	pval	split8	cb901d752d0c4f02bfb456bb51e8033c	cpg_topvar_200bp_n300k	303114	h3k4me3	h3k4me3	0.99857104	0.00018663394	0.0004190313	0.00019685534	2.1716305e-05	0.99857104	8.765018e-05	1.06639545e-05	4.5418317e-05	0.0002301764	8.000277e-05	0.0001507419
4c8a0eb5445339229c71f2a85b063c1e	IHECRE00000845.3	b22cfccb-9373-4c7c-82aa-accdf4ed1182	raw	split8	cb901d752d0c4f02bfb456bb51e8033c	cpg_topvar_200bp_n300k	303114	h3k9me3	h3k9me3	0.9999472	9.455443e-07	2.5762007e-05	9.344308e-06	5.7981043e-07	4.240142e-06	0.9999472	2.0921455e-06	3.13142e-06	8.323734e-07	2.8532304e-06	2.993327e-06
4ca4d279cc66c253b5e18098c5dc3abc	IHECRE00001391.1	c0f48346-8172-4841-a33d-640d3b86f72e	fc	split8	cb901d752d0c4f02bfb456bb51e8033c	cpg_topvar_200bp_n300k	303114	h3k36me3	h3k36me3	0.99999666	3.872195e-07	7.59403e-09	0.99999666	5.5915283e-08	1.4293849e-07	2.0894454e-08	1.3389518e-07	8.922703e-08	2.087348e-06	1.237065e-07	3.1390664e-07
4cb18a1a2f8dc0fd9cd2482c764f4ed9	IHECRE00003705.6	1d1ef9dd-fc58-4995-a919-2664381c7c5e	raw	split8	cb901d752d0c4f02bfb456bb51e8033c	cpg_topvar_200bp_n300k	303114	h3k4me3	h3k4me3	0.9996606	0.0003098155	3.1768686e-06	1.35028e-06	9.60673e-07	0.9996606	5.000822e-07	1.754657e-05	1.14434314e-07	3.6441952e-06	9.785338e-07	1.3946898e-06
4cf52b069805b7700c03b92b1c6fbfa6	IHECRE00000155.3	8aad1d9d-d4ae-4ccf-a70a-5db7693e9703	fc	split8	cb901d752d0c4f02bfb456bb51e8033c	cpg_topvar_200bp_n300k	303114	h3k4me3	h3k4me3	0.99996424	2.3125815e-05	2.5953648e-06	6.4992184e-07	9.6199585e-08	0.99996424	2.1280658e-07	5.078151e-07	7.150664e-08	7.0831798e-06	7.5323766e-07	5.988817e-07
4d5779d941f9b29a90ba770aca98f3e3	IHECRE00001905.1	0fc65df4-d665-45e5-b601-58323279be58	pval	split8	cb901d752d0c4f02bfb456bb51e8033c	cpg_topvar_200bp_n300k	303114	h3k4me3	h3k4me3	0.9999896	3.1030193e-06	1.9353918e-06	8.359919e-07	1.7318486e-08	0.9999896	3.1351522e-07	1.7098782e-07	2.3421802e-07	2.4764593e-06	6.119672e-07	7.2718524e-07
4d5b44b7f6e4599ecce2a94c1d2d77ff	IHECRE00000027.3	97de962a-0cae-4248-ab76-3d3fe1777a34	raw	split8	cb901d752d0c4f02bfb456bb51e8033c	cpg_topvar_200bp_n300k	303114	h3k27ac	h3k27ac	0.9999696	0.9999696	1.3757739e-06	4.3007353e-06	2.6349958e-06	5.4589214e-06	4.6182697e-07	5.911041e-06	4.153687e-07	5.4357624e-06	1.4792365e-06	2.8321645e-06
4d5c90af9b9707c98fda20da5c6a6c30	IHECRE00001310.1	69794b5d-b680-4097-877d-a2ee93f1cc50	raw	split8	cb901d752d0c4f02bfb456bb51e8033c	cpg_topvar_200bp_n300k	303114	h3k27ac	h3k27ac	0.9998939	0.9998939	1.8434337e-06	4.166526e-06	3.7032747e-05	3.3737873e-05	8.6832017e-07	1.2576373e-05	1.5759682e-06	5.6196013e-06	5.1245675e-06	3.623294e-06
4d5f6592d053b1b85e0392c406f6f545	IHECRE00001322.1	05310d8d-6596-4941-b726-64c4d4d3efef	ctl_raw	split8	cb901d752d0c4f02bfb456bb51e8033c	cpg_topvar_200bp_n300k	303114	input	input	0.99970776	1.6950346e-05	9.7665186e-05	4.6346144e-05	3.5143275e-05	2.1312811e-05	4.152184e-05	0.99970776	7.675202e-06	4.5597967e-06	7.2133494e-06	1.3860855e-05
4d77d8bc5e1969769dfa5bc57ca8f4f1	IHECRE00000087.3	1d064210-2495-48f3-bf28-c40bfa46a431	fc	split8	cb901d752d0c4f02bfb456bb51e8033c	cpg_topvar_200bp_n300k	303114	h3k4me3	h3k4me3	0.999705	9.615801e-05	0.00012099568	5.3219064e-06	3.2538023e-06	0.999705	1.9653253e-06	2.2747861e-05	8.688146e-07	2.7540982e-05	1.2869886e-05	3.3341455e-06
4da82171d7c97d254fc11f7fd7ee06d3	IHECRE00002445.1	d32a5fa9-9533-4514-9e04-6f95210d31cc	pval	split8	cb901d752d0c4f02bfb456bb51e8033c	cpg_topvar_200bp_n300k	303114	h3k4me1	h3k4me1	0.99987805	8.364888e-05	5.6654306e-07	4.963659e-06	0.99987805	6.862812e-07	4.2521603e-07	1.7864564e-05	4.0560412e-06	2.1029646e-06	3.060992e-06	4.425304e-06
4e053a44c20a2922bbb747a08d6d8a1d	IHECRE00000075.3	6fb343e0-13ff-454e-8cf5-b2a16225aef9	pval	split8	cb901d752d0c4f02bfb456bb51e8033c	cpg_topvar_200bp_n300k	303114	h3k4me1	h3k4me1	0.9999778	1.08246095e-05	3.5582505e-07	1.8378622e-06	0.9999778	3.7169855e-07	1.8979381e-07	3.1330424e-06	4.326801e-07	1.7060067e-06	1.3091128e-06	1.9810495e-06
4e1199e6ebccdd5f5b244e26f1a9d04c	IHECRE00000022.3	fd7777b9-c6ce-4605-bbc0-2a6a313f3885	raw	split8	cb901d752d0c4f02bfb456bb51e8033c	cpg_topvar_200bp_n300k	303114	h3k27me3	h3k27me3	0.99999106	3.3749465e-08	0.99999106	1.6027036e-07	7.4264726e-08	2.02804e-06	4.768447e-06	8.707572e-07	2.1660686e-07	1.0248268e-07	1.9143803e-07	4.2572182e-07
4e385400267d18f2d4d703f53273d69c	IHECRE00000256.2	73fbd55c-39d7-4367-966c-64a3b95b838a	fc	split8	cb901d752d0c4f02bfb456bb51e8033c	cpg_topvar_200bp_n300k	303114	h3k4me3	h3k4me3	0.99954	0.0004204	5.6993495e-06	3.4313912e-06	6.52788e-07	0.99954	9.838905e-07	2.2151262e-06	1.4854743e-06	1.7992052e-05	4.2510774e-06	3.0050505e-06
4e3c1f49eb52b0f0307071dec75a2381	IHECRE00000022.3	fd7777b9-c6ce-4605-bbc0-2a6a313f3885	fc	split8	cb901d752d0c4f02bfb456bb51e8033c	cpg_topvar_200bp_n300k	303114	h3k27me3	h3k27me3	0.9999875	7.472154e-08	0.9999875	3.1705014e-07	1.5310592e-07	3.2201917e-06	5.9854874e-06	8.4512124e-07	4.715153e-07	2.2987516e-07	4.4696614e-07	8.151794e-07
4e3e729220eba4ce45e8e9c455e02402	IHECRE00000683.3	8072461f-6ff2-44d0-b041-d267d66c4238	gembs_neg	split8	cb901d752d0c4f02bfb456bb51e8033c	cpg_topvar_200bp_n300k	303114	wgbs-standard	wgbs-standard	0.9536584	4.2954216e-05	0.00011022822	5.887894e-05	5.6553006e-05	3.229797e-05	5.9197955e-05	3.9078197e-05	7.440958e-05	2.7846254e-05	0.04584012	0.9536584
4e568bbe1be0853e4577c27d4f6b80fd	IHECRE00003253.2	79dbc69e-175a-45e0-aabd-cd49bbb28633	fc	split8	cb901d752d0c4f02bfb456bb51e8033c	cpg_topvar_200bp_n300k	303114	h3k27ac	h3k27ac	0.99989307	0.99989307	1.462688e-07	1.05236795e-05	8.652461e-05	2.4241767e-06	1.2488694e-07	2.3064558e-06	7.397278e-07	1.59563e-06	1.4708564e-06	1.2000443e-06
4e60ce1326c664111269438fb5cc7f6b	IHECRE00004646.5	c86bf3e9-5810-48cc-8947-a98f3ac94c8f	Unique_plusRaw	split8	cb901d752d0c4f02bfb456bb51e8033c	cpg_topvar_200bp_n300k	303114	rna_seq	rna_seq	0.9999827	5.667581e-07	5.3191593e-07	2.1590788e-06	6.735176e-07	1.1926898e-06	8.284867e-07	5.6883687e-07	9.198545e-06	0.9999827	5.735012e-07	9.989074e-07
4e7156ddc4871e597865f059638c969e	IHECRE00003276.2	494a815f-208d-4f33-a5cb-7faeb14d68c0	fc	split8	cb901d752d0c4f02bfb456bb51e8033c	cpg_topvar_200bp_n300k	303114	h3k27ac	h3k27ac	0.9999856	0.9999856	1.646115e-07	2.5294987e-06	7.206297e-06	1.4046755e-06	1.2847863e-07	6.6185385e-07	5.1955203e-07	5.669462e-07	8.453727e-07	4.883966e-07
4e7e73559d8c957847f2d932d4cc73ed	IHECRE00004886.1	21c320c0-71b4-44b3-8fcd-d9e469620024	pval	split8	cb901d752d0c4f02bfb456bb51e8033c	cpg_topvar_200bp_n300k	303114	h3k36me3	h3k36me3	0.9998976	2.2343967e-05	9.266096e-07	0.9998976	4.116916e-06	8.373092e-06	3.0141177e-06	8.454036e-06	2.1649845e-05	1.24507915e-05	1.1297667e-05	9.778304e-06
4e93d368c07db51b83774120b4922a44	IHECRE00000228.3	466e447c-c203-45ce-9440-ba516a2852e9	gembs_neg	split8	cb901d752d0c4f02bfb456bb51e8033c	cpg_topvar_200bp_n300k	303114	wgbs-standard	wgbs-standard	0.99970955	3.197438e-06	7.1106238e-06	4.389293e-06	4.2519932e-06	1.8905714e-06	3.7871534e-06	4.452618e-06	4.9531154e-06	2.089051e-06	0.00025416244	0.99970955
4ebce9f5026faecac749a0ef53938bd8	IHECRE00003349.2	6e85e709-4a6a-4f63-a125-43f249500249	pval	split8	cb901d752d0c4f02bfb456bb51e8033c	cpg_topvar_200bp_n300k	303114	h3k27ac	h3k27ac	0.9999995	0.9999995	1.2004021e-08	5.172793e-08	7.007752e-08	1.8151349e-07	5.671098e-09	1.3128106e-08	2.2604338e-08	3.6820857e-08	4.0534015e-08	2.8689572e-08
4ece5c369c8a84a6f7cc8cb8958cc706	IHECRE00000994.7	6545d26b-60e1-43cb-97b4-be9405972183	raw	split8	cb901d752d0c4f02bfb456bb51e8033c	cpg_topvar_200bp_n300k	303114	h3k4me3	h3k4me3	0.9999988	2.8062067e-07	1.7695739e-07	2.172909e-07	2.1215161e-08	0.9999988	3.3104715e-08	1.2052304e-08	2.5888514e-08	3.1525016e-07	9.6874814e-08	8.934353e-08
4ed4c68940feea5aed1c357ddfcf3807	IHECRE00002660.1	86c34b54-8a03-4740-8883-ec0c1a4707d0	fc	split8	cb901d752d0c4f02bfb456bb51e8033c	cpg_topvar_200bp_n300k	303114	h3k4me3	h3k4me3	0.9998468	9.0508154e-05	1.0372304e-05	3.9697356e-06	2.6654578e-07	0.9998468	1.4405716e-06	1.4164453e-06	1.0520016e-06	3.5901678e-05	4.488551e-06	3.7010684e-06
4edee730101c83f7a77f89f6025b62fb	IHECRE00004903.1	fdfe78e6-0a73-4c37-98e4-a54a09e06aa7	pval	split8	cb901d752d0c4f02bfb456bb51e8033c	cpg_topvar_200bp_n300k	303114	h3k9me3	h3k9me3	0.999923	4.799849e-06	1.2912837e-05	1.5208772e-05	3.60243e-06	1.13349815e-05	0.999923	1.0444918e-06	8.210615e-06	4.2556762e-06	6.4180954e-06	9.170038e-06
4ee3cd973a01c2eed7a1bd7990592fae	IHECRE00000346.2	45aa438b-a049-4760-931a-97ae21ce712b	fc	split8	cb901d752d0c4f02bfb456bb51e8033c	cpg_topvar_200bp_n300k	303114	h3k9me3	h3k9me3	0.9900125	1.3787254e-05	0.009484322	7.9774385e-05	1.7501374e-05	0.00016664523	0.9900125	2.5712527e-05	5.4883007e-05	1.8992563e-05	6.6182285e-05	5.9673366e-05
4eecb42b7592a5be9083394fde0bda69	IHECRE00001292.1	9e4fa586-c2ad-4d2d-a652-7c0aa5f31b77	fc	split8	cb901d752d0c4f02bfb456bb51e8033c	cpg_topvar_200bp_n300k	303114	h3k9me3	h3k9me3	0.99979764	2.757932e-06	0.00013461434	2.1151216e-05	1.5189712e-06	1.1679406e-05	0.99979764	7.024435e-06	6.003415e-06	3.0910328e-06	6.8813083e-06	7.641848e-06
4efd8611d2e19825ad11682df782c627	IHECRE00000178.3	c3302a84-71ec-4807-af90-07547475c2e0	raw	split8	cb901d752d0c4f02bfb456bb51e8033c	cpg_topvar_200bp_n300k	303114	h3k27ac	h3k27ac	0.9999876	0.9999876	5.764227e-07	7.744427e-07	2.374353e-06	2.069224e-06	2.386793e-07	1.9000058e-06	2.5302987e-07	2.4341757e-06	1.0035299e-06	9.3685145e-07
4eff7ffe587fd8e97c7508ab967b100a	IHECRE00004656.5	e57dccc0-edcf-46d1-b89b-33740f27f952	raw	split8	cb901d752d0c4f02bfb456bb51e8033c	cpg_topvar_200bp_n300k	303114	h3k27me3	h3k27me3	0.9986185	7.1332846e-07	0.9986185	2.1244837e-06	6.244124e-07	1.1453699e-05	7.0147858e-06	0.0013549475	9.5001275e-07	6.4259996e-07	1.1113661e-06	2.0523369e-06
4f0684de94bf4a1f19cc02a174987658	IHECRE00001477.1	8b05b246-02f9-453c-867c-46b92c2894bd	fc	split8	cb901d752d0c4f02bfb456bb51e8033c	cpg_topvar_200bp_n300k	303114	h3k4me3	h3k4me3	0.99988127	7.1073773e-06	7.5110365e-05	2.2992933e-06	1.6232381e-06	0.99988127	9.345247e-07	4.3461278e-06	2.8788884e-07	2.2278025e-05	2.5281956e-06	2.3469493e-06
4f1f92057bf534b53677af37520c8389	IHECRE00001249.1	d9084971-3596-46ae-b2c3-b636876ab0cf	pval	split8	cb901d752d0c4f02bfb456bb51e8033c	cpg_topvar_200bp_n300k	303114	h3k4me1	h3k4me1	0.99997556	2.031583e-05	1.3088483e-07	3.4358132e-07	0.99997556	1.9298453e-07	4.064274e-08	1.6251571e-06	2.650141e-07	2.3408074e-07	3.4631267e-07	9.2147707e-07
4f4d535f00d6563e207124cb45d99c97	IHECRE00004690.5	af6aae71-ecda-48b0-a99a-567c126b7046	raw	split8	cb901d752d0c4f02bfb456bb51e8033c	cpg_topvar_200bp_n300k	303114	h3k9me3	h3k9me3	0.99937075	1.539158e-05	5.50536e-05	0.00011752364	1.2821585e-05	5.242971e-05	0.99937075	0.00025274904	3.6996928e-05	1.5828724e-05	2.600419e-05	4.4311968e-05
4f5074a9ec6f178e23441a6cf5fb35f1	IHECRE00000243.3	f19b01fb-285f-4aa3-a654-49a7198b9c00	fc	split8	cb901d752d0c4f02bfb456bb51e8033c	cpg_topvar_200bp_n300k	303114	h3k9me3	h3k9me3	0.99866605	2.3727227e-05	0.0010592565	7.3029056e-05	9.36627e-06	6.332156e-05	0.99866605	6.417098e-06	1.9493358e-05	1.902936e-05	1.4800702e-05	4.5445733e-05
4f830dfb23b12997dc7678d421eb6be6	IHECRE00004599.1	98373d31-b5c0-4e65-aa74-eb0b757a2417	gembs_pos	split8	cb901d752d0c4f02bfb456bb51e8033c	cpg_topvar_200bp_n300k	303114	wgbs-pbat	wgbs-pbat	0.99810576	5.809137e-05	7.2638104e-05	8.360213e-05	9.045953e-05	5.0228315e-05	5.4020435e-05	6.163558e-05	0.000107123284	2.6534502e-05	0.99810576	0.0012900154
4f9dfaef9ca425df85d4d3e934b9bf48	IHECRE00001984.1	fb98cc6a-4781-455a-a1a3-6885933c9005	fc	split8	cb901d752d0c4f02bfb456bb51e8033c	cpg_topvar_200bp_n300k	303114	h3k36me3	h3k36me3	0.99999785	7.317172e-07	1.1088802e-09	0.99999785	1.4946238e-07	3.4030684e-08	3.9880397e-09	4.982987e-07	6.611652e-08	3.6568295e-07	9.543887e-08	1.8702801e-07
4fa6964917d21ce098d338f305c2cac2	IHECRE00004656.5	d1e112ae-26f5-4d0c-967f-355a759029c5	pval	split8	cb901d752d0c4f02bfb456bb51e8033c	cpg_topvar_200bp_n300k	303114	h3k4me1	h3k4me1	0.99996674	1.8031431e-05	3.266226e-07	2.3978962e-06	0.99996674	1.0541758e-06	8.409584e-07	1.9331098e-06	4.571889e-07	3.4448956e-06	1.6375578e-06	3.1351626e-06
4fbd5942e7b38c04237a58560e48079f	IHECRE00000962.7	b2c15e8c-b7c2-4fcf-9c5f-1b096aadf572	pval	split8	cb901d752d0c4f02bfb456bb51e8033c	cpg_topvar_200bp_n300k	303114	h3k36me3	h3k36me3	0.9999862	3.8458647e-06	6.446062e-08	0.9999862	2.7936375e-07	8.04133e-07	6.8092584e-07	2.623441e-07	4.3274213e-06	8.2720663e-07	1.343246e-06	1.4700005e-06
4ff5df63b4218ccbb923020d869943c5	IHECRE00004731.1	559b8f84-9452-4c2a-a057-e5264f1f99c5	fc	split8	cb901d752d0c4f02bfb456bb51e8033c	cpg_topvar_200bp_n300k	303114	h3k4me3	h3k4me3	0.9998933	4.393511e-05	2.6290015e-06	6.8853606e-06	5.244384e-06	0.9998933	4.114537e-07	2.06655e-06	1.0767552e-07	4.1716463e-05	1.5672442e-06	2.2416768e-06
5005119d1cfba553e427be1464d574ee	IHECRE00000277.2	ca5ca315-b73c-470f-82c5-9440234d72eb	gembs_neg	split8	cb901d752d0c4f02bfb456bb51e8033c	cpg_topvar_200bp_n300k	303114	wgbs-standard	wgbs-standard	0.9996302	1.4612392e-06	3.6069298e-06	2.0003692e-06	1.976968e-06	9.3138095e-07	2.041218e-06	1.1271429e-06	2.4712333e-06	9.720742e-07	0.00035307958	0.9996302
501b61e3e139eae16ea88348157c8eee	IHECRE00003707.6	23b19f49-862e-47ca-bc58-2090fc4e6426	pval	split8	cb901d752d0c4f02bfb456bb51e8033c	cpg_topvar_200bp_n300k	303114	h3k36me3	h3k36me3	0.99970704	3.0014184e-05	1.2174005e-06	0.99970704	3.881881e-06	5.821809e-05	2.064875e-06	7.163738e-06	4.465011e-06	0.00016652355	7.77202e-06	1.1533841e-05
50230e2138420acb0cc6fcdf6adfcae2	IHECRE00000332.2	c9c514ac-1a99-4191-b0b0-7e14f38ebc7a	raw	split8	cb901d752d0c4f02bfb456bb51e8033c	cpg_topvar_200bp_n300k	303114	h3k36me3	h3k36me3	0.9999963	4.778626e-07	3.3085363e-09	0.9999963	1.7460188e-07	1.0561746e-07	4.690804e-09	3.8587437e-08	4.489765e-08	2.67459e-06	9.2993815e-08	2.3089268e-07
507bf1a084d61a52951e0c74f27d94e6	IHECRE00001370.1	1d863fb2-c29f-4a4f-aac3-8c3625780e02	fc	split8	cb901d752d0c4f02bfb456bb51e8033c	cpg_topvar_200bp_n300k	303114	h3k4me1	h3k4me1	0.9995732	0.00034577446	1.3618275e-06	3.186941e-06	0.9995732	7.784672e-06	4.0590004e-07	5.2971867e-05	3.116511e-06	1.7629727e-06	6.6310417e-06	3.8344415e-06
50b595eef9dc13b6b36e0f9bab1405d2	IHECRE00001004.4	543a1493-290b-4269-abbe-6f5be0724415	fc	split8	cb901d752d0c4f02bfb456bb51e8033c	cpg_topvar_200bp_n300k	303114	h3k27me3	h3k27me3	0.962929	0.0004999022	0.962929	0.0012410502	0.00016955218	0.0018062926	0.02697338	0.002514118	0.00063532253	0.0011276439	0.0009547044	0.001149045
50e847387d9fcfdaf105ca0b17e3f839	IHECRE00003811.1	5a443ccb-e57e-49b1-b0d8-1190f415a4ba	fc	split8	cb901d752d0c4f02bfb456bb51e8033c	cpg_topvar_200bp_n300k	303114	h3k4me1	h3k4me1	0.99977964	0.00012476856	1.5557878e-06	1.6864476e-05	0.99977964	5.627582e-06	4.150936e-06	9.4836e-06	2.037736e-06	2.080849e-05	5.465781e-06	2.9605162e-05
5103b831dfda618978c7b06d4f2d73bf	IHECRE00002671.1	e5cf4544-8d35-4a13-9616-777281c5df4b	pval	split8	cb901d752d0c4f02bfb456bb51e8033c	cpg_topvar_200bp_n300k	303114	h3k4me1	h3k4me1	0.9999819	4.52434e-06	5.0445686e-07	1.734963e-06	0.9999819	6.4331715e-07	2.6743254e-07	3.3816075e-06	6.9864456e-07	1.449432e-06	1.5001814e-06	3.478718e-06
5104af9a369039fe3f83b1d7d97ee4cf	IHECRE00002324.1	c6a6dd83-1f77-48a5-b978-d0085afd66e2	pval	split8	cb901d752d0c4f02bfb456bb51e8033c	cpg_topvar_200bp_n300k	303114	h3k27ac	h3k27ac	0.99998045	0.99998045	9.996465e-07	1.0782328e-06	9.0035695e-07	6.3616253e-06	3.2143993e-07	9.429561e-07	1.2762045e-07	5.5561904e-06	1.0481523e-06	2.1392034e-06
5108b31578b8e66978d06e1171eb32a6	IHECRE00001921.1	33f29835-e25b-4253-aaf6-b5aa600df80f	pval	split8	cb901d752d0c4f02bfb456bb51e8033c	cpg_topvar_200bp_n300k	303114	h3k9me3	h3k9me3	0.99999964	1.2213611e-08	5.2888314e-08	1.1999633e-07	1.0538414e-08	6.355744e-08	0.99999964	2.6399984e-09	3.9184542e-08	1.109638e-08	2.7082354e-08	4.16672e-08
5108f5e40b8851e656b46f58d1f08af4	IHECRE00000147.3	8287380a-c247-4b2d-a6eb-3f6b62935eeb	raw	split8	cb901d752d0c4f02bfb456bb51e8033c	cpg_topvar_200bp_n300k	303114	h3k4me3	h3k4me3	0.9987206	0.00063513394	3.427318e-05	2.8750286e-05	1.3466971e-05	0.9987206	1.0836723e-05	0.00035928827	5.131122e-07	0.00016810701	9.34273e-06	1.965491e-05
514cbabdd2b408f82c1a51a0c48e699e	IHECRE00000898.3	b4fe0351-a0d7-4dea-8963-8f54760eaaf9	gembs_pos	split8	cb901d752d0c4f02bfb456bb51e8033c	cpg_topvar_200bp_n300k	303114	wgbs-standard	wgbs-standard	0.9997551	9.620442e-06	1.9475145e-05	1.44476835e-05	1.3458594e-05	8.441851e-06	1.17000245e-05	6.6630596e-06	1.7489403e-05	7.2460693e-06	0.00013632046	0.9997551
5185e27b8120fcfe770ecb3f23640128	IHECRE00003159.2	3c33d316-a994-4888-8581-c122e1fe96f6	pval	split8	cb901d752d0c4f02bfb456bb51e8033c	cpg_topvar_200bp_n300k	303114	h3k27ac	h3k27ac	0.999948	0.999948	2.9692985e-06	6.819998e-06	9.507131e-06	8.115618e-06	3.1598465e-06	2.7754575e-07	7.071146e-06	3.1188604e-06	5.610031e-06	5.396658e-06
519ebce5dcc0cdbab8fa27dbb7186eeb	IHECRE00002332.1	7e7eac91-2ac9-4d44-936b-5a31183b4211	Unique_plusRaw	split8	cb901d752d0c4f02bfb456bb51e8033c	cpg_topvar_200bp_n300k	303114	rna_seq	rna_seq	0.99999344	4.979293e-07	1.4456261e-08	4.769377e-06	3.2734448e-07	4.9281255e-07	1.6956005e-08	8.574291e-08	1.9984554e-07	0.99999344	3.5066876e-08	1.6243347e-07
51be6511a146c67569c439a853cbaccd	IHECRE00000972.6	8e264ed8-afdd-468a-8bbe-7ea6fcae8b7f	pval	split8	cb901d752d0c4f02bfb456bb51e8033c	cpg_topvar_200bp_n300k	303114	h3k36me3	h3k36me3	0.9998704	7.819835e-06	4.0382153e-07	0.9998704	1.6391326e-06	4.177899e-06	1.9496154e-06	5.2798487e-06	9.471909e-05	3.2577068e-06	4.7690814e-06	5.6432173e-06
51ce77719990d923868d01a3df24428b	IHECRE00002551.1	4708aa13-8502-4b85-aa55-f8b4c2272c84	Unique_plusRaw	split8	cb901d752d0c4f02bfb456bb51e8033c	cpg_topvar_200bp_n300k	303114	rna_seq	rna_seq	0.99971193	3.2337296e-06	3.34375e-06	7.0106694e-06	3.0500466e-06	5.7559073e-06	3.4799455e-06	3.191149e-06	0.000250664	0.99971193	2.9060923e-06	5.5377304e-06
51e96d7bb3b3fa9a37af44d912c85b1c	IHECRE00000227.3	3c5cc6dc-a3c4-4ffa-bcf6-9a6cbcb9395f	fc	split8	cb901d752d0c4f02bfb456bb51e8033c	cpg_topvar_200bp_n300k	303114	h3k36me3	h3k36me3	0.9999931	1.9234492e-06	1.7028468e-08	0.9999931	1.0095704e-06	4.5223305e-07	4.196906e-08	5.8929935e-08	2.5061624e-07	2.0358787e-06	3.486783e-07	9.3528183e-07
51f74b5ee733f5862ba024fd824faa48	IHECRE00002287.1	8f57d5fc-944c-455a-8d6c-1ad01a7b5c72	pval	split8	cb901d752d0c4f02bfb456bb51e8033c	cpg_topvar_200bp_n300k	303114	h3k27ac	h3k27ac	0.9999616	0.9999616	1.0926859e-06	1.2223213e-06	1.333046e-06	2.4729972e-05	2.9388187e-07	8.426737e-07	1.16678166e-07	5.369338e-06	1.1508804e-06	2.2952365e-06
52032463fc72aae8d05e68d9e3a69960	IHECRE00004665.5	2c5bb478-89a3-459d-9f95-f2853375025f	raw	split8	cb901d752d0c4f02bfb456bb51e8033c	cpg_topvar_200bp_n300k	303114	h3k9me3	h3k9me3	0.9999999	1.218185e-09	1.1587814e-08	3.8398372e-08	7.648709e-10	7.3050543e-09	0.9999999	4.2590725e-10	2.6252915e-09	1.482403e-09	2.7752678e-09	4.630798e-09
523385e87c800b84c091fce44f3d7399	IHECRE00001021.4	fe2297ab-7a22-4ba1-b2e8-9748d9ff6f48	pval	split8	cb901d752d0c4f02bfb456bb51e8033c	cpg_topvar_200bp_n300k	303114	h3k27ac	h3k27ac	0.9996729	0.9996729	1.6618675e-06	2.0881696e-06	0.0001565144	0.00013831936	1.9509762e-06	8.085917e-06	6.869566e-06	1.8912865e-06	5.209917e-06	4.4587355e-06
523731fe0f2b1f9e021be15d242dd271	IHECRE00003166.2	dbbb5488-24da-4217-bce4-f96830afbad8	pval	split8	cb901d752d0c4f02bfb456bb51e8033c	cpg_topvar_200bp_n300k	303114	h3k27ac	h3k27ac	0.99999857	0.99999857	6.583682e-08	2.199407e-07	3.0845138e-07	2.2667643e-07	4.3890665e-08	3.3283946e-08	8.1879946e-08	1.2502775e-07	1.7795347e-07	9.8278235e-08
525131cab141218f2480b68ef906623e	IHECRE00000900.1	b245fb3d-23e0-45d5-b035-bbe22ad1e8ba	Unique_minusRaw	split8	cb901d752d0c4f02bfb456bb51e8033c	cpg_topvar_200bp_n300k	303114	rna_seq	rna_seq	0.99988306	6.957442e-06	5.1815564e-06	5.571875e-06	2.3857276e-06	5.7971165e-06	4.073766e-06	2.7700219e-06	7.657819e-05	0.99988306	1.8923517e-06	5.8719324e-06
528325a068b09de7b69207ed49922efe	IHECRE00002481.1	45f31933-bf58-4833-bc61-12b388f49be8	Unique_plusRaw	split8	cb901d752d0c4f02bfb456bb51e8033c	cpg_topvar_200bp_n300k	303114	rna_seq	rna_seq	0.999728	6.4824976e-06	7.0070323e-06	1.3960594e-05	7.404763e-06	1.1423181e-05	7.742886e-06	7.360772e-06	0.00019173871	0.999728	6.648103e-06	1.214297e-05
52af9532b230ded3da68217cb18d10bb	IHECRE00004727.1	6ff184ee-0c61-485e-b9f4-a09eb40f5c46	raw	split8	cb901d752d0c4f02bfb456bb51e8033c	cpg_topvar_200bp_n300k	303114	h3k27me3	h3k27me3	0.9999428	1.0321397e-06	0.9999428	3.5944984e-06	4.585031e-07	4.7317785e-06	2.0210717e-05	1.7833292e-05	2.4813407e-06	8.998037e-07	2.4456774e-06	3.284591e-06
52d4e3923c510bde9cf72b3dbab66205	IHECRE00001966.2	7bd15033-6b5c-44b4-ab1d-ea9eed4366d5	gembs_neg	split8	cb901d752d0c4f02bfb456bb51e8033c	cpg_topvar_200bp_n300k	303114	wgbs-pbat	wgbs-pbat	0.9961869	9.808111e-06	1.6156335e-05	1.2352608e-05	9.882115e-06	6.5466083e-06	1.0552363e-05	8.15684e-06	1.46849015e-05	4.370774e-06	0.9961869	0.0037205617
52dc8367f8f04d2ae1c80c2e19462c6c	IHECRE00001516.1	74e22224-5e31-462b-851a-068cfce4c27b	Unique_minusRaw	split8	cb901d752d0c4f02bfb456bb51e8033c	cpg_topvar_200bp_n300k	303114	rna_seq	rna_seq	0.8709919	0.00016730196	0.00010650507	0.00038382455	0.0001738587	0.00024701704	8.598721e-05	0.000121455494	0.1273085	0.8709919	0.0001222	0.00029146858
52dd0115eab83d13552726bb57ba2fc2	IHECRE00000752.3	f22a937a-2f05-4a1c-92ba-d6628471a02c	gembs_neg	split8	cb901d752d0c4f02bfb456bb51e8033c	cpg_topvar_200bp_n300k	303114	wgbs-standard	wgbs-standard	0.99894935	1.2537919e-05	2.2530514e-05	1.6254948e-05	1.3667612e-05	7.471641e-06	1.3244564e-05	5.4959187e-06	1.816474e-05	9.69432e-06	0.0009316325	0.99894935
52ecbd3a68e3d37c9d12c4b5d2ecebbc	IHECRE00001001.6	48204371-de88-4f02-b19d-dd78aa2d2f04	ctl_raw	split8	cb901d752d0c4f02bfb456bb51e8033c	cpg_topvar_200bp_n300k	303114	input	input	0.99988663	9.019126e-06	6.0273846e-06	2.5676762e-05	4.235591e-05	1.5016123e-05	7.4604222e-06	0.99988663	4.261607e-07	3.37471e-06	1.0700905e-06	2.869925e-06
532e4ef595cd8ab6f76aa39cee51ccf4	IHECRE00000124.3	19d4732f-b244-4b37-99bc-f555eabcef9a	ctl_raw	split8	cb901d752d0c4f02bfb456bb51e8033c	cpg_topvar_200bp_n300k	303114	input	input	0.99717844	0.00016626145	0.0010312562	0.000299094	0.00016898844	0.00024552736	0.00061405555	0.99717844	6.102451e-05	5.3352767e-05	6.484593e-05	0.00011719439
533143eb9404102ec8da869c88e6cc5e	IHECRE00002315.1	c7ea9c4d-dc00-4dcc-b06f-5fa3e7c790c3	pval	split8	cb901d752d0c4f02bfb456bb51e8033c	cpg_topvar_200bp_n300k	303114	h3k4me3	h3k4me3	0.99987173	5.5348482e-05	1.2582667e-05	4.9528753e-06	2.1543667e-07	0.99987173	2.1442688e-06	1.466149e-06	1.7612238e-06	4.0067454e-05	5.4477e-06	4.2432926e-06
5368442e2c6d773b2a4ca7a0c83c61a1	IHECRE00003812.1	63a55c7d-51f0-4637-84b6-522ad46573ec	fc	split8	cb901d752d0c4f02bfb456bb51e8033c	cpg_topvar_200bp_n300k	303114	h3k27me3	h3k27me3	1.0	1.536102e-09	1.0	4.001443e-09	3.6116805e-09	4.05304e-08	2.946808e-08	2.023711e-08	1.490146e-08	4.5258393e-09	1.5023318e-08	2.0807546e-08
5386aa0cf08f9d1cc10fa6ea9c74475e	IHECRE00000988.6	7f44d48c-6199-474e-871c-28bb12209893	ctl_raw	split8	cb901d752d0c4f02bfb456bb51e8033c	cpg_topvar_200bp_n300k	303114	input	input	0.99797195	0.00019141634	0.00068404374	0.00024101164	0.00025781477	0.00013877763	0.00029682534	0.99797195	4.0705796e-05	4.7661248e-05	6.5490916e-05	6.4366584e-05
5397de838a45dc3efc64fecbc3cc0ad2	IHECRE00003705.6	1d1ef9dd-fc58-4995-a919-2664381c7c5e	ctl_raw	split8	cb901d752d0c4f02bfb456bb51e8033c	cpg_topvar_200bp_n300k	303114	input	input	0.99999654	3.491847e-07	1.1197666e-06	3.4816583e-07	9.891871e-07	4.7131547e-07	1.0512188e-07	0.99999654	1.5813738e-08	1.5623483e-08	1.9302805e-08	5.818318e-08
53dd2a5b9de563572e934e602fe06a24	IHECRE00000252.2	244c4c87-364f-4870-8468-15818e5e94a9	raw	split8	cb901d752d0c4f02bfb456bb51e8033c	cpg_topvar_200bp_n300k	303114	h3k4me3	h3k4me3	0.9999863	3.5687292e-06	2.0223067e-07	1.2155736e-07	8.3019485e-09	0.9999863	1.4580131e-08	1.17832045e-07	2.0019069e-09	9.515795e-06	8.942714e-08	8.7206075e-08
53efe051c657d703228844c47a725740	IHECRE00000248.2	4d6d38de-1bb2-440e-b884-e7d32a40f7d8	fc	split8	cb901d752d0c4f02bfb456bb51e8033c	cpg_topvar_200bp_n300k	303114	h3k4me1	h3k4me1	0.9996611	0.00022097082	1.0959931e-06	1.0811185e-05	0.9996611	4.3716686e-06	4.4057353e-07	7.742622e-05	5.0852836e-06	4.258365e-06	4.8376855e-06	9.4638635e-06
53f829561c934056e89cf3a93676adc3	IHECRE00001387.1	688c2bc1-abfd-4acc-90e7-6a49b85ff1d9	Unique_minusRaw	split8	cb901d752d0c4f02bfb456bb51e8033c	cpg_topvar_200bp_n300k	303114	rna_seq	rna_seq	0.9993456	1.6801564e-06	1.7657075e-06	3.515204e-06	1.2654397e-06	2.6773598e-06	1.2092819e-06	1.3106591e-06	0.0006377486	0.9993456	7.0752645e-07	2.5412903e-06
541785bd196f6419c6dd0c738dd46f16	IHECRE00000345.2	7a302cd1-c6e5-44b3-8dbe-5ffc913f25e6	gembs_neg	split8	cb901d752d0c4f02bfb456bb51e8033c	cpg_topvar_200bp_n300k	303114	wgbs-standard	wgbs-standard	0.99950635	5.0143403e-06	1.1801903e-05	6.954376e-06	6.4314645e-06	3.6312313e-06	6.9677135e-06	4.5245483e-06	7.955238e-06	4.505787e-06	0.0004359529	0.99950635
54a3fc51bc4ceadc51dbc371a8ed4863	IHECRE00001310.1	69794b5d-b680-4097-877d-a2ee93f1cc50	fc	split8	cb901d752d0c4f02bfb456bb51e8033c	cpg_topvar_200bp_n300k	303114	h3k27ac	h3k27ac	0.9998234	0.9998234	3.3898405e-06	7.899668e-06	6.0151146e-05	5.762182e-05	1.8169617e-06	1.6157579e-05	3.2204248e-06	9.531582e-06	1.0084979e-05	6.800671e-06
54e9414bc3aed09a22f1c0b7110dc22c	IHECRE00001902.1	97f665f6-6f48-4b26-ac5c-9db0c04ef7bc	pval	split8	cb901d752d0c4f02bfb456bb51e8033c	cpg_topvar_200bp_n300k	303114	h3k9me3	h3k9me3	0.9999956	4.3771657e-08	2.9082953e-06	6.453753e-07	3.088745e-08	2.6193558e-07	0.9999956	3.1453649e-09	1.0351255e-07	6.9983614e-08	1.172376e-07	1.592102e-07
54ff77184f6ff9d9d48ca910594b9c88	IHECRE00000808.1	5ce8eb53-7a16-437f-b9a4-a14e0471dbdc	raw	split8	cb901d752d0c4f02bfb456bb51e8033c	cpg_topvar_200bp_n300k	303114	h3k36me3	h3k36me3	0.9999974	9.409943e-08	1.4879714e-09	0.9999974	4.1270052e-08	2.7626292e-08	4.9553233e-09	9.669339e-08	5.6939657e-09	2.2363665e-06	2.6299372e-08	1.0631832e-07
55002e83810b35a4f6ef8cb4c7e5ef32	IHECRE00000999.7	9de883dc-9fdc-449a-8094-93aa026f02e2	raw	split8	cb901d752d0c4f02bfb456bb51e8033c	cpg_topvar_200bp_n300k	303114	h3k36me3	h3k36me3	0.95895547	0.0005895455	2.2296837e-05	0.95895547	0.00089613686	0.00018998944	0.00016717047	0.03877528	0.00015320044	5.5322573e-05	0.00017081783	2.4833718e-05
551abce8c4bd8dc5cc7e164a6ef3aae8	IHECRE00004608.1	5ec97f16-e54d-4318-8ca6-fd123c69fcf5	pval	split8	cb901d752d0c4f02bfb456bb51e8033c	cpg_topvar_200bp_n300k	303114	h3k4me3	h3k4me3	0.99981767	7.435684e-05	3.8820813e-06	1.44220185e-05	8.199586e-06	0.99981767	9.127618e-07	1.594956e-06	3.5486264e-07	7.091635e-05	3.7786986e-06	3.928172e-06
552ef66b993bd328d20fabef42608c97	IHECRE00003711.6	84e41ea2-57ab-4c31-91a8-b0993f2aa153	raw	split8	cb901d752d0c4f02bfb456bb51e8033c	cpg_topvar_200bp_n300k	303114	h3k36me3	h3k36me3	0.9998895	2.7333929e-06	8.497259e-08	0.9998895	4.85168e-07	1.542002e-06	1.9218078e-07	9.481246e-05	1.4312751e-07	8.925686e-06	4.580884e-07	1.1337731e-06
55308da8bd956063e3ceea2fedfe68ec	IHECRE00001286.1	ac922152-be0f-4c44-bc9b-9fd01dad7df2	fc	split8	cb901d752d0c4f02bfb456bb51e8033c	cpg_topvar_200bp_n300k	303114	h3k27ac	h3k27ac	0.99979776	0.99979776	4.7136295e-05	1.0812509e-05	1.07438145e-05	7.24968e-05	2.8958782e-06	8.4613785e-06	1.0753456e-06	2.6052368e-05	1.1040749e-05	1.1565984e-05
55a6d98b4e750b24eff9150295c901ac	IHECRE00000327.2	8ec9e73a-301c-4154-9de4-6f7ad0508d41	pval	split8	cb901d752d0c4f02bfb456bb51e8033c	cpg_topvar_200bp_n300k	303114	h3k9me3	h3k9me3	0.99990773	1.4889757e-06	5.4173113e-05	1.5267802e-05	7.070628e-07	5.56907e-06	0.99990773	1.3013859e-06	3.6621905e-06	1.6577856e-06	3.4330858e-06	4.9410414e-06
55b866ac6e24076dfa0e3abbe8fad2d6	IHECRE00001540.1	1b741726-639e-49a6-b55c-832c70821464	fc	split8	cb901d752d0c4f02bfb456bb51e8033c	cpg_topvar_200bp_n300k	303114	h3k9me3	h3k9me3	0.99980277	5.016588e-06	8.7961154e-05	2.8317854e-05	4.2221754e-06	1.8456834e-05	0.99980277	5.223316e-06	1.3419261e-05	6.0096436e-06	1.4589202e-05	1.3921047e-05
55cfc43dfb17441d6745f2009e9b82aa	IHECRE00001913.1	5545bcc7-1d10-4b9f-b8ab-ad8d845f8fcc	ctl_raw	split8	cb901d752d0c4f02bfb456bb51e8033c	cpg_topvar_200bp_n300k	303114	input	input	0.9999709	1.2329857e-06	6.631125e-06	4.877032e-06	1.0160222e-06	1.5046654e-06	1.1754381e-05	0.9999709	3.4043063e-07	4.1894413e-07	7.4409445e-07	5.701069e-07
55e2e8980cae2256b4d7065b2a0a8627	IHECRE00002510.1	f1eefc42-df59-4199-901a-21be299ef716	raw	split8	cb901d752d0c4f02bfb456bb51e8033c	cpg_topvar_200bp_n300k	303114	h3k4me1	h3k4me1	0.9999534	2.2868746e-05	7.7045854e-08	1.7277264e-06	0.9999534	4.45191e-07	3.6165254e-08	1.8757448e-05	9.667531e-08	1.1673569e-06	3.6708738e-07	1.1400173e-06
5601f565e118e3f6535d28949bc62feb	IHECRE00003694.3	a7c0537c-0a7d-415e-ae83-a8d9e779153a	fc	split8	cb901d752d0c4f02bfb456bb51e8033c	cpg_topvar_200bp_n300k	303114	h3k9me3	h3k9me3	0.9999963	7.2223905e-08	6.7229337e-07	1.813422e-06	8.255895e-08	2.7844786e-07	0.9999963	1.7665023e-09	2.2361563e-07	7.558542e-08	1.8053852e-07	2.4566867e-07
56287be5d6d4056cc6e8a1216824b140	IHECRE00001236.5	89a447bb-7116-45ed-914d-ea08ca13224b	pval	split8	cb901d752d0c4f02bfb456bb51e8033c	cpg_topvar_200bp_n300k	303114	h3k27me3	h3k27me3	0.99705195	2.437225e-05	0.99705195	6.273663e-05	1.1228392e-05	0.00012105115	0.0024562445	4.443987e-05	2.6731863e-05	7.140438e-05	8.646277e-05	4.350064e-05
5633771af9847ce88679ddd86b7cff94	IHECRE00000054.3	af12d098-0b8e-4e61-8810-690f546a4d69	raw	split8	cb901d752d0c4f02bfb456bb51e8033c	cpg_topvar_200bp_n300k	303114	h3k9me3	h3k9me3	0.99907124	5.286114e-06	0.00078407564	1.6287067e-05	3.9716792e-06	2.9636341e-05	0.99907124	3.0099629e-05	2.3079287e-05	3.4104532e-06	1.635869e-05	1.6478865e-05
5634b2c42f10f7aae164cc468e016c04	IHECRE00002683.1	6e29da14-3b33-4b0c-a6a4-176a9e625cce	raw	split8	cb901d752d0c4f02bfb456bb51e8033c	cpg_topvar_200bp_n300k	303114	h3k27ac	h3k27ac	0.99998784	0.99998784	4.1262396e-07	6.6236936e-07	2.208039e-06	1.8644567e-06	1.4022231e-07	2.492757e-06	2.127274e-07	2.3935875e-06	8.36114e-07	9.287227e-07
5670f834db738bced579c24a1f1bf5c7	IHECRE00000048.3	5644ae9c-281d-4590-b1f4-0e20de6845e6	fc	split8	cb901d752d0c4f02bfb456bb51e8033c	cpg_topvar_200bp_n300k	303114	h3k4me1	h3k4me1	0.99994385	3.9253064e-05	3.6139244e-07	8.2949333e-07	0.99994385	1.0245659e-06	6.6480794e-08	1.03742905e-05	7.4325874e-07	4.991926e-07	8.3640816e-07	2.0447444e-06
5671c2560a1b1c080a70a0af7306c568	IHECRE00000227.3	3c5cc6dc-a3c4-4ffa-bcf6-9a6cbcb9395f	pval	split8	cb901d752d0c4f02bfb456bb51e8033c	cpg_topvar_200bp_n300k	303114	h3k36me3	h3k36me3	0.99998474	3.3586948e-06	1.3108502e-07	0.99998474	8.783221e-07	1.4792956e-06	1.8138188e-07	1.8882399e-07	1.7966263e-06	3.5516016e-06	1.2469507e-06	2.3949294e-06
567e5861ea8553adc579443017997a6d	IHECRE00002583.1	980d511c-e7d7-41cf-b20e-4d6e7e15a199	raw	split8	cb901d752d0c4f02bfb456bb51e8033c	cpg_topvar_200bp_n300k	303114	h3k27ac	h3k27ac	0.9999862	0.9999862	6.6018686e-07	8.9073603e-07	1.5530195e-06	1.7937407e-06	2.3386389e-07	2.9710038e-06	1.9898904e-07	3.3039862e-06	1.1359186e-06	1.0034394e-06
5693190aa2c85a998c9678e6ea8a3fff	IHECRE00000058.3	16187381-e629-42ea-b988-cf40490dbb61	fc	split8	cb901d752d0c4f02bfb456bb51e8033c	cpg_topvar_200bp_n300k	303114	h3k36me3	h3k36me3	0.99996054	2.9702592e-06	1.7204276e-07	0.99996054	5.4472565e-07	1.3873254e-06	8.852671e-07	5.4283414e-06	4.6097136e-07	2.3141592e-05	1.0855667e-06	3.211999e-06
56b871f86aeb200867c6ae6a92b41ea7	IHECRE00003844.4	a77ef02b-bb33-4164-a363-1bb99e32820a	ctl_raw	split8	cb901d752d0c4f02bfb456bb51e8033c	cpg_topvar_200bp_n300k	303114	input	input	0.9985287	0.00012331828	0.00025726727	0.0004806358	6.542717e-05	4.5003693e-05	0.00033508855	0.9985287	5.9393995e-05	1.0119743e-05	4.923724e-05	4.5705117e-05
56d33784e9dd56da9de1feba9407b931	IHECRE00004702.5	210f2e5d-28f5-46b5-9804-3b14d9074540	raw	split8	cb901d752d0c4f02bfb456bb51e8033c	cpg_topvar_200bp_n300k	303114	h3k36me3	h3k36me3	0.9999521	1.5045259e-05	5.4940738e-08	0.9999521	7.992817e-06	2.166169e-06	5.0684616e-07	1.0995649e-05	5.035466e-06	2.877104e-06	1.4122901e-06	1.9087065e-06
570aa95af400b371d03cc6f0a916b138	IHECRE00000246.3	17e8d437-9912-4182-bfcd-8c63788e1a5b	raw	split8	cb901d752d0c4f02bfb456bb51e8033c	cpg_topvar_200bp_n300k	303114	h3k27me3	h3k27me3	0.9734346	0.00013501235	0.9734346	0.0001971629	0.00010886365	0.00056156656	0.003694554	0.020544566	0.000304437	0.00021260264	0.00039078877	0.0004157884
570bd1ec9c1a021dd6d3412c09d79b6f	IHECRE00002667.1	1a992587-9c0b-43d5-9ded-e0ed71d4e09e	pval	split8	cb901d752d0c4f02bfb456bb51e8033c	cpg_topvar_200bp_n300k	303114	h3k4me1	h3k4me1	0.99985933	0.00010740036	4.281978e-07	4.498532e-06	0.99985933	7.784475e-07	2.7524987e-07	1.540015e-05	2.9206892e-06	2.5706524e-06	2.4889187e-06	3.828333e-06
570c7a8b764dcc79211daa8243dfcd00	IHECRE00003826.4	3b07c369-960c-43eb-b4e5-3e3773e044bc	raw	split8	cb901d752d0c4f02bfb456bb51e8033c	cpg_topvar_200bp_n300k	303114	h3k9me3	h3k9me3	0.9999993	1.0504455e-08	1.5212876e-07	3.6930663e-07	6.1462027e-09	5.232659e-08	0.9999993	1.6655274e-09	3.4642873e-08	1.226618e-08	2.920134e-08	5.6908746e-08
57143ea5c1784a3546b5292f8b56b1ae	IHECRE00000026.3	c442efa7-8346-47d8-b9eb-ca011f5ee219	raw	split8	cb901d752d0c4f02bfb456bb51e8033c	cpg_topvar_200bp_n300k	303114	h3k27ac	h3k27ac	0.9999833	0.9999833	5.375011e-07	8.643863e-07	2.9407063e-06	8.242642e-06	1.4109656e-07	8.9474946e-07	5.972579e-07	5.733916e-07	1.2848869e-06	5.7737805e-07
57289132c7fb8866f34e4de0e84f17d6	IHECRE00002423.1	613e9553-81d9-4808-904b-12f1a213b077	fc	split8	cb901d752d0c4f02bfb456bb51e8033c	cpg_topvar_200bp_n300k	303114	h3k4me1	h3k4me1	0.99986434	7.6335265e-05	3.2678292e-07	4.266557e-06	0.99986434	9.845777e-07	1.4630714e-07	4.4397908e-05	2.4315927e-06	1.739313e-06	1.972372e-06	3.2277057e-06
57683c33d5546310d2d285fd383fd4ec	IHECRE00001881.7	92dfba5d-955b-403c-be1f-cfac91abaf23	raw	split8	cb901d752d0c4f02bfb456bb51e8033c	cpg_topvar_200bp_n300k	303114	h3k36me3	h3k36me3	0.99999094	2.753545e-06	1.522531e-08	0.99999094	8.05656e-07	2.6921316e-07	1.1029989e-07	2.230463e-06	5.762504e-07	1.3898613e-06	4.1339763e-07	4.795044e-07
57780bed9329254263167768ccd0f0bd	IHECRE00004693.6	58836ea0-0102-4d83-bf76-c7e8ad870a09	raw	split8	cb901d752d0c4f02bfb456bb51e8033c	cpg_topvar_200bp_n300k	303114	h3k36me3	h3k36me3	0.99914956	5.7869693e-05	2.2869752e-08	0.99914956	3.0187715e-05	3.844695e-05	5.59432e-08	4.2160905e-06	1.7501367e-08	0.0007171135	1.0708263e-06	1.5867785e-06
57bd17fb139941253663889b45e1dfe6	IHECRE00002191.1	c5ca78c8-27d6-404f-9934-5ed7b045d481	pval	split8	cb901d752d0c4f02bfb456bb51e8033c	cpg_topvar_200bp_n300k	303114	h3k4me1	h3k4me1	0.9996848	2.7390184e-05	1.8093813e-05	3.6872672e-05	0.9996848	1.4978213e-05	9.7963075e-06	8.716112e-05	1.3137393e-05	2.7443524e-05	2.699011e-05	5.3419626e-05
57cb396277276c8e3331d079833dbff0	IHECRE00000043.3	531c01db-d7ec-4377-be41-51b3cab349a9	pval	split8	cb901d752d0c4f02bfb456bb51e8033c	cpg_topvar_200bp_n300k	303114	h3k9me3	h3k9me3	0.99999845	2.2024869e-08	7.2226305e-07	2.968674e-07	2.0147072e-08	1.4937028e-07	0.99999845	4.6500155e-09	7.906628e-08	3.6518045e-08	8.278524e-08	1.0216337e-07
57cdf88a502731072381db252b917f8d	IHECRE00002285.1	8f48cd95-1a6e-46f3-8d60-71517998639a	raw	split8	cb901d752d0c4f02bfb456bb51e8033c	cpg_topvar_200bp_n300k	303114	h3k27ac	h3k27ac	0.999982	0.999982	6.219263e-07	9.741688e-07	3.1402794e-06	2.4640276e-06	1.6212054e-07	4.485229e-06	2.2226723e-07	3.948715e-06	9.658587e-07	1.0222275e-06
57f7d4feb332f2914015be30108ccc56	IHECRE00003828.3	7fe9234c-b18e-418e-a5fa-41324c8b4b69	fc	split8	cb901d752d0c4f02bfb456bb51e8033c	cpg_topvar_200bp_n300k	303114	h3k27me3	h3k27me3	0.9999964	4.1948393e-08	0.9999964	8.802095e-08	1.3852419e-07	1.6191992e-06	1.5466348e-07	3.4210635e-07	3.5616134e-07	9.4780766e-08	2.5718916e-07	4.6280408e-07
58158cea19151ba4ae2b04ce4a9a1080	IHECRE00001302.1	3038941f-e4fe-4f34-9d65-6a4c245e79d5	pval	split8	cb901d752d0c4f02bfb456bb51e8033c	cpg_topvar_200bp_n300k	303114	h3k27ac	h3k27ac	0.999997	0.999997	1.12145294e-07	2.8561644e-07	1.0953784e-07	1.324466e-06	5.0011764e-08	1.1038222e-07	5.709464e-08	4.9134076e-07	2.10074e-07	2.6959736e-07
581970e63324dbab8c7719618af3db85	IHECRE00000051.3	89c3d13a-a773-4c1f-b452-23d6d3e98eed	raw	split8	cb901d752d0c4f02bfb456bb51e8033c	cpg_topvar_200bp_n300k	303114	h3k4me3	h3k4me3	0.9999869	8.061788e-06	1.0568634e-06	3.2621264e-07	6.296239e-08	0.9999869	1.1894114e-07	6.899234e-07	4.638962e-08	1.9632282e-06	5.379994e-07	3.2877023e-07
5820deadd1d9b882b205a9dd2e25d74e	IHECRE00000335.2	cc603fdd-0221-4d9e-8597-71437d48b94f	raw	split8	cb901d752d0c4f02bfb456bb51e8033c	cpg_topvar_200bp_n300k	303114	h3k4me1	h3k4me1	0.99998784	3.8111816e-06	1.486617e-07	4.0230825e-07	0.99998784	2.1049502e-07	4.4011667e-08	6.2865915e-06	1.04206066e-07	3.0900011e-07	4.6240876e-07	3.299758e-07
582e4405cbce9420f5b53fb061bea3db	IHECRE00000930.6	ddf72ed4-5106-40c2-b747-3322df311e08	fc	split8	cb901d752d0c4f02bfb456bb51e8033c	cpg_topvar_200bp_n300k	303114	h3k27me3	h3k27me3	0.9999504	3.1019317e-07	0.9999504	1.0869107e-06	1.9102201e-06	1.1551665e-05	6.884388e-06	1.8422366e-05	2.2292882e-06	1.1968922e-06	3.5780374e-06	2.2979114e-06
5847b02de8975ae39001de28f30ab856	IHECRE00004655.5	2b61d46e-471d-49e9-8be5-799a59949ba5	ctl_raw	split8	cb901d752d0c4f02bfb456bb51e8033c	cpg_topvar_200bp_n300k	303114	input	input	0.9998988	5.9316717e-05	5.183054e-07	1.7145356e-06	3.615599e-05	2.6270764e-06	1.4551082e-07	0.9998988	6.6207136e-08	1.804438e-07	1.8752327e-07	1.8989304e-07
58720ccabf4ad1158f31db2851c7db4b	IHECRE00001984.1	6b31b179-3aa4-4ada-8651-33a2dd4e7ed9	fc	split8	cb901d752d0c4f02bfb456bb51e8033c	cpg_topvar_200bp_n300k	303114	h3k9me3	h3k9me3	0.99999964	5.933327e-09	2.2387584e-07	9.8420536e-08	3.3105167e-09	3.1590393e-08	0.99999964	3.6661538e-10	1.7343156e-08	7.4174302e-09	1.3470175e-08	2.8620546e-08
5894d07d69f4aff4ef52d63a935d7e88	IHECRE00003180.2	ff5fddc6-0240-4273-a07f-62b081bba1be	fc	split8	cb901d752d0c4f02bfb456bb51e8033c	cpg_topvar_200bp_n300k	303114	h3k27ac	h3k27ac	0.99995804	0.99995804	1.8488093e-06	4.946095e-06	1.18405915e-05	5.4060615e-06	2.056307e-06	5.2139956e-07	4.338887e-06	2.511847e-06	5.096467e-06	3.6750612e-06
58957eca4917aeeb365898030bde8cc1	IHECRE00001018.4	1f07a69f-5385-434d-9868-2041e2fec782	ctl_raw	split8	cb901d752d0c4f02bfb456bb51e8033c	cpg_topvar_200bp_n300k	303114	input	input	0.99988246	2.2210994e-05	1.388123e-05	2.9386396e-05	1.2239294e-05	7.3213705e-06	2.0108047e-05	0.99988246	3.949459e-06	8.215604e-07	6.4732867e-06	1.1836936e-06
589d63ffedd1cc28346463141d8ae5f4	IHECRE00000075.3	6fb343e0-13ff-454e-8cf5-b2a16225aef9	raw	split8	cb901d752d0c4f02bfb456bb51e8033c	cpg_topvar_200bp_n300k	303114	h3k4me1	h3k4me1	0.9999924	2.7590584e-06	4.6869157e-08	4.866778e-07	0.9999924	1.218133e-07	1.798903e-08	3.3224976e-06	5.9285245e-08	3.378827e-07	1.8758966e-07	4.115832e-07
589f1ee5e36e0ec52707e0346959355f	IHECRE00002562.1	e4cec541-972e-411b-8cf7-0741fa006212	fc	split8	cb901d752d0c4f02bfb456bb51e8033c	cpg_topvar_200bp_n300k	303114	h3k4me1	h3k4me1	0.99989533	4.4655902e-05	3.745136e-07	5.4535417e-06	0.99989533	9.072885e-07	1.027212e-07	4.2392043e-05	1.9966621e-06	2.745848e-06	2.1351998e-06	3.7707193e-06
58c5b3d6e1eaae6ac2e77e294eb12d94	IHECRE00002505.1	ebe519f9-bd8b-4816-9f0f-24c5707de974	pval	split8	cb901d752d0c4f02bfb456bb51e8033c	cpg_topvar_200bp_n300k	303114	h3k27ac	h3k27ac	0.999998	0.999998	1.462292e-07	2.6769024e-07	8.4145675e-08	6.5295944e-07	4.4866393e-08	1.097161e-07	4.495188e-08	3.6147955e-07	1.8701768e-07	2.0163564e-07
58fad85395a041490c5eba93d0c12de7	IHECRE00001244.1	89ce1c0e-3055-442a-ab7e-fb4d013b9c15	raw	split8	cb901d752d0c4f02bfb456bb51e8033c	cpg_topvar_200bp_n300k	303114	h3k27me3	h3k27me3	0.99924624	1.7227446e-06	0.99924624	2.8730392e-06	2.9457638e-06	2.198111e-05	1.2198016e-05	0.00068800064	5.8961677e-06	2.0480547e-06	4.573549e-06	1.1541373e-05
58fd619998ceb92e75bfa0b4a2a5e830	IHECRE00002726.1	e4fce055-3141-4550-b12e-0ed42c486124	Unique_minusRaw	split8	cb901d752d0c4f02bfb456bb51e8033c	cpg_topvar_200bp_n300k	303114	rna_seq	rna_seq	0.99984944	2.1429852e-05	1.1321945e-06	4.1392024e-05	1.8402543e-05	1.1501815e-05	1.0321833e-06	3.1819327e-06	3.6845668e-05	0.99984944	2.0613163e-06	1.3608659e-05
590ef8d8481967b630a1ea3184a71513	IHECRE00000236.3	0bc39444-c5d6-4c2e-a719-a28af7034202	raw	split8	cb901d752d0c4f02bfb456bb51e8033c	cpg_topvar_200bp_n300k	303114	h3k9me3	h3k9me3	0.9995202	1.4111868e-05	0.00022261518	7.335905e-05	5.390477e-06	3.713538e-05	0.9995202	4.9432663e-05	1.9156754e-05	1.5095706e-05	1.7491764e-05	2.6010905e-05
5934b5428d05c6bf15a9f58c8c4496be	IHECRE00002291.1	714d78af-79f4-4029-b2ab-8af852b00485	raw	split8	cb901d752d0c4f02bfb456bb51e8033c	cpg_topvar_200bp_n300k	303114	h3k27ac	h3k27ac	0.9999069	0.9999069	1.9534682e-06	2.8832555e-06	2.8929246e-05	5.4090797e-06	5.962118e-07	4.1278112e-05	6.388488e-07	6.4379456e-06	2.8435106e-06	2.284339e-06
59416de8ed8e5c7f0ab4d4df1c3ef68e	IHECRE00001017.4	30e59caf-785d-487c-b9fe-57d52b0872ee	raw	split8	cb901d752d0c4f02bfb456bb51e8033c	cpg_topvar_200bp_n300k	303114	h3k27ac	h3k27ac	0.9965442	0.9965442	7.116663e-07	3.0670844e-06	0.0031265263	6.392179e-05	4.9028444e-07	0.00024929276	2.2762529e-06	2.3855698e-06	4.418097e-06	2.8866884e-06
5946258bfa28fdcc21f34ea57373829f	IHECRE00000151.3	f3ece4b1-93ec-4be7-8fb6-a078d978f9ed	raw	split8	cb901d752d0c4f02bfb456bb51e8033c	cpg_topvar_200bp_n300k	303114	h3k9me3	h3k9me3	0.9998523	3.4995534e-07	0.00013275076	4.220388e-06	2.48662e-07	3.0542417e-06	0.9998523	1.5965558e-06	1.616872e-06	4.599475e-07	1.5224116e-06	1.8570619e-06
59bc074799017c9b53e79377d51660c1	IHECRE00000891.3	fb00a7e7-238b-4700-a7c5-74f53fcfa842	fc	split8	cb901d752d0c4f02bfb456bb51e8033c	cpg_topvar_200bp_n300k	303114	h3k4me3	h3k4me3	0.9993237	0.00030484234	2.4631348e-05	7.0727016e-05	2.6970842e-05	0.9993237	1.5463227e-05	8.890126e-05	9.437083e-07	0.0001163178	1.0711402e-05	1.6724951e-05
59bf2644aa04a81e16d91b8583d7dd2f	IHECRE00000306.2	2da6bd36-84bc-412f-b093-ba9c25372714	gembs_neg	split8	cb901d752d0c4f02bfb456bb51e8033c	cpg_topvar_200bp_n300k	303114	wgbs-standard	wgbs-standard	0.9993119	4.5635147e-06	1.0773584e-05	5.8952623e-06	4.9706377e-06	2.9798507e-06	6.043721e-06	3.5877936e-06	6.857138e-06	3.7730647e-06	0.00063858926	0.9993119
59c41a5d5faa4d9a94c2991c507c6056	IHECRE00001964.2	fe56976a-9f73-4c4a-84ac-577e8f3c7f0f	Unique_plusRaw	split8	cb901d752d0c4f02bfb456bb51e8033c	cpg_topvar_200bp_n300k	303114	mrna_seq	mrna_seq	0.99980253	2.4383437e-06	2.5806878e-06	5.97956e-06	1.0173335e-06	4.3103587e-06	1.8941312e-06	9.018388e-07	0.99980253	0.00017438909	1.4363787e-06	2.5615939e-06
59ef82e7c81004ba3b9fbdeb9a9c6c3c	IHECRE00000999.7	9de883dc-9fdc-449a-8094-93aa026f02e2	pval	split8	cb901d752d0c4f02bfb456bb51e8033c	cpg_topvar_200bp_n300k	303114	h3k36me3	h3k36me3	0.9997423	3.2368687e-05	2.9208625e-06	0.9997423	1.2124178e-05	2.2440194e-05	3.975786e-05	2.8926112e-05	6.1944535e-05	1.597706e-05	2.9565515e-05	1.1553491e-05
59f853389596c823de9404f9fb02590b	IHECRE00004665.5	2c5bb478-89a3-459d-9f95-f2853375025f	ctl_raw	split8	cb901d752d0c4f02bfb456bb51e8033c	cpg_topvar_200bp_n300k	303114	input	input	0.99872833	5.5875935e-05	0.00015551408	0.00026379415	9.1310394e-05	8.9368295e-05	0.0005134591	0.99872833	1.7452241e-05	2.1557218e-05	2.291749e-05	4.0369934e-05
5a865091163031c5ca4e821a46189eef	IHECRE00001886.7	d45c5b10-cdd3-4155-92a4-2af9b39f7519	raw	split8	cb901d752d0c4f02bfb456bb51e8033c	cpg_topvar_200bp_n300k	303114	h3k27me3	h3k27me3	0.99999726	3.7671317e-08	0.99999726	9.1037265e-08	1.315794e-07	8.0281626e-07	1.192521e-07	6.8965034e-07	2.0250984e-07	1.2605207e-07	1.6225295e-07	4.200137e-07
5a9e63945b5262a7c192d362d33e089f	IHECRE00001309.1	dd402942-91d2-4369-97b9-3606c37473e7	fc	split8	cb901d752d0c4f02bfb456bb51e8033c	cpg_topvar_200bp_n300k	303114	h3k27ac	h3k27ac	0.99998164	0.99998164	4.3151846e-07	1.6517264e-06	3.9328274e-06	5.7031075e-06	1.557335e-07	1.780366e-06	3.0327604e-07	2.1725994e-06	1.1907928e-06	9.3896307e-07
5abb970bbf0b9b48dc2126dd86f82630	IHECRE00000051.3	b5dcae1f-81a5-4254-851d-508582dc78ce	fc	split8	cb901d752d0c4f02bfb456bb51e8033c	cpg_topvar_200bp_n300k	303114	h3k27me3	h3k27me3	0.9996921	3.9524216e-06	0.9996921	1.1558333e-05	4.2778643e-06	3.910387e-05	0.00017322948	2.6441776e-05	1.0840905e-05	6.627259e-06	1.4484463e-05	1.7255881e-05
5ac2dce2cdfda371e3904f24d17d7a80	IHECRE00002533.1	7da6144c-73ab-440d-8cde-e4833ccf1460	Unique_raw	split8	cb901d752d0c4f02bfb456bb51e8033c	cpg_topvar_200bp_n300k	303114	mrna_seq	mrna_seq	0.99863285	5.211453e-07	9.0542255e-07	1.1413339e-06	4.572008e-07	1.0010089e-06	6.5962485e-07	4.545956e-07	0.99863285	0.0013602637	4.9358357e-07	1.1922889e-06
5ae335377dadfc7be9373300294395ca	IHECRE00000967.6	51eb7c69-34f1-4645-ade1-4af963c84aaa	fc	split8	cb901d752d0c4f02bfb456bb51e8033c	cpg_topvar_200bp_n300k	303114	h3k4me1	h3k4me1	0.99999225	3.2909118e-06	1.6576822e-08	1.886402e-07	0.99999225	4.1971266e-08	7.624024e-09	3.8202998e-06	2.6288152e-08	1.05826146e-07	1.00872406e-07	1.715112e-07
5aeaf9585dfcd2fbb34f0875a674e4e8	IHECRE00001892.7	68f6c400-c106-443e-8636-56b5afbcfe6d	raw	split8	cb901d752d0c4f02bfb456bb51e8033c	cpg_topvar_200bp_n300k	303114	h3k4me3	h3k4me3	0.99972636	8.923538e-05	6.9245243e-07	3.1604568e-06	0.00013356832	0.99972636	2.0816805e-07	7.812924e-06	2.6108891e-08	3.588431e-05	8.380608e-07	2.0888826e-06
5aec5d331696e27e27493bb411d4dfd9	IHECRE00000155.3	8aad1d9d-d4ae-4ccf-a70a-5db7693e9703	pval	split8	cb901d752d0c4f02bfb456bb51e8033c	cpg_topvar_200bp_n300k	303114	h3k4me3	h3k4me3	0.99995553	1.9697407e-05	3.2520334e-06	1.2196602e-06	4.1006178e-08	0.99995553	4.6001736e-07	4.0277087e-07	1.058804e-07	1.7173554e-05	1.1765813e-06	9.753579e-07
5b7a25f9992a41850c89b4f60de32cd8	IHECRE00002595.1	812f4c51-0ecc-41e9-91c1-02a25f145779	Unique_plusRaw	split8	cb901d752d0c4f02bfb456bb51e8033c	cpg_topvar_200bp_n300k	303114	rna_seq	rna_seq	0.999995	6.990022e-07	1.4635089e-08	3.0255342e-06	4.7199484e-07	4.257657e-07	1.7099746e-08	9.5885255e-08	4.2055525e-08	0.999995	3.379385e-08	1.6529327e-07
5b9b8ed485478305ed236a3ed543d1cb	IHECRE00001377.1	1958357d-eb1e-4d2e-b85e-c1f0ca786a1b	raw	split8	cb901d752d0c4f02bfb456bb51e8033c	cpg_topvar_200bp_n300k	303114	h3k27ac	h3k27ac	0.99997854	0.99997854	9.1079113e-07	5.2031396e-07	2.2784213e-06	1.0879882e-05	9.5754835e-08	1.1889235e-06	4.4406217e-08	4.184097e-06	5.5005495e-07	8.56691e-07
5bb97b908ddf86ca1e325331475aced6	IHECRE00002367.1	10404f86-31ef-4adf-b6f0-f43cf77ff170	fc	split8	cb901d752d0c4f02bfb456bb51e8033c	cpg_topvar_200bp_n300k	303114	h3k27ac	h3k27ac	0.9999976	0.9999976	9.277762e-08	4.0310601e-07	2.3051895e-07	3.4856654e-07	4.0905572e-08	4.4395105e-07	5.062458e-08	3.1527023e-07	2.148925e-07	1.9988946e-07
5bd43971bf3f207d60840bcb42d8ecaf	IHECRE00000958.6	97eecc8c-25ef-419b-a51e-805a2acbb4c0	raw	split8	cb901d752d0c4f02bfb456bb51e8033c	cpg_topvar_200bp_n300k	303114	h3k27ac	h3k27ac	0.9997677	0.9997677	1.16849e-06	2.3791229e-06	1.1847136e-05	0.00018628343	3.2572214e-07	4.125357e-06	1.6170351e-07	2.1056974e-05	1.6149015e-06	3.4000961e-06
5bd882d647f0f56a53fcc408ea208c4d	IHECRE00001915.1	44928aab-2986-4a1e-be5f-029d030ebe24	Unique_plusRaw	split8	cb901d752d0c4f02bfb456bb51e8033c	cpg_topvar_200bp_n300k	303114	mrna_seq	mrna_seq	0.99730104	6.5339286e-06	9.972062e-06	1.3410855e-05	5.2093515e-06	8.398111e-06	7.9272995e-06	4.912062e-06	0.99730104	0.0026243061	5.7557495e-06	1.2545902e-05
5bf685e2feeb42ecc585ce7f6a042de8	IHECRE00003676.3	9365f108-a198-478a-b79f-ca1f34b9eba5	ctl_raw	split8	cb901d752d0c4f02bfb456bb51e8033c	cpg_topvar_200bp_n300k	303114	input	input	0.9997031	1.3668562e-05	0.00012473343	6.6960696e-05	9.854423e-06	1.0726909e-05	4.799359e-05	0.9997031	6.816956e-06	1.4109396e-06	1.0400963e-05	4.3114305e-06
5c03203309ea5e6d1b49128f5e6975ea	IHECRE00000241.3	05642e3c-a160-4342-bda6-fdaa4b0b7e66	pval	split8	cb901d752d0c4f02bfb456bb51e8033c	cpg_topvar_200bp_n300k	303114	h3k36me3	h3k36me3	0.9994129	9.693276e-05	1.06243115e-05	0.9994129	3.166656e-05	4.3147298e-05	2.325002e-05	2.569114e-05	0.00015645116	5.835753e-05	4.84591e-05	9.2597234e-05
5c25e82ad1769004d870a133cdd2956b	IHECRE00002330.1	4f747ef6-b819-480e-8cd6-6f84c3ae0e01	pval	split8	cb901d752d0c4f02bfb456bb51e8033c	cpg_topvar_200bp_n300k	303114	h3k27ac	h3k27ac	0.9999938	0.9999938	7.29559e-07	5.080986e-07	1.5688337e-07	1.0420595e-06	2.0704398e-07	5.2880665e-07	1.1950615e-07	1.716405e-06	6.27552e-07	6.9433537e-07
5c2f9e753d712602d4ebcff0f3b51670	IHECRE00000135.3	0995675f-93a1-472f-8e43-a929a4abaab9	raw	split8	cb901d752d0c4f02bfb456bb51e8033c	cpg_topvar_200bp_n300k	303114	h3k4me3	h3k4me3	0.99995553	3.3146076e-05	1.2010512e-06	2.9076085e-07	3.887203e-08	0.99995553	8.228283e-08	8.4078295e-07	1.0224606e-08	8.1782e-06	3.3597993e-07	3.0915666e-07
5c3548c11bdd19f97f5fad7e159b0bbb	IHECRE00000236.3	0bc39444-c5d6-4c2e-a719-a28af7034202	pval	split8	cb901d752d0c4f02bfb456bb51e8033c	cpg_topvar_200bp_n300k	303114	h3k9me3	h3k9me3	0.9999416	2.9035461e-06	1.0714744e-05	1.7343895e-05	1.8240138e-06	8.023855e-06	0.9999416	4.135606e-07	3.6735569e-06	4.0657333e-06	4.0125533e-06	5.502023e-06
5c44ec9f5779444e98a51f3360fedc10	IHECRE00002439.1	638e7319-738c-4d63-808d-8aead20b4bd9	raw	split8	cb901d752d0c4f02bfb456bb51e8033c	cpg_topvar_200bp_n300k	303114	h3k4me1	h3k4me1	0.99986374	8.352819e-05	4.3690304e-07	5.3061985e-06	0.99986374	1.1890569e-06	2.348351e-07	3.369573e-05	2.5711836e-06	2.9176367e-06	2.5479821e-06	3.748725e-06
5c81567f19da7882fbf5fbd7de73c186	IHECRE00000957.7	24f7fa54-2938-4834-8448-492029a59634	pval	split8	cb901d752d0c4f02bfb456bb51e8033c	cpg_topvar_200bp_n300k	303114	h3k9me3	h3k9me3	0.9996538	8.323185e-06	0.00019375853	4.8549795e-05	4.8167867e-06	2.7542987e-05	0.9996538	1.7020013e-06	1.4428899e-05	1.0846621e-05	1.2356578e-05	2.3904307e-05
5c86a65245b965b7f6717913c296f22d	IHECRE00000973.6	205cb81e-b002-4f43-aff5-3151d8a1e480	fc	split8	cb901d752d0c4f02bfb456bb51e8033c	cpg_topvar_200bp_n300k	303114	h3k36me3	h3k36me3	0.9999994	9.041743e-08	1.4295087e-09	0.9999994	1.2785379e-08	1.9814623e-08	4.9582263e-09	3.0632236e-08	1.0165822e-08	3.8979374e-07	2.7852161e-08	7.360187e-08
5ca92214f221c32e22f8b3486bc5216e	IHECRE00004614.1	954b2eef-b887-4e5e-9bfd-a189bb44a099	fc	split8	cb901d752d0c4f02bfb456bb51e8033c	cpg_topvar_200bp_n300k	303114	h3k9me3	h3k9me3	0.97870696	0.0013689857	0.0027787432	0.0044240863	0.0013374352	0.0022328289	0.97870696	0.00059689203	0.0021497533	0.0013569352	0.001477067	0.0035702372
5cda62525fe31e05ddb1d1658f92cf85	IHECRE00000955.6	589bdf97-7b71-477f-8787-bb5a06a42659	ctl_raw	split8	cb901d752d0c4f02bfb456bb51e8033c	cpg_topvar_200bp_n300k	303114	input	input	0.99999785	8.538848e-08	4.6902662e-07	6.251127e-07	1.646732e-07	1.01584455e-07	6.243852e-07	0.99999785	2.2370886e-08	1.3886822e-08	2.764639e-08	3.704516e-08
5cefbf99a7b49e9a5f8af3857f02ec51	IHECRE00002720.1	8db29d12-667d-49ce-8629-8a5bda1b3e73	Unique_plusRaw	split8	cb901d752d0c4f02bfb456bb51e8033c	cpg_topvar_200bp_n300k	303114	rna_seq	rna_seq	0.9999975	1.9076802e-07	8.2863005e-09	1.86368e-06	1.2785239e-07	1.7748515e-07	9.033465e-09	5.0220745e-08	6.2290674e-08	0.9999975	1.5836967e-08	8.618201e-08
5d1094062934690eb806b4a2b73c179e	IHECRE00001439.1	16a1663c-e650-4350-80de-de5978ba22c2	fc	split8	cb901d752d0c4f02bfb456bb51e8033c	cpg_topvar_200bp_n300k	303114	h3k27ac	h3k27ac	0.99995995	0.99995995	1.0265198e-06	2.9464738e-06	2.8901343e-06	1.578266e-05	2.4624592e-07	1.5637728e-06	2.1497931e-07	1.2309085e-05	1.3112059e-06	1.8487494e-06
5d13e4815beb65e63a976cbd3a3091d4	IHECRE00004713.2	44d9234d-e938-4209-8bc5-a1f9ee0dcbe4	pval	split8	cb901d752d0c4f02bfb456bb51e8033c	cpg_topvar_200bp_n300k	303114	h3k36me3	h3k36me3	0.99990857	4.2846254e-06	6.035872e-07	0.99990857	9.2986414e-07	7.814698e-06	3.458285e-05	4.3641663e-07	3.0735557e-06	2.843983e-05	3.283799e-06	7.812575e-06
5d1405e6d2985be12514c2e58df8bb25	IHECRE00001315.1	d18a9bb8-a055-4794-aa27-e2b7af9fbb39	raw	split8	cb901d752d0c4f02bfb456bb51e8033c	cpg_topvar_200bp_n300k	303114	h3k4me1	h3k4me1	0.99999726	6.400073e-07	2.5532847e-08	8.094351e-08	0.99999726	5.994789e-08	5.6945844e-09	1.5409024e-06	2.6789294e-08	8.648498e-08	9.448178e-08	1.2918069e-07
5d3aeaf2dd5173b3f716716128a5fdf8	IHECRE00001883.6	5bf436c2-d9fd-484d-be5d-a8862dd1060c	fc	split8	cb901d752d0c4f02bfb456bb51e8033c	cpg_topvar_200bp_n300k	303114	h3k27me3	h3k27me3	0.99989176	2.0316559e-06	0.99989176	2.9828598e-06	5.011344e-06	1.7710476e-05	3.1394243e-06	4.68269e-05	9.592868e-06	3.1625748e-06	7.3441106e-06	1.03256325e-05
5d500d3a6945be2d857e68586d5bc9ab	IHECRE00003813.1	fde459e9-ceb5-4bb4-b1e4-eaafd7232945	fc	split8	cb901d752d0c4f02bfb456bb51e8033c	cpg_topvar_200bp_n300k	303114	h3k9me3	h3k9me3	0.99999166	3.3564156e-08	7.4264494e-06	2.6567832e-07	1.5738376e-08	1.7842585e-07	0.99999166	9.54122e-09	1.5622848e-07	2.1079524e-08	8.6921915e-08	1.4637561e-07
5d5a5f2d85d4158cff69bd58123f58c0	IHECRE00003814.1	9eb7adce-62fb-48f3-b9ee-1f4bcda149fc	gembs_pos	split8	cb901d752d0c4f02bfb456bb51e8033c	cpg_topvar_200bp_n300k	303114	wgbs-pbat	wgbs-pbat	0.9998373	1.8994177e-06	2.6440127e-06	2.252431e-06	2.4050491e-06	1.5855479e-06	1.7239412e-06	1.541285e-06	3.7903872e-06	5.750475e-07	0.9998373	0.00014431954
5d62ded7dae517de08650e6dd2a261be	IHECRE00003840.2	5b445b50-f1b9-4663-88cd-0a802959c4b3	Unique_plusRaw	split8	cb901d752d0c4f02bfb456bb51e8033c	cpg_topvar_200bp_n300k	303114	mrna_seq	mrna_seq	0.9505947	0.0023908182	0.0028707252	0.0033028345	0.0022432269	0.0026383495	0.0020900003	0.0023717207	0.9505947	0.026379779	0.002335866	0.0027819022
5d73fa4fc2523402e28528ffdf67b35a	IHECRE00001961.2	26f0e8b3-e0d8-467c-92a7-4029668db296	fc	split8	cb901d752d0c4f02bfb456bb51e8033c	cpg_topvar_200bp_n300k	303114	h3k4me1	h3k4me1	0.9996387	0.00028598434	3.909073e-06	5.0054e-06	0.9996387	1.03549355e-05	2.63389e-06	2.0690693e-05	3.5559092e-06	6.6943257e-06	9.319304e-06	1.31266925e-05
5db73f69d205056d24473b8ad7e6f87b	IHECRE00001962.2	f1bbfa0c-b731-40d3-bbd9-e1d76ee29506	pval	split8	cb901d752d0c4f02bfb456bb51e8033c	cpg_topvar_200bp_n300k	303114	h3k27me3	h3k27me3	0.9958413	0.00013446249	0.9958413	0.00013803793	8.458924e-05	0.0004228208	0.0002419653	0.0018776066	0.00020988475	0.00031011621	0.00045965778	0.00027948082
5dc3dce2dfb24000f1e928e1473fc1b3	IHECRE00004647.5	45100e0d-f7b5-4c54-a935-54545fef7dd3	raw	split8	cb901d752d0c4f02bfb456bb51e8033c	cpg_topvar_200bp_n300k	303114	h3k4me1	h3k4me1	0.99999964	8.585456e-08	3.0350325e-10	1.7310537e-08	0.99999964	1.00874065e-08	6.394377e-11	1.7950815e-07	5.8852534e-10	2.3902599e-08	3.9816546e-09	1.071305e-08
5dc78acfab73cf58d5dbdbca2d498b81	IHECRE00003836.3	bb5f2209-5784-4d8e-bc4f-dc5a3678ac34	fc	split8	cb901d752d0c4f02bfb456bb51e8033c	cpg_topvar_200bp_n300k	303114	h3k9me3	h3k9me3	0.9998379	2.9535156e-06	1.8036417e-05	7.13061e-05	2.081765e-06	1.748488e-05	0.9998379	2.4661607e-05	7.0303004e-06	2.8438458e-06	8.983405e-06	6.648294e-06
5dd8978301748e77a63474bdf9d424c0	IHECRE00001851.6	05b73e87-893b-4343-ab37-69c778c437f8	fc	split8	cb901d752d0c4f02bfb456bb51e8033c	cpg_topvar_200bp_n300k	303114	h3k9me3	h3k9me3	0.96722144	7.709228e-05	0.0017232138	0.00054995395	5.0901268e-05	0.00022123115	0.96722144	0.02978361	0.00011185786	3.6596786e-05	0.00017472175	4.940064e-05
5df5b1906e9024e8f3f4e7fc7e04bcf1	IHECRE00000152.3	9a3cfb88-6d7d-4b7c-9d6d-96e940ce08cf	pval	split8	cb901d752d0c4f02bfb456bb51e8033c	cpg_topvar_200bp_n300k	303114	h3k27ac	h3k27ac	0.99999726	0.99999726	9.112013e-08	2.1508248e-07	1.3886901e-07	1.3443887e-06	3.9096953e-08	5.6849068e-08	3.0276105e-08	6.2200814e-07	1.6709652e-07	2.0894676e-07
5df5f51e8fc1ca3b6c7b6e7500412978	IHECRE00002638.1	9210ce63-c3e6-4086-a8a2-7968ff19fd63	Unique_minusRaw	split8	cb901d752d0c4f02bfb456bb51e8033c	cpg_topvar_200bp_n300k	303114	rna_seq	rna_seq	0.99982786	3.922507e-06	3.8402095e-06	7.031531e-06	2.890924e-06	6.2452773e-06	2.2294912e-06	2.968585e-06	0.00013466438	0.99982786	1.6262518e-06	6.65845e-06
5df90125c72bc9c95a0cee177e5f6c78	IHECRE00004646.5	d72b274c-4388-4236-b708-de9955384035	pval	split8	cb901d752d0c4f02bfb456bb51e8033c	cpg_topvar_200bp_n300k	303114	h3k4me3	h3k4me3	0.9874594	0.0004803526	0.004608609	0.0012212989	3.7817947e-05	0.9874594	0.0024493672	0.0018812431	0.0001545301	0.00092233496	0.00037583188	0.0004091504
5e09fd7752398b79145ac24bec798245	IHECRE00002323.1	9195e209-b5ae-4642-83b7-0e5bac7c6dd1	pval	split8	cb901d752d0c4f02bfb456bb51e8033c	cpg_topvar_200bp_n300k	303114	h3k27ac	h3k27ac	0.9999919	0.9999919	8.885471e-07	7.407971e-07	5.254496e-07	6.947176e-07	2.8864872e-07	7.446617e-07	1.9350611e-07	2.1149183e-06	8.440183e-07	9.905466e-07
5e99d214119171abecf5690e46fa41e7	IHECRE00004669.6	a1b5d0db-3005-48e5-98e7-3b9a5b77748b	raw	split8	cb901d752d0c4f02bfb456bb51e8033c	cpg_topvar_200bp_n300k	303114	h3k27ac	h3k27ac	0.9999691	0.9999691	1.09728624e-07	8.2114434e-07	1.1286418e-06	2.668254e-05	6.9668644e-08	6.286021e-07	2.7888436e-07	4.929801e-07	4.6023558e-07	3.0648508e-07
5edbd150ce0eefded994779e37c2bac8	IHECRE00003828.3	7fe9234c-b18e-418e-a5fa-41324c8b4b69	pval	split8	cb901d752d0c4f02bfb456bb51e8033c	cpg_topvar_200bp_n300k	303114	h3k27me3	h3k27me3	0.99997866	2.1648461e-07	0.99997866	7.807033e-07	1.0590119e-06	1.1931201e-05	5.7163084e-07	8.9576736e-07	1.2608333e-06	9.0488317e-07	1.2685282e-06	2.2790475e-06
5f193da993dfaeaa62032969905cc7a0	IHECRE00002225.1	f42f1956-8663-42d4-aa40-d5899b254a90	Unique_plusRaw	split8	cb901d752d0c4f02bfb456bb51e8033c	cpg_topvar_200bp_n300k	303114	rna_seq	rna_seq	0.9996729	3.9875863e-06	4.376576e-06	8.419257e-06	3.8570806e-06	7.264473e-06	4.5536667e-06	4.064951e-06	0.00027993234	0.9996729	3.791456e-06	6.8988206e-06
5f1fe812bce842a05f9577ef6e610d5d	IHECRE00003142.2	7ed5a8ac-bf87-47fa-8b0b-44cec8eb29f8	fc	split8	cb901d752d0c4f02bfb456bb51e8033c	cpg_topvar_200bp_n300k	303114	h3k27ac	h3k27ac	0.9999975	0.9999975	3.3118567e-08	2.8977317e-07	1.1748367e-06	6.363029e-07	1.7318161e-08	3.954719e-08	8.888246e-08	7.0997615e-08	1.4565944e-07	7.061245e-08
5f3c656400bf8d6b8a19cc1bfb3ba384	IHECRE00000991.6	4cf5e34c-e1ee-4e17-9b3c-de4ee0b13205	pval	split8	cb901d752d0c4f02bfb456bb51e8033c	cpg_topvar_200bp_n300k	303114	h3k36me3	h3k36me3	0.9999995	1.3392763e-07	2.8295561e-09	0.9999995	7.747274e-09	4.3434675e-08	1.08152305e-08	2.7093924e-08	1.4105983e-07	7.105859e-08	4.773242e-08	7.9669476e-08
5f49e82c07633b2b7735123fc1b6e488	IHECRE00001469.1	f5dcaaa3-799f-4eab-9933-d54b2ee3f783	fc	split8	cb901d752d0c4f02bfb456bb51e8033c	cpg_topvar_200bp_n300k	303114	h3k27ac	h3k27ac	0.99994576	0.99994576	7.289037e-07	1.388663e-06	3.9174267e-07	4.4474375e-05	1.2440898e-07	2.4159197e-06	4.2125004e-07	2.1556166e-06	1.2336898e-06	9.800186e-07
5f79a7d16926984eedb3f4f3bdc3a671	IHECRE00001892.7	3aa6df7a-71ce-4255-a277-c95974933ec4	Unique_plusRaw	split8	cb901d752d0c4f02bfb456bb51e8033c	cpg_topvar_200bp_n300k	303114	rna_seq	rna_seq	0.987359	1.1659015e-05	9.555834e-06	3.430091e-05	7.839422e-06	2.0332249e-05	1.0087949e-05	9.828208e-06	0.012507052	0.987359	8.2773095e-06	2.189005e-05
5f7d1b0fdc3dca3dcec7d830acff5672	IHECRE00000790.1	d6846b92-06c9-477c-94f4-6a4965e7e19a	Unique_plusRaw	split8	cb901d752d0c4f02bfb456bb51e8033c	cpg_topvar_200bp_n300k	303114	rna_seq	rna_seq	0.9999031	9.406961e-07	9.4836525e-07	2.4398196e-06	9.1443775e-07	2.0521938e-06	7.79776e-07	9.1334306e-07	8.566182e-05	0.9999031	6.587761e-07	1.530935e-06
5fc3fbe2e3435a655a2acf022c647d73	IHECRE00002265.1	75fede15-6b8b-4a2f-a08f-baf2f31f2ce1	Unique_minusRaw	split8	cb901d752d0c4f02bfb456bb51e8033c	cpg_topvar_200bp_n300k	303114	rna_seq	rna_seq	0.99952567	4.9813327e-05	2.5842924e-06	0.00011071138	6.579957e-05	2.4300844e-05	2.792155e-06	8.610284e-06	0.00016807174	0.99952567	5.895089e-06	3.581629e-05
5fe5c430a6b874141c5f963fce100e43	IHECRE00001022.4	3e8cd7ae-4c22-4089-aa8a-27a83bb4c615	gembs_neg	split8	cb901d752d0c4f02bfb456bb51e8033c	cpg_topvar_200bp_n300k	303114	wgbs-standard	wgbs-standard	0.9788431	1.7827737e-05	3.7296784e-05	2.3366101e-05	1.9818717e-05	1.1473092e-05	1.8410587e-05	1.49655025e-05	2.6849344e-05	8.710224e-06	0.020978265	0.9788431
5fea735493d6bceb920289f04794fb88	IHECRE00004877.1	34f75cd6-8915-47a6-9aab-37b018a9bdbc	Unique_plusRaw	split8	cb901d752d0c4f02bfb456bb51e8033c	cpg_topvar_200bp_n300k	303114	mrna_seq	mrna_seq	0.9998405	9.611855e-06	1.0786543e-05	1.5425552e-05	6.9754956e-06	1.2125912e-05	1.0366849e-05	5.1128904e-06	0.9998405	6.757682e-05	8.034414e-06	1.34854545e-05
5ffdd0cce7568a6b828e2dba23bfaf8c	IHECRE00001546.1	37e46e69-fcc7-4b78-84e3-84d20f000766	fc	split8	cb901d752d0c4f02bfb456bb51e8033c	cpg_topvar_200bp_n300k	303114	h3k9me3	h3k9me3	0.9999999	2.4684543e-09	1.3067005e-08	3.9230617e-08	2.0639426e-09	1.3331338e-08	0.9999999	7.620837e-10	8.803632e-09	3.5610819e-09	7.9196765e-09	1.1936284e-08
602e939fc6d84b1842548ba612cbee2d	IHECRE00003714.7	b5e33850-aa1a-4573-9baa-9915ad1083d4	pval	split8	cb901d752d0c4f02bfb456bb51e8033c	cpg_topvar_200bp_n300k	303114	h3k4me1	h3k4me1	0.99577326	0.003805862	2.4842082e-05	3.5278907e-05	0.99577326	9.879759e-05	1.3705944e-05	3.4997887e-05	2.5048623e-05	5.8586287e-05	6.7774425e-05	6.192467e-05
603f021125c3a68be2a55ca11bdecb62	IHECRE00000972.6	8e264ed8-afdd-468a-8bbe-7ea6fcae8b7f	fc	split8	cb901d752d0c4f02bfb456bb51e8033c	cpg_topvar_200bp_n300k	303114	h3k36me3	h3k36me3	0.9998535	1.4444546e-05	4.264511e-07	0.9998535	4.2027204e-06	4.3910345e-06	2.1978312e-06	5.23163e-05	5.5017616e-05	3.8024257e-06	5.337448e-06	4.4143458e-06
604ddbc5aa136cbadb5727ae1c117f9c	IHECRE00001249.1	d9084971-3596-46ae-b2c3-b636876ab0cf	fc	split8	cb901d752d0c4f02bfb456bb51e8033c	cpg_topvar_200bp_n300k	303114	h3k4me1	h3k4me1	0.9999745	1.6820326e-05	1.2157633e-07	4.960723e-07	0.9999745	4.5305345e-07	2.6570175e-08	5.3588587e-06	3.0540278e-07	3.347875e-07	3.789951e-07	1.2087303e-06
6064c7c3e326195938be1b309d687272	IHECRE00004672.5	2da91389-6e78-457b-a14c-7f4eff36d03f	pval	split8	cb901d752d0c4f02bfb456bb51e8033c	cpg_topvar_200bp_n300k	303114	h3k27ac	h3k27ac	0.9999914	0.9999914	8.8955694e-08	3.136689e-07	3.7265517e-07	6.4501974e-06	7.851046e-08	6.976355e-08	1.5023367e-07	4.7840837e-07	2.4814577e-07	2.7368105e-07
607790f8a6ca29850cfaff61ac3fbe8b	IHECRE00004737.1	2f0d49d3-4163-41cc-9b7c-b89ec18a62e3	fc	split8	cb901d752d0c4f02bfb456bb51e8033c	cpg_topvar_200bp_n300k	303114	h3k27ac	h3k27ac	0.9998691	0.9998691	5.013597e-06	1.2616856e-05	1.38974165e-05	4.1769836e-05	5.156064e-06	1.1367518e-05	1.051832e-05	6.8864024e-06	9.859031e-06	1.38702335e-05
607e8b14ccf5417808d946eca3c330f9	IHECRE00003844.4	a77ef02b-bb33-4164-a363-1bb99e32820a	fc	split8	cb901d752d0c4f02bfb456bb51e8033c	cpg_topvar_200bp_n300k	303114	h3k4me1	h3k4me1	0.99753225	0.00010050529	8.309253e-06	1.440204e-05	0.99753225	2.2351991e-05	9.644183e-07	0.0022328994	2.2365788e-05	5.2445143e-06	1.222115e-05	4.8483646e-05
608a147d1b82415adb4a68e0f4193ca0	IHECRE00001052.6	af9ad7db-f4ae-4657-83e6-747153af3049	fc	split8	cb901d752d0c4f02bfb456bb51e8033c	cpg_topvar_200bp_n300k	303114	h3k4me3	h3k4me3	0.9999193	7.176923e-05	5.3727655e-07	4.024848e-07	6.234211e-07	0.9999193	2.1779475e-07	4.12745e-06	1.19358e-08	2.3580837e-06	2.439155e-07	3.0043438e-07
6091701a7e33eff4eb3ce7a5a3657565	IHECRE00000027.3	97de962a-0cae-4248-ab76-3d3fe1777a34	fc	split8	cb901d752d0c4f02bfb456bb51e8033c	cpg_topvar_200bp_n300k	303114	h3k27ac	h3k27ac	0.99995613	0.99995613	2.1702845e-06	6.6471216e-06	3.988484e-06	7.81355e-06	8.158072e-07	6.784084e-06	9.753865e-07	6.933726e-06	2.6687471e-06	5.0346703e-06
60c5967e228bf9ec391cce782de81891	IHECRE00004705.6	c308870a-d6e9-4b9c-a767-6dd3575ed1b9	raw	split8	cb901d752d0c4f02bfb456bb51e8033c	cpg_topvar_200bp_n300k	303114	h3k27me3	h3k27me3	0.9998512	1.4101302e-06	0.9998512	6.0810157e-06	4.2625516e-06	2.84112e-05	1.6090877e-05	7.2022274e-05	4.717702e-06	3.1529307e-06	5.398318e-06	7.216208e-06
60d46613fab1ae0a406ac1e111adace7	IHECRE00002438.1	5b2bb526-c648-49d7-bf1e-d38da140a478	Unique_minusRaw	split8	cb901d752d0c4f02bfb456bb51e8033c	cpg_topvar_200bp_n300k	303114	rna_seq	rna_seq	0.9999548	4.9616406e-06	4.2226182e-07	1.4223957e-05	4.9699993e-06	4.483679e-06	3.353123e-07	9.4541446e-07	9.902337e-06	0.9999548	6.5673066e-07	4.101495e-06
60ecdc58d46e78920dd54dc45c4d7fc0	IHECRE00001906.1	f76edb4e-8305-4b55-b0bf-94b537e504c5	gembs_neg	split8	cb901d752d0c4f02bfb456bb51e8033c	cpg_topvar_200bp_n300k	303114	wgbs-pbat	wgbs-pbat	0.9372003	2.4639116e-05	5.368099e-05	3.0622174e-05	2.6880803e-05	1.6909702e-05	3.1064024e-05	1.6057307e-05	4.3260567e-05	1.2586901e-05	0.9372003	0.06254413
612d9cffb283f514d46df4a2d8067983	IHECRE00002544.1	3685c3c9-03cb-4bfc-a1eb-ee2401786da7	pval	split8	cb901d752d0c4f02bfb456bb51e8033c	cpg_topvar_200bp_n300k	303114	h3k4me1	h3k4me1	0.99998164	6.1283754e-06	3.73127e-07	1.4306353e-06	0.99998164	4.7897566e-07	2.0242577e-07	3.3629824e-06	4.3915446e-07	1.3230228e-06	1.1042416e-06	3.4871073e-06
6174e6a513282e6c72470bb47e05794c	IHECRE00001297.1	b1b9da7b-1559-4acd-a66b-9923db54b037	Unique_minusRaw	split8	cb901d752d0c4f02bfb456bb51e8033c	cpg_topvar_200bp_n300k	303114	rna_seq	rna_seq	0.9999118	8.038137e-06	1.5645717e-06	1.4875831e-05	2.6541516e-06	1.9854246e-05	7.8525886e-07	1.8094995e-06	3.2820986e-05	0.9999118	1.2804721e-06	4.5287106e-06
61c85f3a485d7d785030c63df70617c6	IHECRE00003739.1	7fd88d8c-2f34-406f-995c-bfc4235955b5	gembs_neg	split8	cb901d752d0c4f02bfb456bb51e8033c	cpg_topvar_200bp_n300k	303114	wgbs-pbat	wgbs-pbat	0.98177195	2.282408e-05	3.629114e-05	2.7261258e-05	2.370212e-05	1.3811645e-05	2.020565e-05	1.6258069e-05	3.365905e-05	9.394082e-06	0.98177195	0.018024566
61d6210b2df712b4d30704139e33ae8f	IHECRE00003739.1	7fd88d8c-2f34-406f-995c-bfc4235955b5	gembs_pos	split8	cb901d752d0c4f02bfb456bb51e8033c	cpg_topvar_200bp_n300k	303114	wgbs-pbat	wgbs-pbat	0.9947549	1.0994725e-05	2.2399227e-05	1.757344e-05	1.8000017e-05	1.05213885e-05	1.2560729e-05	1.222013e-05	2.4624045e-05	6.89336e-06	0.9947549	0.0051091937
61e4be93648e53789416e6ddb3a3cb34	IHECRE00003826.4	3b07c369-960c-43eb-b4e5-3e3773e044bc	ctl_raw	split8	cb901d752d0c4f02bfb456bb51e8033c	cpg_topvar_200bp_n300k	303114	input	input	0.9996804	1.5222261e-05	0.00014825919	5.176099e-05	1.2336665e-05	1.2514638e-05	4.233054e-05	0.9996804	1.1409659e-05	2.5145837e-06	5.148502e-06	1.8147373e-05
620b63be522adc0191570ef8f4683624	IHECRE00000967.6	51eb7c69-34f1-4645-ade1-4af963c84aaa	raw	split8	cb901d752d0c4f02bfb456bb51e8033c	cpg_topvar_200bp_n300k	303114	h3k4me1	h3k4me1	0.99998295	8.606734e-06	1.8386324e-08	2.0420639e-07	0.99998295	5.7399678e-08	7.4284485e-09	7.712245e-06	2.3959622e-08	1.6855458e-07	9.566307e-08	2.2877448e-07
621c6fd05b811ce92b8bc0e1b9017478	IHECRE00002396.1	04b23368-2f01-453c-8ada-1628e33d5ba0	fc	split8	cb901d752d0c4f02bfb456bb51e8033c	cpg_topvar_200bp_n300k	303114	h3k27ac	h3k27ac	0.9999974	0.9999974	1.3735696e-07	3.8421044e-07	2.2208187e-07	4.051161e-07	4.8369824e-08	6.087223e-07	6.898539e-08	3.5452453e-07	2.460387e-07	2.5804337e-07
6277c0482d2675a9be900109b24a5d78	IHECRE00001877.2	6a14e7e7-ca09-40c7-8b1d-e9b4a534417b	fc	split8	cb901d752d0c4f02bfb456bb51e8033c	cpg_topvar_200bp_n300k	303114	h3k4me3	h3k4me3	0.9989945	0.00018033884	0.00011516375	9.289557e-05	9.025442e-06	0.9989945	5.4873188e-05	0.00014937916	3.5312703e-06	0.00033623585	2.3746376e-05	4.0280385e-05
6279dd8c25f8947632e8206d99c98d33	IHECRE00001236.5	89a447bb-7116-45ed-914d-ea08ca13224b	raw	split8	cb901d752d0c4f02bfb456bb51e8033c	cpg_topvar_200bp_n300k	303114	h3k27me3	h3k27me3	0.99720913	7.8114e-06	0.99720913	1.9986544e-05	2.2133102e-06	4.479496e-05	0.0022831948	0.00034412046	1.4982984e-05	1.0774017e-05	5.6069315e-05	6.915707e-06
62e7b9ff6ca97545d3580cf921525bab	IHECRE00000785.3	7eecccf6-bc2a-4d39-930a-5df6123e8355	raw	split8	cb901d752d0c4f02bfb456bb51e8033c	cpg_topvar_200bp_n300k	303114	h3k4me3	h3k4me3	0.99609584	0.0030500577	3.0350362e-05	0.00015894204	9.707328e-05	0.99609584	3.151577e-05	0.00036062126	6.3461534e-06	0.00011222307	2.8527462e-05	2.860284e-05
62f623be42408d7739440ff92dd98b26	IHECRE00003205.2	601a9f4a-b62a-4439-a540-fe6d080509bb	fc	split8	cb901d752d0c4f02bfb456bb51e8033c	cpg_topvar_200bp_n300k	303114	h3k27ac	h3k27ac	0.999992	0.999992	5.9186704e-08	5.9861793e-07	4.3111754e-06	1.3571333e-06	4.7596146e-08	8.2448713e-07	2.1974364e-07	1.3735976e-07	4.3846475e-07	1.0330153e-07
6305df3899a0382a1755a8465365603f	IHECRE00000773.1	a4e904d3-bfd4-4e3e-9df1-2aa63d27f9e0	pval	split8	cb901d752d0c4f02bfb456bb51e8033c	cpg_topvar_200bp_n300k	303114	h3k4me3	h3k4me3	0.99967647	4.1906773e-05	1.17943355e-05	1.1543997e-05	4.5792441e-07	0.99967647	2.63243e-06	3.0148972e-06	6.9974625e-08	0.0002411007	4.262689e-06	6.7062338e-06
630ae757ed561951f34c9330f103a3fb	IHECRE00001916.1	e7613ff6-6db0-405e-a3e1-4d00a7bd21ef	fc	split8	cb901d752d0c4f02bfb456bb51e8033c	cpg_topvar_200bp_n300k	303114	h3k4me1	h3k4me1	0.99999857	5.006889e-07	2.2128201e-08	1.4254917e-07	0.99999857	2.7990282e-08	9.401751e-09	4.7286744e-07	3.0136142e-08	1.0228641e-07	9.01207e-08	1.4311692e-07
632510f677f21306fa310104fde3eb30	IHECRE00004693.6	1187f9f5-267d-4878-a72b-4e023e2cc1f7	pval	split8	cb901d752d0c4f02bfb456bb51e8033c	cpg_topvar_200bp_n300k	303114	h3k4me1	h3k4me1	0.9982522	0.0015069061	5.1153925e-06	1.3177574e-05	0.9982522	3.9066454e-06	4.0820855e-06	0.00014774992	7.2972102e-06	1.2796148e-05	2.1035605e-05	2.5680814e-05
632663077434a6b9d12567e3a64050ff	IHECRE00003406.1	bb82b3c5-0d9c-49a4-8851-7a0ef21bdaa4	fc	split8	cb901d752d0c4f02bfb456bb51e8033c	cpg_topvar_200bp_n300k	303114	h3k27ac	h3k27ac	0.9745454	0.9745454	0.000650438	0.0009846634	0.0022323662	0.004171972	0.0008304608	0.014317527	0.00034509812	0.0006139084	0.00078392436	0.0005242518
639ce55d3dcabb89afef0cd8470ef0b7	IHECRE00001417.1	80677559-ee62-4f74-b28d-fff493db8793	fc	split8	cb901d752d0c4f02bfb456bb51e8033c	cpg_topvar_200bp_n300k	303114	h3k4me1	h3k4me1	0.99983037	5.12862e-05	8.5277145e-07	5.363956e-06	0.99983037	1.4541951e-06	3.821173e-07	9.76999e-05	2.3317177e-06	1.8704279e-06	3.6098477e-06	4.66786e-06
63d171418c1f293d567d26fabf3a0fcb	IHECRE00004606.2	5946f083-9733-4b0e-bccd-bb3958898b16	fc	split8	cb901d752d0c4f02bfb456bb51e8033c	cpg_topvar_200bp_n300k	303114	h3k4me1	h3k4me1	0.9999125	1.438753e-05	1.7440867e-07	1.5363728e-06	0.9999125	2.6529692e-06	3.8757113e-07	6.2410334e-05	6.200083e-07	1.3964815e-06	2.095795e-06	1.831585e-06
63d5237c1be72737259e7298c20c3e96	IHECRE00001313.1	516c9dac-f722-4bfb-919b-0a46a2f1013e	raw	split8	cb901d752d0c4f02bfb456bb51e8033c	cpg_topvar_200bp_n300k	303114	h3k4me3	h3k4me3	0.9670046	0.0022576866	0.0006609874	0.0002617092	5.749915e-05	0.9670046	0.00033238437	0.028628824	1.606538e-05	0.0005447522	0.00011259119	0.00012306569
64074fa56deaa2c7619e21733b65faf2	IHECRE00004656.5	ec7c4fbb-8888-44ad-9565-e03051edab98	fc	split8	cb901d752d0c4f02bfb456bb51e8033c	cpg_topvar_200bp_n300k	303114	h3k9me3	h3k9me3	0.99998605	8.492765e-08	6.733609e-06	4.818553e-06	3.9155992e-08	6.241939e-07	0.99998605	6.3469747e-07	1.8907994e-07	1.2678197e-07	1.869083e-07	5.031761e-07
6415a9309513f14ce4e1891ec5306470	IHECRE00000246.3	17e8d437-9912-4182-bfcd-8c63788e1a5b	pval	split8	cb901d752d0c4f02bfb456bb51e8033c	cpg_topvar_200bp_n300k	303114	h3k27me3	h3k27me3	0.94542056	0.003155523	0.94542056	0.0021392968	0.00072966435	0.0033862474	0.03410258	0.003003924	0.001791465	0.0018042978	0.001630299	0.0028363222
6445a5395deddd6da98b7bbe2ead0fdc	IHECRE00004877.1	34f75cd6-8915-47a6-9aab-37b018a9bdbc	Unique_minusRaw	split8	cb901d752d0c4f02bfb456bb51e8033c	cpg_topvar_200bp_n300k	303114	mrna_seq	mrna_seq	0.9996246	9.383428e-06	1.2252509e-05	1.32766545e-05	9.1001175e-06	1.31361e-05	1.024003e-05	7.432224e-06	0.9996246	0.0002790941	8.117822e-06	1.3365009e-05
6447d502e9a491bdd1cb764cbb84f11c	IHECRE00002588.1	9f1c9666-ec8d-45f9-9912-ac1195a680a7	raw	split8	cb901d752d0c4f02bfb456bb51e8033c	cpg_topvar_200bp_n300k	303114	h3k27ac	h3k27ac	0.999998	0.999998	1.4551276e-07	1.7334254e-07	1.589131e-07	2.9427005e-07	3.3432492e-08	4.9616676e-07	2.0218588e-08	5.880977e-07	1.3155878e-07	2.0773649e-07
648ccb0d1429e80ef3dc8a731936f6df	IHECRE00000813.1	3149003f-0ac2-4fdb-a0d8-3d2a295c2828	fc	split8	cb901d752d0c4f02bfb456bb51e8033c	cpg_topvar_200bp_n300k	303114	h3k4me3	h3k4me3	0.99999666	9.912942e-07	5.2244553e-07	3.2522058e-07	1.44745735e-08	0.99999666	2.1314985e-07	3.6203677e-08	3.4566618e-08	8.653563e-07	1.6554407e-07	1.799943e-07
64c334e25c41cd60178732008b294224	IHECRE00003114.2	49190de7-0716-4844-a196-ed43b497fa5c	raw	split8	cb901d752d0c4f02bfb456bb51e8033c	cpg_topvar_200bp_n300k	303114	h3k27ac	h3k27ac	0.9999163	0.9999163	1.5568747e-06	1.3266136e-05	3.1197626e-05	8.597498e-06	1.6162124e-06	4.124377e-06	3.3078095e-06	7.701633e-06	7.5032485e-06	4.655733e-06
64d923d281d20434faf2c0fde33ac688	IHECRE00000950.7	1fd769a0-1055-4bb5-9a39-c071caba4798	fc	split8	cb901d752d0c4f02bfb456bb51e8033c	cpg_topvar_200bp_n300k	303114	h3k4me3	h3k4me3	0.9991027	0.00086666807	2.6392524e-06	3.4861796e-06	3.7774155e-06	0.9991027	3.6809213e-06	4.4962767e-06	1.0265626e-06	6.6180614e-06	2.9451724e-06	1.8906118e-06
6501cbf0eba3433a86c11f5d1d4561c0	IHECRE00003714.7	b5e33850-aa1a-4573-9baa-9915ad1083d4	raw	split8	cb901d752d0c4f02bfb456bb51e8033c	cpg_topvar_200bp_n300k	303114	h3k4me1	h3k4me1	0.99865216	0.0011657329	6.8210798e-06	1.0334314e-05	0.99865216	5.9451664e-05	2.7662188e-06	3.7400056e-05	5.965257e-06	2.1217418e-05	1.9802419e-05	1.8507644e-05
650ae0d51db7eecbe2abeeae418458de	IHECRE00002270.2	2564c7cb-3353-4ca8-81bb-d262bb3e9c88	pval	split8	cb901d752d0c4f02bfb456bb51e8033c	cpg_topvar_200bp_n300k	303114	h3k4me1	h3k4me1	0.99992657	4.1490148e-05	5.599042e-07	5.6802896e-06	0.99992657	9.256869e-07	3.9694027e-07	9.595143e-06	2.842425e-06	3.9588194e-06	3.17869e-06	4.852057e-06
652181b3c8b1200bac8a49ff89a96211	IHECRE00002290.1	8615ef68-ce6f-46c7-a993-bfed9ac9db0f	pval	split8	cb901d752d0c4f02bfb456bb51e8033c	cpg_topvar_200bp_n300k	303114	h3k27ac	h3k27ac	0.9999751	0.9999751	9.795054e-07	1.0867707e-06	5.4844656e-07	1.3480146e-05	3.0897377e-07	7.7729425e-07	1.3136383e-07	4.5883926e-06	1.0677823e-06	1.914935e-06
652f10054ce40b2a36dae8a7217d7612	IHECRE00004599.1	98373d31-b5c0-4e65-aa74-eb0b757a2417	gembs_neg	split8	cb901d752d0c4f02bfb456bb51e8033c	cpg_topvar_200bp_n300k	303114	wgbs-pbat	wgbs-pbat	0.9740407	0.00021169172	0.00022769133	0.00028599225	0.00024912428	0.00016184288	0.00016873158	0.00020370119	0.000276915	0.00013536272	0.9740407	0.024038197
6536ffee6d629676f4a33ad97bbbab79	IHECRE00004695.5	55e5b50b-7162-4105-81a5-82e34310c551	fc	split8	cb901d752d0c4f02bfb456bb51e8033c	cpg_topvar_200bp_n300k	303114	h3k4me3	h3k4me3	0.9999989	5.2296417e-07	1.279759e-07	7.5292654e-08	1.6410474e-09	0.9999989	1.05997495e-08	2.6102998e-09	9.322684e-09	2.2875916e-07	2.3365809e-08	3.6235328e-08
65396cd6d30c06f2ef9e388458087d1b	IHECRE00000988.6	8c58d256-da34-4b57-9930-cc3ed74758ea	fc	split8	cb901d752d0c4f02bfb456bb51e8033c	cpg_topvar_200bp_n300k	303114	h3k4me1	h3k4me1	0.9984332	0.0013888978	2.8447591e-06	5.2610135e-06	0.9984332	4.445564e-06	2.723621e-06	0.00013931979	5.417544e-06	1.9898691e-06	9.507976e-06	6.29975e-06
656ed92937597835ecba72f1211fb457	IHECRE00004684.5	a09c9a68-e7d6-4332-959f-7d3b5893bd24	raw	split8	cb901d752d0c4f02bfb456bb51e8033c	cpg_topvar_200bp_n300k	303114	h3k9me3	h3k9me3	0.9999995	9.3371755e-09	8.651669e-08	2.4736264e-07	6.9862347e-09	5.4848794e-08	0.9999995	3.1092482e-09	2.239765e-08	1.3309331e-08	2.1211616e-08	3.960222e-08
6574db08c15085a51f86566abfc4e440	IHECRE00000956.7	96a777ae-3069-43da-816c-1ae1f17e0a64	fc	split8	cb901d752d0c4f02bfb456bb51e8033c	cpg_topvar_200bp_n300k	303114	h3k36me3	h3k36me3	0.9999902	3.7465436e-06	8.1637666e-09	0.9999902	1.4411273e-06	5.874446e-07	1.3091083e-07	4.845603e-07	4.8624014e-07	1.7314436e-06	4.5886912e-07	6.628531e-07
657ebda3d7d6204fef792ac52a402764	IHECRE00002213.1	fa038e30-acfd-4aa3-bae4-8cf473938189	Unique_minusRaw	split8	cb901d752d0c4f02bfb456bb51e8033c	cpg_topvar_200bp_n300k	303114	rna_seq	rna_seq	0.99985766	1.6819547e-05	9.883237e-07	4.1921125e-05	1.8519244e-05	9.9400895e-06	9.534412e-07	2.4721776e-06	3.7022684e-05	0.99985766	1.8612722e-06	1.181228e-05
6589b9e56807054d123386695ee801c4	IHECRE00001405.1	52c740de-797b-45ad-bcd0-0aa08fb84844	pval	split8	cb901d752d0c4f02bfb456bb51e8033c	cpg_topvar_200bp_n300k	303114	h3k9me3	h3k9me3	0.99965453	5.551594e-06	0.0002286973	2.3112303e-05	4.6226282e-06	2.3647268e-05	0.99965453	3.543775e-06	1.9370113e-05	4.84903e-06	1.28414795e-05	1.9164556e-05
65a3d07e77a96c756b0dd145c29b4d0c	IHECRE00000236.3	0bc39444-c5d6-4c2e-a719-a28af7034202	ctl_raw	split8	cb901d752d0c4f02bfb456bb51e8033c	cpg_topvar_200bp_n300k	303114	input	input	0.9960801	0.0017553057	0.00018350511	0.00048316413	0.0004408432	0.00019224863	0.00022301974	0.9960801	0.00014375307	0.00011270447	0.00021256658	0.00017272214
65e6a9abd8fb5f00ce2274b7c6cb8658	IHECRE00003256.2	8d829029-23b0-45f3-a7cb-4928407810fc	raw	split8	cb901d752d0c4f02bfb456bb51e8033c	cpg_topvar_200bp_n300k	303114	h3k27ac	h3k27ac	0.999997	0.999997	1.8854585e-08	2.4177479e-07	1.9745744e-06	2.7340502e-07	1.09924985e-08	2.3872798e-07	6.426759e-08	5.862467e-08	1.4364122e-07	4.7617995e-08
66064a92f5b848e203a3be1bd773e911	IHECRE00000990.6	602b9087-8b1a-4c64-ab2d-a3c1c82c54a6	pval	split8	cb901d752d0c4f02bfb456bb51e8033c	cpg_topvar_200bp_n300k	303114	h3k27me3	h3k27me3	0.9999713	5.353792e-07	0.9999713	1.2064933e-06	8.806243e-07	1.4734827e-05	8.140111e-07	2.1590663e-06	1.457666e-06	1.8616186e-06	1.698826e-06	3.4437385e-06
661c1490b42a1a3dcdded0a4eb03705f	IHECRE00000726.3	79951edb-efe3-4784-8c32-cbf15062baa7	Unique_minusRaw	split8	cb901d752d0c4f02bfb456bb51e8033c	cpg_topvar_200bp_n300k	303114	rna_seq	rna_seq	0.9997607	3.195419e-06	2.2028435e-06	8.039222e-06	1.7641865e-06	7.218569e-06	1.2390486e-06	1.6169322e-06	0.00020889964	0.9997607	1.179079e-06	3.824354e-06
66279e01bc3d2c5947b4d9830e97e39b	IHECRE00004681.5	c6a7774b-6eaf-490c-a1c8-9eecf570b062	fc	split8	cb901d752d0c4f02bfb456bb51e8033c	cpg_topvar_200bp_n300k	303114	h3k27ac	h3k27ac	0.99999964	0.99999964	4.977187e-09	1.2976719e-08	2.2550566e-07	1.6135648e-07	1.9751942e-09	1.9846286e-08	7.632375e-09	8.333997e-09	1.2975334e-08	1.341395e-08
6634e24182797feb7bab2337cbbb45d6	IHECRE00002316.1	4ae48b60-b5e3-4bb1-99ed-a804d594dd94	pval	split8	cb901d752d0c4f02bfb456bb51e8033c	cpg_topvar_200bp_n300k	303114	h3k27ac	h3k27ac	0.9999856	0.9999856	1.9931115e-06	1.0819961e-06	3.9766505e-07	1.5508118e-06	5.660812e-07	1.0416157e-06	2.4762022e-07	4.495784e-06	1.3878749e-06	1.6393121e-06
6653e383f92446c39aedf856fec9d6ec	IHECRE00002465.1	ddd34fd3-6862-4792-8d2d-9b631a0ac372	raw	split8	cb901d752d0c4f02bfb456bb51e8033c	cpg_topvar_200bp_n300k	303114	h3k4me1	h3k4me1	0.9999697	1.3437589e-05	1.11395885e-07	2.2805445e-06	0.9999697	4.3287142e-07	5.305991e-08	8.066225e-06	7.2782916e-07	2.4097117e-06	7.846837e-07	1.903178e-06
666c3a681ec1c0e1c7cbdb9a2975c74f	IHECRE00001546.1	967ca253-1932-4175-8466-de89b0808edb	pval	split8	cb901d752d0c4f02bfb456bb51e8033c	cpg_topvar_200bp_n300k	303114	h3k27ac	h3k27ac	0.9997739	0.9997739	7.912253e-06	7.400006e-06	3.0026454e-06	9.797046e-05	1.7918624e-06	3.0018039e-06	6.540333e-07	9.186031e-05	4.850155e-06	7.745405e-06
667e105ba0975847eb7fcf81d66d6266	IHECRE00002195.1	9d8f278a-6cd5-4c57-a670-c3626214590e	Unique_minusRaw	split8	cb901d752d0c4f02bfb456bb51e8033c	cpg_topvar_200bp_n300k	303114	rna_seq	rna_seq	0.9999937	9.1594677e-07	3.718397e-08	2.7279639e-06	1.6186814e-07	5.0671554e-07	2.566434e-08	6.359319e-08	1.3863317e-06	0.9999937	3.8820833e-08	3.4308556e-07
6693df09f5d749a9cbd9ce98ac8d723f	IHECRE00003826.4	3b07c369-960c-43eb-b4e5-3e3773e044bc	pval	split8	cb901d752d0c4f02bfb456bb51e8033c	cpg_topvar_200bp_n300k	303114	h3k9me3	h3k9me3	0.99999726	3.545656e-08	8.3507196e-08	2.1134294e-06	3.1121324e-08	1.4277795e-07	0.99999726	1.730461e-09	8.1248224e-08	4.8361887e-08	8.9482036e-08	1.3204979e-07
669e244cdd0b2fe881d6813d35d05b3f	IHECRE00001023.7	6cd9ce05-59f5-4195-8d6d-10d170777c0b	Unique_minusRaw	split8	cb901d752d0c4f02bfb456bb51e8033c	cpg_topvar_200bp_n300k	303114	mrna_seq	mrna_seq	0.9996234	3.2544804e-06	3.904825e-06	9.362169e-06	3.3112462e-06	3.6520753e-06	3.670886e-06	2.2513327e-06	0.9996234	0.00033951327	2.8112422e-06	4.814904e-06
66c3ef2e045111be989d23fd6edeabc9	IHECRE00001892.7	68f6c400-c106-443e-8636-56b5afbcfe6d	fc	split8	cb901d752d0c4f02bfb456bb51e8033c	cpg_topvar_200bp_n300k	303114	h3k4me3	h3k4me3	0.99988425	2.3582541e-05	6.644289e-07	2.1089666e-06	6.6147455e-05	0.99988425	2.287844e-07	3.1768616e-06	2.1925745e-08	1.7907454e-05	5.785412e-07	1.2526629e-06
66c4cc999e0c26519fa78647f2cca147	IHECRE00001447.1	93be3d5e-de27-4323-a7cc-c9b7ee0319de	raw	split8	cb901d752d0c4f02bfb456bb51e8033c	cpg_topvar_200bp_n300k	303114	h3k27ac	h3k27ac	0.9999968	0.9999968	1.5373113e-08	3.9032057e-07	7.9199316e-07	1.2454087e-06	6.648491e-09	1.7370725e-07	1.4218239e-08	5.1274094e-07	8.981577e-08	1.14398034e-07
66c8024cfc4a74e3c8fa03291cdc7ddf	IHECRE00002022.1	e0ffc1e2-7116-400a-ac8a-4d91849b4bb4	Unique_minusRaw	split8	cb901d752d0c4f02bfb456bb51e8033c	cpg_topvar_200bp_n300k	303114	rna_seq	rna_seq	0.99971217	1.2083551e-05	8.177465e-06	9.805633e-06	4.8581046e-06	1.1052202e-05	6.3696425e-06	4.782016e-06	0.00021646563	0.99971217	3.294967e-06	1.1105782e-05
66dd4f4403984fc50244e23dbb1a48fa	IHECRE00001962.2	f1bbfa0c-b731-40d3-bbd9-e1d76ee29506	raw	split8	cb901d752d0c4f02bfb456bb51e8033c	cpg_topvar_200bp_n300k	303114	h3k27me3	h3k27me3	0.99935085	1.253325e-05	0.99935085	1.0655775e-05	4.313419e-06	4.558458e-05	7.263231e-05	0.00036577345	3.5240322e-05	1.4985851e-05	5.212013e-05	3.5310495e-05
66e0f275dc94ee61afa68029000c2043	IHECRE00002479.1	a46ec3b7-6df0-4eef-b78c-3fdb38f94a89	Unique_plusRaw	split8	cb901d752d0c4f02bfb456bb51e8033c	cpg_topvar_200bp_n300k	303114	rna_seq	rna_seq	0.9999819	1.444153e-06	3.5860136e-08	1.1879149e-05	2.318075e-06	1.0581974e-06	5.6336344e-08	3.1728433e-07	4.9098713e-07	0.9999819	1.1155756e-07	4.992011e-07
66e193fdaa65e166f4a4d657ee33bb54	IHECRE00000992.7	269c7bdb-5224-43fa-a5d5-7860eaac019c	ctl_raw	split8	cb901d752d0c4f02bfb456bb51e8033c	cpg_topvar_200bp_n300k	303114	input	input	0.9999392	6.205498e-06	2.2799173e-05	4.6976706e-06	1.8975283e-05	1.9270433e-06	4.9932955e-06	0.9999392	4.8329684e-07	3.544807e-08	4.1418008e-07	2.3616583e-07
67064945656049b90d6988c368d9ddec	IHECRE00001966.2	7bd15033-6b5c-44b4-ab1d-ea9eed4366d5	gembs_pos	split8	cb901d752d0c4f02bfb456bb51e8033c	cpg_topvar_200bp_n300k	303114	wgbs-pbat	wgbs-pbat	0.9777475	1.8930381e-05	4.0705127e-05	3.1663534e-05	3.1124633e-05	1.8233248e-05	2.5145066e-05	2.1658363e-05	4.0465155e-05	1.13003225e-05	0.9777475	0.022013329
672556de825a63aaf147c0c86d197ef5	IHECRE00000316.2	2b903a7c-e328-4920-9279-d7c568697270	Unique_minusRaw	split8	cb901d752d0c4f02bfb456bb51e8033c	cpg_topvar_200bp_n300k	303114	mrna_seq	mrna_seq	0.70144105	6.883135e-05	8.1663056e-05	0.00012181564	5.4498392e-05	0.00011691324	5.549617e-05	5.2626863e-05	0.70144105	0.29783225	5.3596967e-05	0.000121227255
677551154b78bf22576d84074054b168	IHECRE00003819.1	f3c3e31b-1c64-4535-b45d-335af3db233f	pval	split8	cb901d752d0c4f02bfb456bb51e8033c	cpg_topvar_200bp_n300k	303114	h3k4me1	h3k4me1	0.9991872	0.00043521955	9.087057e-06	6.6558176e-05	0.9991872	2.0304691e-05	2.1014224e-05	2.2741238e-05	1.0417985e-05	9.2332884e-05	2.7564178e-05	0.000107738364
67858bb61e3d58d82193e12717efd1b5	IHECRE00003166.2	dbbb5488-24da-4217-bce4-f96830afbad8	fc	split8	cb901d752d0c4f02bfb456bb51e8033c	cpg_topvar_200bp_n300k	303114	h3k27ac	h3k27ac	0.99999845	0.99999845	2.0334852e-08	1.5976674e-07	8.119987e-07	1.9429976e-07	8.521115e-09	7.263699e-08	3.594352e-08	4.3712713e-08	8.005462e-08	3.5622403e-08
678e6edb26c3520b086ca242da660378	IHECRE00002396.1	04b23368-2f01-453c-8ada-1628e33d5ba0	raw	split8	cb901d752d0c4f02bfb456bb51e8033c	cpg_topvar_200bp_n300k	303114	h3k27ac	h3k27ac	0.9999975	0.9999975	1.3805102e-07	2.5320185e-07	1.6706088e-07	3.1863166e-07	3.5143483e-08	8.718564e-07	4.1607706e-08	3.827885e-07	1.6134122e-07	2.313073e-07
67a1b99e0dbded46519052f0ddfb82a9	IHECRE00001323.1	f6669f1f-aaef-46a5-9db5-3912305bd000	pval	split8	cb901d752d0c4f02bfb456bb51e8033c	cpg_topvar_200bp_n300k	303114	h3k27me3	h3k27me3	0.99999404	3.199089e-08	0.99999404	3.043826e-07	3.7348588e-07	3.0917934e-06	3.140894e-07	1.1502589e-07	2.535511e-07	3.412684e-07	2.7644953e-07	8.5595286e-07
68b6132c43e820778837e2415d4eb270	IHECRE00000915.1	303d3a78-71ef-4a64-b49b-1546ba0070be	raw	split8	cb901d752d0c4f02bfb456bb51e8033c	cpg_topvar_200bp_n300k	303114	h3k36me3	h3k36me3	0.99796957	5.785109e-05	2.4111014e-06	0.99796957	8.2045095e-05	3.2600507e-05	3.7596508e-06	0.0003651667	2.2065055e-06	0.0013617068	2.77683e-05	9.483051e-05
68ca76a68aa8e1c7947762e02c3c6f03	IHECRE00000228.3	466e447c-c203-45ce-9440-ba516a2852e9	gembs_pos	split8	cb901d752d0c4f02bfb456bb51e8033c	cpg_topvar_200bp_n300k	303114	wgbs-standard	wgbs-standard	0.9993917	5.181248e-06	1.2145543e-05	8.183064e-06	8.3551395e-06	3.7472553e-06	6.7894484e-06	8.937159e-06	9.272379e-06	3.5591252e-06	0.0005421964	0.9993917
68fc541abc745ae08bce86b08e8d4b56	IHECRE00000187.3	07c8a2e1-1722-409f-bad4-f64f39f24ded	ctl_raw	split8	cb901d752d0c4f02bfb456bb51e8033c	cpg_topvar_200bp_n300k	303114	input	input	0.9999496	3.0774918e-06	2.820066e-06	1.3223404e-05	1.1520807e-05	6.6494304e-06	8.865395e-06	0.9999496	3.7391507e-07	1.308715e-06	6.6329096e-07	1.9210704e-06
692d348df91de5f1f4d39b4711cab04f	IHECRE00001005.4	cf41af99-54a7-4e74-bcdf-17ae51ba9812	pval	split8	cb901d752d0c4f02bfb456bb51e8033c	cpg_topvar_200bp_n300k	303114	h3k4me3	h3k4me3	0.9999987	4.0231643e-07	1.4746419e-07	1.5510075e-07	3.215908e-09	0.9999987	2.7923951e-08	6.269873e-09	2.4299371e-08	4.1623255e-07	5.7267602e-08	7.548014e-08
692e921ea9c369642bfdd9d0bf148025	IHECRE00002665.1	2ac7ddf9-44ef-4824-9cb6-f777aaee9958	pval	split8	cb901d752d0c4f02bfb456bb51e8033c	cpg_topvar_200bp_n300k	303114	h3k27ac	h3k27ac	0.99999166	0.99999166	3.7731994e-07	4.7858055e-07	2.713763e-07	3.1928457e-06	1.3644149e-07	3.028776e-07	6.690694e-08	2.1055155e-06	4.794375e-07	7.820518e-07
698339625121fe8a27b5375053de553c	IHECRE00002301.1	c3be2f53-0d34-47e2-8416-ed6f8ab78094	raw	split8	cb901d752d0c4f02bfb456bb51e8033c	cpg_topvar_200bp_n300k	303114	h3k27ac	h3k27ac	0.9999989	0.9999989	4.6449674e-08	1.15522035e-07	9.6169344e-08	2.4310378e-07	1.1151303e-08	1.6395005e-07	1.4989498e-08	1.9100223e-07	6.4315785e-08	9.468326e-08
69af89e7ae1ca6ea6e5ed1ab9e61d9ad	IHECRE00000147.3	31a4c841-3d2e-437c-b7e3-cec67ef766c3	fc	split8	cb901d752d0c4f02bfb456bb51e8033c	cpg_topvar_200bp_n300k	303114	h3k27me3	h3k27me3	0.9992919	3.5581047e-06	0.9992919	1.0622224e-05	4.953606e-06	4.0751816e-05	0.0005707474	2.6610182e-05	1.4911806e-05	5.0581234e-06	1.2765659e-05	1.8220006e-05
69c3937c9e809b73d034308f5e9c9a3f	IHECRE00000924.7	6e83c6ed-7ab2-4afa-b8d9-f726c4994406	fc	split8	cb901d752d0c4f02bfb456bb51e8033c	cpg_topvar_200bp_n300k	303114	h3k27me3	h3k27me3	0.99995184	9.4364964e-07	0.99995184	2.6450953e-06	1.9721704e-06	1.0521257e-05	3.2097478e-06	1.38803925e-05	3.1183517e-06	2.1604806e-06	2.2228078e-06	7.4774202e-06
69f008001e4d244e63ea8553a7d8c608	IHECRE00000335.2	ce5bff08-ddfc-41ac-a1bf-6470db374b57	gembs_neg	split8	cb901d752d0c4f02bfb456bb51e8033c	cpg_topvar_200bp_n300k	303114	wgbs-standard	wgbs-standard	0.99933344	3.5148396e-06	8.236578e-06	5.404864e-06	3.982987e-06	2.2390698e-06	3.947885e-06	2.4038186e-06	5.854757e-06	2.4432434e-06	0.0006286101	0.99933344
69f070bd3cc72384d4cfbaebfc6645cf	IHECRE00001507.1	cc0efb80-384d-401e-be46-329aeeea0460	raw	split8	cb901d752d0c4f02bfb456bb51e8033c	cpg_topvar_200bp_n300k	303114	h3k27ac	h3k27ac	0.9999944	0.9999944	1.595431e-08	6.8434935e-07	2.318533e-06	8.256757e-07	8.391246e-09	1.3147296e-06	1.11368465e-07	1.0932841e-07	1.1605762e-07	1.7544998e-07
6b168363f7ec5d80891d98eb21a7d483	IHECRE00000225.3	d1ee0082-d238-41c7-b171-6f45a10af559	gembs_neg	split8	cb901d752d0c4f02bfb456bb51e8033c	cpg_topvar_200bp_n300k	303114	wgbs-standard	wgbs-standard	0.99929655	4.1863627e-06	1.0960777e-05	6.3641533e-06	6.8639156e-06	3.1020668e-06	4.2539027e-06	4.269485e-06	6.2420236e-06	2.8668476e-06	0.0006543267	0.99929655
6b2103db1ef70b3bf7cbeb94197a39a3	IHECRE00000335.2	ce5bff08-ddfc-41ac-a1bf-6470db374b57	gembs_pos	split8	cb901d752d0c4f02bfb456bb51e8033c	cpg_topvar_200bp_n300k	303114	wgbs-standard	wgbs-standard	0.9994435	2.6937864e-06	8.0334985e-06	5.3397034e-06	5.3826866e-06	2.7629906e-06	3.8891203e-06	2.4185595e-06	6.501564e-06	2.2553797e-06	0.00051721267	0.9994435
6b253d1e9b085085acabcad2fcb7e757	IHECRE00002071.1	a054b180-a864-4465-95e5-6f44dcfbed54	fc	split8	cb901d752d0c4f02bfb456bb51e8033c	cpg_topvar_200bp_n300k	303114	h3k9me3	h3k9me3	0.99989414	2.8075929e-06	5.3485164e-05	1.512515e-05	1.7809863e-06	8.768295e-06	0.99989414	4.1687426e-07	7.534072e-06	2.5201662e-06	4.878425e-06	8.581841e-06
6b43fa52b2ab76ec4eeab0fe44fbc3a6	IHECRE00001898.1	f1dc6be2-f8eb-4d89-8c4a-06502d2eee77	gembs_neg	split8	cb901d752d0c4f02bfb456bb51e8033c	cpg_topvar_200bp_n300k	303114	wgbs-pbat	wgbs-standard	0.6536378	0.0002419401	0.0002745274	0.00047460623	0.00035357737	0.0001839782	0.00017877568	0.00012997453	0.00026434223	0.00019213918	0.34406835	0.6536378
6b555eaf2250683adee1b1b0ac86cbea	IHECRE00002532.1	4e39c96f-2e4f-4593-9dbd-3b130588b48f	Unique_plusRaw	split8	cb901d752d0c4f02bfb456bb51e8033c	cpg_topvar_200bp_n300k	303114	rna_seq	rna_seq	0.9995159	4.9251403e-06	5.2387713e-06	1.0294294e-05	4.943696e-06	8.58895e-06	5.3341146e-06	4.898286e-06	0.00042733984	0.9995159	4.5898687e-06	8.098861e-06
6bbba0538335db5d6a52cb50691ff06a	IHECRE00000056.3	107c2f3b-8e2c-4db7-a50f-bc2007923538	ctl_raw	split8	cb901d752d0c4f02bfb456bb51e8033c	cpg_topvar_200bp_n300k	303114	input	input	0.99970466	2.8796432e-05	4.2383555e-05	5.218992e-05	4.6937363e-05	3.1270993e-05	6.204963e-05	0.99970466	4.8949005e-06	7.2820726e-06	7.5701646e-06	1.1925588e-05
6be826073bf0b53944ff93493787e5cf	IHECRE00000247.3	a2daa720-9744-464a-8260-9266159d6698	gembs_pos	split8	cb901d752d0c4f02bfb456bb51e8033c	cpg_topvar_200bp_n300k	303114	wgbs-standard	wgbs-standard	0.9997763	3.5870448e-06	9.692534e-06	7.225728e-06	6.5635772e-06	3.4118189e-06	5.004027e-06	3.3431745e-06	7.275042e-06	3.1162467e-06	0.00017436921	0.9997763
6bea9682ea1f3ff3484ecb0a093ac984	IHECRE00003836.3	99b27424-8cc1-4279-877c-81e486b3d19a	pval	split8	cb901d752d0c4f02bfb456bb51e8033c	cpg_topvar_200bp_n300k	303114	h3k4me1	h3k4me1	0.9984559	0.00073386193	1.2511616e-05	4.378171e-05	0.9984559	0.00013406521	3.614469e-06	0.0003737285	7.6267547e-06	0.00010374013	3.4715766e-05	9.6523494e-05
6c3c4dd4fc6a5b4b16a62da47c08fa6b	IHECRE00002587.1	880a5eae-108a-4fb0-86c8-5b2384e799fb	pval	split8	cb901d752d0c4f02bfb456bb51e8033c	cpg_topvar_200bp_n300k	303114	h3k27ac	h3k27ac	0.99999285	0.99999285	7.9960967e-07	5.7959363e-07	1.5823856e-07	1.8365791e-06	2.2943179e-07	3.6946946e-07	1.288339e-07	1.8361886e-06	6.845558e-07	6.971633e-07
6c4b86624039416d8d3a99be4061678a	IHECRE00001546.1	37e46e69-fcc7-4b78-84e3-84d20f000766	pval	split8	cb901d752d0c4f02bfb456bb51e8033c	cpg_topvar_200bp_n300k	303114	h3k9me3	h3k9me3	0.99999976	5.5142695e-09	1.1905134e-08	1.0166277e-07	4.479036e-09	2.5452925e-08	0.99999976	7.8630175e-10	1.5069547e-08	8.8775876e-09	1.4265166e-08	2.145568e-08
6c63f015f4ffc1c43ccee76e1d4df134	IHECRE00001907.1	44c273dc-24c7-4e79-b228-7ff7c6ee7d07	raw	split8	cb901d752d0c4f02bfb456bb51e8033c	cpg_topvar_200bp_n300k	303114	h3k4me3	h3k4me3	0.9999975	1.5657074e-06	2.2815945e-07	7.8456594e-08	4.3696144e-09	0.9999975	1.8694564e-08	1.7424684e-08	5.8233054e-09	4.917751e-07	5.8938962e-08	6.556457e-08
6c81df77428af25298ca7579ef823e9b	IHECRE00000821.3	18dcc987-6c99-4d81-9929-d35211608376	raw	split8	cb901d752d0c4f02bfb456bb51e8033c	cpg_topvar_200bp_n300k	303114	h3k4me3	h3k4me3	0.99888843	0.000400275	2.0154606e-05	8.955471e-05	2.264006e-05	0.99888843	1.3915148e-05	0.00021427486	5.569643e-07	0.00031299042	7.96101e-06	2.9308841e-05
6c9fcc10d9d348a334c7562af4710d1a	IHECRE00001960.2	13998ce4-546d-4e1c-972a-05b64bd1609a	pval	split8	cb901d752d0c4f02bfb456bb51e8033c	cpg_topvar_200bp_n300k	303114	h3k27ac	h3k27ac	0.99871504	0.99871504	5.9065285e-05	9.167591e-05	0.00040916452	0.00016917074	4.9510985e-05	8.6270906e-05	0.00014312235	6.0664206e-05	9.004534e-05	0.00012625277
6ce88112b742c76ee54558e9c6cc54a1	IHECRE00001467.1	1c2dbbd8-e506-4239-944f-76f68d1c1b78	pval	split8	cb901d752d0c4f02bfb456bb51e8033c	cpg_topvar_200bp_n300k	303114	h3k36me3	h3k36me3	0.99999213	1.5657035e-06	6.276799e-08	0.99999213	1.5809184e-07	4.943846e-07	8.586947e-08	1.7879061e-07	1.9789516e-06	1.5555753e-06	5.086776e-07	1.3707339e-06
6cf18fdc93152332fdcc6c1b599f95be	IHECRE00000135.3	0995675f-93a1-472f-8e43-a929a4abaab9	ctl_raw	split8	cb901d752d0c4f02bfb456bb51e8033c	cpg_topvar_200bp_n300k	303114	input	input	0.9958786	0.0011343111	0.0003492736	0.00017916565	0.0017384263	0.0002299278	0.00013866942	0.9958786	0.00011179773	3.7396727e-05	8.357586e-05	0.00011878208
6d04de5b1e729d79c691af5adba472c8	IHECRE00001469.1	ae88cdb5-9791-40e7-8de1-0030121623ec	fc	split8	cb901d752d0c4f02bfb456bb51e8033c	cpg_topvar_200bp_n300k	303114	h3k4me1	h3k4me1	0.99975735	7.909002e-05	1.4028623e-06	5.3146073e-06	0.99975735	1.8154369e-06	3.3253409e-07	0.00014014464	3.7628101e-06	1.3501968e-06	3.4019747e-06	5.9572003e-06
6d20e6b593df6875bf47751256d6f77f	IHECRE00000934.7	ce2b89ef-64e1-4ac5-b4e1-7dc7cdf1af04	raw	split8	cb901d752d0c4f02bfb456bb51e8033c	cpg_topvar_200bp_n300k	303114	h3k27me3	h3k27me3	0.9999975	1.0879174e-09	0.9999975	2.529876e-08	7.360046e-08	2.2944566e-06	2.6328987e-08	4.13356e-08	2.4918085e-08	3.49405e-08	3.9182886e-08	6.3939694e-08
6da80372528d201cb58f28d9bdedeebd	IHECRE00001301.1	d82d6b82-3b07-498b-80f1-09eb380b9f94	fc	split8	cb901d752d0c4f02bfb456bb51e8033c	cpg_topvar_200bp_n300k	303114	h3k27ac	h3k27ac	0.99978715	0.99978715	2.4182978e-06	7.828556e-06	7.717562e-06	8.862388e-05	1.7147187e-06	8.3685714e-05	2.2018726e-06	6.81907e-06	6.0477487e-06	5.872937e-06
6dcdf976ef617f7bc3436608ceb44d6a	IHECRE00001458.1	d168a519-3b00-493d-a4f1-d91c8f1d604c	raw	split8	cb901d752d0c4f02bfb456bb51e8033c	cpg_topvar_200bp_n300k	303114	h3k27me3	h3k27me3	0.99999976	1.3034412e-09	0.99999976	5.823541e-09	2.5864095e-09	6.180182e-08	1.6719815e-07	5.860088e-09	1.219199e-08	3.6781682e-09	7.835639e-09	2.3199565e-08
6dd926febb77604368c25ae686705d42	IHECRE00004905.1	e5e55623-0dbc-4db8-870e-3ae31d110cc5	Unique_minusRaw	split8	cb901d752d0c4f02bfb456bb51e8033c	cpg_topvar_200bp_n300k	303114	mrna_seq	mrna_seq	0.99902785	3.423483e-06	5.833062e-06	5.060521e-06	3.0328297e-06	5.140992e-06	5.1741927e-06	2.7127035e-06	0.99902785	0.00093162304	3.1527418e-06	6.948873e-06
6e0b18b20a0770c4eee588e81a9126d5	IHECRE00001962.2	6ff00d21-c2de-48d7-8406-d314ad572f14	ctl_raw	split8	cb901d752d0c4f02bfb456bb51e8033c	cpg_topvar_200bp_n300k	303114	input	input	0.99822277	0.00010019146	0.0006778521	0.0002644289	7.853003e-05	0.00010109096	0.00034791473	0.99822277	4.140393e-05	3.6929272e-05	3.87879e-05	9.011682e-05
6e1ad05b2b901aed85136e69fc4adba3	IHECRE00002653.1	ceb29cdb-aab2-497d-ba20-65aeb193b434	Unique_minusRaw	split8	cb901d752d0c4f02bfb456bb51e8033c	cpg_topvar_200bp_n300k	303114	rna_seq	rna_seq	0.99993074	8.15503e-06	6.506281e-07	8.2913175e-06	2.1641097e-06	5.7194998e-06	4.408475e-07	8.325352e-07	3.8586655e-05	0.99993074	6.5420323e-07	3.7688756e-06
6e3f42930fcfa7194817c77c65e78b42	IHECRE00000010.3	f1ae9455-c7d7-4f50-92d0-1bb9a63f0c94	pval	split8	cb901d752d0c4f02bfb456bb51e8033c	cpg_topvar_200bp_n300k	303114	h3k36me3	h3k36me3	0.99999	1.7593435e-06	1.195554e-07	0.99999	1.9437873e-07	7.445346e-07	1.5417062e-07	3.8355265e-07	1.9381648e-06	2.2289257e-06	8.4352337e-07	1.703488e-06
6e430ccd77e1e7197fd646712865b4a8	IHECRE00001001.6	48204371-de88-4f02-b19d-dd78aa2d2f04	pval	split8	cb901d752d0c4f02bfb456bb51e8033c	cpg_topvar_200bp_n300k	303114	h3k4me1	h3k4me1	0.999992	5.060287e-06	4.9470643e-08	3.2371244e-07	0.999992	5.7996004e-08	3.0161246e-08	1.4887647e-06	1.03257605e-07	2.303188e-07	2.3733412e-07	5.6626516e-07
6ea99a91647d547e7536a9bb39925669	IHECRE00001992.1	622e81e8-ba3b-4b86-bd94-afc1dae18757	raw	split8	cb901d752d0c4f02bfb456bb51e8033c	cpg_topvar_200bp_n300k	303114	h3k9me3	h3k9me3	0.9999523	3.5183666e-07	3.3741195e-05	4.1019e-06	1.9598221e-07	1.7586934e-06	0.9999523	3.366481e-06	1.3335678e-06	3.423021e-07	7.718032e-07	1.7719598e-06
6f181b7397671a0f6aa8518ad7ba47b0	IHECRE00000105.3	75dc7695-5570-417f-b77e-a36e3462482f	pval	split8	cb901d752d0c4f02bfb456bb51e8033c	cpg_topvar_200bp_n300k	303114	h3k27ac	h3k27ac	0.9992275	0.9992275	3.503573e-05	7.46559e-05	0.00013238673	0.00016942971	2.9813857e-05	6.479262e-05	3.6771828e-05	9.761445e-05	6.7777415e-05	6.4353604e-05
6f18581a89c779c166c70adb7c37120e	IHECRE00000717.1	56dce73a-f6c4-410f-9d69-e7da1a3c9777	Unique_plusRaw	split8	cb901d752d0c4f02bfb456bb51e8033c	cpg_topvar_200bp_n300k	303114	rna_seq	rna_seq	0.99962616	2.3558798e-06	1.6105329e-06	8.274898e-06	1.7069086e-06	6.818395e-06	1.6259858e-06	1.5218887e-06	0.00034493793	0.99962616	1.4495813e-06	3.4299462e-06
6f4b205f471428760e5a70fe08cfb6ae	IHECRE00000955.6	589bdf97-7b71-477f-8787-bb5a06a42659	fc	split8	cb901d752d0c4f02bfb456bb51e8033c	cpg_topvar_200bp_n300k	303114	h3k27ac	h3k27ac	0.9992417	0.9992417	8.503039e-07	3.395575e-05	0.0005916368	7.36293e-05	4.7632994e-07	3.9934475e-05	2.3177647e-06	6.257177e-06	5.80079e-06	3.416648e-06
6f70002f59e81c7bfd2babc8b375e218	IHECRE00004739.1	3ddb2f47-b9fa-4ae8-82b9-5a3edad49020	fc	split8	cb901d752d0c4f02bfb456bb51e8033c	cpg_topvar_200bp_n300k	303114	h3k27ac	h3k27ac	0.9997292	0.9997292	7.8042485e-06	1.959372e-05	3.3867665e-05	0.00012037307	7.094088e-06	1.7547205e-05	1.347236e-05	1.2669467e-05	1.4042531e-05	2.4380011e-05
6f97a528857e13d6c8c8fcfb4dc764c7	IHECRE00000135.3	0995675f-93a1-472f-8e43-a929a4abaab9	pval	split8	cb901d752d0c4f02bfb456bb51e8033c	cpg_topvar_200bp_n300k	303114	h3k4me3	h3k4me3	0.99991655	2.1390106e-05	3.5152812e-06	1.3868014e-06	3.1807716e-08	0.99991655	4.8997146e-07	5.2860145e-07	2.6239777e-08	5.3853808e-05	1.1037276e-06	1.2491436e-06
6fa171cbbb4f45220eadbbf8ace11fef	IHECRE00000785.3	7eecccf6-bc2a-4d39-930a-5df6123e8355	pval	split8	cb901d752d0c4f02bfb456bb51e8033c	cpg_topvar_200bp_n300k	303114	h3k4me3	h3k4me3	0.9994043	0.00048560207	1.6481687e-05	1.9983872e-05	2.4177543e-06	0.9994043	6.5834297e-06	6.5767904e-06	4.5341158e-06	3.0474757e-05	1.38704245e-05	9.206525e-06
6fa3eea90d43f9af0219f5b8bd57ed34	IHECRE00001424.1	886686d0-e668-4036-82fc-8ffa724b66a8	fc	split8	cb901d752d0c4f02bfb456bb51e8033c	cpg_topvar_200bp_n300k	303114	h3k27ac	h3k27ac	0.9998179	0.9998179	8.4439025e-06	4.46379e-06	4.103602e-06	0.00013269823	6.9784346e-07	2.2740073e-06	2.2169057e-07	2.1403994e-05	3.2372538e-06	4.6074765e-06
6fc59b8dbdac86c3a1e3842f6150d4c0	IHECRE00004737.1	2f0d49d3-4163-41cc-9b7c-b89ec18a62e3	ctl_raw	split8	cb901d752d0c4f02bfb456bb51e8033c	cpg_topvar_200bp_n300k	303114	input	input	0.9968411	0.00021405052	0.0007382877	0.0010556277	0.0002142664	0.0001696201	0.00043157965	0.9968411	9.902151e-05	3.092077e-05	0.00012614585	7.946115e-05
6fc9dec89444157653515ea6553bbc3c	IHECRE00002396.1	ccf360e4-1262-47e9-9083-513800bbeb2c	Unique_minusRaw	split8	cb901d752d0c4f02bfb456bb51e8033c	cpg_topvar_200bp_n300k	303114	rna_seq	rna_seq	0.9999869	1.562445e-06	6.336417e-08	6.4455935e-06	5.2281973e-07	9.453474e-07	4.8689675e-08	1.6149683e-07	2.784204e-06	0.9999869	8.771341e-08	7.410711e-07
6fd4f6c8c76d0dd5eb23c3216703419b	IHECRE00003308.2	30bdcb11-4f14-41a3-9e08-8e1b6ab13fd8	raw	split8	cb901d752d0c4f02bfb456bb51e8033c	cpg_topvar_200bp_n300k	303114	h3k27ac	h3k27ac	0.99995065	0.99995065	1.8143504e-07	2.3973591e-06	3.362194e-05	2.9635692e-06	1.6970803e-07	6.0606494e-06	4.947046e-07	1.4282612e-06	1.4677827e-06	5.6523663e-07
6fda00d2147656295d2fca6fd39cd354	IHECRE00001936.1	93858f63-89ca-4fc1-b09c-156027aebe3c	fc	split8	cb901d752d0c4f02bfb456bb51e8033c	cpg_topvar_200bp_n300k	303114	h3k4me1	h3k4me1	0.99991703	2.75921e-05	3.637516e-07	4.592048e-06	0.99991703	4.530758e-07	1.8891964e-07	3.9730578e-05	1.6309152e-06	1.6564355e-06	1.5049217e-06	5.151966e-06
6fda5f8c81720845cd4af1ad9f5ee02f	IHECRE00000785.3	bc494837-0c05-4553-a48c-f2ea3fcf9240	gembs_pos	split8	cb901d752d0c4f02bfb456bb51e8033c	cpg_topvar_200bp_n300k	303114	wgbs-standard	wgbs-standard	0.999796	2.001802e-06	4.6433784e-06	3.1201444e-06	3.1379923e-06	1.5500906e-06	2.8754505e-06	2.2501843e-06	4.1432204e-06	1.4035242e-06	0.00017889497	0.999796
6fe1b7254bcf91f31f243c3183fdf6c9	IHECRE00000808.1	e87f29e6-3970-47a4-8f96-4b0139feafa2	fc	split8	cb901d752d0c4f02bfb456bb51e8033c	cpg_topvar_200bp_n300k	303114	h3k27me3	h3k27me3	0.99998677	4.098848e-07	0.99998677	6.472822e-07	3.369518e-07	2.7676422e-06	3.085388e-06	6.318467e-07	1.7342767e-06	3.9839662e-07	1.0792766e-06	2.13866e-06
6fe8bcc30a7f7871e3c3e96e5c664631	IHECRE00001286.1	ac922152-be0f-4c44-bc9b-9fd01dad7df2	pval	split8	cb901d752d0c4f02bfb456bb51e8033c	cpg_topvar_200bp_n300k	303114	h3k27ac	h3k27ac	0.9995517	0.9995517	0.00013777654	2.1723663e-05	1.13196165e-05	0.00013886004	8.192161e-06	1.214238e-05	1.9174238e-06	6.7658526e-05	2.34954e-05	2.5241645e-05
6ff5b1ecb2ec3b97cb599e6e1bdc439e	IHECRE00001444.1	eecdd878-af35-4133-a230-d44d46cc9d6a	raw	split8	cb901d752d0c4f02bfb456bb51e8033c	cpg_topvar_200bp_n300k	303114	h3k27me3	h3k27me3	0.99999857	9.576219e-09	0.99999857	4.837108e-08	4.9723926e-08	6.5112795e-07	2.6667652e-07	1.7271167e-07	7.3500935e-08	4.6693042e-08	8.272132e-08	1.7156513e-07
6fff771728b92dc6c69e69e087c92bde	IHECRE00001478.1	67d1baa1-8b08-4700-b9f8-eb87271ba794	pval	split8	cb901d752d0c4f02bfb456bb51e8033c	cpg_topvar_200bp_n300k	303114	h3k36me3	h3k36me3	0.999995	1.1868722e-06	3.052956e-08	0.999995	1.3159529e-07	2.511103e-07	6.052092e-08	1.6778166e-07	1.1741292e-06	8.438752e-07	3.428345e-07	8.636285e-07
7011c5836467c2565792affb5855bbb3	IHECRE00004730.1	22fceada-1cf5-4639-834f-f5afba2f99b8	fc	split8	cb901d752d0c4f02bfb456bb51e8033c	cpg_topvar_200bp_n300k	303114	h3k4me3	h3k4me3	0.99993	5.385258e-05	1.2539932e-06	2.2995239e-06	7.373801e-07	0.99993	2.9360646e-07	4.5183683e-07	1.5214943e-07	8.892428e-06	1.0498541e-06	1.0248976e-06
701298a0566bdb4d09f9cbb1ded92c74	IHECRE00004703.5	559d3acb-e6a1-4cd6-a971-ff7d698266fc	raw	split8	cb901d752d0c4f02bfb456bb51e8033c	cpg_topvar_200bp_n300k	303114	h3k4me3	h3k4me3	1.0	3.0612322e-09	1.1396502e-09	8.1577095e-10	9.876846e-12	1.0	5.7706506e-11	3.4011564e-11	4.1166792e-11	3.9798036e-09	2.7345132e-10	2.1386207e-10
703ca800fb0119a8dfa5f0e4bd057213	IHECRE00002264.1	c3ba841c-ea95-4b1c-a670-b496b672ecb7	fc	split8	cb901d752d0c4f02bfb456bb51e8033c	cpg_topvar_200bp_n300k	303114	h3k4me1	h3k4me1	0.9999088	4.716478e-05	2.6716168e-07	3.8706903e-06	0.9999088	8.9311425e-07	1.3797901e-07	3.0959807e-05	2.0480043e-06	1.4750461e-06	1.740127e-06	2.728159e-06
7040365282341d27c550405beab72b79	IHECRE00002271.1	134882c3-ec56-432a-8cbf-39b4287a6344	pval	split8	cb901d752d0c4f02bfb456bb51e8033c	cpg_topvar_200bp_n300k	303114	h3k4me1	h3k4me1	0.99992645	7.3291467e-06	3.189451e-06	8.967861e-06	0.99992645	2.6701955e-06	1.819726e-06	1.6234468e-05	2.012999e-06	9.015323e-06	5.5992305e-06	1.6756629e-05
70417c57f3a0d8cd93033bb9d75c7bf6	IHECRE00000152.3	9a3cfb88-6d7d-4b7c-9d6d-96e940ce08cf	raw	split8	cb901d752d0c4f02bfb456bb51e8033c	cpg_topvar_200bp_n300k	303114	h3k27ac	h3k27ac	0.9999976	0.9999976	2.079464e-08	1.8432284e-07	3.0035477e-07	1.0324139e-06	8.58984e-09	7.297466e-08	8.856411e-09	4.5131955e-07	7.2708325e-08	9.188669e-08
7044829fefb6d199e235f1c4ca9ea642	IHECRE00003394.2	2a16b1fc-61f0-4b20-875d-03d71faeb16e	raw	split8	cb901d752d0c4f02bfb456bb51e8033c	cpg_topvar_200bp_n300k	303114	h3k27ac	h3k27ac	0.99999917	0.99999917	5.0537228e-09	7.052912e-08	4.913554e-07	1.4877797e-07	2.0818434e-09	8.672848e-08	1.0234261e-08	2.9618452e-08	3.1286007e-08	1.8980773e-08
704c72a09ab24f19b8a58015ff6a78a5	IHECRE00000967.6	5a7e1b55-93bf-4008-b376-2555ff3008d1	fc	split8	cb901d752d0c4f02bfb456bb51e8033c	cpg_topvar_200bp_n300k	303114	h3k36me3	h3k36me3	0.9999206	1.7465635e-06	3.7995086e-08	0.9999206	7.752546e-07	1.0807893e-06	3.7080065e-07	6.8679765e-05	2.2403606e-07	5.386448e-06	5.028961e-07	5.9903147e-07
706eacc6c7e35ad956fc480e4d9c1a79	IHECRE00003186.2	4cc0d642-38e3-4718-9aa3-be122c7a970e	fc	split8	cb901d752d0c4f02bfb456bb51e8033c	cpg_topvar_200bp_n300k	303114	h3k27ac	h3k27ac	0.9999732	0.9999732	5.702605e-07	2.459374e-06	6.7831575e-06	7.8220555e-06	2.3294356e-07	2.6319562e-06	7.006334e-07	2.3550776e-06	1.9419529e-06	1.2453864e-06
70ac0f5967c928e069b7c1db3e2f0dcf	IHECRE00004665.5	e03948a6-df18-46a8-ac07-d1ee54306746	raw	split8	cb901d752d0c4f02bfb456bb51e8033c	cpg_topvar_200bp_n300k	303114	h3k36me3	h3k36me3	1.0	5.8011596e-09	5.8756625e-11	1.0	2.7735259e-10	1.8217879e-09	2.643843e-10	1.0958361e-09	2.8618958e-09	7.495369e-09	1.9339603e-09	4.8375646e-09
70d3bb9b33eb948ca93db1ceb9e67fa0	IHECRE00001322.1	05310d8d-6596-4941-b726-64c4d4d3efef	pval	split8	cb901d752d0c4f02bfb456bb51e8033c	cpg_topvar_200bp_n300k	303114	h3k27me3	h3k27me3	0.99997556	1.413337e-07	0.99997556	1.463154e-06	9.238326e-07	1.1747599e-05	2.8822355e-06	4.096598e-07	1.1436534e-06	1.2464683e-06	8.0649755e-07	3.5240714e-06
70d7d4fbb285261cf425d3ea1f59f2d0	IHECRE00003732.1	93a45edd-a350-445f-b4b6-d2ea757193cd	gembs_neg	split8	cb901d752d0c4f02bfb456bb51e8033c	cpg_topvar_200bp_n300k	303114	wgbs-pbat	wgbs-pbat	0.9982803	1.3351822e-05	1.8815463e-05	1.5818074e-05	1.3410716e-05	9.049945e-06	1.14426475e-05	1.0152292e-05	1.7511467e-05	5.9821623e-06	0.9982803	0.0016043624
70e9c26b9e19a490c570b26a497f6760	IHECRE00002488.1	96f29b04-fe65-4775-b4e7-346f097acc48	raw	split8	cb901d752d0c4f02bfb456bb51e8033c	cpg_topvar_200bp_n300k	303114	h3k27ac	h3k27ac	0.99999607	0.99999607	4.934409e-08	1.8001393e-07	3.7193618e-07	2.117506e-06	1.2376572e-08	2.7126495e-07	9.0754e-09	7.2981953e-07	1.0228693e-07	2.1606225e-07
715678f7b55a192f38636723e1146468	IHECRE00002249.1	aa6a696a-0149-478c-9da4-9334cbd5501b	pval	split8	cb901d752d0c4f02bfb456bb51e8033c	cpg_topvar_200bp_n300k	303114	h3k27ac	h3k27ac	0.99998367	0.99998367	1.4422824e-06	1.3481475e-06	1.1092172e-06	2.1964386e-06	5.7510647e-07	1.549839e-06	4.4163625e-07	3.9333045e-06	2.0535692e-06	1.7553136e-06
717e3bf5926d4cc22209387449864a54	IHECRE00002574.1	736daaf5-c3c0-4524-aae6-906cda9b1d57	Unique_plusRaw	split8	cb901d752d0c4f02bfb456bb51e8033c	cpg_topvar_200bp_n300k	303114	rna_seq	rna_seq	0.9999522	3.840779e-06	2.9110947e-07	2.7332111e-05	4.921824e-06	3.703563e-06	3.3379658e-07	1.1346134e-06	3.7630339e-06	0.9999522	5.778785e-07	1.8902045e-06
717f065d53cc5d6d4650f6e1d41364e2	IHECRE00002289.1	f90351b9-7c6f-49ac-8caf-422fd5424812	raw	split8	cb901d752d0c4f02bfb456bb51e8033c	cpg_topvar_200bp_n300k	303114	h3k27ac	h3k27ac	0.9993455	0.9993455	4.4171675e-06	7.6379265e-06	4.196175e-05	1.33178955e-05	1.3499276e-06	0.0005667328	1.8684264e-06	6.9101234e-06	4.9551472e-06	5.342072e-06
719bf811289263b552944cfd44c8498e	IHECRE00000996.7	b8d70109-a451-4410-ad2e-88c2fd968b36	fc	split8	cb901d752d0c4f02bfb456bb51e8033c	cpg_topvar_200bp_n300k	303114	h3k36me3	h3k36me3	0.9999212	2.2876604e-05	2.6780756e-07	0.9999212	3.5252615e-06	4.825916e-06	5.0485964e-06	1.2609094e-05	6.428197e-06	1.125904e-05	7.991145e-06	3.9097745e-06
71a8cd14bf0f257e50393df962e876cd	IHECRE00000043.3	531c01db-d7ec-4377-be41-51b3cab349a9	fc	split8	cb901d752d0c4f02bfb456bb51e8033c	cpg_topvar_200bp_n300k	303114	h3k9me3	h3k9me3	0.9999944	2.2096225e-08	4.650758e-06	2.596759e-07	1.9669104e-08	2.044024e-07	0.9999944	1.0248708e-08	1.1811483e-07	3.3945515e-08	1.2414445e-07	1.3058383e-07
71bd0ea0e112432076939a0a9549ac79	IHECRE00002604.1	0f75858d-9240-411f-b469-ab7e3fbff623	Unique_minusRaw	split8	cb901d752d0c4f02bfb456bb51e8033c	cpg_topvar_200bp_n300k	303114	rna_seq	rna_seq	0.99998665	2.5756772e-06	7.691289e-08	5.4931743e-06	5.272368e-07	1.0622358e-06	5.316059e-08	1.3895045e-07	2.6971352e-06	0.99998665	9.575762e-08	7.5898356e-07
71bf6d65cc642e1aa2b8632386109a69	IHECRE00002183.1	fdf325c8-9bd8-4959-8fef-41b334a4b2e1	fc	split8	cb901d752d0c4f02bfb456bb51e8033c	cpg_topvar_200bp_n300k	303114	h3k27ac	h3k27ac	0.99998367	0.99998367	5.9612e-07	9.789946e-07	3.4698048e-06	2.754791e-06	2.047715e-07	3.1746906e-06	2.9885538e-07	2.4929936e-06	1.1637729e-06	1.098881e-06
71f6387f5498771f119d75115761cf3a	IHECRE00001557.1	a242dd5d-850e-4408-ba72-89a9c252ed07	raw	split8	cb901d752d0c4f02bfb456bb51e8033c	cpg_topvar_200bp_n300k	303114	h3k9me3	h3k9me3	0.99995863	1.1740989e-06	1.08343775e-05	1.0062881e-05	8.219427e-07	4.07737e-06	0.99995863	2.8043378e-06	2.6054013e-06	1.7266746e-06	3.472207e-06	3.762577e-06
721ea06045f3a3a27f02625296706ab9	IHECRE00000934.7	ce2b89ef-64e1-4ac5-b4e1-7dc7cdf1af04	fc	split8	cb901d752d0c4f02bfb456bb51e8033c	cpg_topvar_200bp_n300k	303114	h3k27me3	h3k27me3	0.9999956	3.0987273e-09	0.9999956	6.744496e-08	1.4485114e-07	3.4481668e-06	7.976205e-08	6.646661e-08	6.94378e-08	8.701548e-08	9.63247e-08	1.6873219e-07
724e4c06feac7c4122b4138fb4746d68	IHECRE00000232.3	bb312763-aab5-42d7-8f1f-61e48149dd10	raw	split8	cb901d752d0c4f02bfb456bb51e8033c	cpg_topvar_200bp_n300k	303114	h3k9me3	h3k9me3	0.999158	1.5602578e-05	0.0005176926	5.7669702e-05	3.5984558e-06	5.6534423e-05	0.999158	6.80643e-05	2.4407036e-05	2.9177236e-05	2.658488e-05	4.264273e-05
72a12b4990ab1c8882ae98166bddc098	IHECRE00001309.1	5b052dbf-67ce-4491-993a-1c25ee7878bf	fc	split8	cb901d752d0c4f02bfb456bb51e8033c	cpg_topvar_200bp_n300k	303114	h3k4me3	h3k4me3	0.99998295	1.2119535e-05	1.4708722e-06	4.516432e-07	3.2281868e-08	0.99998295	1.5861669e-07	1.7703258e-07	8.0517054e-08	1.5684853e-06	5.7417554e-07	4.5977035e-07
72ae819964cd88818b3ed9ffcac99ab5	IHECRE00002346.1	d85030e5-4d1a-46e0-9412-8e407e151d95	Unique_minusRaw	split8	cb901d752d0c4f02bfb456bb51e8033c	cpg_topvar_200bp_n300k	303114	rna_seq	rna_seq	0.99876535	2.7637807e-05	3.0965217e-05	4.3430147e-05	2.5118738e-05	4.516503e-05	1.8729323e-05	2.2259444e-05	0.00095649983	0.99876535	1.5835045e-05	4.913383e-05
72fe608dd39413494a7c9a336b54a5b9	IHECRE00001469.1	ae88cdb5-9791-40e7-8de1-0030121623ec	raw	split8	cb901d752d0c4f02bfb456bb51e8033c	cpg_topvar_200bp_n300k	303114	h3k4me1	h3k4me1	0.999757	4.480755e-05	7.0488136e-07	2.9615433e-06	0.999757	1.061183e-06	1.4667994e-07	0.00018614825	1.617597e-06	8.005288e-07	1.621197e-06	3.1382738e-06
7329ef3166da06ae83d4121ca5862762	IHECRE00000845.3	b22cfccb-9373-4c7c-82aa-accdf4ed1182	pval	split8	cb901d752d0c4f02bfb456bb51e8033c	cpg_topvar_200bp_n300k	303114	h3k9me3	h3k9me3	0.999895	4.4264807e-06	2.3473522e-05	2.530651e-05	3.0897895e-06	1.3323733e-05	0.999895	1.2893346e-06	1.0463385e-05	4.239662e-06	1.0547159e-05	8.792737e-06
734399f9d577536bd730946bd3bbcf67	IHECRE00000114.3	361d4041-91e5-4d49-8e5c-f7ad95451527	raw	split8	cb901d752d0c4f02bfb456bb51e8033c	cpg_topvar_200bp_n300k	303114	h3k4me3	h3k4me3	0.9957023	0.0020498692	6.2878156e-05	3.124752e-05	2.7861222e-05	0.9957023	1.1661444e-05	0.0019726744	4.8401744e-06	9.480421e-05	1.9591886e-05	2.233002e-05
736d775781bbe29c7537fa49b840ea85	IHECRE00004708.5	ab7ba009-f6b1-4122-8c0b-6b3dda5ff568	Unique_plusRaw	split8	cb901d752d0c4f02bfb456bb51e8033c	cpg_topvar_200bp_n300k	303114	rna_seq	rna_seq	0.9962165	9.697362e-05	6.831658e-05	0.00022824245	0.00012316537	0.0001540027	8.5279025e-05	7.3827345e-05	0.0027589777	0.9962165	9.874989e-05	9.58401e-05
737a121218eaef09a182b9f662dd940c	IHECRE00001900.1	5c07f984-971d-485b-aaa7-9eb650115736	raw	split8	cb901d752d0c4f02bfb456bb51e8033c	cpg_topvar_200bp_n300k	303114	h3k4me3	h3k4me3	0.9999577	2.435841e-05	2.9323865e-06	2.9885748e-06	2.5963166e-07	0.9999577	9.401681e-07	2.668101e-07	4.0526388e-07	6.597316e-06	9.820035e-07	2.6242035e-06
7381eb6d5beaf02967178e03d6ee0033	IHECRE00002599.1	6c6dd88d-fb11-42d5-a57e-d02bd54abb3a	raw	split8	cb901d752d0c4f02bfb456bb51e8033c	cpg_topvar_200bp_n300k	303114	h3k27ac	h3k27ac	0.9999901	0.9999901	4.0459423e-07	6.491792e-07	1.9970437e-06	1.194251e-06	1.3670464e-07	1.4114806e-06	1.5457535e-07	2.3377127e-06	6.9628567e-07	8.467765e-07
73ad259b7ab32ee387c2fad90911ff67	IHECRE00002308.1	c9346041-c0eb-470e-83be-c142e7077fb4	fc	split8	cb901d752d0c4f02bfb456bb51e8033c	cpg_topvar_200bp_n300k	303114	h3k27ac	h3k27ac	0.9999776	0.9999776	1.5012203e-07	1.1465125e-06	1.6709435e-05	1.0418111e-06	5.0631197e-08	1.2353879e-06	1.4101585e-07	8.8167695e-07	5.2522915e-07	6.152521e-07
73e3a38b6f9c1c3b4bb3e6e747dfd08e	IHECRE00002191.1	c5ca78c8-27d6-404f-9934-5ed7b045d481	raw	split8	cb901d752d0c4f02bfb456bb51e8033c	cpg_topvar_200bp_n300k	303114	h3k4me1	h3k4me1	0.9998646	3.0851126e-05	6.772515e-07	6.895946e-06	0.9998646	1.8089793e-06	4.1221915e-07	8.477805e-05	9.561459e-07	2.8130844e-06	2.1889277e-06	4.1590038e-06
74082e03e95e4c98b97ff3aec4b52612	IHECRE00002558.1	2b90b50a-4958-4089-98da-ed505002006a	raw	split8	cb901d752d0c4f02bfb456bb51e8033c	cpg_topvar_200bp_n300k	303114	h3k27ac	h3k27ac	0.999997	0.999997	1.2301972e-07	3.1740504e-07	2.6530554e-07	2.7171575e-07	3.611458e-08	1.1967687e-06	3.180651e-08	5.013198e-07	1.5335903e-07	2.3674009e-07
7473afe78f16900dd55512449a3fcda1	IHECRE00002620.1	55761b3c-75be-44c7-a7ae-095c88eadf4b	raw	split8	cb901d752d0c4f02bfb456bb51e8033c	cpg_topvar_200bp_n300k	303114	h3k4me1	h3k4me1	0.99988127	6.7210836e-05	2.12003e-07	4.2692377e-06	0.99988127	9.1451807e-07	1.0467881e-07	3.820781e-05	1.3647309e-06	2.1769542e-06	1.5168109e-06	2.653314e-06
747530964a0a9d01ff4082aa37e7e27b	IHECRE00000898.3	d563030f-8ef2-45f0-86ec-e74326ff082e	Unique_minusRaw	split8	cb901d752d0c4f02bfb456bb51e8033c	cpg_topvar_200bp_n300k	303114	rna_seq	rna_seq	0.99665534	8.190959e-06	7.043427e-06	9.981557e-06	3.2226685e-06	1.128955e-05	5.095208e-06	3.4419593e-06	0.003282858	0.99665534	2.9160676e-06	1.0578186e-05
74890c670e38b8b60f76131fdea1532d	IHECRE00001309.1	5b052dbf-67ce-4491-993a-1c25ee7878bf	raw	split8	cb901d752d0c4f02bfb456bb51e8033c	cpg_topvar_200bp_n300k	303114	h3k4me3	h3k4me3	0.9999902	7.3005654e-06	7.6551635e-07	2.1766525e-07	1.335284e-08	0.9999902	6.9823905e-08	9.300691e-08	3.1888423e-08	8.049327e-07	2.7341204e-07	2.1799889e-07
749bf0dca31ecd9f11c56c115b993eab	IHECRE00002475.1	7e66d540-4833-4ff8-982b-c823731ddae3	pval	split8	cb901d752d0c4f02bfb456bb51e8033c	cpg_topvar_200bp_n300k	303114	h3k4me1	h3k4me1	0.99985313	0.00011204381	5.87823e-07	5.0795998e-06	0.99985313	6.5771553e-07	4.3952704e-07	1.4594876e-05	4.0075865e-06	1.9447775e-06	2.9769783e-06	4.4521835e-06
74ad27bfa9e38bf9c7e7c2d87484e2ce	IHECRE00000177.3	4a59e98c-3e26-4804-b7ba-03988d438f13	gembs_pos	split8	cb901d752d0c4f02bfb456bb51e8033c	cpg_topvar_200bp_n300k	303114	wgbs-standard	wgbs-standard	0.99941385	3.5232174e-06	9.658758e-06	6.1789533e-06	6.5429326e-06	3.670953e-06	5.7546467e-06	3.428054e-06	7.686152e-06	2.6657665e-06	0.000537016	0.99941385
74e72adac49fc8032594770c6e7c3da0	IHECRE00002214.1	045ee347-08cb-4866-83c5-298d8a8caab0	Unique_minusRaw	split8	cb901d752d0c4f02bfb456bb51e8033c	cpg_topvar_200bp_n300k	303114	rna_seq	rna_seq	0.99999225	1.4526992e-06	3.49872e-08	4.0157465e-06	4.349946e-07	5.6349904e-07	2.903524e-08	9.0869925e-08	4.8620547e-07	0.99999225	5.66413e-08	4.7260252e-07
75037dd941bde92fe5c4f0ea89a7285d	IHECRE00002649.1	ee7fc96e-973a-4350-86b4-57f496bd6a12	pval	split8	cb901d752d0c4f02bfb456bb51e8033c	cpg_topvar_200bp_n300k	303114	h3k27ac	h3k27ac	0.9999845	0.9999845	1.2006107e-06	2.314613e-06	1.0620026e-06	2.1255341e-06	5.9339277e-07	1.2135463e-06	3.4386696e-07	3.4270097e-06	1.5729472e-06	1.6205039e-06
752e23c1b071b6a71671710b19309ad0	IHECRE00000341.2	1336f5ff-9ca0-4ebb-bcdd-719a4429b6e5	pval	split8	cb901d752d0c4f02bfb456bb51e8033c	cpg_topvar_200bp_n300k	303114	h3k27me3	h3k27me3	0.9999932	7.0856885e-08	0.9999932	1.9230963e-07	2.549536e-07	3.1344352e-06	1.073751e-06	3.6039563e-07	4.7160165e-07	1.8454824e-07	3.477303e-07	7.385908e-07
754ae061ab5d5df8402bd193f2083ca9	IHECRE00000101.3	06d0440d-166a-4bfb-8784-29eb25ba34d7	pval	split8	cb901d752d0c4f02bfb456bb51e8033c	cpg_topvar_200bp_n300k	303114	h3k36me3	h3k36me3	0.99998057	2.2113124e-06	2.5467017e-07	0.99998057	2.677673e-07	1.618468e-06	3.2884998e-07	4.6906905e-07	3.3720867e-06	6.5379336e-06	1.2645592e-06	3.1046727e-06
75596ddbd5c335b00f067c67926d1765	IHECRE00002322.1	ddb6250b-b658-43d5-8c8a-10653b2481e0	Unique_minusRaw	split8	cb901d752d0c4f02bfb456bb51e8033c	cpg_topvar_200bp_n300k	303114	rna_seq	rna_seq	0.9995652	5.7768157e-06	6.3185844e-06	9.308956e-06	3.991772e-06	9.518656e-06	3.5697446e-06	4.412673e-06	0.0003798731	0.9995652	2.6478147e-06	9.537192e-06
757d380883aafcd4cef637050f42677f	IHECRE00001458.1	d168a519-3b00-493d-a4f1-d91c8f1d604c	fc	split8	cb901d752d0c4f02bfb456bb51e8033c	cpg_topvar_200bp_n300k	303114	h3k27me3	h3k27me3	0.9999995	3.1757414e-09	0.9999995	1.47429935e-08	6.9948483e-09	1.3716547e-07	2.9118934e-07	9.767002e-09	2.8350785e-08	9.714109e-09	1.9638202e-08	5.3217985e-08
75d49d7b11585aa9d096452f82e4c082	IHECRE00002671.1	e5cf4544-8d35-4a13-9616-777281c5df4b	fc	split8	cb901d752d0c4f02bfb456bb51e8033c	cpg_topvar_200bp_n300k	303114	h3k4me1	h3k4me1	0.9999809	2.1307749e-06	4.5274842e-07	1.8253837e-06	0.9999809	1.1016081e-06	1.7401919e-07	6.779569e-06	4.2878605e-07	1.6655439e-06	1.3304694e-06	3.1774805e-06
75f900c87896beb2cfed25ad72cee1ea	IHECRE00000944.7	c01c3e17-df45-4e77-aefb-ad39a3a018a0	fc	split8	cb901d752d0c4f02bfb456bb51e8033c	cpg_topvar_200bp_n300k	303114	h3k27ac	h3k27ac	0.99997544	0.99997544	6.96472e-07	1.612636e-06	3.2786302e-06	1.2225639e-05	4.4133833e-07	1.5415258e-06	9.004572e-07	1.050676e-06	1.3866846e-06	1.2648807e-06
7610b828288411636f36a6bae82b5152	IHECRE00003696.3	18403ed9-66a2-493a-829b-4730c5c089d5	Unique_plusRaw	split8	cb901d752d0c4f02bfb456bb51e8033c	cpg_topvar_200bp_n300k	303114	mrna_seq	mrna_seq	0.9992067	4.7640595e-05	6.114065e-05	6.0399878e-05	4.4401342e-05	4.954599e-05	5.726912e-05	4.006147e-05	0.9992067	0.00030259677	5.765392e-05	7.262142e-05
7625b9db71b5b222b823ae56c98490b8	IHECRE00001557.1	a242dd5d-850e-4408-ba72-89a9c252ed07	fc	split8	cb901d752d0c4f02bfb456bb51e8033c	cpg_topvar_200bp_n300k	303114	h3k9me3	h3k9me3	0.9999198	2.6162977e-06	1.8529847e-05	1.9748466e-05	1.9663491e-06	8.513854e-06	0.9999198	3.9440806e-06	5.705594e-06	3.869843e-06	7.761821e-06	7.580153e-06
764441b1542b10bab42d933ddaa94e6e	IHECRE00000113.3	166f50f1-f98a-41a1-a473-ae4658bdee6b	raw	split8	cb901d752d0c4f02bfb456bb51e8033c	cpg_topvar_200bp_n300k	303114	h3k27me3	h3k27me3	0.99989915	3.7889862e-07	0.99989915	1.2804047e-06	6.686635e-07	7.364139e-06	7.712876e-05	4.498325e-06	2.6902e-06	7.978453e-07	2.51547e-06	3.3442104e-06
766ee0fe7124101c1dfa555ec5ec488c	IHECRE00000311.2	65511741-29ad-4d64-9272-e2d65871bb70	fc	split8	cb901d752d0c4f02bfb456bb51e8033c	cpg_topvar_200bp_n300k	303114	h3k27ac	h3k27ac	0.998754	0.998754	3.1590516e-06	6.525466e-05	0.00093668286	0.00010398876	7.161322e-07	8.502026e-05	1.0910745e-05	1.3757477e-05	1.0241645e-05	1.6181231e-05
767df0d46b6f2d7f26ca5e5610af10f2	IHECRE00004711.5	69c60c6b-4729-4b3a-b7a4-01d7ab1c211f	pval	split8	cb901d752d0c4f02bfb456bb51e8033c	cpg_topvar_200bp_n300k	303114	h3k27ac	h3k27ac	1.0	1.0	8.6214696e-10	1.7975713e-09	3.6897136e-09	4.0603982e-08	4.3586523e-10	5.1125354e-10	9.0290553e-10	2.4795106e-09	1.9265602e-09	2.824365e-09
768d86a2f9a8630540d30d50f02fd0f3	IHECRE00000295.2	a73ad456-b341-4ad5-a605-10baf0760f62	fc	split8	cb901d752d0c4f02bfb456bb51e8033c	cpg_topvar_200bp_n300k	303114	h3k4me3	h3k4me3	0.9999857	6.4118963e-06	2.2929332e-06	7.109126e-07	4.6569347e-08	0.9999857	3.5964135e-07	3.9853032e-07	4.5715484e-07	1.7009127e-06	1.2365235e-06	6.772367e-07
769480bdcb761268f46bc2ffc3aad511	IHECRE00002264.1	c3ba841c-ea95-4b1c-a670-b496b672ecb7	raw	split8	cb901d752d0c4f02bfb456bb51e8033c	cpg_topvar_200bp_n300k	303114	h3k4me1	h3k4me1	0.99993086	3.0581996e-05	1.47251e-07	2.8022175e-06	0.99993086	6.9158557e-07	6.760661e-08	2.9332461e-05	1.0791412e-06	1.3855864e-06	9.60373e-07	1.98638e-06
76a5719e19e1a92e3489fbff9386e7b3	IHECRE00003811.1	34e1eb06-bd04-44e7-b752-6e248f54239d	ctl_raw	split8	cb901d752d0c4f02bfb456bb51e8033c	cpg_topvar_200bp_n300k	303114	input	input	0.99996936	1.1525259e-06	1.6606768e-05	3.2438081e-06	1.1298149e-06	9.857513e-07	6.643977e-06	0.99996936	1.8610353e-07	1.1032717e-07	2.3501651e-07	3.3665975e-07
76ae4e3b6df4f4a8a8302369279fcae7	IHECRE00001935.1	53d89d9f-5949-4fc0-a0f7-bbac9f0fea51	pval	split8	cb901d752d0c4f02bfb456bb51e8033c	cpg_topvar_200bp_n300k	303114	h3k27me3	h3k27me3	0.99999785	1.9945295e-08	0.99999785	1.536307e-07	9.7879706e-08	8.191148e-07	3.2794304e-07	3.138446e-08	1.2950974e-07	1.319508e-07	1.2340935e-07	3.7310386e-07
76d8c9f4a4eb095911e0d2d9487fad74	IHECRE00002477.1	275f46fc-5da5-4414-ad0a-ce42e2462732	fc	split8	cb901d752d0c4f02bfb456bb51e8033c	cpg_topvar_200bp_n300k	303114	h3k27ac	h3k27ac	0.99999595	0.99999595	9.3391236e-08	8.7969164e-07	5.3630407e-07	4.779577e-07	4.9224706e-08	1.0764844e-06	1.12734625e-07	3.027507e-07	2.9274145e-07	2.7387057e-07
76ffdcc2b3db6d6bc7b44087bcf07c5f	IHECRE00001237.1	62bafa18-7166-4ab4-a1f2-ceddec5041db	fc	split8	cb901d752d0c4f02bfb456bb51e8033c	cpg_topvar_200bp_n300k	303114	h3k27ac	h3k27ac	0.9997918	0.9997918	4.8069974e-06	5.5509586e-06	2.516733e-06	4.4835146e-05	2.420688e-06	0.00013775182	8.829434e-07	3.991032e-06	3.2395258e-06	2.2583163e-06
774ccd9d95792f427f540a7bf603e619	IHECRE00002214.1	045ee347-08cb-4866-83c5-298d8a8caab0	Unique_plusRaw	split8	cb901d752d0c4f02bfb456bb51e8033c	cpg_topvar_200bp_n300k	303114	rna_seq	rna_seq	0.9999949	3.9950055e-07	9.252709e-09	3.8337225e-06	3.632734e-07	3.6792275e-07	1.2154873e-08	6.958372e-08	5.113197e-08	0.9999949	2.5662706e-08	1.359249e-07
7750ddfc9691470e91ac011f928f8116	IHECRE00003714.7	2388f649-2a9e-4b59-bc9d-98fc0f5b424d	raw	split8	cb901d752d0c4f02bfb456bb51e8033c	cpg_topvar_200bp_n300k	303114	h3k27ac	h3k27ac	0.9991155	0.9991155	4.581192e-06	5.5777356e-05	0.00029706318	0.0004231237	3.4803877e-06	3.1479845e-05	5.891125e-06	2.4963096e-05	2.5550888e-05	1.2546512e-05
777c240ab8ceb68c875a19a69f77b911	IHECRE00003680.3	bb1bb2b2-42c2-4f18-8e8f-61e82ab17b84	raw	split8	cb901d752d0c4f02bfb456bb51e8033c	cpg_topvar_200bp_n300k	303114	h3k36me3	h3k36me3	0.99999774	1.2787498e-07	4.06537e-09	0.99999774	8.550431e-09	2.006085e-07	1.0865735e-06	1.8892074e-08	2.6045738e-08	6.212188e-07	5.247293e-08	1.622818e-07
77ba24021ab5be9322942dbaa8c539ee	IHECRE00000058.3	16187381-e629-42ea-b988-cf40490dbb61	pval	split8	cb901d752d0c4f02bfb456bb51e8033c	cpg_topvar_200bp_n300k	303114	h3k36me3	h3k36me3	0.99997795	2.1943135e-06	1.8972543e-07	0.99997795	3.1860083e-07	1.3012873e-06	3.523601e-07	5.373419e-07	9.3393254e-07	1.2095493e-05	1.0289083e-06	3.0097954e-06
77c0e24c5afcbdc54f968a6d9fdb42c9	IHECRE00004641.5	f304faea-b0f0-4641-894c-c818af6118ec	fc	split8	cb901d752d0c4f02bfb456bb51e8033c	cpg_topvar_200bp_n300k	303114	h3k9me3	h3k9me3	0.9808836	0.00043662477	0.0028134426	0.0031601195	0.0004736266	0.0015078854	0.9808836	0.007047163	0.00087733974	0.0006347944	0.0008008116	0.0013645929
77c35ecf3715abf6021be2044cece62a	IHECRE00001915.1	53f5f556-25d5-4ece-a3fc-31b5ee078948	Unique_minusRaw	split8	cb901d752d0c4f02bfb456bb51e8033c	cpg_topvar_200bp_n300k	303114	rna_seq	rna_seq	0.9999654	1.2312693e-06	1.0155981e-06	1.9742051e-06	6.9656596e-07	2.3008797e-06	5.2138404e-07	7.7288644e-07	2.404792e-05	0.9999654	3.836398e-07	1.7466534e-06
77f489a156423ad3eb0a34f427f8beca	IHECRE00001370.1	1d863fb2-c29f-4a4f-aac3-8c3625780e02	raw	split8	cb901d752d0c4f02bfb456bb51e8033c	cpg_topvar_200bp_n300k	303114	h3k4me1	h3k4me1	0.99975747	0.00019817485	4.633333e-07	1.2812236e-06	0.99975747	3.3819902e-06	1.3203625e-07	3.34451e-05	8.8364686e-07	8.6450024e-07	2.5252584e-06	1.4563442e-06
77ffae754944db0999548b52e6ca985c	IHECRE00000871.3	53bd0f93-ac25-472a-9d13-a68f87abb549	pval	split8	cb901d752d0c4f02bfb456bb51e8033c	cpg_topvar_200bp_n300k	303114	h3k36me3	h3k36me3	0.9999982	2.250544e-07	7.1871256e-09	0.9999982	4.3633236e-08	8.612456e-08	4.0939856e-08	3.859966e-08	9.2947715e-08	8.870296e-07	1.1195906e-07	3.002504e-07
7820e864759b4169fba5bce49ac636df	IHECRE00000075.3	98fa5b20-5f1c-4c7c-9895-465175d3d7e9	pval	split8	cb901d752d0c4f02bfb456bb51e8033c	cpg_topvar_200bp_n300k	303114	h3k36me3	h3k36me3	0.9999919	1.0177396e-06	6.620584e-08	0.9999919	1.4434356e-07	5.8141507e-07	1.08732124e-07	1.6956116e-07	5.2900344e-07	3.7191812e-06	5.7678756e-07	1.3272245e-06
7834efbd9fda90eff5d5983d3ead44ee	IHECRE00001034.7	72b58d36-4dfd-454f-8974-b4243b7145d3	pval	split8	cb901d752d0c4f02bfb456bb51e8033c	cpg_topvar_200bp_n300k	303114	h3k4me3	h3k4me3	0.9998957	2.9698725e-05	6.1394717e-06	4.0127898e-06	6.304256e-08	0.9998957	1.1624626e-06	8.772712e-07	8.760644e-08	5.7102392e-05	2.0901912e-06	3.072338e-06
78657486a8d11843f1287d0562029387	IHECRE00001507.1	cc0efb80-384d-401e-be46-329aeeea0460	pval	split8	cb901d752d0c4f02bfb456bb51e8033c	cpg_topvar_200bp_n300k	303114	h3k27ac	h3k27ac	0.9999962	0.9999962	7.589369e-08	6.619531e-07	3.249448e-07	1.5917363e-06	4.3428233e-08	1.3309433e-07	1.4338448e-07	3.1968102e-07	2.34735e-07	2.9843306e-07
78837a0a00920cbfc3c1d3b33b15e7e8	IHECRE00001233.5	705d0a23-5da9-44fc-b8a6-299bfe826407	pval	split8	cb901d752d0c4f02bfb456bb51e8033c	cpg_topvar_200bp_n300k	303114	h3k4me3	h3k4me3	0.99999475	1.7084567e-06	5.311934e-07	6.7176103e-07	2.0415808e-08	0.99999475	2.1884809e-07	3.596163e-08	2.702256e-07	1.3969641e-06	2.7318237e-07	2.1646022e-07
78f02522f73a74dd883ceb80a0df33b0	IHECRE00003164.2	59e4d9bd-a16f-455c-a396-bbbc8a96d2fa	fc	split8	cb901d752d0c4f02bfb456bb51e8033c	cpg_topvar_200bp_n300k	303114	h3k27ac	h3k27ac	0.9990984	0.9990984	0.00014799577	0.00013125288	6.736188e-05	0.00019467766	6.812179e-05	0.00013432841	3.6941372e-05	2.8575687e-05	3.68142e-05	5.5357603e-05
78f83748ab400b6faa6580c123d5ca8c	IHECRE00000866.3	0bf1ced9-73d3-4bb4-80e8-08f993f2b136	fc	split8	cb901d752d0c4f02bfb456bb51e8033c	cpg_topvar_200bp_n300k	303114	h3k9me3	h3k9me3	0.99999964	1.2819789e-08	4.0237456e-08	1.8373143e-07	9.875595e-09	6.14921e-08	0.99999964	7.6574797e-10	3.5634677e-08	2.2298464e-08	3.7801467e-08	4.623042e-08
7931d74711c9526619a7aecc0d6b9015	IHECRE00002439.1	638e7319-738c-4d63-808d-8aead20b4bd9	fc	split8	cb901d752d0c4f02bfb456bb51e8033c	cpg_topvar_200bp_n300k	303114	h3k4me1	h3k4me1	0.9998217	0.00011481775	7.693238e-07	7.2696716e-06	0.9998217	1.6064082e-06	4.4953197e-07	3.6073063e-05	4.4835097e-06	3.2985445e-06	4.4042185e-06	5.1204456e-06
7944da040af021240b200ea51595b32d	IHECRE00001370.1	1d863fb2-c29f-4a4f-aac3-8c3625780e02	pval	split8	cb901d752d0c4f02bfb456bb51e8033c	cpg_topvar_200bp_n300k	303114	h3k4me1	h3k4me1	0.99912506	0.0008162307	2.5761467e-06	5.034988e-06	0.99912506	5.5245027e-06	1.016144e-06	1.8883575e-05	4.458983e-06	3.4945826e-06	1.1526753e-05	6.216912e-06
799339f73b6e91c4ca8a49b488c747a9	IHECRE00000975.8	625c751f-b8a2-4d4b-a590-cd0b58af1b0c	pval	split8	cb901d752d0c4f02bfb456bb51e8033c	cpg_topvar_200bp_n300k	303114	h3k27me3	h3k27me3	0.9997689	4.528327e-06	0.9997689	1.2878357e-05	1.0947684e-05	3.8181628e-05	4.3999244e-05	4.8637652e-05	1.1675842e-05	1.9056117e-05	1.8844346e-05	2.2448903e-05
79b88186f8b074ef01bafe4ccecbb005	IHECRE00000886.3	3df12257-2ff1-4988-bd44-5f814ae73907	raw	split8	cb901d752d0c4f02bfb456bb51e8033c	cpg_topvar_200bp_n300k	303114	h3k4me3	h3k4me3	0.99263656	0.0006365306	0.00022800491	0.0004987128	5.557109e-05	0.99263656	0.0002723072	0.004595645	6.0795446e-06	0.000889062	5.0127703e-05	0.00013141871
7a1aef8271aaec76217c529dca73cd6b	IHECRE00002465.1	ddd34fd3-6862-4792-8d2d-9b631a0ac372	fc	split8	cb901d752d0c4f02bfb456bb51e8033c	cpg_topvar_200bp_n300k	303114	h3k4me1	h3k4me1	0.99996257	1.8392133e-05	1.713433e-07	2.8371594e-06	0.99996257	4.923398e-07	9.080642e-08	8.621501e-06	1.234139e-06	2.1056528e-06	1.1892957e-06	2.368714e-06
7a20e79ee6a5f25f0235658f8a142c82	IHECRE00004883.1	892c9cb6-62f8-47be-8833-21d2a5f1a57f	pval	split8	cb901d752d0c4f02bfb456bb51e8033c	cpg_topvar_200bp_n300k	303114	h3k27ac	h3k27ac	0.9990079	0.9990079	1.13980805e-05	2.4222698e-05	0.00066246884	7.307698e-05	1.1356512e-05	0.00010843165	3.121682e-05	1.0842332e-05	3.012121e-05	2.901968e-05
7a365ca4b8b9e026aba71db88bfb2a08	IHECRE00000988.6	7f44d48c-6199-474e-871c-28bb12209893	raw	split8	cb901d752d0c4f02bfb456bb51e8033c	cpg_topvar_200bp_n300k	303114	h3k4me3	h3k4me3	0.9999995	3.6159562e-07	7.0833416e-08	3.318123e-08	4.5673032e-10	0.9999995	8.832827e-09	1.7093562e-08	7.13436e-09	3.549358e-08	1.9806427e-08	9.748576e-09
7ab35af3967ed56aa0db8b770f7b7ae1	IHECRE00002191.1	451119c2-2a6b-468f-b513-75f196e94008	fc	split8	cb901d752d0c4f02bfb456bb51e8033c	cpg_topvar_200bp_n300k	303114	h3k27ac	h3k27ac	0.99987376	0.99987376	2.2944353e-06	5.135565e-06	5.226066e-05	3.340124e-05	6.681442e-07	1.25288225e-05	1.0817121e-06	6.3209145e-06	4.8469815e-06	7.755514e-06
7ab77bb43d7d29044afc7ec5d6341f41	IHECRE00004665.5	5da59b8d-262a-46fd-bfe9-c7d42c9ecf0f	pval	split8	cb901d752d0c4f02bfb456bb51e8033c	cpg_topvar_200bp_n300k	303114	h3k4me3	h3k4me3	0.99999225	3.115541e-06	1.2662381e-06	7.5242446e-07	8.414837e-09	0.99999225	1.3521706e-07	1.5749375e-08	2.1938584e-07	1.5689935e-06	2.591763e-07	3.6145022e-07
7afb9124d444fe08c68b08607f6890a8	IHECRE00001549.1	39d54d28-22ca-4f58-9a1f-a50682364d11	raw	split8	cb901d752d0c4f02bfb456bb51e8033c	cpg_topvar_200bp_n300k	303114	h3k36me3	h3k36me3	0.9999982	5.453232e-07	5.7357403e-09	0.9999982	5.935246e-08	7.0870755e-08	1.4348372e-08	5.5483195e-08	1.6175237e-07	5.7688146e-07	1.1903339e-07	3.0187203e-07
7b2c3e7342cff3346324b9b0ca1c3752	IHECRE00004905.1	e5e55623-0dbc-4db8-870e-3ae31d110cc5	Unique_plusRaw	split8	cb901d752d0c4f02bfb456bb51e8033c	cpg_topvar_200bp_n300k	303114	mrna_seq	mrna_seq	0.9996811	4.643571e-06	7.3533406e-06	6.327669e-06	3.6891443e-06	6.6946927e-06	5.6967956e-06	2.7945503e-06	0.9996811	0.00026850772	3.951041e-06	9.219014e-06
7b4383a126d7a92e77d57d9ed0fb4beb	IHECRE00000262.2	3a53058f-ce5d-4d47-a291-ef630ff2ff90	pval	split8	cb901d752d0c4f02bfb456bb51e8033c	cpg_topvar_200bp_n300k	303114	h3k27ac	h3k27ac	0.9996623	0.9996623	7.913542e-06	7.958772e-06	4.4655817e-06	0.000270306	2.7301016e-06	1.2189415e-05	3.881789e-06	7.748278e-06	1.2819272e-05	7.728095e-06
7b506f114a2fcd828e7abed6493d9c02	IHECRE00002463.1	537f8a7a-e7b8-4f20-a80e-c97f6626da77	fc	split8	cb901d752d0c4f02bfb456bb51e8033c	cpg_topvar_200bp_n300k	303114	h3k27ac	h3k27ac	0.9999119	0.9999119	1.2860554e-06	4.010911e-06	1.2256931e-05	5.312345e-05	3.959828e-07	3.4251045e-06	6.0245975e-07	5.4832853e-06	2.4386686e-06	5.0958233e-06
7b72e856e05f6c0067bf4f67f9ef45bc	IHECRE00001313.1	516c9dac-f722-4bfb-919b-0a46a2f1013e	fc	split8	cb901d752d0c4f02bfb456bb51e8033c	cpg_topvar_200bp_n300k	303114	h3k4me3	h3k4me3	0.96246773	0.0042973915	0.0024865393	0.00068338955	0.00017017369	0.96246773	0.0011484567	0.02666083	8.611491e-05	0.0011685577	0.0004195123	0.0004111158
7bed9f4fd1f5866d5bbdd7ab13a927e7	IHECRE00002204.1	a008606a-79f8-40b0-abfe-3c4a8c0a1980	fc	split8	cb901d752d0c4f02bfb456bb51e8033c	cpg_topvar_200bp_n300k	303114	h3k27ac	h3k27ac	0.9999653	0.9999653	1.6139059e-06	2.168523e-06	5.7671696e-06	5.8803334e-06	5.7542564e-07	8.28073e-06	8.4970566e-07	4.492847e-06	3.1880334e-06	1.993493e-06
7c2c4dda673f83282e9da0e7b66ee0a1	IHECRE00001478.1	67d1baa1-8b08-4700-b9f8-eb87271ba794	fc	split8	cb901d752d0c4f02bfb456bb51e8033c	cpg_topvar_200bp_n300k	303114	h3k36me3	h3k36me3	0.9999981	5.3956956e-07	3.3934942e-09	0.9999981	8.2416236e-08	6.1033724e-08	1.1876967e-08	9.449537e-08	1.2582422e-07	6.0108033e-07	9.331665e-08	2.3747094e-07
7c2fb3ee557670cd34ed583cfd69bd63	IHECRE00000068.3	28c97669-55d1-420d-80cd-440376872321	Unique_raw	split8	cb901d752d0c4f02bfb456bb51e8033c	cpg_topvar_200bp_n300k	303114	mrna_seq	mrna_seq	0.98728395	2.3880414e-06	2.8308377e-06	4.201311e-06	1.8580089e-06	3.0092299e-06	2.424424e-06	1.6876032e-06	0.98728395	0.012692726	1.5305225e-06	3.38544e-06
7c3109ab8d788bc7c6de95225c76fe0d	IHECRE00001877.2	f9db05fd-4cf8-41f9-899a-8fe8a0cf6642	pval	split8	cb901d752d0c4f02bfb456bb51e8033c	cpg_topvar_200bp_n300k	303114	h3k27me3	h3k27me3	0.96892536	0.0003668761	0.96892536	0.00032727624	0.0001758435	0.0014394792	0.02192622	0.0035999392	0.0014198475	0.00020328195	0.0006900854	0.0009258604
7c6b77a879d80a7858c6eefc3e8c5885	IHECRE00004665.5	2c5bb478-89a3-459d-9f95-f2853375025f	pval	split8	cb901d752d0c4f02bfb456bb51e8033c	cpg_topvar_200bp_n300k	303114	h3k9me3	h3k9me3	0.99999976	4.0607904e-09	1.1010973e-08	1.4019724e-07	3.7152132e-09	1.8074216e-08	0.99999976	2.303288e-10	8.659889e-09	6.314754e-09	9.2395975e-09	1.4650771e-08
7c837e13c7e646eb93e1cd7f5be7e283	IHECRE00001917.1	26bc95a4-5055-4e35-b373-652648e053bc	Unique_plusRaw	split8	cb901d752d0c4f02bfb456bb51e8033c	cpg_topvar_200bp_n300k	303114	rna_seq	rna_seq	0.9999232	1.0530576e-06	4.0718456e-07	2.0030002e-06	6.0034955e-07	1.9836843e-06	2.9737777e-07	4.7793844e-07	6.867287e-05	0.9999232	2.7776608e-07	9.567474e-07
7c9534f8dafcd496bd1b48f00a1a8759	IHECRE00002005.1	ebf69e06-c387-4768-b3c3-976d5f996cf5	gembs_neg	split8	cb901d752d0c4f02bfb456bb51e8033c	cpg_topvar_200bp_n300k	303114	wgbs-standard	wgbs-standard	0.9993635	1.5220388e-06	3.8118365e-06	1.7714129e-06	1.9796455e-06	7.911437e-07	1.4690306e-06	1.8276279e-06	2.129833e-06	7.8225474e-07	0.00062034815	0.9993635
7c9c22f7fa059ad470a8f3a2e3876c93	IHECRE00003810.1	7f41fb32-b568-4ab7-a8f0-cc142d5f6bd1	gembs_pos	split8	cb901d752d0c4f02bfb456bb51e8033c	cpg_topvar_200bp_n300k	303114	wgbs-pbat	wgbs-pbat	0.9984085	4.7345447e-06	7.558468e-06	6.3140956e-06	7.0450787e-06	4.126941e-06	4.813209e-06	4.2122965e-06	1.0229328e-05	1.7387957e-06	0.9984085	0.0015408368
7ca0647935981c4712865c367d54af0c	IHECRE00000864.3	313549b4-5e36-4d5c-9816-17b9c7f898e3	pval	split8	cb901d752d0c4f02bfb456bb51e8033c	cpg_topvar_200bp_n300k	303114	h3k9me3	h3k9me3	0.99226135	0.0005707826	0.001429173	0.0012801784	0.0004005175	0.0009453913	0.99226135	0.0001449562	0.0008774254	0.00048360266	0.00080358866	0.0008030463
7caf066468cfdebd93a872c343b1e018	IHECRE00001898.1	f1dc6be2-f8eb-4d89-8c4a-06502d2eee77	gembs_pos	split8	cb901d752d0c4f02bfb456bb51e8033c	cpg_topvar_200bp_n300k	303114	wgbs-pbat	wgbs-pbat	0.5461294	0.00021211387	0.00028669625	0.0004708769	0.00043165838	0.00023292463	0.00019852174	0.00014543685	0.0003118437	0.000208142	0.5461294	0.4513724
7ccfa52843c350b24c28007ae032a8fb	IHECRE00003842.2	dde9814b-8b78-4af3-b9ef-87186b3ed1fd	pval	split8	cb901d752d0c4f02bfb456bb51e8033c	cpg_topvar_200bp_n300k	303114	h3k36me3	h3k36me3	0.9999243	2.4378546e-06	3.354214e-07	0.9999243	7.0910244e-07	5.808939e-06	9.3434965e-06	4.506289e-07	2.9847592e-07	4.8230115e-05	2.7288386e-06	5.2521045e-06
7cf0e539b928e9d14f023785dd5fb87d	IHECRE00003808.1	15fff734-a78a-4288-8d11-37559fec46b7	pval	split8	cb901d752d0c4f02bfb456bb51e8033c	cpg_topvar_200bp_n300k	303114	h3k36me3	h3k36me3	0.9999969	5.494344e-07	2.4695643e-08	0.9999969	4.1195396e-08	2.7616102e-07	4.387645e-08	6.446438e-08	2.744115e-07	1.2396251e-06	2.4919652e-07	5.254552e-07
7d2f4e7e36b44bf4e47c0aef7174b06b	IHECRE00002540.1	676813a9-d211-4b83-b704-c55231b92d5c	Unique_plusRaw	split8	cb901d752d0c4f02bfb456bb51e8033c	cpg_topvar_200bp_n300k	303114	rna_seq	rna_seq	0.9999912	1.164389e-06	2.0765178e-08	5.4492552e-06	9.854749e-07	5.825441e-07	2.8739828e-08	1.5745823e-07	1.16918315e-07	0.9999912	5.7010404e-08	2.7063317e-07
7d4831eb971b6df9248cab5a36d31578	IHECRE00001405.1	52c740de-797b-45ad-bcd0-0aa08fb84844	raw	split8	cb901d752d0c4f02bfb456bb51e8033c	cpg_topvar_200bp_n300k	303114	h3k9me3	h3k9me3	0.9997029	7.7363615e-07	0.0002701783	4.050206e-06	5.523995e-07	5.3999624e-06	0.9997029	4.6157284e-06	4.48716e-06	5.1855784e-07	2.1061524e-06	4.2993333e-06
7d4a3aa6a414eb35c00e9f9a60d67116	IHECRE00003814.1	9eb7adce-62fb-48f3-b9ee-1f4bcda149fc	gembs_neg	split8	cb901d752d0c4f02bfb456bb51e8033c	cpg_topvar_200bp_n300k	303114	wgbs-pbat	wgbs-pbat	0.99981934	1.9413633e-06	2.5046247e-06	1.9918396e-06	1.8372082e-06	1.3048833e-06	1.6444803e-06	1.3435459e-06	2.68809e-06	5.656013e-07	0.99981934	0.00016486182
7d527622982f067a6cf6d8e48ca62a43	IHECRE00002587.1	880a5eae-108a-4fb0-86c8-5b2384e799fb	fc	split8	cb901d752d0c4f02bfb456bb51e8033c	cpg_topvar_200bp_n300k	303114	h3k27ac	h3k27ac	0.9999962	0.9999962	1.963766e-07	4.1081222e-07	2.2402074e-07	1.1871329e-06	6.104536e-08	3.450947e-07	6.746147e-08	6.071451e-07	3.2435315e-07	2.9260391e-07
7d71c79cc3fb83e0f4562f7dec540a52	IHECRE00001992.1	853e15aa-9ec8-4ee5-a417-1ed81a6d6ab5	fc	split8	cb901d752d0c4f02bfb456bb51e8033c	cpg_topvar_200bp_n300k	303114	h3k27me3	h3k27me3	0.8872716	0.0011492559	0.8872716	0.0034023672	0.0031975224	0.0033338352	0.027858052	0.06445314	0.002899536	0.000941249	0.0025534832	0.002939958
7d74f50795094fc202134146a251b345	IHECRE00001322.1	05310d8d-6596-4941-b726-64c4d4d3efef	fc	split8	cb901d752d0c4f02bfb456bb51e8033c	cpg_topvar_200bp_n300k	303114	h3k27me3	h3k27me3	0.99997056	1.3622929e-07	0.99997056	1.3533856e-06	5.674797e-07	1.0763693e-05	8.916175e-06	2.6273624e-06	1.0623788e-06	7.122631e-07	7.841062e-07	2.5188112e-06
7d8356b0427d80ee190e3ca820a3e2e5	IHECRE00001405.1	52c740de-797b-45ad-bcd0-0aa08fb84844	fc	split8	cb901d752d0c4f02bfb456bb51e8033c	cpg_topvar_200bp_n300k	303114	h3k9me3	h3k9me3	0.99947983	1.7693413e-06	0.0004684273	8.425694e-06	1.3460594e-06	1.0576608e-05	0.99947983	4.9041105e-06	9.3384e-06	1.353155e-06	4.8653064e-06	9.272994e-06
7d8e8fa269f6f0d4b45a04dc2b772c45	IHECRE00000345.2	7a302cd1-c6e5-44b3-8dbe-5ffc913f25e6	gembs_pos	split8	cb901d752d0c4f02bfb456bb51e8033c	cpg_topvar_200bp_n300k	303114	wgbs-standard	wgbs-standard	0.99939144	4.7427507e-06	1.3667219e-05	8.547068e-06	8.922117e-06	5.6065237e-06	8.289801e-06	5.0025396e-06	1.0421963e-05	3.9096494e-06	0.00053940737	0.99939144
7da1b4e8ae5ef79c08815486e7d02879	IHECRE00001966.2	411f7ec7-d6f4-4c6e-811f-d293f4c79591	raw	split8	cb901d752d0c4f02bfb456bb51e8033c	cpg_topvar_200bp_n300k	303114	h3k4me3	h3k4me3	0.99993205	1.7937626e-05	1.2072258e-05	1.0902809e-05	2.8206205e-07	0.99993205	2.0008108e-06	5.263932e-07	2.5535908e-06	1.318156e-05	3.3224967e-06	5.2836244e-06
7dac74cca84d1fc950585cf012283d86	IHECRE00001394.1	d827b161-ac7d-4a8a-9116-61bfbf4eb6f2	raw	split8	cb901d752d0c4f02bfb456bb51e8033c	cpg_topvar_200bp_n300k	303114	h3k36me3	h3k36me3	0.9999994	5.373849e-08	5.919284e-10	0.9999994	1.12791625e-08	1.4317579e-08	8.482752e-10	3.5344076e-08	5.148045e-09	5.2282934e-07	9.488104e-09	3.40151e-08
7e2f3d4f26fa945874d30b55ed8cd687	IHECRE00002638.1	9210ce63-c3e6-4086-a8a2-7968ff19fd63	Unique_plusRaw	split8	cb901d752d0c4f02bfb456bb51e8033c	cpg_topvar_200bp_n300k	303114	rna_seq	rna_seq	0.99981755	3.181734e-06	2.9819244e-06	6.8115237e-06	3.1201193e-06	5.2535074e-06	3.1432503e-06	3.1265085e-06	0.00014692708	0.99981755	2.8164418e-06	5.1233405e-06
7e36b0614b6badcd28ab3e3949a65d4f	IHECRE00004637.5	1cc25b45-c241-495f-bb49-a16fab10595c	fc	split8	cb901d752d0c4f02bfb456bb51e8033c	cpg_topvar_200bp_n300k	303114	h3k36me3	h3k36me3	0.9228893	0.0003541455	0.0015414115	0.9228893	0.00024333241	0.0016822801	0.022658516	0.04482394	0.00058085256	0.0026550011	0.000810428	0.0017606796
7e3d3c368313b4b7f55483cf078ebae0	IHECRE00001902.1	97f665f6-6f48-4b26-ac5c-9db0c04ef7bc	fc	split8	cb901d752d0c4f02bfb456bb51e8033c	cpg_topvar_200bp_n300k	303114	h3k9me3	h3k9me3	0.99990153	8.824187e-08	9.575327e-05	7.922274e-07	4.5195904e-08	6.509591e-07	0.99990153	2.0267253e-08	3.8369106e-07	8.987233e-08	2.900218e-07	4.4178574e-07
7e41b426ae603afb7d2f18ee213e64fe	IHECRE00000252.2	244c4c87-364f-4870-8468-15818e5e94a9	fc	split8	cb901d752d0c4f02bfb456bb51e8033c	cpg_topvar_200bp_n300k	303114	h3k4me3	h3k4me3	0.9999938	8.149087e-07	5.047338e-07	2.3227864e-07	3.8492e-08	0.9999938	3.4321992e-08	1.3065824e-07	9.2625685e-09	4.1614976e-06	1.5370554e-07	1.5306891e-07
7e4b3d7f421436c603839f9a87bda14a	IHECRE00002709.1	5bfa9c92-90a6-40c4-bf0e-3d3eec776cdd	raw	split8	cb901d752d0c4f02bfb456bb51e8033c	cpg_topvar_200bp_n300k	303114	h3k4me1	h3k4me1	0.9999443	3.143051e-05	1.5573393e-07	3.0150063e-06	0.9999443	6.1300204e-07	5.8383126e-08	1.4107465e-05	8.5483435e-07	2.2654626e-06	1.1044016e-06	2.2596369e-06
7e645d1478cb7dea1afbbff704268e92	IHECRE00002223.1	d54c82bb-7f1e-4005-8e61-9408ab582fc3	Unique_minusRaw	split8	cb901d752d0c4f02bfb456bb51e8033c	cpg_topvar_200bp_n300k	303114	rna_seq	rna_seq	0.999892	9.986516e-06	7.937293e-07	2.7778733e-05	7.6253154e-06	8.633885e-06	6.368107e-07	1.757915e-06	4.1532065e-05	0.999892	1.1693855e-06	8.160393e-06
7e795bcad34245e878a258bb228c3152	IHECRE00000017.3	5aa6195f-600b-4b62-a0be-3da6b17b6c8f	pval	split8	cb901d752d0c4f02bfb456bb51e8033c	cpg_topvar_200bp_n300k	303114	h3k36me3	h3k36me3	0.99997914	3.8248904e-06	1.8836555e-07	0.99997914	1.1896785e-06	1.1075896e-06	2.4013482e-07	1.3016673e-06	2.793971e-06	5.8936257e-06	1.5338985e-06	2.913119e-06
7edbdf385f2d2c98836e9eeb0ba293f7	IHECRE00000152.3	0906ba9e-a21c-4f9c-ad41-4d1d8cef3196	pval	split8	cb901d752d0c4f02bfb456bb51e8033c	cpg_topvar_200bp_n300k	303114	h3k27me3	h3k27me3	0.99990344	1.4562402e-06	0.99990344	2.752296e-06	3.5361688e-06	1.5428053e-05	3.5475776e-05	1.0419728e-05	7.270848e-06	2.9048479e-06	6.435204e-06	1.080491e-05
7edca42afd724c2f3c5450510f12397f	IHECRE00004881.1	22a15f30-d859-4a56-b85a-7236dea89a21	fc	split8	cb901d752d0c4f02bfb456bb51e8033c	cpg_topvar_200bp_n300k	303114	h3k4me3	h3k4me3	0.9942325	0.0011457943	0.0013827266	0.00051444554	0.00051795185	0.9942325	0.000389174	9.2078786e-05	0.00021672355	0.00078430906	0.0003858883	0.0003382394
7eec04fd747dd751f0da7d2b80a3dc15	IHECRE00000954.6	9cd4dfa1-24a0-4907-a2d4-fea099092aa4	raw	split8	cb901d752d0c4f02bfb456bb51e8033c	cpg_topvar_200bp_n300k	303114	h3k4me3	h3k4me3	0.9992275	0.00066688674	3.4781929e-06	3.6783804e-06	7.2071552e-06	0.9992275	9.205875e-07	5.828909e-05	1.00988466e-07	2.7185773e-05	1.842142e-06	2.8897118e-06
7f197b388486d064fe010ba85097a9da	IHECRE00002183.1	a8af7740-aa20-47b5-899c-338e6c83a0dd	fc	split8	cb901d752d0c4f02bfb456bb51e8033c	cpg_topvar_200bp_n300k	303114	h3k4me1	h3k4me1	0.9998847	7.7058314e-05	3.822241e-07	4.788332e-06	0.9998847	9.553374e-07	2.233818e-07	2.1184913e-05	2.5358008e-06	2.2576476e-06	2.4417463e-06	3.381292e-06
7f3ecfee114f4993fae85f7aa487b84b	IHECRE00002505.1	ebe519f9-bd8b-4816-9f0f-24c5707de974	raw	split8	cb901d752d0c4f02bfb456bb51e8033c	cpg_topvar_200bp_n300k	303114	h3k27ac	h3k27ac	0.99999833	0.99999833	2.53066e-08	3.4018584e-07	2.641894e-07	3.3979416e-07	7.528023e-09	3.6717634e-07	2.036567e-08	1.7193821e-07	6.6156915e-08	1.0795892e-07
7f611fc4ddb6bc1fb503db76d01cf53e	IHECRE00001313.1	516c9dac-f722-4bfb-919b-0a46a2f1013e	pval	split8	cb901d752d0c4f02bfb456bb51e8033c	cpg_topvar_200bp_n300k	303114	h3k4me3	h3k4me3	0.9978257	0.00086681347	0.0002724951	0.00011995027	1.638684e-05	0.9978257	0.00011391299	0.00020634907	1.9986242e-05	0.00036053528	0.000101196565	9.6571835e-05
7f6903c730c86df1c5bc0b36445344d2	IHECRE00000683.3	8072461f-6ff2-44d0-b041-d267d66c4238	gembs_pos	split8	cb901d752d0c4f02bfb456bb51e8033c	cpg_topvar_200bp_n300k	303114	wgbs-standard	wgbs-standard	0.9967714	1.6615644e-05	4.127483e-05	2.8351169e-05	2.5589878e-05	1.6437702e-05	2.9005043e-05	2.0146348e-05	3.0995045e-05	1.3219368e-05	0.0030068986	0.9967714
7f8843b9fb4b529006866c2304508a7b	IHECRE00000930.6	ddf72ed4-5106-40c2-b747-3322df311e08	pval	split8	cb901d752d0c4f02bfb456bb51e8033c	cpg_topvar_200bp_n300k	303114	h3k27me3	h3k27me3	0.9999709	2.139594e-07	0.9999709	1.3281805e-06	1.8714313e-06	1.0730459e-05	3.7554573e-06	2.773091e-06	1.8611208e-06	1.4539515e-06	2.405717e-06	2.5770148e-06
7fda4c3e4fdb767960e6412539912b09	IHECRE00001909.1	e6a2cf05-4442-4900-8653-30cc3d2324ab	fc	split8	cb901d752d0c4f02bfb456bb51e8033c	cpg_topvar_200bp_n300k	303114	h3k27me3	h3k27me3	0.9996451	5.606703e-07	0.9996451	1.1365149e-06	5.8807524e-07	7.1873606e-06	0.0003258719	6.306104e-06	5.1197317e-06	4.6332144e-07	3.661459e-06	3.8681383e-06
7fe6b93739f7dbc5340f976710697f80	IHECRE00000327.2	8ec9e73a-301c-4154-9de4-6f7ad0508d41	fc	split8	cb901d752d0c4f02bfb456bb51e8033c	cpg_topvar_200bp_n300k	303114	h3k9me3	h3k9me3	0.99978405	1.6170193e-06	0.00017225758	1.5612486e-05	5.633344e-07	6.1841724e-06	0.99978405	5.626625e-06	3.6239499e-06	1.6659085e-06	3.7924053e-06	5.045584e-06
7fee3e1094050d985fa59395516d340f	IHECRE00001359.1	d815d058-577d-4ecd-99bf-d041589edcd9	pval	split8	cb901d752d0c4f02bfb456bb51e8033c	cpg_topvar_200bp_n300k	303114	h3k27me3	h3k27me3	0.99999213	2.4800837e-08	0.99999213	3.62994e-07	5.135578e-07	4.3214754e-06	5.005664e-07	5.810374e-08	3.938042e-07	3.3309723e-07	2.244747e-07	1.3429415e-06
8007e92e3112d457ff391d9df7f04657	IHECRE00001913.1	5545bcc7-1d10-4b9f-b8ab-ad8d845f8fcc	raw	split8	cb901d752d0c4f02bfb456bb51e8033c	cpg_topvar_200bp_n300k	303114	h3k4me1	h3k4me1	0.99999774	7.86936e-07	1.499646e-08	1.2525047e-07	0.99999774	2.3024642e-08	7.922787e-09	1.1201535e-06	2.676857e-08	7.2989145e-08	8.864427e-08	9.490554e-08
80153e667330910dee980c5a3b36eed2	IHECRE00000991.6	4cf5e34c-e1ee-4e17-9b3c-de4ee0b13205	raw	split8	cb901d752d0c4f02bfb456bb51e8033c	cpg_topvar_200bp_n300k	303114	h3k36me3	h3k36me3	0.9999999	2.5334167e-08	1.1611521e-10	0.9999999	2.3506492e-09	4.446571e-09	1.5015171e-09	1.525723e-07	4.793404e-09	2.1657685e-08	5.4188383e-09	7.332079e-09
808addcd3956d1287b58da0ad16ecba8	IHECRE00000240.3	3b1a21f8-3691-4936-ae4b-858927b13c13	Unique_minusRaw	split8	cb901d752d0c4f02bfb456bb51e8033c	cpg_topvar_200bp_n300k	303114	mrna_seq	mrna_seq	0.9988489	8.785197e-06	1.3095311e-05	2.3279665e-05	8.523606e-06	1.0224554e-05	9.569559e-06	7.7270515e-06	0.9988489	0.0010475945	8.082373e-06	1.4152159e-05
80b686c0b740820d4d5afbaef64680ef	IHECRE00001249.1	1fccbf88-8984-430d-91d0-4fb767fb9d0a	fc	split8	cb901d752d0c4f02bfb456bb51e8033c	cpg_topvar_200bp_n300k	303114	h3k27ac	h3k27ac	0.9999987	0.9999987	8.872267e-08	8.793607e-08	1.1990664e-07	4.0757817e-07	1.7848402e-08	9.908288e-08	1.1552844e-08	3.716705e-07	8.6390145e-08	1.2582429e-07
80b959dd0b3e3d1fa5cba6a6f1148d0a	IHECRE00000837.1	87f06320-88ec-41e6-946d-bd4e664e984a	Unique_plusRaw	split8	cb901d752d0c4f02bfb456bb51e8033c	cpg_topvar_200bp_n300k	303114	rna_seq	rna_seq	0.99971265	2.9419914e-06	2.8855945e-06	5.483913e-06	2.915177e-06	5.8589285e-06	2.783414e-06	2.9020896e-06	0.0002547687	0.99971265	2.270184e-06	4.702527e-06
80be09adaa654bff8539d847d1e7dceb	IHECRE00001471.1	abac4394-44be-4aa3-a449-c67db75481d3	fc	split8	cb901d752d0c4f02bfb456bb51e8033c	cpg_topvar_200bp_n300k	303114	h3k36me3	h3k36me3	0.9999962	2.8501623e-07	2.548989e-09	0.9999962	4.335077e-08	1.230683e-07	5.4376614e-09	2.1620295e-08	2.5928522e-08	3.2708747e-06	6.437746e-08	1.5546271e-07
80e813e701d7df16942fe6c50909772f	IHECRE00001044.7	1482becf-7080-4f33-ab3f-0b0e0d331ab2	gembs_neg	split8	cb901d752d0c4f02bfb456bb51e8033c	cpg_topvar_200bp_n300k	303114	wgbs-standard	wgbs-standard	0.999816	1.0684079e-06	2.3295415e-06	1.4385379e-06	1.2894319e-06	5.489715e-07	1.2970601e-06	7.9421113e-07	1.6853552e-06	6.68819e-07	0.00017274807	0.999816
80ee4a0ed10d146a52e0e5bc6fb63d72	IHECRE00001332.1	14fd143b-c3f0-4047-9e97-3ccc760cd3a2	fc	split8	cb901d752d0c4f02bfb456bb51e8033c	cpg_topvar_200bp_n300k	303114	h3k4me1	h3k4me1	0.9999721	1.2692998e-05	8.06719e-08	1.1255581e-06	0.9999721	9.9967295e-08	3.8269285e-08	1.1439086e-05	4.934157e-07	2.8975256e-07	4.5330825e-07	1.1786382e-06
80fc0df72e63c4fb7bd0e587f16f218e	IHECRE00000967.6	51eb7c69-34f1-4645-ade1-4af963c84aaa	pval	split8	cb901d752d0c4f02bfb456bb51e8033c	cpg_topvar_200bp_n300k	303114	h3k4me1	h3k4me1	0.99997234	2.3848863e-05	8.75784e-08	4.590093e-07	0.99997234	6.67709e-08	5.624272e-08	1.5779702e-06	1.472554e-07	3.3471815e-07	3.9532034e-07	7.869295e-07
81200941a48d1049abb21e419e3307d2	IHECRE00001891.6	24a84e40-2900-4416-9414-95d828d0d296	Unique_minusRaw	split8	cb901d752d0c4f02bfb456bb51e8033c	cpg_topvar_200bp_n300k	303114	mrna_seq	mrna_seq	0.9263027	1.687088e-05	2.3320723e-05	4.6031615e-05	1.2909116e-05	2.2722697e-05	2.0745641e-05	1.3702501e-05	0.9263027	0.0734991	1.2004286e-05	2.9963026e-05
815f1ad377e3c1ba297cb5441266b86c	IHECRE00000234.3	bfcf2e62-4c9d-48ec-abf1-b7cab2e2086a	pval	split8	cb901d752d0c4f02bfb456bb51e8033c	cpg_topvar_200bp_n300k	303114	h3k27me3	h3k27me3	0.99223024	0.0005035516	0.99223024	0.00044510418	0.00026020253	0.0010064162	0.0023401831	0.0008904427	0.00051921955	0.0004867516	0.0004782928	0.0008394428
819bcfbe4ca805a8499c1c22d7a01352	IHECRE00001508.1	f6c67936-5b0a-4ed6-8085-a2a611177783	raw	split8	cb901d752d0c4f02bfb456bb51e8033c	cpg_topvar_200bp_n300k	303114	h3k27ac	h3k27ac	0.9988759	0.9988759	7.465444e-06	2.607478e-05	4.9927574e-05	3.5359477e-05	2.9548696e-06	0.0009532099	1.2904679e-05	8.498472e-06	1.510325e-05	1.2608736e-05
81b2ce621b11abb393e61a2792ead2b4	IHECRE00003826.4	a83deafa-f81d-438b-9dcb-0637f2454600	raw	split8	cb901d752d0c4f02bfb456bb51e8033c	cpg_topvar_200bp_n300k	303114	h3k4me3	h3k4me3	0.99998975	5.2981136e-06	1.2927085e-06	3.873849e-07	1.1333954e-07	0.99998975	6.724688e-08	8.2098825e-07	4.7899672e-08	1.3458666e-06	4.000845e-07	4.110498e-07
81df11c15b0ba8e9a78f9b438847ba4c	IHECRE00000675.3	e7944617-1bc4-43fd-a67e-cac71deb3a54	pval	split8	cb901d752d0c4f02bfb456bb51e8033c	cpg_topvar_200bp_n300k	303114	h3k27me3	h3k27me3	0.9999944	1.7748934e-07	0.9999944	3.7917764e-07	1.7756028e-07	1.7142517e-06	7.744088e-07	2.1897621e-07	5.6694364e-07	2.7222987e-07	4.664823e-07	9.0312744e-07
81e6d4952e380cdc16cee87c9f371ce5	IHECRE00000774.3	8e7ce824-b55a-4ee7-a773-c972905ccedf	Unique_plusRaw	split8	cb901d752d0c4f02bfb456bb51e8033c	cpg_topvar_200bp_n300k	303114	rna_seq	rna_seq	0.9887793	5.5102857e-05	6.860265e-05	7.912738e-05	5.5225595e-05	0.00010027997	6.378592e-05	5.9813527e-05	0.010598122	0.9887793	4.8733116e-05	9.1985574e-05
81ee6a7f7e0ea8759760badd32afca03	IHECRE00001001.6	48204371-de88-4f02-b19d-dd78aa2d2f04	raw	split8	cb901d752d0c4f02bfb456bb51e8033c	cpg_topvar_200bp_n300k	303114	h3k4me1	h3k4me1	0.99999356	2.368112e-06	1.4040249e-08	1.863734e-07	0.99999356	4.9092478e-08	6.056041e-09	3.349167e-06	2.4489362e-08	1.5527296e-07	8.1027395e-08	2.4970404e-07
81f3d9ef4c83bc4a0c72dd05ce71a251	IHECRE00002469.1	d2f6acc8-2b62-422c-b6fc-da858dd8ec0b	raw	split8	cb901d752d0c4f02bfb456bb51e8033c	cpg_topvar_200bp_n300k	303114	h3k4me1	h3k4me1	0.99992526	2.718344e-05	2.2555083e-07	3.989757e-06	0.99992526	6.895809e-07	6.6381105e-08	3.449679e-05	1.1619495e-06	2.645855e-06	1.2647472e-06	2.958823e-06
823b3f55ced3cfc3f5bca5dc7c4b2d11	IHECRE00001508.1	f6c67936-5b0a-4ed6-8085-a2a611177783	fc	split8	cb901d752d0c4f02bfb456bb51e8033c	cpg_topvar_200bp_n300k	303114	h3k27ac	h3k27ac	0.9910678	0.9910678	9.309332e-05	0.00061139924	0.0007093786	0.00039596178	6.966618e-05	0.00639951	0.00016220611	0.000120901124	0.00022032256	0.0001497257
8242511eb4b28509100a8aa0248b9bb4	IHECRE00003711.6	84e41ea2-57ab-4c31-91a8-b0993f2aa153	pval	split8	cb901d752d0c4f02bfb456bb51e8033c	cpg_topvar_200bp_n300k	303114	h3k36me3	h3k36me3	0.99998665	1.6834932e-06	1.3069555e-07	0.99998665	1.6782249e-07	1.0727379e-06	1.5743439e-07	4.428514e-07	5.255301e-07	6.7671085e-06	7.9628154e-07	1.6373186e-06
8264ce443324b872cc2738ce50930f95	IHECRE00001447.1	b4123c57-2590-4b34-8381-37c68bbe52bf	raw	split8	cb901d752d0c4f02bfb456bb51e8033c	cpg_topvar_200bp_n300k	303114	h3k9me3	h3k9me3	0.9999987	5.738194e-09	1.1690465e-06	4.4584233e-08	3.8487253e-09	5.3714164e-08	0.9999987	3.5155778e-09	2.4862286e-08	6.5840564e-09	1.883273e-08	3.900093e-08
828761af807396c68af52e507831caea	IHECRE00001915.1	22afc339-aa57-4348-9679-f9a245c12a76	pval	split8	cb901d752d0c4f02bfb456bb51e8033c	cpg_topvar_200bp_n300k	303114	h3k4me3	h3k4me3	0.99996877	1.1294884e-05	1.6152849e-06	1.4010114e-06	9.234541e-08	0.99996877	3.44426e-07	2.5259257e-07	4.034295e-08	1.4362593e-05	7.676185e-07	1.116168e-06
829d6af84de01971c9a6686c8bf09a86	IHECRE00004676.6	e0b9532f-f019-4541-9385-0234fd547a58	fc	split8	cb901d752d0c4f02bfb456bb51e8033c	cpg_topvar_200bp_n300k	303114	h3k27me3	h3k27me3	0.9999939	1.8461789e-07	0.9999939	2.000987e-07	1.08065365e-07	1.2929544e-06	3.1354077e-07	1.987288e-06	6.294137e-07	1.5195961e-07	4.293727e-07	6.7986565e-07
82a9ccc810cdd84160f4330764c4d52a	IHECRE00000894.1	b190580d-a3eb-4b5b-bdfa-d361204f0c66	Unique_plusRaw	split8	cb901d752d0c4f02bfb456bb51e8033c	cpg_topvar_200bp_n300k	303114	rna_seq	rna_seq	0.997044	1.0559518e-05	9.449419e-06	2.2192999e-05	7.0492924e-06	2.2664433e-05	7.845402e-06	7.4193745e-06	0.0028473625	0.997044	6.2227823e-06	1.5255047e-05
82b0959bcd08fc4e1c29eabed3b1eb48	IHECRE00003186.2	4cc0d642-38e3-4718-9aa3-be122c7a970e	pval	split8	cb901d752d0c4f02bfb456bb51e8033c	cpg_topvar_200bp_n300k	303114	h3k27ac	h3k27ac	0.9999645	0.9999645	1.777899e-06	4.199629e-06	3.2918877e-06	9.753457e-06	1.0753803e-06	1.5560784e-06	2.263612e-06	4.1628005e-06	4.439958e-06	2.927617e-06
82d3786cb5d65ed064f6e5dd7ededc42	IHECRE00000304.2	b66dde97-4c9c-42c8-aedf-ac0556ad4c40	pval	split8	cb901d752d0c4f02bfb456bb51e8033c	cpg_topvar_200bp_n300k	303114	h3k27me3	h3k27me3	0.999964	1.3289231e-07	0.999964	1.5083143e-06	2.4521614e-06	2.0698924e-05	1.9717882e-06	2.3990938e-07	1.5251467e-06	1.4424946e-06	1.1166588e-06	4.7615654e-06
8341e62576392ea38ae38a7c1d59225f	IHECRE00002625.1	b13fd96c-fb93-4446-8079-aba6a4ad1a46	pval	split8	cb901d752d0c4f02bfb456bb51e8033c	cpg_topvar_200bp_n300k	303114	h3k27ac	h3k27ac	0.99999547	0.99999547	5.164041e-07	3.8579844e-07	1.6234907e-07	5.7956754e-07	1.4189605e-07	4.1067523e-07	8.668069e-08	1.307984e-06	4.6193583e-07	5.3022507e-07
834577f2cfa4c1f0c117bb2b227b690a	IHECRE00004665.5	e03948a6-df18-46a8-ac07-d1ee54306746	pval	split8	cb901d752d0c4f02bfb456bb51e8033c	cpg_topvar_200bp_n300k	303114	h3k36me3	h3k36me3	0.99999964	7.010266e-08	2.7805602e-09	0.99999964	3.1531202e-09	3.438831e-08	6.172485e-09	5.9425687e-09	1.6103535e-07	4.201627e-08	3.5746044e-08	7.8892086e-08
834cb696579a7a64e44f7aa054076bba	IHECRE00000962.7	83d4c430-1618-4d65-8840-c968f125d25f	Unique_plusRaw	split8	cb901d752d0c4f02bfb456bb51e8033c	cpg_topvar_200bp_n300k	303114	mrna_seq	mrna_seq	0.9980399	2.1159747e-05	1.1557358e-05	8.6962544e-05	9.840065e-06	1.5187863e-05	1.4222452e-05	6.1810892e-06	0.9980399	0.00174949	1.0921457e-05	3.4593682e-05
8361ee082fb0850bc548cfe7b8d3936b	IHECRE00002058.1	74e68fe6-66c5-49bf-a809-80390106feb5	raw	split8	cb901d752d0c4f02bfb456bb51e8033c	cpg_topvar_200bp_n300k	303114	h3k4me3	h3k4me3	0.99992883	6.54481e-05	6.6138284e-07	9.662192e-07	1.9435127e-07	0.99992883	1.5603554e-07	3.323226e-07	9.217368e-08	2.3631894e-06	6.5469317e-07	3.2227447e-07
8381c763d2e5d18ee6751442c1dea71d	IHECRE00001907.1	44c273dc-24c7-4e79-b228-7ff7c6ee7d07	fc	split8	cb901d752d0c4f02bfb456bb51e8033c	cpg_topvar_200bp_n300k	303114	h3k4me3	h3k4me3	0.99999726	1.6487558e-06	2.4633118e-07	8.9869964e-08	4.941429e-09	0.99999726	2.1215937e-08	1.634866e-08	6.1827805e-09	5.860353e-07	6.3055104e-08	7.9689194e-08
8383a4b1042e0a0dd964d0e6c5aca4cf	IHECRE00000785.3	7eecccf6-bc2a-4d39-930a-5df6123e8355	fc	split8	cb901d752d0c4f02bfb456bb51e8033c	cpg_topvar_200bp_n300k	303114	h3k4me3	h3k4me3	0.9925567	0.0063847187	7.131963e-05	0.00018953095	0.00015570137	0.9925567	5.008907e-05	0.0003571764	2.3682593e-05	9.7797485e-05	6.412761e-05	4.9172944e-05
839436107767ea507b9977b0a2ce2c55	IHECRE00001037.6	e9b250ef-6377-4987-adf8-68ea08d090bf	raw	split8	cb901d752d0c4f02bfb456bb51e8033c	cpg_topvar_200bp_n300k	303114	h3k27me3	h3k27me3	0.99999404	3.2712325e-08	0.99999404	2.7645348e-07	2.6630653e-07	3.2787223e-06	1.3781087e-07	2.0235706e-07	1.3216729e-07	5.603944e-07	1.9200009e-07	7.5480114e-07
83c6f18a8e27b85a512cff9951c10460	IHECRE00002544.1	3685c3c9-03cb-4bfc-a1eb-ee2401786da7	raw	split8	cb901d752d0c4f02bfb456bb51e8033c	cpg_topvar_200bp_n300k	303114	h3k4me1	h3k4me1	0.99998915	7.1818645e-06	2.5580997e-08	3.342402e-07	0.99998915	1.2256088e-07	1.2245695e-08	2.2106926e-06	5.335464e-08	2.9392473e-07	1.5310368e-07	5.163289e-07
83e58c2e6d59b09dc6a02741d4a5bc27	IHECRE00002316.1	4ae48b60-b5e3-4bb1-99ed-a804d594dd94	raw	split8	cb901d752d0c4f02bfb456bb51e8033c	cpg_topvar_200bp_n300k	303114	h3k27ac	h3k27ac	0.9999969	0.9999969	2.6525188e-07	2.4279512e-07	1.5511037e-07	3.7499734e-07	5.970014e-08	7.615972e-07	3.956112e-08	7.2773514e-07	2.131371e-07	3.1145407e-07
840f073aeda05ccf93a12616b43fc995	IHECRE00004624.6	1f7cb70f-ca14-46fa-9e12-bc00ae85f3d1	pval	split8	cb901d752d0c4f02bfb456bb51e8033c	cpg_topvar_200bp_n300k	303114	h3k27ac	h3k27ac	0.9999863	0.9999863	4.606365e-07	7.474059e-07	9.662e-07	8.57199e-06	2.3509111e-07	1.0479389e-07	4.3249977e-07	7.1952627e-07	7.5770464e-07	6.479218e-07
841b1c541d760cfd9690cca3d6b95b71	IHECRE00001973.1	eb6b8116-681b-4ebd-8a3a-5c8e0b38a2a8	pval	split8	cb901d752d0c4f02bfb456bb51e8033c	cpg_topvar_200bp_n300k	303114	h3k27me3	h3k27me3	0.9994294	1.1093538e-05	0.9994294	1.6349812e-05	6.587947e-06	5.31962e-05	0.00034992865	2.3211434e-05	2.6415297e-05	1.6457785e-05	2.6671902e-05	4.071287e-05
8428526c06e266ba3dc3d86c4c9a3470	IHECRE00002600.1	3ae521e5-8c61-42ff-877a-0fc44dc7eddd	Unique_minusRaw	split8	cb901d752d0c4f02bfb456bb51e8033c	cpg_topvar_200bp_n300k	303114	rna_seq	rna_seq	0.99999213	1.3975746e-06	4.8065804e-08	3.8593384e-06	4.0318915e-07	5.6045747e-07	3.5161534e-08	1.1173523e-07	8.833175e-07	0.99999213	6.134392e-08	5.173813e-07
843eb80d8ef4574506a8080bf970156e	IHECRE00003253.2	79dbc69e-175a-45e0-aabd-cd49bbb28633	pval	split8	cb901d752d0c4f02bfb456bb51e8033c	cpg_topvar_200bp_n300k	303114	h3k27ac	h3k27ac	0.9999765	0.9999765	2.5233086e-07	4.3010355e-06	1.2287791e-05	1.1694755e-06	2.8432729e-07	4.968806e-07	9.989708e-07	1.1959695e-06	1.4612408e-06	1.1662868e-06
84414243cd6a1f8c380a6667cbfafcd0	IHECRE00002694.1	6b33a918-4e1e-4162-bad1-ca9bffa478de	Unique_minusRaw	split8	cb901d752d0c4f02bfb456bb51e8033c	cpg_topvar_200bp_n300k	303114	rna_seq	rna_seq	0.9999908	1.108321e-06	4.8272916e-08	4.6460063e-06	3.824167e-07	7.656489e-07	3.7066457e-08	1.186052e-07	1.7093236e-06	0.9999908	6.873946e-08	5.320461e-07
8454fdd559e8c347af0913c974bf78ce	IHECRE00001005.4	cf41af99-54a7-4e74-bcdf-17ae51ba9812	raw	split8	cb901d752d0c4f02bfb456bb51e8033c	cpg_topvar_200bp_n300k	303114	h3k4me3	h3k4me3	0.9999999	1.07594815e-07	1.0038082e-08	8.657396e-09	4.2707865e-10	0.9999999	1.255721e-09	1.0459492e-09	7.8572315e-10	2.9571057e-08	3.5341445e-09	3.9245864e-09
846d1cc2d187a996cbbfea4c30d0b576	IHECRE00001444.1	cb02a5ce-de0b-45eb-b8f4-f6a8dece1621	pval	split8	cb901d752d0c4f02bfb456bb51e8033c	cpg_topvar_200bp_n300k	303114	h3k27ac	h3k27ac	0.9996032	0.9996032	2.7289994e-05	9.39708e-06	5.902641e-06	0.00028125988	2.1831463e-06	3.939938e-06	5.511384e-07	4.7365837e-05	6.839182e-06	1.2180282e-05
849a64ac8711d494e71bc40bf3c5e136	IHECRE00003215.2	424e1b93-d5ac-4d9b-a031-17418fdbb6ab	fc	split8	cb901d752d0c4f02bfb456bb51e8033c	cpg_topvar_200bp_n300k	303114	h3k27ac	h3k27ac	0.99998116	0.99998116	3.21184e-07	3.0435099e-06	8.19207e-06	1.6878148e-06	3.5644848e-07	9.548503e-07	1.0472546e-06	7.743668e-07	1.766116e-06	6.58042e-07
84b9a0fb9c7f9bfc68f29784b96f4f09	IHECRE00004624.6	6524e694-6c78-43e7-b315-0683deb5a987	raw	split8	cb901d752d0c4f02bfb456bb51e8033c	cpg_topvar_200bp_n300k	303114	h3k4me1	h3k4me1	0.9999901	5.692619e-06	4.7086943e-09	3.4704277e-07	0.9999901	8.076265e-08	1.1336515e-08	3.1589009e-06	5.1113074e-09	3.8910636e-07	7.133889e-08	1.4346689e-07
84c7b538347da9f10ed7a559d6546a66	IHECRE00001851.6	05b73e87-893b-4343-ab37-69c778c437f8	pval	split8	cb901d752d0c4f02bfb456bb51e8033c	cpg_topvar_200bp_n300k	303114	h3k9me3	h3k9me3	0.99644643	0.00012666381	0.0008090848	0.00055365125	8.719468e-05	0.00032085564	0.99644643	0.000895413	0.0002235712	0.0001073438	0.00031893395	0.00011095266
850145c8cd00fa1a7a1a0ed343978f24	IHECRE00002596.1	80740d32-9ebb-45e6-b8fe-9ce431935b30	pval	split8	cb901d752d0c4f02bfb456bb51e8033c	cpg_topvar_200bp_n300k	303114	h3k27ac	h3k27ac	0.9999751	0.9999751	1.1381659e-06	1.1992983e-06	8.848757e-07	9.078374e-06	3.5116952e-07	7.8574385e-07	1.10528106e-07	7.961103e-06	1.1983608e-06	2.1253966e-06
854cb781bebd6ea11ecce28b59516474	IHECRE00000639.1	1997d755-f9cd-4c46-bc30-42026f41b1a4	gembs_pos	split8	cb901d752d0c4f02bfb456bb51e8033c	cpg_topvar_200bp_n300k	303114	wgbs-standard	wgbs-standard	0.9975309	3.9447496e-06	1.1288977e-05	6.8568534e-06	6.5993177e-06	3.628301e-06	6.4621345e-06	3.835123e-06	9.264458e-06	2.8906902e-06	0.0024143998	0.9975309
85512db19c541e5e6fed1f8342b7d688	IHECRE00003826.4	a83deafa-f81d-438b-9dcb-0637f2454600	pval	split8	cb901d752d0c4f02bfb456bb51e8033c	cpg_topvar_200bp_n300k	303114	h3k4me3	h3k4me3	0.999949	1.695843e-05	8.155894e-06	3.2012463e-06	1.956096e-07	0.999949	9.719039e-07	2.8661107e-06	2.6668567e-07	1.2445793e-05	2.7727579e-06	3.2436737e-06
855ca3a5db4ecdc2ec2980b1efc8763f	IHECRE00004886.1	21c320c0-71b4-44b3-8fcd-d9e469620024	fc	split8	cb901d752d0c4f02bfb456bb51e8033c	cpg_topvar_200bp_n300k	303114	h3k36me3	h3k36me3	0.9998677	2.8499702e-05	8.7757047e-07	0.9998677	5.9709855e-06	8.5883685e-06	2.8294246e-06	3.967171e-05	1.3181126e-05	1.3969643e-05	1.0883294e-05	7.769518e-06
856232cfc6bb1b7832e00513b3565d69	IHECRE00002254.1	e6edc369-b038-499e-8b8b-506d24b5eeac	pval	split8	cb901d752d0c4f02bfb456bb51e8033c	cpg_topvar_200bp_n300k	303114	h3k4me3	h3k4me3	0.9998554	5.400923e-05	1.3009882e-05	5.324753e-06	2.2527668e-07	0.9998554	2.324988e-06	1.7308964e-06	1.4348828e-06	5.5883374e-05	5.4560446e-06	5.067597e-06
85a1cf62cd17c0d4a7a352ffee12c5f6	IHECRE00003705.6	1d1ef9dd-fc58-4995-a919-2664381c7c5e	pval	split8	cb901d752d0c4f02bfb456bb51e8033c	cpg_topvar_200bp_n300k	303114	h3k4me3	h3k4me3	0.99991405	7.1160306e-05	2.6638265e-06	1.6300721e-06	1.5337233e-07	0.99991405	6.6653166e-07	7.056136e-07	1.4810479e-07	5.8733576e-06	1.5326566e-06	1.4119548e-06
85af8c464e59e9dbd2b34ab60170552f	IHECRE00002488.1	96f29b04-fe65-4775-b4e7-346f097acc48	fc	split8	cb901d752d0c4f02bfb456bb51e8033c	cpg_topvar_200bp_n300k	303114	h3k27ac	h3k27ac	0.9998553	0.9998553	2.2788793e-06	7.823625e-06	4.298905e-05	4.953051e-05	5.664665e-07	1.2092118e-05	5.242222e-07	1.5149479e-05	4.120677e-06	9.539943e-06
85b3e031c9e5ffb4404e9735e64e35a9	IHECRE00002674.1	18307c01-ac03-4f11-989a-ae1f0b93176a	Unique_plusRaw	split8	cb901d752d0c4f02bfb456bb51e8033c	cpg_topvar_200bp_n300k	303114	rna_seq	rna_seq	0.9999919	6.40711e-07	1.411934e-08	5.8462742e-06	6.6900554e-07	4.928414e-07	1.9886905e-08	1.0821303e-07	1.1610095e-07	0.9999919	4.546899e-08	1.8201062e-07
85c7b006bd549644b201d8e0b355a06f	IHECRE00004676.6	e0b9532f-f019-4541-9385-0234fd547a58	raw	split8	cb901d752d0c4f02bfb456bb51e8033c	cpg_topvar_200bp_n300k	303114	h3k27me3	h3k27me3	0.9999969	6.09156e-08	0.9999969	6.5600425e-08	4.5188752e-08	6.4697844e-07	8.485377e-08	1.5207698e-06	2.425068e-07	5.8339218e-08	1.496398e-07	2.7797336e-07
85df1a6790744da55c0e22ba375e015c	IHECRE00001877.2	6a14e7e7-ca09-40c7-8b1d-e9b4a534417b	raw	split8	cb901d752d0c4f02bfb456bb51e8033c	cpg_topvar_200bp_n300k	303114	h3k4me3	h3k4me3	0.9998047	8.45494e-05	1.7667586e-05	1.5986074e-05	2.1750836e-06	0.9998047	5.36653e-06	2.0007077e-05	1.1296589e-06	3.7382313e-05	4.336703e-06	6.7763704e-06
8608d1acde11410084f8528aae6be8bd	IHECRE00000966.7	cd750796-7869-4178-8741-20c6c5aaafd7	pval	split8	cb901d752d0c4f02bfb456bb51e8033c	cpg_topvar_200bp_n300k	303114	h3k4me1	h3k4me1	0.9957027	0.0042325677	1.7112267e-06	6.901033e-06	0.9957027	6.994257e-06	2.760191e-06	1.7104347e-05	4.354752e-06	5.1381403e-06	7.857872e-06	1.1870092e-05
86128d6fc124c1149b36370b02a2eeb3	IHECRE00003216.2	7bb66596-4794-43bf-889c-e1e9539b5436	fc	split8	cb901d752d0c4f02bfb456bb51e8033c	cpg_topvar_200bp_n300k	303114	h3k27ac	h3k27ac	0.9999994	0.9999994	1.0048344e-08	8.883399e-08	2.9279272e-07	1.823974e-07	4.701352e-09	1.4597768e-08	2.3645036e-08	2.4018355e-08	4.679999e-08	2.1020146e-08
862d4f8a129caf5ea17a4531817d0416	IHECRE00000335.2	cc603fdd-0221-4d9e-8597-71437d48b94f	pval	split8	cb901d752d0c4f02bfb456bb51e8033c	cpg_topvar_200bp_n300k	303114	h3k4me1	h3k4me1	0.99997485	1.38120595e-05	5.9304597e-07	1.478308e-06	0.99997485	4.9975114e-07	2.8538548e-07	3.342984e-06	6.418388e-07	1.1307287e-06	2.0545463e-06	1.4902193e-06
862e8e803b4ba2aec7ee45a5851cf91c	IHECRE00000225.3	ac643157-1692-4223-8d75-00ef072cf986	fc	split8	cb901d752d0c4f02bfb456bb51e8033c	cpg_topvar_200bp_n300k	303114	h3k36me3	h3k36me3	0.9999945	5.391988e-07	3.9630184e-09	0.9999945	3.0985765e-07	1.4978951e-07	1.0345061e-08	2.6521443e-08	1.6697665e-08	3.9873253e-06	1.0081608e-07	3.7233625e-07
86331425f7352d30c9e7d78fa7f688ce	IHECRE00001935.1	53d89d9f-5949-4fc0-a0f7-bbac9f0fea51	raw	split8	cb901d752d0c4f02bfb456bb51e8033c	cpg_topvar_200bp_n300k	303114	h3k27me3	h3k27me3	0.99999964	1.729396e-09	0.99999964	8.049932e-09	4.389245e-09	8.5183515e-08	1.9580149e-07	9.923688e-09	1.8277468e-08	6.338997e-09	1.8669766e-08	3.2521395e-08
864fefd945ca4fb9b6cde831ad59ac20	IHECRE00001958.3	15c43137-8b62-45aa-904f-5b9257a45d2c	pval	split8	cb901d752d0c4f02bfb456bb51e8033c	cpg_topvar_200bp_n300k	303114	h3k4me1	h3k4me1	0.9985239	0.0013538292	3.6005574e-06	1.4513734e-05	0.9985239	2.2721051e-05	4.627839e-06	1.5063541e-05	5.147384e-06	1.7466482e-05	1.2912009e-05	2.6156484e-05
8686b3d6244517780035e0359c6f07d4	IHECRE00000152.3	0906ba9e-a21c-4f9c-ad41-4d1d8cef3196	raw	split8	cb901d752d0c4f02bfb456bb51e8033c	cpg_topvar_200bp_n300k	303114	h3k27me3	h3k27me3	0.999977	1.2011131e-07	0.999977	1.7902404e-07	2.4828776e-07	1.982828e-06	1.3439339e-05	3.5381495e-06	1.1521809e-06	1.4239974e-07	8.2036183e-07	1.2149811e-06
86aac97f18a2caf3f2779d81065a8dbd	IHECRE00001885.6	2a84eac9-52de-4661-a4df-59f983bc893f	Unique_minusRaw	split8	cb901d752d0c4f02bfb456bb51e8033c	cpg_topvar_200bp_n300k	303114	rna_seq	rna_seq	0.99996793	1.8204229e-06	1.9240595e-06	4.5241472e-06	1.3987182e-06	2.6938098e-06	1.2240929e-06	1.4326226e-06	1.290795e-05	0.99996793	7.970377e-07	3.2896644e-06
86e237be417d9729b78ea5f57ee9217d	IHECRE00001014.4	430dd5be-7f53-41ee-ad1d-51f64baabafa	gembs_neg	split8	cb901d752d0c4f02bfb456bb51e8033c	cpg_topvar_200bp_n300k	303114	wgbs-standard	wgbs-standard	0.986384	2.0006188e-05	4.1529875e-05	2.6546086e-05	2.1435746e-05	1.0686912e-05	2.1983795e-05	1.9726323e-05	2.8344934e-05	1.0009644e-05	0.0134156905	0.986384
86e664f301e11357ed17d42ae36cf665	IHECRE00001916.1	e7613ff6-6db0-405e-a3e1-4d00a7bd21ef	pval	split8	cb901d752d0c4f02bfb456bb51e8033c	cpg_topvar_200bp_n300k	303114	h3k4me1	h3k4me1	0.9999969	1.1601193e-06	6.6378135e-08	3.6221832e-07	0.9999969	4.8050815e-08	4.6565162e-08	4.4472282e-07	1.1485763e-07	2.6781353e-07	2.852971e-07	4.2010927e-07
8700bdab9c346b20bd4d303b759d2055	IHECRE00004731.1	a56d6417-0643-436f-b5a0-ac33848978a4	pval	split8	cb901d752d0c4f02bfb456bb51e8033c	cpg_topvar_200bp_n300k	303114	h3k27me3	h3k27me3	0.9978727	0.00013934413	0.9978727	0.00019987156	6.30701e-05	0.0002606262	0.00063048635	0.00019019964	0.00018522242	8.320435e-05	0.00016474118	0.00021051396
870ee3c24b59f8db657bbd3b87c8f695	IHECRE00001005.4	295db198-fe3f-4319-97a2-6e37da59d182	raw	split8	cb901d752d0c4f02bfb456bb51e8033c	cpg_topvar_200bp_n300k	303114	h3k9me3	h3k9me3	0.9999974	3.522139e-08	5.038469e-07	1.3067995e-06	9.087468e-09	2.1204927e-07	0.9999974	1.6917332e-07	8.796599e-08	4.5396362e-08	1.8509965e-07	4.564189e-08
871a46d6a3a28f6423b1fee985dfbc69	IHECRE00001391.1	0e51577d-a527-4de9-8cac-611e576381ef	raw	split8	cb901d752d0c4f02bfb456bb51e8033c	cpg_topvar_200bp_n300k	303114	h3k4me3	h3k4me3	0.9999987	6.9145506e-07	9.160068e-08	4.069511e-08	5.6189595e-09	0.9999987	8.401676e-09	1.4127518e-08	1.4357132e-09	4.2177726e-07	3.067519e-08	3.532619e-08
8723ef6cc789266de80dcb9bdc24ef10	IHECRE00001471.1	1a15235c-2fe4-4569-a5a6-ed62c1765abd	fc	split8	cb901d752d0c4f02bfb456bb51e8033c	cpg_topvar_200bp_n300k	303114	h3k9me3	h3k9me3	0.9995115	8.908937e-06	0.00019183436	7.550733e-05	7.931742e-06	3.8657865e-05	0.9995115	7.658668e-05	2.5969211e-05	9.505409e-06	2.3921677e-05	2.9647761e-05
8758d3b6bc608942d9724f5beeee0399	IHECRE00001391.1	0e51577d-a527-4de9-8cac-611e576381ef	pval	split8	cb901d752d0c4f02bfb456bb51e8033c	cpg_topvar_200bp_n300k	303114	h3k4me3	h3k4me3	0.999998	6.667841e-07	2.247264e-07	1.0354044e-07	3.8833643e-09	0.999998	2.9341045e-08	1.6821337e-08	4.624902e-09	8.171121e-07	7.2913465e-08	7.906413e-08
877b4623247b14df8be72032621cb103	IHECRE00004676.6	b5770d3c-df4f-49f8-9e83-f9af68347a16	raw	split8	cb901d752d0c4f02bfb456bb51e8033c	cpg_topvar_200bp_n300k	303114	h3k27ac	h3k27ac	0.9985488	0.9985488	1.5825044e-05	3.11945e-05	9.223562e-05	0.001094711	1.245808e-05	7.707545e-05	2.2418662e-05	4.032182e-05	3.196387e-05	3.3051565e-05
87ab701212eaec059c8810873038cc70	IHECRE00000087.3	1d064210-2495-48f3-bf28-c40bfa46a431	ctl_raw	split8	cb901d752d0c4f02bfb456bb51e8033c	cpg_topvar_200bp_n300k	303114	input	input	0.99004817	0.0007832321	0.0016788663	0.0014369221	0.001544006	0.00095825735	0.0017067421	0.99004817	0.0002919461	0.0004724573	0.000385481	0.00069381716
87c97a404d7764a9a3a7ea125fdda528	IHECRE00001244.1	0a3ff688-4012-42d9-865e-7ebd48f6a5c0	pval	split8	cb901d752d0c4f02bfb456bb51e8033c	cpg_topvar_200bp_n300k	303114	h3k9me3	h3k9me3	0.9987974	3.423025e-05	0.00036154056	0.00020766498	3.981293e-05	0.00011901281	0.9987974	9.335518e-05	0.00010236461	3.76261e-05	7.491005e-05	0.00013204635
87cde4f966b6d74f60ce08de5ed9af14	IHECRE00002485.1	a1255e95-ca70-4459-9a44-2ae56f4e6fea	raw	split8	cb901d752d0c4f02bfb456bb51e8033c	cpg_topvar_200bp_n300k	303114	h3k27ac	h3k27ac	0.9999882	0.9999882	4.4036895e-07	7.6728287e-07	2.3049865e-06	2.0503674e-06	1.4514102e-07	2.0992686e-06	2.8677474e-07	1.896258e-06	8.678391e-07	9.689313e-07
87de1809b5b43c71b80081f51d428013	IHECRE00000335.2	cc603fdd-0221-4d9e-8597-71437d48b94f	fc	split8	cb901d752d0c4f02bfb456bb51e8033c	cpg_topvar_200bp_n300k	303114	h3k4me1	h3k4me1	0.9999777	8.522479e-06	3.6755802e-07	9.458076e-07	0.9999777	4.888019e-07	1.2427421e-07	8.802098e-06	3.2403767e-07	6.4969385e-07	1.1867294e-06	8.1421973e-07
881345b72cfdfd522e0cb393f0ceeffe	IHECRE00002188.1	a643c2d0-a71f-488a-a0d9-d633b7e69692	Unique_plusRaw	split8	cb901d752d0c4f02bfb456bb51e8033c	cpg_topvar_200bp_n300k	303114	rna_seq	rna_seq	0.9999019	9.254112e-06	5.757135e-07	4.666514e-05	1.1010143e-05	6.2960044e-06	6.814505e-07	2.2138013e-06	1.6605092e-05	0.9999019	1.2115137e-06	3.5431342e-06
8868e3f6b0e75a317ca732d7d75576d6	IHECRE00001470.1	586eb1f4-442c-43ed-8586-fb8aa5c60780	raw	split8	cb901d752d0c4f02bfb456bb51e8033c	cpg_topvar_200bp_n300k	303114	h3k4me1	h3k4me1	0.99991834	3.6005502e-05	5.404679e-07	8.85023e-07	0.99991834	1.0528628e-06	1.9327867e-07	3.8585593e-05	4.0515633e-07	1.0066742e-06	1.618849e-06	1.2852104e-06
887337996ae2a58233a7f37f999456d7	IHECRE00002159.1	1aac2b13-913e-47eb-bb73-f74eecbc0720	fc	split8	cb901d752d0c4f02bfb456bb51e8033c	cpg_topvar_200bp_n300k	303114	h3k27ac	h3k27ac	0.9998995	0.9998995	2.0614018e-06	4.5310876e-06	1.9748235e-05	4.271562e-05	5.579855e-07	6.245129e-06	3.979309e-07	1.3763277e-05	3.572216e-06	7.0772458e-06
88a6050d4330d345b8ca3ffa2c521ab8	IHECRE00001417.1	80677559-ee62-4f74-b28d-fff493db8793	pval	split8	cb901d752d0c4f02bfb456bb51e8033c	cpg_topvar_200bp_n300k	303114	h3k4me1	h3k4me1	0.9998504	9.6418655e-05	1.6654709e-06	6.7748065e-06	0.9998504	1.6261241e-06	8.970766e-07	1.8006687e-05	4.888718e-06	3.5385585e-06	6.6313123e-06	9.087411e-06
88d13a2d05b7c295e7479d5a5cc1bcca	IHECRE00001958.3	1ec30665-e127-479e-9308-683342038ede	pval	split8	cb901d752d0c4f02bfb456bb51e8033c	cpg_topvar_200bp_n300k	303114	h3k36me3	h3k36me3	0.9999963	1.4199479e-06	3.0408356e-09	0.9999963	4.6998588e-07	9.573663e-08	1.049403e-08	7.82949e-08	7.452194e-08	9.323825e-07	2.1813747e-07	2.71346e-07
8928bb92e80222a56b226a910f2cdd72	IHECRE00003276.2	494a815f-208d-4f33-a5cb-7faeb14d68c0	pval	split8	cb901d752d0c4f02bfb456bb51e8033c	cpg_topvar_200bp_n300k	303114	h3k27ac	h3k27ac	0.99995327	0.99995327	1.9859265e-06	8.075398e-06	9.541351e-06	4.9588043e-06	2.0786167e-06	1.280308e-06	4.56391e-06	4.0654045e-06	6.067062e-06	4.0358145e-06
892eff1769b44e20f0a055adae3643bb	IHECRE00001006.4	35d5a8b6-1eb5-4bfe-b35b-6d956f6f9ff2	fc	split8	cb901d752d0c4f02bfb456bb51e8033c	cpg_topvar_200bp_n300k	303114	h3k9me3	h3k9me3	0.99999964	7.4211943e-09	3.855034e-08	1.7841384e-07	3.2188259e-09	3.763887e-08	0.99999964	1.0339269e-09	1.5946513e-08	9.509266e-09	2.0199348e-08	1.9487794e-08
8942b0e113a02dd4d2024888cdb4e259	IHECRE00002324.1	c6a6dd83-1f77-48a5-b978-d0085afd66e2	fc	split8	cb901d752d0c4f02bfb456bb51e8033c	cpg_topvar_200bp_n300k	303114	h3k27ac	h3k27ac	0.9998834	0.9998834	2.384755e-06	5.6879426e-06	2.8086193e-05	4.0466417e-05	6.430434e-07	1.1626097e-05	4.5205627e-07	1.5004336e-05	3.6422482e-06	8.511613e-06
8956b57295108cb2be7e73925c4378a0	IHECRE00002620.1	55761b3c-75be-44c7-a7ae-095c88eadf4b	fc	split8	cb901d752d0c4f02bfb456bb51e8033c	cpg_topvar_200bp_n300k	303114	h3k4me1	h3k4me1	0.9998394	0.000100659	3.971393e-07	5.8733003e-06	0.9998394	1.2298925e-06	2.1625783e-07	4.071951e-05	2.6201049e-06	2.3466853e-06	2.790239e-06	3.6856632e-06
89971e32a3cbeb8cb8d3c714ffe80676	IHECRE00000026.3	c442efa7-8346-47d8-b9eb-ca011f5ee219	pval	split8	cb901d752d0c4f02bfb456bb51e8033c	cpg_topvar_200bp_n300k	303114	h3k27ac	h3k27ac	0.99996555	0.99996555	1.991335e-06	1.7675662e-06	2.1258181e-06	1.9065228e-05	5.7274747e-07	1.0138109e-06	1.2265089e-06	1.7326546e-06	3.4333007e-06	1.3822149e-06
89c8a0452fea522c38a3233653f357a9	IHECRE00002286.1	d8fe6322-24c1-4e80-8f1a-f74794fa249b	fc	split8	cb901d752d0c4f02bfb456bb51e8033c	cpg_topvar_200bp_n300k	303114	h3k4me1	h3k4me1	0.9998869	7.5431155e-05	4.059709e-07	4.7001763e-06	0.9998869	9.579251e-07	2.3912776e-07	2.1033713e-05	2.5277154e-06	2.0459017e-06	2.6793773e-06	3.1661266e-06
89e0fc82240298752796ae7e72d065bf	IHECRE00001548.1	1063dcb8-ca8d-4076-8364-56a3871d88c2	raw	split8	cb901d752d0c4f02bfb456bb51e8033c	cpg_topvar_200bp_n300k	303114	h3k36me3	h3k36me3	0.9999976	3.1289076e-07	3.3792507e-09	0.9999976	4.661994e-08	1.2208515e-07	7.1836124e-09	3.6339102e-08	5.182817e-08	1.5998379e-06	7.6569755e-08	1.8622508e-07
8a11dee74b3e4e2ce2ad729ae1814ecf	IHECRE00004881.1	22a15f30-d859-4a56-b85a-7236dea89a21	ctl_raw	split8	cb901d752d0c4f02bfb456bb51e8033c	cpg_topvar_200bp_n300k	303114	input	input	0.9987953	0.00021101565	0.00012941465	0.00012061173	0.00020990572	0.000119718105	9.330166e-05	0.9987953	5.5850905e-05	7.417405e-05	0.00013092467	5.984681e-05
8a1bd0897cbc6533f534f9df07c8789c	IHECRE00001021.4	71944ce4-bd57-4526-b0d0-a368c7bbdce8	pval	split8	cb901d752d0c4f02bfb456bb51e8033c	cpg_topvar_200bp_n300k	303114	h3k9me3	h3k9me3	0.99999845	4.1148027e-08	5.7384145e-08	8.123953e-07	2.866613e-08	1.7041337e-07	0.99999845	2.040291e-09	7.21105e-08	7.8190304e-08	1.019648e-07	1.10888614e-07
8a1d26d607b4575a5aa0d01ad3fd7ddc	IHECRE00002583.1	980d511c-e7d7-41cf-b20e-4d6e7e15a199	pval	split8	cb901d752d0c4f02bfb456bb51e8033c	cpg_topvar_200bp_n300k	303114	h3k27ac	h3k27ac	0.9999789	0.9999789	1.7433736e-06	1.5428519e-06	1.282806e-06	2.5656277e-06	7.033428e-07	1.7720644e-06	3.8924267e-07	6.5073427e-06	2.3785499e-06	2.0798518e-06
8a2194e32ebd2ec34f3ef0805deecd17	IHECRE00002288.1	b68bd645-5bef-4099-9acc-674fd8d31848	raw	split8	cb901d752d0c4f02bfb456bb51e8033c	cpg_topvar_200bp_n300k	303114	h3k27ac	h3k27ac	0.9999988	0.9999988	5.118584e-08	1.04622444e-07	8.680026e-08	3.016043e-07	9.717808e-09	1.3860156e-07	9.916641e-09	2.3943727e-07	5.601275e-08	9.499836e-08
8a42c4f518fac24bc0729d45d74d62af	IHECRE00001444.1	cb02a5ce-de0b-45eb-b8f4-f6a8dece1621	fc	split8	cb901d752d0c4f02bfb456bb51e8033c	cpg_topvar_200bp_n300k	303114	h3k27ac	h3k27ac	0.9997795	0.9997795	8.850178e-06	5.4358698e-06	1.12999205e-05	0.00015727343	7.533047e-07	3.7206864e-06	3.6141748e-07	2.251868e-05	3.6801846e-06	6.596713e-06
8a58a3dda92a538fe896c156fef28b41	IHECRE00001367.1	f4aa8268-3910-4e02-bb2b-e4d3684174ab	gembs_neg	split8	cb901d752d0c4f02bfb456bb51e8033c	cpg_topvar_200bp_n300k	303114	wgbs-standard	wgbs-standard	0.99441046	6.043489e-05	8.973867e-05	6.347e-05	6.194269e-05	2.8566976e-05	6.5437685e-05	4.9311926e-05	7.566691e-05	3.163964e-05	0.0050634122	0.99441046
8a66a02dcd0a4754719e77cbd39ce59c	IHECRE00001314.1	1c762e8b-71ad-40b0-899d-b5e3ac4eec0d	fc	split8	cb901d752d0c4f02bfb456bb51e8033c	cpg_topvar_200bp_n300k	303114	h3k4me3	h3k4me3	0.9999676	1.4233529e-05	4.6950916e-07	2.090121e-07	7.568246e-09	0.9999676	4.4760835e-08	8.132876e-08	2.546229e-09	1.6972368e-05	1.692546e-07	1.9092175e-07
8a6ca77f0be82c9d58cf968d0e42e62c	IHECRE00000075.3	98fa5b20-5f1c-4c7c-9895-465175d3d7e9	raw	split8	cb901d752d0c4f02bfb456bb51e8033c	cpg_topvar_200bp_n300k	303114	h3k36me3	h3k36me3	0.99999785	2.589097e-07	4.421208e-09	0.99999785	5.0056848e-08	7.263889e-08	1.2042504e-08	8.307371e-08	3.1183017e-08	1.3179076e-06	7.655357e-08	1.9566599e-07
8a73ebfd07534610c0161e3162a45cb2	IHECRE00000225.3	ac643157-1692-4223-8d75-00ef072cf986	raw	split8	cb901d752d0c4f02bfb456bb51e8033c	cpg_topvar_200bp_n300k	303114	h3k36me3	h3k36me3	0.9999968	7.846474e-07	1.4526674e-09	0.9999968	4.0457763e-07	1.2916178e-07	6.8974266e-09	3.858017e-08	3.5980086e-08	1.6285521e-06	9.5683376e-08	2.5169285e-07
8a7e2a4a1f5e3f6c92d65f7eb01bf7fd	IHECRE00001512.1	ac445f8d-152c-4aab-8b28-4d129e7d900f	pval	split8	cb901d752d0c4f02bfb456bb51e8033c	cpg_topvar_200bp_n300k	303114	h3k27ac	h3k27ac	0.9999832	0.9999832	5.446206e-07	1.982069e-06	9.0002465e-07	6.917382e-06	2.6949058e-07	6.437427e-07	2.6701673e-07	3.0018994e-06	1.1321636e-06	1.2113824e-06
8a93957e3316b5ea5572453c9b6ca35c	IHECRE00002469.1	d2f6acc8-2b62-422c-b6fc-da858dd8ec0b	fc	split8	cb901d752d0c4f02bfb456bb51e8033c	cpg_topvar_200bp_n300k	303114	h3k4me1	h3k4me1	0.99991226	3.9123304e-05	3.5767118e-07	4.94007e-06	0.99991226	7.8782534e-07	1.2169312e-07	3.2055752e-05	2.1214923e-06	2.347557e-06	2.049496e-06	3.724635e-06
8ac5147bd9c0a991e189bd7c3efe4c7f	IHECRE00001447.1	93be3d5e-de27-4323-a7cc-c9b7ee0319de	fc	split8	cb901d752d0c4f02bfb456bb51e8033c	cpg_topvar_200bp_n300k	303114	h3k27ac	h3k27ac	0.9999957	0.9999957	2.4098386e-08	5.164603e-07	9.081509e-07	1.7194376e-06	1.1513368e-08	2.0008609e-07	2.688482e-08	5.49121e-07	1.426411e-07	1.6863856e-07
8ad00e82c4acf1cf673e8af1094c38be	IHECRE00001900.1	5c07f984-971d-485b-aaa7-9eb650115736	pval	split8	cb901d752d0c4f02bfb456bb51e8033c	cpg_topvar_200bp_n300k	303114	h3k4me3	h3k4me3	0.99987364	5.6356766e-05	1.1232111e-05	1.34271895e-05	6.731289e-07	0.99987364	3.7951913e-06	7.9397824e-07	2.3748273e-06	2.3633645e-05	4.9894984e-06	8.967574e-06
8aed9709fc6d737b2b42f7573244736c	IHECRE00002249.1	aa6a696a-0149-478c-9da4-9334cbd5501b	fc	split8	cb901d752d0c4f02bfb456bb51e8033c	cpg_topvar_200bp_n300k	303114	h3k27ac	h3k27ac	0.9999865	0.9999865	7.413988e-07	1.0737797e-06	1.9559297e-06	2.0101081e-06	2.888837e-07	2.021668e-06	3.8076183e-07	2.3484795e-06	1.4761121e-06	1.215316e-06
8b16dbd2cb0c2790fce87372c49db644	IHECRE00001984.1	6b31b179-3aa4-4ada-8651-33a2dd4e7ed9	pval	split8	cb901d752d0c4f02bfb456bb51e8033c	cpg_topvar_200bp_n300k	303114	h3k9me3	h3k9me3	0.99999976	4.5925175e-09	3.2254594e-08	1.3931479e-07	3.2080696e-09	2.2334518e-08	0.99999976	1.5746203e-10	9.883416e-09	7.69052e-09	1.0089369e-08	1.7642163e-08
8b495ca79ca83e4a864c7ea95ac1c277	IHECRE00001010.4	ca2bdc9d-950a-4d36-8a9f-03ff16443029	pval	split8	cb901d752d0c4f02bfb456bb51e8033c	cpg_topvar_200bp_n300k	303114	h3k9me3	h3k9me3	0.99999726	8.181348e-08	6.1498405e-08	1.6345621e-06	5.9055075e-08	2.7663583e-07	0.99999726	4.814539e-09	1.1853574e-07	1.3990973e-07	1.5941708e-07	1.8347308e-07
8b5635d73b1f1d3e7b9fe4eea27e15ed	IHECRE00000988.6	7f44d48c-6199-474e-871c-28bb12209893	fc	split8	cb901d752d0c4f02bfb456bb51e8033c	cpg_topvar_200bp_n300k	303114	h3k4me3	h3k4me3	0.9999987	8.019513e-07	2.0008154e-07	1.0343866e-07	1.727769e-09	0.9999987	3.377703e-08	3.8517747e-08	2.7070397e-08	1.0675554e-07	6.476076e-08	3.4156997e-08
8b610f580ec8cf1c40816d62cbaceb8e	IHECRE00001251.1	305b7787-e5ce-4dc5-89c2-9481d595f80f	raw	split8	cb901d752d0c4f02bfb456bb51e8033c	cpg_topvar_200bp_n300k	303114	h3k27me3	h3k27me3	0.99985397	1.0878812e-06	0.99985397	4.1509757e-06	1.720291e-06	1.7247008e-05	9.723595e-05	4.8952725e-06	4.2407614e-06	2.8930515e-06	4.3510313e-06	8.066646e-06
8b72eb8ad387a904996f00459dd1cbd5	IHECRE00004608.1	5ec97f16-e54d-4318-8ca6-fd123c69fcf5	raw	split8	cb901d752d0c4f02bfb456bb51e8033c	cpg_topvar_200bp_n300k	303114	h3k4me3	h3k4me3	0.99328953	0.002047637	2.6159945e-05	0.0003323036	0.0034553958	0.99328953	1.38585465e-05	0.00021539496	2.609649e-06	0.00054369844	3.472253e-05	3.8672402e-05
8b87ed46a04aaef6e46ca6f9a6f1087c	IHECRE00004894.1	1865105a-33f7-456f-a390-95fa5434e5c1	fc	split8	cb901d752d0c4f02bfb456bb51e8033c	cpg_topvar_200bp_n300k	303114	h3k4me3	h3k4me3	0.99972326	3.996542e-05	8.031752e-05	3.6794492e-05	3.0497292e-06	0.99972326	1.4123177e-05	6.218339e-06	3.4763893e-06	5.9879738e-05	1.8963532e-05	1.3919461e-05
8befe9414d311fc194e225a65016a609	IHECRE00003394.2	2a16b1fc-61f0-4b20-875d-03d71faeb16e	pval	split8	cb901d752d0c4f02bfb456bb51e8033c	cpg_topvar_200bp_n300k	303114	h3k27ac	h3k27ac	0.99999976	0.99999976	1.380198e-08	5.1754e-08	5.910571e-08	1.13796e-07	8.052436e-09	1.1325688e-08	2.3024953e-08	3.2733233e-08	4.4131387e-08	2.980662e-08
8c08f8937c75620144f5b768835b5ef9	IHECRE00002463.1	537f8a7a-e7b8-4f20-a80e-c97f6626da77	pval	split8	cb901d752d0c4f02bfb456bb51e8033c	cpg_topvar_200bp_n300k	303114	h3k27ac	h3k27ac	0.9999901	0.9999901	3.6250788e-07	4.625192e-07	2.584725e-07	5.804719e-06	1.2807978e-07	2.6259946e-07	9.638574e-08	1.2707366e-06	4.4564362e-07	7.728782e-07
8c1becbc7a872a11660d2c58170e1a65	IHECRE00002223.1	d54c82bb-7f1e-4005-8e61-9408ab582fc3	Unique_plusRaw	split8	cb901d752d0c4f02bfb456bb51e8033c	cpg_topvar_200bp_n300k	303114	rna_seq	rna_seq	0.9999428	5.6551335e-06	3.5017163e-07	3.070232e-05	5.9525287e-06	4.5977445e-06	3.9277288e-07	1.317702e-06	5.6398594e-06	0.9999428	7.726044e-07	2.0061152e-06
8c29985ce54187ff03222b988ce30eae	IHECRE00000123.3	07be271d-26bd-4178-8223-755c67ea08ef	Unique_minusRaw	split8	cb901d752d0c4f02bfb456bb51e8033c	cpg_topvar_200bp_n300k	303114	rna_seq	rna_seq	0.9999355	1.3661364e-05	7.789331e-07	2.4854566e-05	9.800484e-06	5.5822943e-06	5.494316e-07	1.1052906e-06	9.189347e-07	0.9999355	8.6283455e-07	6.252189e-06
8c30edfd3740af01bd75c84d0054b9cd	IHECRE00004656.5	d8f347f4-2e24-4cd4-af7e-5dcde0b17ae1	raw	split8	cb901d752d0c4f02bfb456bb51e8033c	cpg_topvar_200bp_n300k	303114	h3k27ac	h3k27ac	0.99998474	0.99998474	1.2442771e-07	6.4135565e-07	6.7378405e-06	3.2158557e-06	2.5400035e-07	1.766237e-06	5.7004905e-07	4.261769e-07	8.002211e-07	6.0500713e-07
8c56cac93eadac0f173d02839a2e9ae4	IHECRE00003732.1	93a45edd-a350-445f-b4b6-d2ea757193cd	gembs_pos	split8	cb901d752d0c4f02bfb456bb51e8033c	cpg_topvar_200bp_n300k	303114	wgbs-pbat	wgbs-pbat	0.9975629	1.4566265e-05	2.5367339e-05	2.1265765e-05	2.4292545e-05	1.3570766e-05	1.5118177e-05	1.4784663e-05	2.89834e-05	8.795073e-06	0.9975629	0.0022705756
8c8905fed6efb3e36431c87ad17f887f	IHECRE00002555.1	170deb9b-5c44-462a-a801-21289004256a	fc	split8	cb901d752d0c4f02bfb456bb51e8033c	cpg_topvar_200bp_n300k	303114	h3k27ac	h3k27ac	0.99967694	0.99967694	4.0407676e-06	1.7693572e-05	0.00012639847	9.044221e-05	1.0808723e-06	3.603318e-05	1.5352348e-06	1.9883724e-05	8.565571e-06	1.732162e-05
8c95dc6471300b506dada9976ff5b850	IHECRE00001252.1	5304a79a-da72-4c7e-8065-021648813055	fc	split8	cb901d752d0c4f02bfb456bb51e8033c	cpg_topvar_200bp_n300k	303114	h3k9me3	h3k9me3	0.9999887	1.9176208e-07	3.8395674e-06	2.7769222e-06	2.035197e-07	1.2438129e-06	0.9999887	3.9757037e-07	7.1400626e-07	2.9910782e-07	7.5669834e-07	9.0642357e-07
8cfc9d6ea5448553b544fd388503e7e1	IHECRE00001536.1	25fa996f-41b2-4157-ba09-d94a9466d117	raw	split8	cb901d752d0c4f02bfb456bb51e8033c	cpg_topvar_200bp_n300k	303114	h3k4me1	h3k4me1	0.9972861	0.00031358754	5.234654e-07	9.6939575e-06	0.9972861	2.2216188e-06	9.0978006e-08	0.0023713727	2.2519862e-06	3.2055166e-06	2.3717216e-06	8.505661e-06
8d0f1b9ac3a7de80ccbeb71d62ba3a80	IHECRE00003847.4	3b264b10-8664-467d-9dc5-fc7b5ddddabd	Unique_plusRaw	split8	cb901d752d0c4f02bfb456bb51e8033c	cpg_topvar_200bp_n300k	303114	rna_seq	mrna_seq	0.7344539	6.0544065e-05	5.1136507e-05	0.0001300279	6.121178e-05	0.00012918322	4.4051914e-05	4.648166e-05	0.7344539	0.26490265	3.6959056e-05	8.384519e-05
8d1cf3af31a64ace1641775dd14f0493	IHECRE00001851.6	05b73e87-893b-4343-ab37-69c778c437f8	ctl_raw	split8	cb901d752d0c4f02bfb456bb51e8033c	cpg_topvar_200bp_n300k	303114	input	input	0.9999969	2.3334063e-07	2.7410755e-07	4.1137116e-07	1.4337508e-06	1.8467568e-07	3.3930147e-07	0.9999969	1.8598916e-08	5.662461e-08	3.1197384e-08	9.3808715e-08
8d5f3a618cc3bd95553fc513bd8355fb	IHECRE00004602.2	6c8f75ec-1feb-4407-8677-6500a59fcb3e	raw	split8	cb901d752d0c4f02bfb456bb51e8033c	cpg_topvar_200bp_n300k	303114	h3k36me3	h3k36me3	0.99999344	8.041204e-07	1.2822465e-09	0.99999344	9.055104e-07	4.811549e-08	1.4912329e-09	3.8300388e-07	1.3924822e-08	4.0168657e-06	7.700295e-08	3.5276872e-07
8d6aebfa2cecf9fe82a265de07b9d079	IHECRE00000297.2	bf45d590-be02-4cb2-b5e8-fc80349f9ff9	raw	split8	cb901d752d0c4f02bfb456bb51e8033c	cpg_topvar_200bp_n300k	303114	h3k9me3	h3k9me3	0.9996606	3.7231864e-06	0.00021430945	2.8491217e-05	3.1395427e-06	1.7384737e-05	0.9996606	3.5227386e-05	1.00649495e-05	4.078741e-06	8.444927e-06	1.4575237e-05
8d7753998929bae76153c37f1789221a	IHECRE00000999.7	4c240afc-35f4-4d45-b7c9-c00e9bbe1021	fc	split8	cb901d752d0c4f02bfb456bb51e8033c	cpg_topvar_200bp_n300k	303114	h3k4me3	h3k4me3	0.99868625	8.079851e-05	0.00078367256	0.00014985536	2.158688e-05	0.99868625	8.201512e-05	9.16341e-05	1.2253213e-05	3.2932985e-05	2.392957e-05	3.4951157e-05
8d7c65dc47ef5c00f793623bf9e85b0f	IHECRE00000058.3	16187381-e629-42ea-b988-cf40490dbb61	raw	split8	cb901d752d0c4f02bfb456bb51e8033c	cpg_topvar_200bp_n300k	303114	h3k36me3	h3k36me3	0.9999943	5.8458613e-07	1.4565682e-08	0.9999943	1.3051469e-07	1.9331418e-07	7.913309e-08	1.5599909e-06	1.3101352e-07	2.4593976e-06	1.6163469e-07	4.0871024e-07
8ddb2c0b8802467bcfd9b0569348ab8c	IHECRE00001548.1	1063dcb8-ca8d-4076-8364-56a3871d88c2	ctl_raw	split8	cb901d752d0c4f02bfb456bb51e8033c	cpg_topvar_200bp_n300k	303114	input	input	0.99871945	6.0144583e-05	0.00036660925	0.00014258662	8.0158636e-05	8.69247e-05	0.00036509658	0.99871945	4.027963e-05	2.9547662e-05	3.7710633e-05	7.1591836e-05
8dddf2b54493b3869620bfa5b423bbaf	IHECRE00002214.1	00f935a5-dc2e-48e5-b37b-abd78f68a3cf	raw	split8	cb901d752d0c4f02bfb456bb51e8033c	cpg_topvar_200bp_n300k	303114	h3k27ac	h3k27ac	0.999997	0.999997	1.4210752e-07	3.254084e-07	1.5277526e-07	8.9449213e-07	3.8359246e-08	3.0979936e-07	3.5821646e-08	5.5879406e-07	2.0054121e-07	2.1555822e-07
8de6778038eee8306029648647457d2c	IHECRE00000180.3	14715e5e-12c3-435e-8256-71a65397aa31	pval	split8	cb901d752d0c4f02bfb456bb51e8033c	cpg_topvar_200bp_n300k	303114	h3k27me3	h3k27me3	0.99986994	2.717241e-06	0.99986994	6.5143454e-06	4.442109e-06	2.5457743e-05	4.7793943e-05	3.9275233e-06	9.553894e-06	4.804605e-06	7.539381e-06	1.7294671e-05
8e531558b2b8da6fd724bded20a12136	IHECRE00004727.1	6ff184ee-0c61-485e-b9f4-a09eb40f5c46	pval	split8	cb901d752d0c4f02bfb456bb51e8033c	cpg_topvar_200bp_n300k	303114	h3k27me3	h3k27me3	0.99939823	3.791255e-05	0.99939823	7.5970114e-05	2.225115e-05	9.572643e-05	9.553564e-05	5.1283154e-05	5.5584154e-05	3.641587e-05	5.586411e-05	7.526685e-05
8e6490893df20e5a41b206bf09d219f8	IHECRE00000988.6	8c58d256-da34-4b57-9930-cc3ed74758ea	pval	split8	cb901d752d0c4f02bfb456bb51e8033c	cpg_topvar_200bp_n300k	303114	h3k4me1	h3k4me1	0.9976295	0.0022625898	4.0764826e-06	7.910483e-06	0.9976295	4.0938467e-06	6.6746998e-06	4.6587607e-05	7.5827015e-06	4.637972e-06	1.5307241e-05	1.1036428e-05
8e92e227d0cd29424e18e92fdfd3c482	IHECRE00003804.1	b908a70c-a0dd-4409-9203-84ba65c7adc1	pval	split8	cb901d752d0c4f02bfb456bb51e8033c	cpg_topvar_200bp_n300k	303114	h3k4me3	h3k4me3	0.99994195	2.5926636e-05	4.6575883e-06	5.6795643e-06	2.4579194e-07	0.99994195	1.4381582e-06	2.9776302e-07	9.223464e-07	1.3290512e-05	1.9584202e-06	3.7003124e-06
8eef3c2bb24cc7a99eb7ef434a934f0a	IHECRE00000808.1	e87f29e6-3970-47a4-8f96-4b0139feafa2	pval	split8	cb901d752d0c4f02bfb456bb51e8033c	cpg_topvar_200bp_n300k	303114	h3k27me3	h3k27me3	0.99996567	1.4286601e-06	0.99996567	2.5421396e-06	1.2941242e-06	9.225051e-06	4.141411e-06	1.2753324e-06	3.7555271e-06	1.8289368e-06	3.0525318e-06	5.6665517e-06
8f07419f3da399c8d7261843677879f0	IHECRE00000193.3	aa854cbd-228f-48b3-bc4a-7a1e57daf907	fc	split8	cb901d752d0c4f02bfb456bb51e8033c	cpg_topvar_200bp_n300k	303114	h3k27ac	h3k27ac	0.9964156	0.9964156	1.6873304e-05	0.00030505	0.0017657677	0.0006395156	1.8159802e-05	0.00036147196	0.000101627054	0.00021635246	8.91213e-05	7.036889e-05
8f1b03de3412268bfda98f2c9d9fbd39	IHECRE00003230.2	88616d20-912f-4963-b289-ca720184976f	fc	split8	cb901d752d0c4f02bfb456bb51e8033c	cpg_topvar_200bp_n300k	303114	h3k27ac	h3k27ac	0.9999471	0.9999471	1.9572203e-06	6.3721723e-06	1.3849029e-05	1.4114058e-05	2.1763417e-06	3.2210582e-07	4.011932e-06	2.2544962e-06	5.016331e-06	2.8538152e-06
8f8092e8041fb8d0070dd5aec7fca2b8	IHECRE00003180.2	ff5fddc6-0240-4273-a07f-62b081bba1be	pval	split8	cb901d752d0c4f02bfb456bb51e8033c	cpg_topvar_200bp_n300k	303114	h3k27ac	h3k27ac	0.9998429	0.9998429	1.0140022e-05	1.8275241e-05	2.9711038e-05	1.6358263e-05	1.1859286e-05	1.6818649e-06	1.9523291e-05	1.164077e-05	1.9968726e-05	1.7924296e-05
8f82175dbc7a074cf424e83fe8d29a27	IHECRE00004602.2	39c1560e-774f-4bff-84aa-a2713d387a09	pval	split8	cb901d752d0c4f02bfb456bb51e8033c	cpg_topvar_200bp_n300k	303114	h3k4me1	h3k4me1	0.9998265	6.651022e-06	6.960668e-07	5.2898226e-06	0.9998265	4.6369264e-06	2.5878094e-07	0.00013928342	2.5350946e-06	2.6544897e-06	3.4496327e-06	8.0444215e-06
8fd9371267d2ddce1af6315a8f63af28	IHECRE00004713.2	44d9234d-e938-4209-8bc5-a1f9ee0dcbe4	fc	split8	cb901d752d0c4f02bfb456bb51e8033c	cpg_topvar_200bp_n300k	303114	h3k36me3	h3k36me3	0.99978334	3.9747715e-06	6.4322626e-07	0.99978334	9.216945e-07	8.0369355e-06	0.00015707212	1.0309935e-06	2.1382207e-06	3.1051364e-05	2.706795e-06	9.085848e-06
8fdce4eac81a54cc91f75bab6738b50c	IHECRE00004886.1	21c320c0-71b4-44b3-8fcd-d9e469620024	raw	split8	cb901d752d0c4f02bfb456bb51e8033c	cpg_topvar_200bp_n300k	303114	h3k36me3	h3k36me3	0.99989414	1.9155406e-05	4.4930607e-07	0.99989414	3.7542236e-06	4.3943255e-06	1.660502e-06	5.083208e-05	7.06515e-06	7.987575e-06	6.1310075e-06	4.535793e-06
8ff48caf4097300298fe40baaaff36bb	IHECRE00001909.1	e6a2cf05-4442-4900-8653-30cc3d2324ab	raw	split8	cb901d752d0c4f02bfb456bb51e8033c	cpg_topvar_200bp_n300k	303114	h3k27me3	h3k27me3	0.9994599	6.6490867e-07	0.9994599	1.5476555e-06	8.353068e-07	1.4548997e-05	0.00048522218	2.4017272e-05	4.5990278e-06	6.2203986e-07	3.6332171e-06	4.3350674e-06
901d06d244d92be4d71cf422d4029309	IHECRE00002574.1	553a2534-8a00-45b7-8534-bd806f32e49e	fc	split8	cb901d752d0c4f02bfb456bb51e8033c	cpg_topvar_200bp_n300k	303114	h3k27ac	h3k27ac	0.99998355	0.99998355	8.8813647e-07	9.399602e-07	2.9250493e-06	2.0918906e-06	2.9745357e-07	1.885018e-06	1.911808e-07	4.6678856e-06	1.307719e-06	1.2345508e-06
902ec90730567071270c12fd4d1dd86a	IHECRE00000109.3	dccfcc68-924e-49b1-92e4-cb32ee0b138a	pval	split8	cb901d752d0c4f02bfb456bb51e8033c	cpg_topvar_200bp_n300k	303114	h3k36me3	h3k36me3	0.9986469	3.2993743e-05	6.091651e-06	0.9986469	6.2344866e-06	6.6176704e-05	4.3174487e-06	6.4972064e-06	0.0010723245	0.00010315093	1.7238252e-05	3.8133796e-05
9030d46bfbebd751757a798e4fc9c7f2	IHECRE00000864.3	807b95cf-3868-4ccf-8959-450b4ce9bd14	pval	split8	cb901d752d0c4f02bfb456bb51e8033c	cpg_topvar_200bp_n300k	303114	h3k36me3	h3k36me3	0.99947447	8.8449015e-05	1.3553808e-06	0.99947447	8.096599e-05	1.6907536e-05	2.5191898e-06	6.386505e-05	8.447759e-06	0.00018349972	2.6796199e-05	5.2706382e-05
908985c4d47052a9dec641a17f611ee8	IHECRE00000988.6	7f44d48c-6199-474e-871c-28bb12209893	pval	split8	cb901d752d0c4f02bfb456bb51e8033c	cpg_topvar_200bp_n300k	303114	h3k4me3	h3k4me3	0.99998856	4.83285e-06	1.5766556e-06	1.3098511e-06	2.5582102e-08	0.99998856	3.9583003e-07	1.6544203e-07	6.197462e-07	1.2629687e-06	8.3836863e-07	5.011506e-07
90acd7e01ef92cd9d7b7920800fbd037	IHECRE00003166.2	dbbb5488-24da-4217-bce4-f96830afbad8	raw	split8	cb901d752d0c4f02bfb456bb51e8033c	cpg_topvar_200bp_n300k	303114	h3k27ac	h3k27ac	0.9999982	0.9999982	1.6843686e-08	1.919542e-07	1.2158984e-06	1.403494e-07	1.0033873e-08	1.4876903e-07	3.1790357e-08	4.7891305e-08	8.40618e-08	3.4850537e-08
90ba7a5cbdbbcc22c700147f329309ea	IHECRE00000237.3	c2e9c910-8b06-4d6e-a7f0-0000c142fb66	gembs_neg	split8	cb901d752d0c4f02bfb456bb51e8033c	cpg_topvar_200bp_n300k	303114	wgbs-standard	wgbs-standard	0.99976903	1.1499337e-06	2.1781032e-06	1.3514751e-06	1.3404157e-06	5.648715e-07	1.260313e-06	8.890356e-07	1.7786504e-06	5.970337e-07	0.00021990082	0.99976903
90df6ef84010155dde3d03561904f072	IHECRE00002295.1	86916b16-31e6-422e-9ca5-4f3a5e658f67	pval	split8	cb901d752d0c4f02bfb456bb51e8033c	cpg_topvar_200bp_n300k	303114	h3k27ac	h3k27ac	0.99997663	0.99997663	1.3377553e-06	1.6306686e-06	1.2450547e-06	6.908496e-06	5.0877884e-07	1.2372627e-06	2.543808e-07	6.0334773e-06	1.5730487e-06	2.8136278e-06
90e2c4120c57bf7a50402cf9abd4772f	IHECRE00000966.7	cd750796-7869-4178-8741-20c6c5aaafd7	fc	split8	cb901d752d0c4f02bfb456bb51e8033c	cpg_topvar_200bp_n300k	303114	h3k4me1	h3k4me1	0.9988147	0.0011097273	6.219075e-07	2.5180457e-06	0.9988147	4.775008e-06	5.016673e-07	5.7456793e-05	1.0828254e-06	1.9869312e-06	2.6317591e-06	4.038095e-06
9134c8a0ae8161c90d13482ff4ad3ff0	IHECRE00001508.1	f6c67936-5b0a-4ed6-8085-a2a611177783	pval	split8	cb901d752d0c4f02bfb456bb51e8033c	cpg_topvar_200bp_n300k	303114	h3k27ac	h3k27ac	0.9997396	0.9997396	1.658499e-05	3.5551344e-05	1.9298868e-05	3.9745504e-05	9.968932e-06	4.9324975e-05	2.201265e-05	1.7110933e-05	2.7989909e-05	2.2725686e-05
91421d45d079b9b6a1b88d1ef99a26a7	IHECRE00003838.5	b61c4709-ddec-4f74-8351-f61eb4c7615d	fc	split8	cb901d752d0c4f02bfb456bb51e8033c	cpg_topvar_200bp_n300k	303114	h3k27me3	h3k27me3	0.97550356	0.00010403082	0.97550356	0.00039682156	8.9424815e-05	0.0007266371	0.02070346	0.0012868101	0.00033958684	0.000119071905	0.0002842991	0.00044613253
9163d9a690dc00d311a7a607162972df	IHECRE00004636.5	0b1fb1bb-68d7-4f88-8fd3-aa8196636cf4	fc	split8	cb901d752d0c4f02bfb456bb51e8033c	cpg_topvar_200bp_n300k	303114	h3k4me1	h3k4me1	0.9999938	1.6937281e-06	1.3963366e-08	3.842424e-07	0.9999938	1.9443732e-07	2.1464722e-08	2.7832014e-06	1.7365297e-08	6.3420623e-07	1.6813546e-07	3.1119066e-07
918a1881efd2b1480453947ce3aa833b	IHECRE00003171.2	7450bcf0-c6f3-4eae-909e-53bbf87e9049	raw	split8	cb901d752d0c4f02bfb456bb51e8033c	cpg_topvar_200bp_n300k	303114	h3k27ac	h3k27ac	0.9999323	0.9999323	5.562743e-07	9.65499e-06	3.783187e-05	4.815795e-06	8.2541345e-07	3.0537608e-06	1.9772785e-06	2.8239087e-06	4.5254274e-06	1.5835768e-06
91bf796bb56d7608c00aae729a4dda01	IHECRE00000732.1	c90fad16-38d6-4479-a33b-e0edf50f1e4a	Unique_plusRaw	split8	cb901d752d0c4f02bfb456bb51e8033c	cpg_topvar_200bp_n300k	303114	rna_seq	rna_seq	0.9999906	3.658652e-07	1.2756627e-07	1.2964716e-06	2.3210761e-07	1.0711227e-06	1.15607804e-07	1.7411118e-07	5.5460505e-06	0.9999906	1.2423351e-07	3.9725765e-07
91c1aca4dbafe42f24e3ffa57529569e	IHECRE00000231.3	3ace5faf-5984-491c-bfc0-ca11d6cdd111	gembs_neg	split8	cb901d752d0c4f02bfb456bb51e8033c	cpg_topvar_200bp_n300k	303114	wgbs-standard	wgbs-standard	0.99937075	4.281529e-06	1.0218038e-05	6.270919e-06	5.4540915e-06	2.6658627e-06	4.9598307e-06	4.5477213e-06	6.29643e-06	2.6418948e-06	0.00058181223	0.99937075
9222d18f72d1461cc0a43ba4979a082c	IHECRE00001424.1	886686d0-e668-4036-82fc-8ffa724b66a8	pval	split8	cb901d752d0c4f02bfb456bb51e8033c	cpg_topvar_200bp_n300k	303114	h3k27ac	h3k27ac	0.9996605	0.9996605	2.3215052e-05	7.5441017e-06	2.6915181e-06	0.00024032392	1.7602422e-06	2.7939038e-06	2.9942456e-07	4.6731268e-05	5.7274992e-06	8.363942e-06
923f06dc2cfb3f65a9a7313b3eeb6db8	IHECRE00000239.3	9e4848b7-a913-4011-92b1-1d083e775db4	fc	split8	cb901d752d0c4f02bfb456bb51e8033c	cpg_topvar_200bp_n300k	303114	h3k27ac	h3k27ac	0.9957651	0.9957651	0.00013707213	0.000380814	0.0012061961	0.00041858433	0.0001515019	0.0012533248	9.258723e-05	0.00019664732	0.00011672967	0.00028154114
9242ed96e3966e1a0311393ca73f4bf2	IHECRE00004614.1	d432a8cc-1853-4b92-812e-d08c937c5a9e	gembs_neg	split8	cb901d752d0c4f02bfb456bb51e8033c	cpg_topvar_200bp_n300k	303114	wgbs-standard	wgbs-standard	0.9995647	2.0769096e-06	6.207772e-06	3.5272055e-06	3.120842e-06	1.7514335e-06	2.6390103e-06	1.559529e-06	3.4281986e-06	1.4874546e-06	0.0004094427	0.9995647
92e6c5201d2912c892daf4ba2a0b9612	IHECRE00004637.5	1cc25b45-c241-495f-bb49-a16fab10595c	pval	split8	cb901d752d0c4f02bfb456bb51e8033c	cpg_topvar_200bp_n300k	303114	h3k36me3	h3k36me3	0.9649244	0.0007729962	0.0015909103	0.9649244	0.0004539857	0.0022457147	0.011255575	0.007719534	0.00082211127	0.005999142	0.0014830242	0.0027326592
92f947134a97a4df17ce97b83248d2e7	IHECRE00001006.4	35d5a8b6-1eb5-4bfe-b35b-6d956f6f9ff2	ctl_raw	split8	cb901d752d0c4f02bfb456bb51e8033c	cpg_topvar_200bp_n300k	303114	input	input	0.99991226	9.629114e-06	1.4881684e-05	2.1795926e-05	6.1883993e-06	4.8354227e-06	2.1397012e-05	0.99991226	2.167612e-06	5.241796e-07	5.7384236e-06	5.6931395e-07
9383f421c85abf6c02417f7d1d8958b0	IHECRE00000972.6	8e264ed8-afdd-468a-8bbe-7ea6fcae8b7f	raw	split8	cb901d752d0c4f02bfb456bb51e8033c	cpg_topvar_200bp_n300k	303114	h3k36me3	h3k36me3	0.99990976	8.463755e-06	1.679276e-07	0.99990976	2.2617446e-06	1.588066e-06	7.726341e-07	4.9891434e-05	2.1434927e-05	1.639749e-06	2.1545382e-06	1.8890431e-06
938ae0582056ca6aca5ab88099849c37	IHECRE00003803.1	d5373538-03e5-4aea-a61c-f80d029c4d74	pval	split8	cb901d752d0c4f02bfb456bb51e8033c	cpg_topvar_200bp_n300k	303114	h3k27ac	h3k27ac	0.99991894	0.99991894	9.0672523e-07	1.1610227e-06	2.6780174e-06	7.109648e-05	4.779701e-07	1.2032497e-06	4.0347928e-07	1.2289772e-06	1.1662518e-06	1.0024795e-06
93bae3088cb980ffb3ac7507cda15544	IHECRE00000999.7	4c240afc-35f4-4d45-b7c9-c00e9bbe1021	ctl_raw	split8	cb901d752d0c4f02bfb456bb51e8033c	cpg_topvar_200bp_n300k	303114	input	input	0.99934214	0.00013930812	7.724511e-05	4.0739877e-05	0.00026100304	5.634142e-05	4.1701023e-05	0.99934214	1.2902295e-05	3.1187608e-06	2.1330958e-05	4.2437437e-06
93f3d76083c6ce80b650b622c4009b47	IHECRE00000821.3	dc52d085-68e7-4529-98d9-e5a96018cdb4	gembs_neg	split8	cb901d752d0c4f02bfb456bb51e8033c	cpg_topvar_200bp_n300k	303114	wgbs-standard	wgbs-standard	0.99671775	9.154742e-06	1.283947e-05	1.0182577e-05	1.0688931e-05	4.576221e-06	7.247379e-06	3.2165692e-06	1.3224545e-05	5.544366e-06	0.003205498	0.99671775
940ea597c7c6dc1c0b8d547deebdf044	IHECRE00001877.2	6a14e7e7-ca09-40c7-8b1d-e9b4a534417b	ctl_raw	split8	cb901d752d0c4f02bfb456bb51e8033c	cpg_topvar_200bp_n300k	303114	input	input	0.9979121	0.00040632303	0.00025791218	0.00019767441	0.00075656944	0.00010273959	0.00020051254	0.9979121	4.66709e-05	1.7940152e-05	6.937152e-05	3.2222135e-05
948c1133eae97045206f98f0caa0e794	IHECRE00000898.3	b4fe0351-a0d7-4dea-8963-8f54760eaaf9	gembs_neg	split8	cb901d752d0c4f02bfb456bb51e8033c	cpg_topvar_200bp_n300k	303114	wgbs-standard	wgbs-standard	0.99842834	3.0477475e-05	5.0259598e-05	3.634141e-05	2.9821906e-05	1.8774872e-05	2.6005077e-05	1.4393657e-05	4.3037882e-05	2.2891603e-05	0.0012996265	0.99842834
949e9ab939cae4e7fe9ff18bdfd7db29	IHECRE00002058.1	74e68fe6-66c5-49bf-a809-80390106feb5	fc	split8	cb901d752d0c4f02bfb456bb51e8033c	cpg_topvar_200bp_n300k	303114	h3k4me3	h3k4me3	0.9999043	8.605914e-05	1.3108291e-06	1.6737819e-06	3.419714e-07	0.9999043	2.765157e-07	4.2921056e-07	2.0936295e-07	3.6345448e-06	1.0625009e-06	6.372328e-07
94d687eb35281006a96421e4df033e5e	IHECRE00001338.1	9823a214-a29d-4d0e-b894-b3d2e2b481ad	fc	split8	cb901d752d0c4f02bfb456bb51e8033c	cpg_topvar_200bp_n300k	303114	h3k9me3	h3k9me3	0.9898066	0.0002266232	0.003098643	0.0010884223	0.0002867128	0.0008428099	0.9898066	0.0021830231	0.00064401363	0.00038224363	0.0006392027	0.000801697
94ed9d207ccdbfa0320e97e03b0ab258	IHECRE00001447.1	b4123c57-2590-4b34-8381-37c68bbe52bf	fc	split8	cb901d752d0c4f02bfb456bb51e8033c	cpg_topvar_200bp_n300k	303114	h3k9me3	h3k9me3	0.9999976	1.4134187e-08	2.0314158e-06	1.073748e-07	1.0178046e-08	1.1948359e-07	0.9999976	5.143776e-09	5.9550977e-08	1.7504867e-08	4.4889234e-08	9.3487806e-08
9504e68f06ffe88b7079a47ebeb0f48e	IHECRE00003691.3	e70a956a-e876-473f-ae67-333f104e486a	raw	split8	cb901d752d0c4f02bfb456bb51e8033c	cpg_topvar_200bp_n300k	303114	h3k27ac	h3k27ac	0.9996871	0.9996871	1.4678087e-06	7.874351e-06	0.00022407701	2.9223827e-05	1.8713605e-06	1.7895849e-05	3.4169063e-06	1.09981565e-05	8.207832e-06	7.932009e-06
951f8c0d9be1a5d61ea9fa1c1151faff	IHECRE00002599.1	6c6dd88d-fb11-42d5-a57e-d02bd54abb3a	fc	split8	cb901d752d0c4f02bfb456bb51e8033c	cpg_topvar_200bp_n300k	303114	h3k27ac	h3k27ac	0.99998796	0.99998796	5.467183e-07	8.4940973e-07	2.6700618e-06	1.4792482e-06	2.0745406e-07	1.5325039e-06	2.4048666e-07	2.5152544e-06	1.0257002e-06	1.0718587e-06
955ce9d511e8e164ce7342433e69d0c1	IHECRE00000188.3	edd174d9-379d-4ee2-93f9-dcd7dae1e0ef	fc	split8	cb901d752d0c4f02bfb456bb51e8033c	cpg_topvar_200bp_n300k	303114	h3k36me3	h3k36me3	0.9999982	4.4589592e-07	2.975538e-09	0.9999982	1.2770504e-07	7.011727e-08	1.10664775e-08	6.56308e-08	1.254236e-07	4.833148e-07	1.09174e-07	2.8132658e-07
957e81816a9ee1ca89e435def80d1419	IHECRE00002589.1	ae3c744b-465d-4bbf-a852-52accd551f07	Unique_minusRaw	split8	cb901d752d0c4f02bfb456bb51e8033c	cpg_topvar_200bp_n300k	303114	rna_seq	rna_seq	0.9997522	2.1782338e-05	1.5915589e-06	6.1345614e-05	2.4189594e-05	1.535991e-05	1.4854157e-06	4.2791703e-06	9.658699e-05	0.9997522	3.0040612e-06	1.8092462e-05
959f91a0b95b226705a17bc399c8be32	IHECRE00003827.1	ec0598d2-803a-4c2a-bf73-eb1292d388be	gembs_pos	split8	cb901d752d0c4f02bfb456bb51e8033c	cpg_topvar_200bp_n300k	303114	wgbs-standard	wgbs-standard	0.9989699	2.0801265e-06	6.8018035e-06	3.7536054e-06	4.3201508e-06	2.3812154e-06	3.3053093e-06	1.5082439e-06	4.43784e-06	1.8728969e-06	0.0009995354	0.9989699
95d0e640a3976401938e066403ee4bbc	IHECRE00000105.3	75dc7695-5570-417f-b77e-a36e3462482f	raw	split8	cb901d752d0c4f02bfb456bb51e8033c	cpg_topvar_200bp_n300k	303114	h3k27ac	h3k27ac	0.99921155	0.99921155	9.060895e-06	5.664026e-05	0.00020921382	0.00013360716	8.806567e-06	0.00026615034	1.0453142e-05	4.528797e-05	2.6963313e-05	2.2347234e-05
95d497f05fc3965f1ee4a2e01c140f4a	IHECRE00004676.6	b5770d3c-df4f-49f8-9e83-f9af68347a16	fc	split8	cb901d752d0c4f02bfb456bb51e8033c	cpg_topvar_200bp_n300k	303114	h3k27ac	h3k27ac	0.9970753	0.9970753	2.5941963e-05	5.0408984e-05	0.00016605128	0.0023564268	1.7018316e-05	0.000102095866	2.2827577e-05	8.0205464e-05	5.1869698e-05	5.1836618e-05
95ea74a933974e7207c7692fb9de9020	IHECRE00001336.1	0466a95d-b0e9-4e28-9bbc-e36633de36d3	raw	split8	cb901d752d0c4f02bfb456bb51e8033c	cpg_topvar_200bp_n300k	303114	h3k27ac	h3k27ac	0.9999865	0.9999865	9.1846246e-08	9.445062e-07	3.4365141e-06	3.7425693e-06	3.1984673e-08	3.1763625e-06	5.0426753e-08	1.3363403e-06	2.9651184e-07	4.475552e-07
95ee40d75e692618abbb80c8bc308210	IHECRE00000957.7	43e107f7-e0f6-47a5-a7b8-13ab80c11387	raw	split8	cb901d752d0c4f02bfb456bb51e8033c	cpg_topvar_200bp_n300k	303114	h3k36me3	h3k36me3	0.99999833	5.1955817e-07	2.5586147e-09	0.99999833	7.9090555e-08	1.0360132e-07	2.5646893e-08	2.791232e-07	3.781128e-07	1.3656438e-07	8.908875e-08	8.457323e-08
96024d533974878ad6afa35d74523fba	IHECRE00003832.2	1f43525d-0a83-4caf-ad11-becd1d0bf5b9	raw	split8	cb901d752d0c4f02bfb456bb51e8033c	cpg_topvar_200bp_n300k	303114	h3k27ac	h3k27ac	0.99999344	0.99999344	2.0666731e-07	2.6354593e-07	4.1155653e-07	2.424515e-06	5.7816386e-08	2.3817589e-07	2.308329e-08	2.2506588e-06	2.6639606e-07	5.392877e-07
9630217ad7be8ad23eda6c630b3abd4b	IHECRE00000352.2	d4648b30-da54-4d94-83fe-c72792174ff8	Unique_raw	split8	cb901d752d0c4f02bfb456bb51e8033c	cpg_topvar_200bp_n300k	303114	mrna_seq	mrna_seq	0.99904865	3.685165e-08	4.5109147e-08	1.6901008e-07	1.0895591e-08	9.974647e-08	3.1550176e-08	1.6289905e-08	0.99904865	0.0009508432	1.8623147e-08	6.359456e-08
9655d1911cfc1a474edad1d80bc5ecf8	IHECRE00000701.3	25743ca3-8e5d-4376-9b83-277f75741469	pval	split8	cb901d752d0c4f02bfb456bb51e8033c	cpg_topvar_200bp_n300k	303114	h3k9me3	h3k9me3	0.9994804	3.1833846e-05	9.724793e-05	0.00010797183	2.2659096e-05	6.3707994e-05	0.9994804	5.8447163e-06	5.56708e-05	2.8083628e-05	5.7910172e-05	4.8752096e-05
9664c964d93bfd211139e051a76e384b	IHECRE00000242.3	b264ae9e-8457-4fbc-9ae1-9ad1d872e973	raw	split8	cb901d752d0c4f02bfb456bb51e8033c	cpg_topvar_200bp_n300k	303114	h3k36me3	h3k36me3	0.9999778	6.855546e-06	3.8560014e-08	0.9999778	6.483644e-07	1.0311124e-06	5.456871e-07	2.6265673e-06	4.08415e-06	2.6217622e-06	1.449585e-06	2.3172038e-06
967472abf079db373073705482714004	IHECRE00001021.4	71944ce4-bd57-4526-b0d0-a368c7bbdce8	raw	split8	cb901d752d0c4f02bfb456bb51e8033c	cpg_topvar_200bp_n300k	303114	h3k9me3	h3k9me3	0.9999999	1.1253397e-09	1.0480107e-08	4.0015514e-08	4.486823e-10	8.167054e-09	0.9999999	1.9163743e-10	3.0986402e-09	2.1410174e-09	5.695881e-09	3.1520444e-09
967da0ed071ca08a6d96fdf4bcd1501b	IHECRE00001391.1	0e51577d-a527-4de9-8cac-611e576381ef	fc	split8	cb901d752d0c4f02bfb456bb51e8033c	cpg_topvar_200bp_n300k	303114	h3k4me3	h3k4me3	0.9999976	1.3291321e-06	1.6676593e-07	7.57697e-08	1.1519826e-08	0.9999976	1.7760868e-08	2.2501187e-08	3.770517e-09	7.060482e-07	6.1151965e-08	7.057301e-08
968ae16903ee77a122b785897b885857	IHECRE00003159.2	3c33d316-a994-4888-8581-c122e1fe96f6	fc	split8	cb901d752d0c4f02bfb456bb51e8033c	cpg_topvar_200bp_n300k	303114	h3k27ac	h3k27ac	0.99998224	0.99998224	5.7134184e-07	3.057693e-06	5.4061616e-06	3.4916686e-06	5.776099e-07	1.8513921e-07	1.4980103e-06	5.9266245e-07	1.2716213e-06	1.0949659e-06
96b76057abcd52f9dc664cd73ab2ddbe	IHECRE00002656.1	d5ef8a2c-b8c2-4545-925b-e75d74a97b38	Unique_plusRaw	split8	cb901d752d0c4f02bfb456bb51e8033c	cpg_topvar_200bp_n300k	303114	rna_seq	rna_seq	0.9999951	5.711182e-07	1.6388524e-08	2.8389081e-06	5.80614e-07	4.3907283e-07	2.1557929e-08	1.00897516e-07	1.6849442e-07	0.9999951	3.9732857e-08	1.724183e-07
97124a5fab696f7240d036a50e91d1c2	IHECRE00000962.7	b2c15e8c-b7c2-4fcf-9c5f-1b096aadf572	raw	split8	cb901d752d0c4f02bfb456bb51e8033c	cpg_topvar_200bp_n300k	303114	h3k36me3	h3k36me3	0.99999857	5.908397e-07	1.8594751e-09	0.99999857	4.9908355e-08	6.1677866e-08	9.112651e-08	7.3853236e-08	1.5928083e-07	1.239714e-07	1.2944946e-07	9.7855505e-08
974f9f124f180983acee1f8ceb3673f0	IHECRE00003828.3	7fe9234c-b18e-418e-a5fa-41324c8b4b69	raw	split8	cb901d752d0c4f02bfb456bb51e8033c	cpg_topvar_200bp_n300k	303114	h3k27me3	h3k27me3	0.99999917	8.1193186e-09	0.99999917	1.8865634e-08	3.3215727e-08	5.170638e-07	3.5291187e-08	1.0561656e-07	9.002317e-08	1.943263e-08	5.53202e-08	1.2130832e-07
97523f782ee4db460ca7ddbc4fbd2b67	IHECRE00003836.3	99b27424-8cc1-4279-877c-81e486b3d19a	raw	split8	cb901d752d0c4f02bfb456bb51e8033c	cpg_topvar_200bp_n300k	303114	h3k4me1	h3k4me1	0.999204	0.00036341857	2.596906e-06	1.4776566e-05	0.999204	6.803459e-05	4.5615622e-07	0.00027632693	1.8396074e-06	2.9664825e-05	8.727808e-06	3.0190686e-05
9777db78e54f69c050f0a1b11b955674	IHECRE00000996.7	b8d70109-a451-4410-ad2e-88c2fd968b36	pval	split8	cb901d752d0c4f02bfb456bb51e8033c	cpg_topvar_200bp_n300k	303114	h3k36me3	h3k36me3	0.999908	2.3497409e-05	5.2575587e-07	0.999908	3.458251e-06	6.884385e-06	5.6592585e-06	4.769675e-06	1.5801765e-05	1.4078674e-05	1.0550244e-05	6.8250215e-06
97b6fc16a6c0c413e209470df15d669c	IHECRE00003279.2	17b9e77f-e190-4514-af75-5dbdfacb1e4f	raw	split8	cb901d752d0c4f02bfb456bb51e8033c	cpg_topvar_200bp_n300k	303114	h3k27ac	h3k27ac	0.9999527	0.9999527	9.3466184e-07	8.279188e-06	1.4566876e-05	5.4433735e-06	9.188348e-07	3.951375e-06	1.6766539e-06	4.5927154e-06	4.1672038e-06	2.7216568e-06
97cdbafded9d51df285f748d19be4224	IHECRE00000675.3	e7944617-1bc4-43fd-a67e-cac71deb3a54	fc	split8	cb901d752d0c4f02bfb456bb51e8033c	cpg_topvar_200bp_n300k	303114	h3k27me3	h3k27me3	0.9999968	7.156014e-08	0.9999968	1.3202845e-07	6.175462e-08	6.7446683e-07	8.971326e-07	1.7481722e-07	3.7810355e-07	7.34561e-08	2.0739498e-07	4.8321226e-07
981acb51cb231efd786ca7643e70cb73	IHECRE00001886.7	d31998ee-316b-4d85-bf20-0c23757f8b28	fc	split8	cb901d752d0c4f02bfb456bb51e8033c	cpg_topvar_200bp_n300k	303114	h3k4me3	h3k4me3	0.99998057	5.0652843e-06	2.6507976e-06	3.098328e-06	2.2022533e-07	0.99998057	7.2364907e-07	2.3842213e-07	5.69951e-07	3.776295e-06	1.8556076e-06	1.1604634e-06
981e8b1c7034b7d33738a8593a195dfa	IHECRE00002289.1	f90351b9-7c6f-49ac-8caf-422fd5424812	fc	split8	cb901d752d0c4f02bfb456bb51e8033c	cpg_topvar_200bp_n300k	303114	h3k27ac	h3k27ac	0.99968016	0.99968016	4.9929067e-06	8.082314e-06	5.269074e-05	1.3075423e-05	1.4760271e-06	0.00021778473	2.5317954e-06	6.7424785e-06	6.7342853e-06	5.8843502e-06
982c8666bde4296559fc1191e4a18649	IHECRE00004638.5	3285220f-ad47-4c36-864d-9d25e2814c75	raw	split8	cb901d752d0c4f02bfb456bb51e8033c	cpg_topvar_200bp_n300k	303114	h3k4me3	h3k4me3	0.9999926	2.9876135e-06	7.944355e-07	9.111932e-07	3.1422033e-08	0.9999926	2.289192e-07	9.0946074e-08	1.5261396e-07	1.3418783e-06	4.919584e-07	3.6913409e-07
983b184eb5039e38c9dd35b72595ceb7	IHECRE00002404.1	6ffd27bd-b6f2-4b1c-83aa-1191c2cfa7d4	Unique_plusRaw	split8	cb901d752d0c4f02bfb456bb51e8033c	cpg_topvar_200bp_n300k	303114	rna_seq	rna_seq	0.99989426	1.4400446e-05	6.651755e-07	4.613199e-05	1.5811664e-05	7.312818e-06	7.58407e-07	2.695017e-06	1.2919141e-05	0.99989426	1.6117393e-06	3.512287e-06
984628a25fce0e66feadc6caa2d2d7dc	IHECRE00004650.5	410e4596-d4b7-4868-9d22-d04a94647ba9	Unique_plusRaw	split8	cb901d752d0c4f02bfb456bb51e8033c	cpg_topvar_200bp_n300k	303114	rna_seq	rna_seq	0.9993013	1.0132617e-05	1.1500103e-05	2.4820403e-05	8.265553e-06	2.0927004e-05	1.6003616e-05	9.5838395e-06	0.0005693491	0.9993013	8.740011e-06	1.9470222e-05
984906daef97ddd2cfab29049a5c4a73	IHECRE00002289.1	f90351b9-7c6f-49ac-8caf-422fd5424812	pval	split8	cb901d752d0c4f02bfb456bb51e8033c	cpg_topvar_200bp_n300k	303114	h3k27ac	h3k27ac	0.99996364	0.99996364	2.6312107e-06	2.6931305e-06	5.921817e-06	4.6171394e-06	9.889386e-07	7.1253917e-06	9.6677e-07	4.758645e-06	3.6510855e-06	2.891322e-06
98667a5150ebf0b767c927ee3c598960	IHECRE00000147.3	8287380a-c247-4b2d-a6eb-3f6b62935eeb	fc	split8	cb901d752d0c4f02bfb456bb51e8033c	cpg_topvar_200bp_n300k	303114	h3k4me3	h3k4me3	0.997717	0.00097184087	0.00018005326	8.815878e-05	4.589062e-05	0.997717	6.192354e-05	0.0005675578	6.082561e-06	0.00024277248	4.5785488e-05	7.2947136e-05
98766edd7f1bf4256849c6ef6fd09948	IHECRE00003840.2	5b445b50-f1b9-4663-88cd-0a802959c4b3	Unique_minusRaw	split8	cb901d752d0c4f02bfb456bb51e8033c	cpg_topvar_200bp_n300k	303114	mrna_seq	mrna_seq	0.9816351	0.0007887881	0.0011114242	0.0013870038	0.0009903819	0.0011617389	0.00097079924	0.00095523265	0.9816351	0.009164874	0.0005278205	0.0013068435
9879af311999ff2daa521650ae11de07	IHECRE00000768.1	690908e4-c159-49de-a5a5-8aa892b6ff55	Unique_minusRaw	split8	cb901d752d0c4f02bfb456bb51e8033c	cpg_topvar_200bp_n300k	303114	rna_seq	rna_seq	0.9998989	6.6168386e-06	3.4737386e-06	4.071939e-06	1.8151591e-06	3.9600204e-06	2.5164723e-06	2.0643258e-06	7.127972e-05	0.9998989	1.1616929e-06	4.128138e-06
9900fe86b9346e672c39c8ed9b6feeaf	IHECRE00002310.1	73ca4498-e30b-4236-b1fb-9183b14f7f50	raw	split8	cb901d752d0c4f02bfb456bb51e8033c	cpg_topvar_200bp_n300k	303114	h3k4me1	h3k4me1	0.9999217	4.1957086e-05	1.8945457e-07	3.304482e-06	0.9999217	1.0654945e-06	6.7028715e-08	2.5125213e-05	1.1172604e-06	1.8120699e-06	1.1652744e-06	2.4885092e-06
990d84a5232dcd3329198d32fc4c095c	IHECRE00004656.5	d8f347f4-2e24-4cd4-af7e-5dcde0b17ae1	pval	split8	cb901d752d0c4f02bfb456bb51e8033c	cpg_topvar_200bp_n300k	303114	h3k27ac	h3k27ac	0.99998796	0.99998796	3.365713e-07	9.164938e-07	2.00245e-06	3.3537444e-06	5.6493e-07	8.290735e-07	1.1319573e-06	6.6539513e-07	1.2562589e-06	1.0405053e-06
99341f03d0e6bb0d45c31f85b136285e	IHECRE00001010.4	f9b9535e-5d68-4b34-ac8e-245cf52378c6	fc	split8	cb901d752d0c4f02bfb456bb51e8033c	cpg_topvar_200bp_n300k	303114	h3k4me3	h3k4me3	0.99999714	1.4457681e-06	4.0253687e-07	2.2108144e-07	9.537742e-09	0.99999714	5.1065907e-08	2.900173e-08	2.1236097e-08	5.8640137e-07	6.288622e-08	1.08481004e-07
9935753aed6d962301237db0ce7abff9	IHECRE00004699.5	95128626-015a-412b-9f7c-5c672034ef04	raw	split8	cb901d752d0c4f02bfb456bb51e8033c	cpg_topvar_200bp_n300k	303114	h3k4me3	h3k4me3	1.0	1.2991874e-09	1.8923842e-09	2.2834874e-09	5.1084876e-11	1.0	1.1940418e-10	3.211226e-11	1.1348514e-10	1.5767833e-08	3.902319e-10	5.5501975e-10
996c68974a6d0fe5d96aab96b3a8a014	IHECRE00001024.7	2e84cf63-5b9e-45b8-ba29-c7e26e9b278b	pval	split8	cb901d752d0c4f02bfb456bb51e8033c	cpg_topvar_200bp_n300k	303114	h3k4me3	h3k4me3	0.99999666	1.2596469e-06	3.1422624e-07	1.955749e-07	3.6949972e-09	0.99999666	5.7861254e-08	3.2301223e-08	1.0440767e-08	1.2610928e-06	1.1023595e-07	1.6025155e-07
99be1bd2bca146b9ce0d800676257283	IHECRE00000980.8	339aed23-3831-43ff-b152-c5545f91df38	pval	split8	cb901d752d0c4f02bfb456bb51e8033c	cpg_topvar_200bp_n300k	303114	h3k27ac	h3k27ac	0.9996197	0.9996197	7.4260806e-06	3.3254768e-05	0.00012132541	9.6983706e-05	2.0490617e-05	9.090749e-06	1.625283e-05	2.5026146e-05	2.902314e-05	2.1411039e-05
99c1efbbfd4a7315b433894cfbce643c	IHECRE00002570.1	b89aa30c-ee9b-43db-930d-8aa044de197f	raw	split8	cb901d752d0c4f02bfb456bb51e8033c	cpg_topvar_200bp_n300k	303114	h3k4me1	h3k4me1	0.9999974	1.1563566e-06	9.70729e-09	1.9762244e-07	0.9999974	5.8624916e-08	3.5308814e-09	8.499072e-07	1.6301799e-08	1.5734767e-07	5.736351e-08	1.9767296e-07
9a345a7e6751cc08ebb2415c90caa52c	IHECRE00001853.6	b1a3f7f4-77b9-4a9a-9879-3b83d8fec0c3	raw	split8	cb901d752d0c4f02bfb456bb51e8033c	cpg_topvar_200bp_n300k	303114	h3k36me3	h3k36me3	0.99996006	8.746465e-06	9.472564e-08	0.99996006	2.6821301e-06	9.087476e-07	2.2243731e-07	1.0116782e-05	8.2097637e-07	1.3014621e-05	1.7567542e-06	1.3918344e-06
9a8e2853f9b11898c48c356c8a371c60	IHECRE00001935.1	87740d95-2152-4bf6-9e4b-40324c82c60e	fc	split8	cb901d752d0c4f02bfb456bb51e8033c	cpg_topvar_200bp_n300k	303114	h3k4me3	h3k4me3	0.99999845	7.017954e-07	1.18884685e-07	6.235801e-08	6.240403e-09	0.99999845	9.722105e-09	8.640557e-09	2.5335904e-09	5.9239517e-07	3.3452853e-08	5.2116082e-08
9a989fc851632f81fa349c39a4540038	IHECRE00000054.3	af12d098-0b8e-4e61-8810-690f546a4d69	fc	split8	cb901d752d0c4f02bfb456bb51e8033c	cpg_topvar_200bp_n300k	303114	h3k9me3	h3k9me3	0.9982102	1.2568972e-05	0.0014978215	3.5664038e-05	1.0005847e-05	6.187757e-05	0.9982102	3.5921446e-05	5.1420313e-05	8.659876e-06	3.865952e-05	3.727151e-05
9aa2dc83e27c9b82b94f78c83512eb6f	IHECRE00002368.1	3699e91e-b3a7-4b77-9869-fd843b900264	raw	split8	cb901d752d0c4f02bfb456bb51e8033c	cpg_topvar_200bp_n300k	303114	h3k27ac	h3k27ac	0.99997044	0.99997044	8.919801e-07	1.6647228e-06	5.448124e-06	3.9104934e-06	3.073325e-07	1.1023538e-05	5.5399835e-07	2.5328834e-06	1.4769487e-06	1.6635689e-06
9acce2c0cd2e57a60ff343894f64a93f	IHECRE00000960.6	46d0d536-390e-4c65-a94a-bd9b6dffdea6	pval	split8	cb901d752d0c4f02bfb456bb51e8033c	cpg_topvar_200bp_n300k	303114	h3k4me3	h3k4me3	0.9999999	3.3437978e-08	1.1465839e-08	9.7645465e-09	1.8158407e-10	0.9999999	1.6343611e-09	3.6610603e-10	9.097614e-10	2.988193e-08	3.2918797e-09	3.137882e-09
9ad047cab8ff23c4a0b6fef7d5885cda	IHECRE00000915.1	303d3a78-71ef-4a64-b49b-1546ba0070be	pval	split8	cb901d752d0c4f02bfb456bb51e8033c	cpg_topvar_200bp_n300k	303114	h3k36me3	h3k36me3	0.998988	7.450572e-05	4.4621356e-06	0.998988	4.8087262e-05	3.812885e-05	4.8419392e-06	6.7297864e-05	6.9311295e-06	0.0006348715	4.0909952e-05	9.193159e-05
9af140987f365cfa79e362656022c2a7	IHECRE00004665.5	5da59b8d-262a-46fd-bfe9-c7d42c9ecf0f	raw	split8	cb901d752d0c4f02bfb456bb51e8033c	cpg_topvar_200bp_n300k	303114	h3k4me3	h3k4me3	0.99999905	5.298802e-07	1.3443301e-07	5.2324385e-08	1.0277114e-09	0.99999905	7.952304e-09	1.6996501e-09	7.923522e-09	1.5815898e-07	2.011529e-08	2.7637407e-08
9afa508f38c66cf6d9103ab904d1f529	IHECRE00004695.5	55e5b50b-7162-4105-81a5-82e34310c551	raw	split8	cb901d752d0c4f02bfb456bb51e8033c	cpg_topvar_200bp_n300k	303114	h3k4me3	h3k4me3	0.9999989	5.5558826e-07	1.1178779e-07	8.027483e-08	1.6979456e-09	0.9999989	1.0193233e-08	2.8068599e-09	9.094868e-09	2.3060194e-07	2.263284e-08	3.5497756e-08
9b092843f7e9bc610c13457ebeb6bb31	IHECRE00001471.1	4c8bd81d-f7d5-420c-8bbd-b56e6ae05bd1	Unique_plusRaw	split8	cb901d752d0c4f02bfb456bb51e8033c	cpg_topvar_200bp_n300k	303114	rna_seq	rna_seq	0.9460746	3.9500508e-05	5.9827256e-05	6.9876674e-05	3.68898e-05	5.4712415e-05	7.425618e-05	4.5794175e-05	0.053429693	0.9460746	4.1936226e-05	7.298659e-05
9b0c649d5a2ccbe5baac911516e449f1	IHECRE00004730.1	22fceada-1cf5-4639-834f-f5afba2f99b8	pval	split8	cb901d752d0c4f02bfb456bb51e8033c	cpg_topvar_200bp_n300k	303114	h3k4me3	h3k4me3	0.99997294	1.6979518e-05	1.0683862e-06	1.624928e-06	7.5905966e-08	0.99997294	2.0573431e-07	1.7312246e-07	1.1136799e-07	5.5230826e-06	7.165503e-07	6.180803e-07
9b14c01b1ae96835ca0f71f503aa0469	IHECRE00000277.2	ca5ca315-b73c-470f-82c5-9440234d72eb	gembs_pos	split8	cb901d752d0c4f02bfb456bb51e8033c	cpg_topvar_200bp_n300k	303114	wgbs-standard	wgbs-standard	0.99981564	9.3476905e-07	2.6048028e-06	1.6531825e-06	1.7579065e-06	8.7693246e-07	1.524759e-06	9.0423885e-07	2.2258778e-06	7.1726953e-07	0.00017109925	0.99981564
9b257d6f6d7ae56d204f652c977a5a0e	IHECRE00002663.1	d9c917fa-d38b-40a3-8642-46a4c330d620	Unique_minusRaw	split8	cb901d752d0c4f02bfb456bb51e8033c	cpg_topvar_200bp_n300k	303114	rna_seq	rna_seq	0.99962723	3.3265387e-05	2.1290443e-06	7.727909e-05	3.6162444e-05	1.9636014e-05	2.0528705e-06	6.034188e-06	0.0001672053	0.99962723	4.2539996e-06	2.4759549e-05
9b2812e95d43b34af6f46c76c1686788	IHECRE00004647.5	45100e0d-f7b5-4c54-a935-54545fef7dd3	pval	split8	cb901d752d0c4f02bfb456bb51e8033c	cpg_topvar_200bp_n300k	303114	h3k4me1	h3k4me1	0.9999999	5.8342508e-08	4.1784795e-10	1.188637e-08	0.9999999	7.975597e-09	2.6212174e-10	1.09572165e-08	1.0348427e-09	2.4305379e-08	5.830766e-09	1.075726e-08
9b29f78e288c5fa0085ac218a6b87174	IHECRE00002372.1	92c8d9ac-f699-498e-8980-ed20c8f0b86c	raw	split8	cb901d752d0c4f02bfb456bb51e8033c	cpg_topvar_200bp_n300k	303114	h3k4me1	h3k4me1	0.99975616	0.00011843876	2.1634625e-07	1.0700371e-05	0.99975616	1.6627495e-06	1.6190502e-07	0.00010321086	3.7579014e-07	4.022643e-06	1.2026672e-06	3.8472067e-06
9b345c73cc922da2e9d4075e2b63c540	IHECRE00002191.1	c5ca78c8-27d6-404f-9934-5ed7b045d481	fc	split8	cb901d752d0c4f02bfb456bb51e8033c	cpg_topvar_200bp_n300k	303114	h3k4me1	h3k4me1	0.99919075	2.6238831e-05	3.141458e-05	5.8491747e-05	0.99919075	2.9965144e-05	1.3506541e-05	0.0005048172	1.3532611e-05	3.484913e-05	3.230474e-05	6.404744e-05
9bbad186e7dec8592aca78fb81e0bedb	IHECRE00002264.1	c3ba841c-ea95-4b1c-a670-b496b672ecb7	pval	split8	cb901d752d0c4f02bfb456bb51e8033c	cpg_topvar_200bp_n300k	303114	h3k4me1	h3k4me1	0.99993086	4.139409e-05	3.8328648e-07	3.67288e-06	0.99993086	6.6271707e-07	2.9561193e-07	1.3163316e-05	2.740517e-06	1.5563911e-06	2.1444139e-06	3.1918416e-06
9bdf8665ec72be35d69db0ef77327101	IHECRE00003707.6	23b19f49-862e-47ca-bc58-2090fc4e6426	ctl_raw	split8	cb901d752d0c4f02bfb456bb51e8033c	cpg_topvar_200bp_n300k	303114	input	input	0.99999344	6.880959e-07	4.534489e-07	9.624254e-07	3.304943e-06	6.459515e-07	3.8837655e-07	0.99999344	1.9599018e-08	3.8074393e-08	5.8474928e-08	5.7720307e-08
9c06d5f17caef2b0f76c33bf8ef8959c	IHECRE00002555.1	170deb9b-5c44-462a-a801-21289004256a	pval	split8	cb901d752d0c4f02bfb456bb51e8033c	cpg_topvar_200bp_n300k	303114	h3k27ac	h3k27ac	0.999977	0.999977	9.792898e-07	1.4708606e-06	1.6790709e-06	9.118305e-06	3.6258817e-07	1.1656334e-06	2.3650969e-07	4.2473143e-06	1.3679877e-06	2.3474895e-06
9c06fe994ec0329687a5be162416d28a	IHECRE00000048.3	5644ae9c-281d-4590-b1f4-0e20de6845e6	pval	split8	cb901d752d0c4f02bfb456bb51e8033c	cpg_topvar_200bp_n300k	303114	h3k4me1	h3k4me1	0.99993694	5.3062908e-05	4.7829013e-07	8.0312316e-07	0.99993694	5.5636394e-07	1.2833351e-07	3.656954e-06	7.766163e-07	4.924465e-07	9.839142e-07	1.9824085e-06
9c385d2263a3844ab72e38254188e297	IHECRE00003702.7	24008611-ffc0-4ba0-a0d2-d682c9ae86aa	Unique_plusRaw	split8	cb901d752d0c4f02bfb456bb51e8033c	cpg_topvar_200bp_n300k	303114	rna_seq	rna_seq	0.99916863	9.914567e-06	6.1204732e-06	6.01838e-05	6.7585947e-06	1.2654648e-05	9.74366e-06	5.120909e-06	0.0006968602	0.99916863	7.530875e-06	1.63751e-05
9c3eaf6fca0b6001386fe7e957ff3f4e	IHECRE00001992.1	622e81e8-ba3b-4b86-bd94-afc1dae18757	fc	split8	cb901d752d0c4f02bfb456bb51e8033c	cpg_topvar_200bp_n300k	303114	h3k9me3	h3k9me3	0.99975544	2.5962263e-06	0.00015952095	2.874091e-05	2.012741e-06	1.34452575e-05	0.99975544	6.930074e-06	9.919311e-06	2.7726626e-06	6.3634884e-06	1.2333545e-05
9c4ecf967a71f99ea23c7da57856520c	IHECRE00004731.1	559b8f84-9452-4c2a-a057-e5264f1f99c5	pval	split8	cb901d752d0c4f02bfb456bb51e8033c	cpg_topvar_200bp_n300k	303114	h3k4me3	h3k4me3	0.9999597	1.2395808e-05	1.7541637e-06	3.075786e-06	3.702565e-07	0.9999597	2.84577e-07	4.0064634e-07	8.9986486e-08	1.9784204e-05	9.835707e-07	1.1975085e-06
9c56adca2c1598aab78e6ec1bf6b9055	IHECRE00003689.3	cde87e50-dbba-4734-bd22-f35203f3b601	fc	split8	cb901d752d0c4f02bfb456bb51e8033c	cpg_topvar_200bp_n300k	303114	h3k36me3	h3k36me3	0.9999962	4.941707e-07	5.522723e-09	0.9999962	2.227727e-07	1.5477926e-07	9.799853e-08	9.38572e-07	1.16982584e-07	1.3395291e-06	1.7836761e-07	2.0652938e-07
9c8d6c17a03c52424d1c788fe7f030f5	IHECRE00002191.1	451119c2-2a6b-468f-b513-75f196e94008	raw	split8	cb901d752d0c4f02bfb456bb51e8033c	cpg_topvar_200bp_n300k	303114	h3k27ac	h3k27ac	0.9999976	0.9999976	4.727531e-08	1.1380183e-07	3.961142e-07	1.1773706e-06	1.4078224e-08	2.2723508e-07	1.8893838e-08	2.6594e-07	1.0945854e-07	1.7359875e-07
9cbf3bb9ab2a690f15c99b4a036e5074	IHECRE00003819.1	f3c3e31b-1c64-4535-b45d-335af3db233f	fc	split8	cb901d752d0c4f02bfb456bb51e8033c	cpg_topvar_200bp_n300k	303114	h3k4me1	h3k4me1	0.9997125	0.00014712139	2.1163287e-06	2.2993581e-05	0.9997125	1.047749e-05	5.345324e-06	9.5640125e-06	2.4411536e-06	4.080511e-05	8.069667e-06	3.854716e-05
9d421fcdff46425a9b1f3d699f52da6f	IHECRE00002532.1	4e39c96f-2e4f-4593-9dbd-3b130588b48f	Unique_minusRaw	split8	cb901d752d0c4f02bfb456bb51e8033c	cpg_topvar_200bp_n300k	303114	rna_seq	rna_seq	0.9991653	8.246777e-06	9.42328e-06	1.4104745e-05	6.335639e-06	1.3165071e-05	5.593187e-06	6.485612e-06	0.0007528125	0.9991653	4.097401e-06	1.4426029e-05
9d572c28deeee9a8926430c32f07d6d1	IHECRE00004730.1	22fceada-1cf5-4639-834f-f5afba2f99b8	ctl_raw	split8	cb901d752d0c4f02bfb456bb51e8033c	cpg_topvar_200bp_n300k	303114	input	input	0.9974976	0.00018726959	0.0006651093	0.0006455658	0.0003079834	0.00013270743	0.00027917247	0.9974976	6.35204e-05	3.2238528e-05	0.00014469418	4.4168974e-05
9d79b8a05609663be35c9f9047b8dfbb	IHECRE00002469.1	d2f6acc8-2b62-422c-b6fc-da858dd8ec0b	pval	split8	cb901d752d0c4f02bfb456bb51e8033c	cpg_topvar_200bp_n300k	303114	h3k4me1	h3k4me1	0.99992025	3.9769293e-05	6.568069e-07	6.243359e-06	0.99992025	9.073838e-07	4.090664e-07	1.5535727e-05	3.663941e-06	3.5673163e-06	3.577513e-06	5.47483e-06
9d7a082d80169973e7dfdf5c83772de4	IHECRE00001900.1	5c07f984-971d-485b-aaa7-9eb650115736	fc	split8	cb901d752d0c4f02bfb456bb51e8033c	cpg_topvar_200bp_n300k	303114	h3k4me3	h3k4me3	0.99994564	3.0620733e-05	3.6697481e-06	3.8218304e-06	3.0966174e-07	0.99994564	1.1873943e-06	3.2016584e-07	4.760218e-07	9.315625e-06	1.312701e-06	3.2559392e-06
9db6632937d80250d2655dadf7d6c731	IHECRE00001010.4	ca2bdc9d-950a-4d36-8a9f-03ff16443029	raw	split8	cb901d752d0c4f02bfb456bb51e8033c	cpg_topvar_200bp_n300k	303114	h3k9me3	h3k9me3	0.99999976	3.57813e-09	9.792166e-09	1.241115e-07	1.0951631e-09	2.2345683e-08	0.99999976	8.7203494e-10	7.1026722e-09	7.2697484e-09	1.3464397e-08	7.442983e-09
9dbd81108e2336de3ead9d90fb2074c1	IHECRE00000864.3	807b95cf-3868-4ccf-8959-450b4ce9bd14	fc	split8	cb901d752d0c4f02bfb456bb51e8033c	cpg_topvar_200bp_n300k	303114	h3k36me3	h3k36me3	0.9977779	0.00026402262	1.1766991e-06	0.9977779	0.0004619956	2.202822e-05	2.3727398e-06	0.0010241974	1.0512199e-05	0.00029318518	3.7641214e-05	0.000105056395
9dd23b268841c6dc982bdef88fbd15ea	IHECRE00003811.1	108f59c3-dec4-4751-bef3-a2ebdf1a7121	Unique_minusRaw	split8	cb901d752d0c4f02bfb456bb51e8033c	cpg_topvar_200bp_n300k	303114	mrna_seq	mrna_seq	0.976611	0.00020740951	0.00027170285	0.00032553542	0.00016311868	0.00027822994	0.00026505298	0.00019081365	0.976611	0.021173038	0.00019239093	0.00032175172
9dd5f9b8c03790ad9fc6466414a6d865	IHECRE00001915.1	44928aab-2986-4a1e-be5f-029d030ebe24	Unique_minusRaw	split8	cb901d752d0c4f02bfb456bb51e8033c	cpg_topvar_200bp_n300k	303114	mrna_seq	mrna_seq	0.98903775	1.1298056e-05	1.9032652e-05	2.118899e-05	9.219033e-06	1.76678e-05	1.3905902e-05	8.781573e-06	0.98903775	0.010828973	9.339828e-06	2.275969e-05
9df40a06098aa7243f2794de9f897186	IHECRE00004705.6	c308870a-d6e9-4b9c-a767-6dd3575ed1b9	fc	split8	cb901d752d0c4f02bfb456bb51e8033c	cpg_topvar_200bp_n300k	303114	h3k27me3	h3k27me3	0.99985564	2.6415892e-06	0.99985564	7.740832e-06	4.856166e-06	3.1428925e-05	2.7478569e-05	3.4433353e-05	1.0316233e-05	4.1803323e-06	9.440355e-06	1.1663543e-05
9dfde5a94175ac5e349f68fb054e4b9b	IHECRE00002183.1	a8af7740-aa20-47b5-899c-338e6c83a0dd	raw	split8	cb901d752d0c4f02bfb456bb51e8033c	cpg_topvar_200bp_n300k	303114	h3k4me1	h3k4me1	0.99991286	5.428536e-05	2.2030389e-07	3.5866008e-06	0.99991286	7.4315494e-07	1.16058565e-07	2.0629348e-05	1.426737e-06	2.2031725e-06	1.425729e-06	2.5265786e-06
9e27baef4da0d7402d9f2b09af7071a3	IHECRE00002608.1	47d083b3-630e-4c34-a34e-a861ecf9b191	pval	split8	cb901d752d0c4f02bfb456bb51e8033c	cpg_topvar_200bp_n300k	303114	h3k4me1	h3k4me1	0.99981457	8.90258e-05	1.5965367e-06	1.3338464e-05	0.99981457	1.9542754e-06	7.2962445e-07	4.7234826e-05	6.0401676e-06	7.721838e-06	7.0140773e-06	1.0813227e-05
9e32914a58797ee7580e71300071383d	IHECRE00001860.6	5c86315e-7c4b-40a5-9e71-bb4054226bc7	fc	split8	cb901d752d0c4f02bfb456bb51e8033c	cpg_topvar_200bp_n300k	303114	h3k9me3	h3k9me3	0.9999981	4.901093e-08	2.6309587e-07	7.192741e-07	3.2213652e-08	3.056629e-07	0.9999981	1.4869923e-07	1.3161915e-07	5.431455e-08	1.7862364e-07	1.2289145e-07
9e34af138eab2e2b379ce449c64145ce	IHECRE00002285.1	8f48cd95-1a6e-46f3-8d60-71517998639a	fc	split8	cb901d752d0c4f02bfb456bb51e8033c	cpg_topvar_200bp_n300k	303114	h3k27ac	h3k27ac	0.9999783	0.9999783	8.6367584e-07	1.2987945e-06	4.431407e-06	3.0997899e-06	2.568242e-07	4.443095e-06	3.7080295e-07	4.2036017e-06	1.4705892e-06	1.3579082e-06
9e4aeb362a069244cef0e3d96b8013fa	IHECRE00000972.6	767f330d-c515-40cb-be8a-255001f91f74	pval	split8	cb901d752d0c4f02bfb456bb51e8033c	cpg_topvar_200bp_n300k	303114	h3k9me3	h3k9me3	0.9998135	1.7529356e-06	0.0001208311	2.3306147e-05	1.9192212e-06	1.4720663e-05	0.9998135	9.624642e-07	5.3107055e-06	4.8598713e-06	7.612619e-06	5.2224304e-06
9e4c5d7105b92229a8d3102fb6fc6908	IHECRE00003171.2	7450bcf0-c6f3-4eae-909e-53bbf87e9049	fc	split8	cb901d752d0c4f02bfb456bb51e8033c	cpg_topvar_200bp_n300k	303114	h3k27ac	h3k27ac	0.9999424	0.9999424	5.756309e-07	8.095088e-06	3.107586e-05	4.9077285e-06	7.4683305e-07	2.0307748e-06	2.0025154e-06	2.4618303e-06	4.191546e-06	1.4807051e-06
9e7b9997d0216cbe46617063a35e7b60	IHECRE00001323.1	f6669f1f-aaef-46a5-9db5-3912305bd000	raw	split8	cb901d752d0c4f02bfb456bb51e8033c	cpg_topvar_200bp_n300k	303114	h3k27me3	h3k27me3	0.9999988	6.4137136e-09	0.9999988	4.1833836e-08	5.4497228e-08	5.950595e-07	8.800604e-08	6.3905276e-08	5.3906405e-08	4.465002e-08	6.3452724e-08	1.493719e-07
9e9490ba098114b926c8655ff43429bc	IHECRE00001332.1	14fd143b-c3f0-4047-9e97-3ccc760cd3a2	pval	split8	cb901d752d0c4f02bfb456bb51e8033c	cpg_topvar_200bp_n300k	303114	h3k4me1	h3k4me1	0.9999747	1.6599462e-05	1.2175445e-07	1.1695861e-06	0.9999747	7.8441644e-08	8.899307e-08	4.1259045e-06	6.860773e-07	3.386161e-07	6.3175236e-07	1.3125465e-06
9eaaeba3365e4eaacabfb43d00b57d07	IHECRE00004684.5	a09c9a68-e7d6-4332-959f-7d3b5893bd24	fc	split8	cb901d752d0c4f02bfb456bb51e8033c	cpg_topvar_200bp_n300k	303114	h3k9me3	h3k9me3	0.9999987	2.772499e-08	3.8841378e-07	4.687064e-07	2.051621e-08	1.3224658e-07	0.9999987	4.7020214e-09	8.4070656e-08	3.2099592e-08	6.491411e-08	1.16392194e-07
9f024358c64fc35e362c151ed379af29	IHECRE00000950.7	9edf5ad2-8c28-4fa7-9919-cb8396004967	raw	split8	cb901d752d0c4f02bfb456bb51e8033c	cpg_topvar_200bp_n300k	303114	h3k4me1	h3k4me1	0.9998523	0.00010784104	5.833868e-08	2.4476963e-06	0.9998523	6.0707686e-07	2.5235295e-07	3.2611868e-05	1.5596184e-07	1.6377483e-06	1.0835741e-06	1.0531919e-06
9f0f102cfafbc3a4c11323eea7a80efd	IHECRE00002372.1	92c8d9ac-f699-498e-8980-ed20c8f0b86c	fc	split8	cb901d752d0c4f02bfb456bb51e8033c	cpg_topvar_200bp_n300k	303114	h3k4me1	h3k4me1	0.9996481	2.3995028e-05	3.5485205e-06	3.830188e-05	0.9996481	1.0207685e-05	2.1815251e-06	0.00022422048	2.2933332e-06	1.5348765e-05	7.688788e-06	2.403529e-05
9f1f82c640eeed928530753c1db0a9bb	IHECRE00004876.1	59481737-5f3a-4213-a57d-7491c642c1b7	gembs_neg	split8	cb901d752d0c4f02bfb456bb51e8033c	cpg_topvar_200bp_n300k	303114	wgbs-standard	wgbs-standard	0.9513182	2.8307752e-05	4.2111507e-05	3.5110264e-05	3.4184897e-05	1.6698532e-05	2.2627377e-05	2.8604149e-05	3.2089065e-05	1.3174902e-05	0.048428833	0.9513182
9f348b6083fba9863a6a6d67df7eeaf1	IHECRE00000332.2	0dd3b40f-bb15-4240-9bb5-71a0385bd0a2	Unique_plusRaw	split8	cb901d752d0c4f02bfb456bb51e8033c	cpg_topvar_200bp_n300k	303114	rna_seq	rna_seq	0.99997056	2.413124e-06	3.974858e-07	5.1491475e-06	9.032162e-07	3.7063658e-06	4.0664656e-07	9.1577715e-07	1.36464e-05	0.99997056	5.2984035e-07	1.4484096e-06
9f58c17933171c912a4f487c7228648e	IHECRE00000939.6	ce7acfa1-eb49-4563-abfe-986ec845e9a4	raw	split8	cb901d752d0c4f02bfb456bb51e8033c	cpg_topvar_200bp_n300k	303114	h3k4me1	h3k4me1	0.9998481	0.00010243556	1.3969963e-06	1.2981649e-06	0.9998481	1.8642095e-05	7.464771e-07	1.6323627e-05	1.3955647e-06	2.0834427e-06	3.3794722e-06	4.2112915e-06
9f6c911b41927d680a77e03cdfc520ac	IHECRE00003838.5	81062b7a-f969-4fb2-ad00-2580d77ec836	pval	split8	cb901d752d0c4f02bfb456bb51e8033c	cpg_topvar_200bp_n300k	303114	h3k4me1	h3k4me1	0.9987344	8.1057566e-05	1.7912732e-06	0.00014144485	0.9987344	2.7816759e-05	2.1374183e-06	0.00091553794	2.3606292e-05	1.1248434e-05	1.770905e-05	4.32042e-05
9fa0a79cac195441557006e812d27215	IHECRE00002375.1	1d773374-cc16-499b-afb6-becce5485bf0	fc	split8	cb901d752d0c4f02bfb456bb51e8033c	cpg_topvar_200bp_n300k	303114	h3k27ac	h3k27ac	0.9999964	0.9999964	5.9382472e-08	8.3257714e-07	4.2570298e-07	1.0897237e-06	2.4840473e-08	2.8195163e-07	4.2741252e-08	4.6086393e-07	2.0880873e-07	2.1815414e-07
9fb07926196dacadcec74bca284ccab5	IHECRE00001036.6	499ba511-d0ff-4421-a892-6290432d7bc4	pval	split8	cb901d752d0c4f02bfb456bb51e8033c	cpg_topvar_200bp_n300k	303114	h3k4me3	h3k4me3	0.9999387	5.4485095e-05	7.413719e-07	4.765922e-07	3.9449567e-08	0.9999387	1.4564449e-07	2.7452273e-07	1.4827938e-08	4.3703685e-06	3.4283678e-07	4.6558924e-07
9fc7a9254ea369ba9c02dcdd5ded3ff4	IHECRE00003292.2	881a1b96-1e20-447f-a3d7-2f9bfb401bd0	pval	split8	cb901d752d0c4f02bfb456bb51e8033c	cpg_topvar_200bp_n300k	303114	h3k27ac	h3k27ac	0.9999715	0.9999715	2.6723742e-06	3.4873249e-06	2.6841133e-06	9.600947e-06	9.906408e-07	1.1067197e-06	1.3949639e-06	1.8284749e-06	2.9774274e-06	1.7858729e-06
9fdfe8a48f4c7d2b56e44e44bdfe42fe	IHECRE00001984.1	fb98cc6a-4781-455a-a1a3-6885933c9005	pval	split8	cb901d752d0c4f02bfb456bb51e8033c	cpg_topvar_200bp_n300k	303114	h3k36me3	h3k36me3	0.9999988	3.7631105e-07	3.2792737e-09	0.9999988	2.9423395e-08	5.080388e-08	8.505319e-09	6.781462e-08	2.3494904e-07	1.3348085e-07	1.01159955e-07	1.9269385e-07
9ff0de8941e18fb2610180aa62744207	IHECRE00001936.1	93858f63-89ca-4fc1-b09c-156027aebe3c	raw	split8	cb901d752d0c4f02bfb456bb51e8033c	cpg_topvar_200bp_n300k	303114	h3k4me1	h3k4me1	0.99995255	1.219755e-05	1.04057996e-07	1.5878053e-06	0.99995255	1.1621668e-07	4.8702308e-08	3.0189081e-05	4.877066e-07	5.4584456e-07	4.5089612e-07	1.7938086e-06
a00a52908244e5bf9dcd9838ba772efe	IHECRE00004631.5	ffc01521-5996-46cc-9c7b-d00c3725c13d	fc	split8	cb901d752d0c4f02bfb456bb51e8033c	cpg_topvar_200bp_n300k	303114	h3k27ac	h3k27ac	0.99995804	0.99995804	1.7565488e-07	1.0455351e-06	2.9221714e-05	7.3151887e-06	1.4960445e-07	1.6625381e-06	1.2723237e-07	1.2168239e-06	7.0333687e-07	4.991026e-07
a017c338f587de17565aa7572bca18f7	IHECRE00003824.4	0d9403d3-7c49-45ef-b733-64b963da6a93	fc	split8	cb901d752d0c4f02bfb456bb51e8033c	cpg_topvar_200bp_n300k	303114	h3k4me1	h3k4me1	0.9999727	4.3151153e-06	5.3746383e-08	1.8347461e-06	0.9999727	6.333859e-07	1.1816922e-08	1.7392917e-05	2.912421e-07	6.020673e-07	3.0502238e-07	1.9013061e-06
a05240c12415ad1ccdaef93457b530f7	IHECRE00002315.1	c7ea9c4d-dc00-4dcc-b06f-5fa3e7c790c3	fc	split8	cb901d752d0c4f02bfb456bb51e8033c	cpg_topvar_200bp_n300k	303114	h3k4me3	h3k4me3	0.99989283	6.083575e-05	9.764196e-06	2.6625814e-06	2.3926424e-07	0.99989283	9.4127694e-07	9.758317e-07	1.0019917e-06	2.4917608e-05	3.38983e-06	2.4831033e-06
a064f677358709d5f684f62154c5e3da	IHECRE00001909.1	e6a2cf05-4442-4900-8653-30cc3d2324ab	pval	split8	cb901d752d0c4f02bfb456bb51e8033c	cpg_topvar_200bp_n300k	303114	h3k27me3	h3k27me3	0.9996884	3.107598e-06	0.9996884	6.6043826e-06	3.2587543e-06	2.8504157e-05	0.000220222	6.9162e-06	1.3291995e-05	3.630047e-06	1.1495686e-05	1.4567401e-05
a071c1c77fb5df7212cd634c7edc358a	IHECRE00000236.3	a73b7d7a-72c8-4781-91d5-38a6f8ee33c5	fc	split8	cb901d752d0c4f02bfb456bb51e8033c	cpg_topvar_200bp_n300k	303114	h3k27me3	h3k27me3	0.9985073	2.2591488e-05	0.9985073	4.314863e-05	1.0826662e-05	9.241484e-05	0.0011305385	2.9477953e-05	3.4012533e-05	2.8264823e-05	2.8738144e-05	7.261067e-05
a072168a494423646dc491432c662d56	IHECRE00003811.1	5a443ccb-e57e-49b1-b0d8-1190f415a4ba	pval	split8	cb901d752d0c4f02bfb456bb51e8033c	cpg_topvar_200bp_n300k	303114	h3k4me1	h3k4me1	0.9992937	0.00039963092	8.288026e-06	5.5161767e-05	0.9992937	1.3209236e-05	1.9537818e-05	2.3214989e-05	1.0663228e-05	5.6516656e-05	2.2416907e-05	9.756842e-05
a09c64214d34ef6b0cb96a97b8de3cc4	IHECRE00002694.1	6b33a918-4e1e-4162-bad1-ca9bffa478de	Unique_plusRaw	split8	cb901d752d0c4f02bfb456bb51e8033c	cpg_topvar_200bp_n300k	303114	rna_seq	rna_seq	0.9999932	4.3408045e-07	1.6669546e-08	4.971854e-06	4.023979e-07	5.134462e-07	2.0324238e-08	9.8892585e-08	2.8396244e-07	0.9999932	3.8373226e-08	1.9490543e-07
a0db5f95c178d5d7a3a77baa1faadfea	IHECRE00000955.6	589bdf97-7b71-477f-8787-bb5a06a42659	pval	split8	cb901d752d0c4f02bfb456bb51e8033c	cpg_topvar_200bp_n300k	303114	h3k27ac	h3k27ac	0.99992824	0.99992824	5.740302e-07	7.669366e-06	3.265935e-05	2.0147801e-05	4.6357025e-07	1.6525206e-06	1.5616532e-06	2.5535178e-06	2.661457e-06	1.813207e-06
a0e39e45a7da77d70fd102e245574865	IHECRE00004654.5	c4b4269c-af95-4490-b0d6-e50561122cd6	Unique_minusRaw	split8	cb901d752d0c4f02bfb456bb51e8033c	cpg_topvar_200bp_n300k	303114	rna_seq	rna_seq	0.9966539	5.924433e-05	5.696901e-05	0.00013174236	5.2441686e-05	9.215703e-05	4.589894e-05	4.926553e-05	0.0027242037	0.9966539	3.4101453e-05	9.9884615e-05
a0f6a1e7c1451df1a20d23a3e1eac216	IHECRE00002625.1	b13fd96c-fb93-4446-8079-aba6a4ad1a46	fc	split8	cb901d752d0c4f02bfb456bb51e8033c	cpg_topvar_200bp_n300k	303114	h3k27ac	h3k27ac	0.9999976	0.9999976	1.083543e-07	3.2566598e-07	2.9479267e-07	3.8653988e-07	3.6743405e-08	3.679771e-07	5.12836e-08	4.554605e-07	2.2406847e-07	2.4679593e-07
a0f6fa6dd3063807c14eba32a54f2fe5	IHECRE00000983.7	fbd8e9ac-18c2-44af-965b-f56cc82f5aa5	raw	split8	cb901d752d0c4f02bfb456bb51e8033c	cpg_topvar_200bp_n300k	303114	h3k27me3	h3k27me3	0.99993587	2.2582098e-07	0.99993587	5.288734e-07	5.7855834e-07	4.371644e-06	9.128954e-06	4.6097364e-05	8.568505e-07	2.6435208e-07	1.1907177e-06	7.6753395e-07
a1098720674495d5cc55f6052cba6a04	IHECRE00000870.1	7585bc4c-26c0-4af3-8d6b-7e66c5c90c52	Unique_plusRaw	split8	cb901d752d0c4f02bfb456bb51e8033c	cpg_topvar_200bp_n300k	303114	rna_seq	rna_seq	0.9998122	3.947709e-06	4.0789e-06	7.640328e-06	4.024676e-06	8.3156165e-06	3.933252e-06	3.981142e-06	0.00014203785	0.9998122	3.4214559e-06	6.4345613e-06
a124d703e9e276ee682e36ccc619fdd8	IHECRE00003836.3	bb5f2209-5784-4d8e-bc4f-dc5a3678ac34	raw	split8	cb901d752d0c4f02bfb456bb51e8033c	cpg_topvar_200bp_n300k	303114	h3k9me3	h3k9me3	0.99998903	1.7354213e-07	1.0975829e-06	4.335447e-06	8.4977486e-08	1.0347165e-06	0.99998903	2.7696763e-06	4.5948866e-07	1.2538824e-07	4.9842834e-07	4.0819037e-07
a12dc1caac0317c0bf97bcece2a52305	IHECRE00001038.6	a0b0f9e7-19bd-44bc-b1ae-48a0eb3bff6e	raw	split8	cb901d752d0c4f02bfb456bb51e8033c	cpg_topvar_200bp_n300k	303114	h3k27me3	h3k27me3	0.999961	2.2948925e-07	0.999961	1.6900978e-07	3.6900946e-07	4.9633422e-06	4.089091e-07	2.9768156e-05	7.844472e-07	2.8063147e-07	6.978821e-07	1.265765e-06
a13586cf8a342c0629097a61753f585e	IHECRE00001935.1	87740d95-2152-4bf6-9e4b-40324c82c60e	pval	split8	cb901d752d0c4f02bfb456bb51e8033c	cpg_topvar_200bp_n300k	303114	h3k4me3	h3k4me3	0.9999968	9.974602e-07	4.0854874e-07	2.0567506e-07	5.849183e-09	0.9999968	5.346293e-08	2.0210852e-08	1.3366485e-08	1.3073472e-06	1.1860251e-07	1.5316327e-07
a142f4d328f00a49e57e58a13aad6c83	IHECRE00003679.3	9ac74a4d-9d70-4efc-945e-29c0f04f171f	fc	split8	cb901d752d0c4f02bfb456bb51e8033c	cpg_topvar_200bp_n300k	303114	h3k27ac	h3k27ac	0.99990404	0.99990404	2.6420204e-07	5.1707066e-06	5.1622e-05	2.5895335e-05	1.4277568e-07	2.466078e-06	3.5815603e-07	6.451879e-06	1.9802005e-06	1.5681806e-06
a160c7bee781d5bc1fd64cda09e510c8	IHECRE00003825.5	6080b7c0-c42c-4dc9-a173-751d9f17b7df	gembs_neg	split8	cb901d752d0c4f02bfb456bb51e8033c	cpg_topvar_200bp_n300k	303114	wgbs-standard	wgbs-standard	0.9409211	1.9131781e-05	3.0901625e-05	2.0879575e-05	2.053453e-05	9.607219e-06	1.9940746e-05	1.2360668e-05	3.2404678e-05	8.338932e-06	0.058904786	0.9409211
a1750ab11291c91ab04da05b18101ba5	IHECRE00000236.3	a73b7d7a-72c8-4781-91d5-38a6f8ee33c5	pval	split8	cb901d752d0c4f02bfb456bb51e8033c	cpg_topvar_200bp_n300k	303114	h3k27me3	h3k27me3	0.9994672	1.1208086e-05	0.9994672	3.0315126e-05	7.4975114e-06	5.096538e-05	0.00032542975	6.5430513e-06	1.3610489e-05	2.8205004e-05	1.6909942e-05	4.2167532e-05
a188d735bea0f8dfb26843559a17ad58	IHECRE00000972.6	767f330d-c515-40cb-be8a-255001f91f74	fc	split8	cb901d752d0c4f02bfb456bb51e8033c	cpg_topvar_200bp_n300k	303114	h3k9me3	h3k9me3	0.99939084	2.7020426e-06	0.0005046641	3.65742e-05	2.604672e-06	2.5479347e-05	0.99939084	7.147873e-06	7.5244648e-06	5.1939287e-06	1.1245258e-05	6.0354487e-06
a18dfddc654a84979d81a0125421d548	IHECRE00000248.2	4d6d38de-1bb2-440e-b884-e7d32a40f7d8	raw	split8	cb901d752d0c4f02bfb456bb51e8033c	cpg_topvar_200bp_n300k	303114	h3k4me1	h3k4me1	0.9997929	0.00013093652	4.92483e-07	5.5409896e-06	0.9997929	2.000351e-06	1.7038711e-07	5.6564786e-05	1.8550134e-06	2.6217074e-06	2.0411862e-06	4.7953586e-06
a19c21dbae151b5a51efd6b968302491	IHECRE00002596.1	80740d32-9ebb-45e6-b8fe-9ce431935b30	raw	split8	cb901d752d0c4f02bfb456bb51e8033c	cpg_topvar_200bp_n300k	303114	h3k27ac	h3k27ac	0.9999945	0.9999945	7.1056604e-08	1.6362911e-07	2.669459e-07	3.0482795e-06	1.8388079e-08	2.471838e-07	7.671376e-09	1.2714696e-06	1.18304804e-07	2.3366141e-07
a1a9a9f2aee4e0cffbd54d8cbcb7d7f0	IHECRE00002626.1	23d3432e-5f19-4f07-8e39-7ac9dfdeafc2	Unique_plusRaw	split8	cb901d752d0c4f02bfb456bb51e8033c	cpg_topvar_200bp_n300k	303114	rna_seq	rna_seq	0.999851	2.5646589e-06	2.3561536e-06	5.3008e-06	2.311763e-06	4.857167e-06	2.4112417e-06	2.2673196e-06	0.00012099535	0.999851	1.9850852e-06	4.0467517e-06
a1ba7f00a90ac4dc54c9bb7d5c59a3f9	IHECRE00000056.3	107c2f3b-8e2c-4db7-a50f-bc2007923538	raw	split8	cb901d752d0c4f02bfb456bb51e8033c	cpg_topvar_200bp_n300k	303114	h3k4me1	h3k4me1	0.9999863	4.47601e-06	7.3082056e-08	8.713188e-07	0.9999863	3.280403e-07	4.05583e-08	4.36559e-06	7.6574e-08	2.0685286e-06	3.9019068e-07	9.4689875e-07
a1e3cf3adc4a6eb0530f2b1d0cb2fdaa	IHECRE00000957.7	43e107f7-e0f6-47a5-a7b8-13ab80c11387	fc	split8	cb901d752d0c4f02bfb456bb51e8033c	cpg_topvar_200bp_n300k	303114	h3k36me3	h3k36me3	0.9999982	4.4414736e-07	9.696343e-09	0.9999982	5.831304e-08	1.9181238e-07	6.913483e-08	1.448159e-07	2.661142e-07	2.735629e-07	1.118244e-07	2.655615e-07
a209143d70f4db20b8a10a5b2e12abb1	IHECRE00004624.6	6524e694-6c78-43e7-b315-0683deb5a987	fc	split8	cb901d752d0c4f02bfb456bb51e8033c	cpg_topvar_200bp_n300k	303114	h3k4me1	h3k4me1	0.9999943	1.5009571e-06	1.23162645e-08	3.4694165e-07	0.9999943	9.498127e-08	2.0107754e-08	3.086924e-06	1.0184401e-08	3.2468185e-07	1.0680823e-07	2.0406114e-07
a23824a2e426424233da41d7438c576b	IHECRE00003845.2	7673cefe-afff-41e8-b1a7-d52d55271696	raw	split8	cb901d752d0c4f02bfb456bb51e8033c	cpg_topvar_200bp_n300k	303114	h3k36me3	h3k36me3	0.9999118	5.021405e-06	6.262373e-09	0.9999118	1.3948866e-05	2.767948e-07	5.158386e-09	7.63034e-06	2.2533913e-08	5.911841e-05	4.4435768e-07	1.8401171e-06
a2465c2da92c3297be095dd9f9b199f7	IHECRE00001903.1	416699f9-7423-4550-be49-8f02faa2b0d5	pval	split8	cb901d752d0c4f02bfb456bb51e8033c	cpg_topvar_200bp_n300k	303114	h3k27me3	h3k27me3	0.99999833	1.5301467e-08	0.99999833	1.2142986e-07	7.3255855e-08	6.527966e-07	2.1539678e-07	2.4120153e-08	1.0193329e-07	1.00360225e-07	9.186765e-08	2.8913686e-07
a246de6bfb1fb62f75cb2b28f77ab8a9	IHECRE00001037.6	e9b250ef-6377-4987-adf8-68ea08d090bf	pval	split8	cb901d752d0c4f02bfb456bb51e8033c	cpg_topvar_200bp_n300k	303114	h3k27me3	h3k27me3	0.9999559	5.890895e-07	0.9999559	4.5751867e-06	2.2111483e-06	1.5360316e-05	2.005717e-06	7.299768e-07	1.3627036e-06	7.63578e-06	2.456345e-06	7.1382524e-06
a265e0ec64c87a334f1bd0a5b0312d57	IHECRE00002481.1	074e5c3e-258f-4a28-a8d8-2f69f7997aaa	fc	split8	cb901d752d0c4f02bfb456bb51e8033c	cpg_topvar_200bp_n300k	303114	h3k27ac	h3k27ac	0.99993396	0.99993396	1.5116444e-06	4.1569688e-06	1.226679e-05	2.4565292e-05	4.610712e-07	4.526674e-06	4.0031483e-07	9.498659e-06	2.9642463e-06	5.578646e-06
a26f285809b0462ec66116467e3ee085	IHECRE00000821.3	18dcc987-6c99-4d81-9929-d35211608376	ctl_raw	split8	cb901d752d0c4f02bfb456bb51e8033c	cpg_topvar_200bp_n300k	303114	input	input	0.973512	0.0033252141	0.0016195988	0.0057231397	0.0035906148	0.0032990521	0.0024897172	0.973512	0.00077989313	0.002371741	0.0012974051	0.0019916636
a287e1407666ef54d553ca6f7055a42a	IHECRE00001499.1	c9cb9eda-d197-42fa-b33c-dc794c877752	pval	split8	cb901d752d0c4f02bfb456bb51e8033c	cpg_topvar_200bp_n300k	303114	h3k4me3	h3k4me3	0.99995744	1.4908353e-05	7.4078287e-07	4.453406e-07	8.011559e-09	0.99995744	1.03190445e-07	7.627734e-08	6.195094e-09	2.5561789e-05	2.877856e-07	3.2111785e-07
a2bf87609f0c25b9175dd45a72a6a3a0	IHECRE00004909.1	f8b36395-d166-4464-9dcb-74868adc7410	pval	split8	cb901d752d0c4f02bfb456bb51e8033c	cpg_topvar_200bp_n300k	303114	h3k9me3	h3k9me3	0.9999839	3.9715994e-07	3.6138448e-07	1.0446845e-05	3.6522616e-07	1.283669e-06	0.9999839	1.5855246e-08	7.66747e-07	6.345381e-07	1.0125126e-06	8.8197686e-07
a2e7bf847544a3b2cea7780c0f67da0e	IHECRE00000101.3	06d0440d-166a-4bfb-8784-29eb25ba34d7	raw	split8	cb901d752d0c4f02bfb456bb51e8033c	cpg_topvar_200bp_n300k	303114	h3k36me3	h3k36me3	0.99999535	4.9188804e-07	2.4793584e-08	0.99999535	7.12385e-08	2.6017165e-07	5.233168e-08	1.9811606e-07	3.1501312e-07	2.3263558e-06	1.9766048e-07	5.684135e-07
a30f032a1079c0a99cee0dfea4a7371e	IHECRE00002245.1	879a10c5-1b25-463b-97a6-ed6db0ac1943	raw	split8	cb901d752d0c4f02bfb456bb51e8033c	cpg_topvar_200bp_n300k	303114	h3k27ac	h3k27ac	0.9999888	0.9999888	5.9274885e-07	6.8301205e-07	1.641625e-06	2.1060575e-06	1.954725e-07	1.5579039e-06	1.8078991e-07	2.2361364e-06	9.0908225e-07	8.4571576e-07
a36132e26f165ca212a239ff63d28598	IHECRE00000341.2	92d8175e-0cbc-499a-8b25-bf1078b24dac	gembs_neg	split8	cb901d752d0c4f02bfb456bb51e8033c	cpg_topvar_200bp_n300k	303114	wgbs-standard	wgbs-standard	0.99981326	2.1612632e-06	4.850869e-06	2.7971462e-06	2.2538766e-06	1.3205955e-06	2.4747853e-06	1.7156746e-06	3.2112562e-06	1.4516455e-06	0.00016458715	0.99981326
a390a26722b33b196581dd6d4172b1d1	IHECRE00002574.1	553a2534-8a00-45b7-8534-bd806f32e49e	raw	split8	cb901d752d0c4f02bfb456bb51e8033c	cpg_topvar_200bp_n300k	303114	h3k27ac	h3k27ac	0.99998677	0.99998677	6.497847e-07	6.910744e-07	2.0783948e-06	1.6134295e-06	1.9276541e-07	1.6340882e-06	1.1904031e-07	4.311285e-06	8.480037e-07	9.55835e-07
a3ab84bc26e8deb18211715374e4d28e	IHECRE00000270.2	43754eb9-4d4f-4ac8-9c98-cfd7436168c7	pval	split8	cb901d752d0c4f02bfb456bb51e8033c	cpg_topvar_200bp_n300k	303114	h3k27ac	h3k27ac	0.9512193	0.9512193	0.003283583	0.009008523	0.0016316597	0.004479563	0.006524928	0.004326547	0.005703923	0.003540098	0.00650988	0.003772041
a3c4a0a8cd1d6dffde7334bc6ce9a9a0	IHECRE00003827.1	ec0598d2-803a-4c2a-bf73-eb1292d388be	gembs_neg	split8	cb901d752d0c4f02bfb456bb51e8033c	cpg_topvar_200bp_n300k	303114	wgbs-standard	wgbs-standard	0.9988003	2.585152e-06	6.873657e-06	3.3638469e-06	3.6847198e-06	2.0182495e-06	3.121237e-06	1.2679315e-06	3.4311743e-06	2.0507498e-06	0.001171301	0.9988003
a3cc36de4bc349888333e27f7adf74af	IHECRE00004635.6	eb7c4ac6-0e90-4c4c-9088-810681c2c896	pval	split8	cb901d752d0c4f02bfb456bb51e8033c	cpg_topvar_200bp_n300k	303114	h3k4me1	h3k4me1	0.99952126	0.0003563819	1.072641e-05	3.5831076e-06	0.99952126	5.5661447e-05	2.0424811e-06	1.0757687e-05	2.3434186e-06	1.2334831e-05	8.7685285e-06	1.6189695e-05
a3ce1f9abe4be4cfa962030fab07ee87	IHECRE00000796.1	c054953b-b58d-4ce0-aa40-11ac8c262c77	Unique_plusRaw	split8	cb901d752d0c4f02bfb456bb51e8033c	cpg_topvar_200bp_n300k	303114	rna_seq	rna_seq	0.9945628	1.3528689e-05	1.6175376e-05	2.6820215e-05	1.2391912e-05	2.5008607e-05	1.5132409e-05	1.3277083e-05	0.005278646	0.9945628	1.1846218e-05	2.4227504e-05
a3f6731fcc01f41f9ca9b060bfa4494a	IHECRE00000984.6	dbd7c267-a863-405f-a9aa-4d0a979766fc	pval	split8	cb901d752d0c4f02bfb456bb51e8033c	cpg_topvar_200bp_n300k	303114	h3k4me1	h3k4me1	0.9999932	3.5317476e-06	8.266016e-08	4.0532078e-07	0.9999932	7.0328944e-08	5.525586e-08	1.2886991e-06	1.5132406e-07	2.45273e-07	3.394122e-07	5.9512877e-07
a428b064a4a6db944e1fe7329acfe751	IHECRE00000085.3	c6514d1f-f7d6-47e3-b3e7-3a9905e2253b	pval	split8	cb901d752d0c4f02bfb456bb51e8033c	cpg_topvar_200bp_n300k	303114	h3k4me1	h3k4me1	0.9995727	0.00024621523	4.2208294e-06	1.6971733e-05	0.9995727	1.9374224e-06	2.2330923e-06	0.00010291654	9.754779e-06	9.138371e-06	1.20789855e-05	2.1785054e-05
a43190a40829c26f6055f14f7617d9cf	IHECRE00003249.2	89714a52-283d-4a11-8387-9c7582d37d84	raw	split8	cb901d752d0c4f02bfb456bb51e8033c	cpg_topvar_200bp_n300k	303114	h3k27ac	h3k27ac	0.99999154	0.99999154	6.106651e-08	6.72521e-07	5.46878e-06	1.115138e-06	3.028517e-08	6.153862e-07	1.1701853e-07	1.4889152e-07	2.6521985e-07	9.401977e-08
a43bdcfc48b52343e00e0e52acda7541	IHECRE00001344.1	ed62f0d5-b835-4e53-add8-29a0720bfc56	raw	split8	cb901d752d0c4f02bfb456bb51e8033c	cpg_topvar_200bp_n300k	303114	h3k27ac	h3k27ac	0.999997	0.999997	4.67889e-08	2.6733994e-07	2.6853914e-07	1.4702324e-06	1.6402346e-08	4.4743527e-07	2.7807188e-08	3.2542113e-07	1.2049658e-07	1.4222373e-07
a45c8f672aac51713dae9c85a475a024	IHECRE00000927.6	a3d47378-fb06-4fe7-ba47-ca352e6cfcb1	fc	split8	cb901d752d0c4f02bfb456bb51e8033c	cpg_topvar_200bp_n300k	303114	h3k27ac	h3k27ac	0.999915	0.999915	7.8217903e-07	2.5046802e-06	6.525355e-05	3.9060014e-06	7.382682e-07	4.5908214e-06	1.1108061e-06	1.658919e-06	2.201056e-06	2.2621039e-06
a471b01414d7d32d092eb4d797eaac65	IHECRE00002204.1	a008606a-79f8-40b0-abfe-3c4a8c0a1980	raw	split8	cb901d752d0c4f02bfb456bb51e8033c	cpg_topvar_200bp_n300k	303114	h3k27ac	h3k27ac	0.9999715	0.9999715	1.1486682e-06	1.6306711e-06	4.0419895e-06	4.6031464e-06	3.733948e-07	8.539405e-06	5.3753473e-07	3.9062256e-06	2.0150642e-06	1.5280815e-06
a48de86158983e070d8c6ad24c291112	IHECRE00003680.3	bb1bb2b2-42c2-4f18-8e8f-61e82ab17b84	pval	split8	cb901d752d0c4f02bfb456bb51e8033c	cpg_topvar_200bp_n300k	303114	h3k36me3	h3k36me3	0.99977463	1.4455022e-05	3.1920217e-06	0.99977463	4.142421e-06	3.1883144e-05	7.019602e-05	1.4931798e-06	8.810421e-06	4.916791e-05	1.5671802e-05	2.6255191e-05
a4e8523d12ff3c679d1422de166f52a6	IHECRE00001546.1	07cc470f-4616-4484-aadf-0c38eea20b82	pval	split8	cb901d752d0c4f02bfb456bb51e8033c	cpg_topvar_200bp_n300k	303114	h3k36me3	h3k36me3	0.9999641	6.759236e-06	3.2140372e-07	0.9999641	7.2936564e-07	3.2062596e-06	6.0272396e-07	8.491433e-07	6.0529565e-06	8.564879e-06	2.3591545e-06	6.461534e-06
a51df3e8eca8787f96d7b25695111f1d	IHECRE00001315.1	d18a9bb8-a055-4794-aa27-e2b7af9fbb39	fc	split8	cb901d752d0c4f02bfb456bb51e8033c	cpg_topvar_200bp_n300k	303114	h3k4me1	h3k4me1	0.99999523	1.4632429e-06	6.056909e-08	1.6007733e-07	0.99999523	1.217903e-07	1.3655881e-08	2.1308622e-06	6.8851165e-08	1.62785e-07	2.1081418e-07	2.6793265e-07
a5741324509fcc0c65b6580cd46f0550	IHECRE00001877.2	f9db05fd-4cf8-41f9-899a-8fe8a0cf6642	fc	split8	cb901d752d0c4f02bfb456bb51e8033c	cpg_topvar_200bp_n300k	303114	h3k27me3	h3k27me3	0.98291266	9.182851e-05	0.98291266	6.871488e-05	3.6519614e-05	0.00044721752	0.010644861	0.004798962	0.00052558916	3.2135024e-05	0.00021288288	0.00022853859
a596e2f4bcf810c824f1ac0e8a8f3746	IHECRE00002455.1	3d622546-3c26-4ebb-b122-e73d02a283e6	Unique_plusRaw	split8	cb901d752d0c4f02bfb456bb51e8033c	cpg_topvar_200bp_n300k	303114	rna_seq	rna_seq	0.9997652	3.0385088e-06	3.077476e-06	6.2084077e-06	2.8712464e-06	5.2301925e-06	3.1549243e-06	2.939838e-06	0.00020073226	0.9997652	2.6700068e-06	4.93649e-06
a59969233cbe891a190dda624aadace7	IHECRE00000332.2	c9c514ac-1a99-4191-b0b0-7e14f38ebc7a	fc	split8	cb901d752d0c4f02bfb456bb51e8033c	cpg_topvar_200bp_n300k	303114	h3k36me3	h3k36me3	0.9999938	8.8859883e-07	7.478657e-09	0.9999938	3.2931598e-07	2.1501693e-07	1.16069e-08	6.5685114e-08	1.2048837e-07	3.7508507e-06	1.9117327e-07	4.555413e-07
a5c45a7ba43a56bc9fff03ada759c845	IHECRE00000944.7	c01c3e17-df45-4e77-aefb-ad39a3a018a0	ctl_raw	split8	cb901d752d0c4f02bfb456bb51e8033c	cpg_topvar_200bp_n300k	303114	input	input	0.9992884	0.00011048156	0.00010220437	0.000111110356	0.00020202316	4.761406e-05	8.535318e-05	0.9992884	1.6950476e-05	6.523975e-06	1.2673594e-05	1.6746064e-05
a5ccb6807a8637975692efdd61774a0b	IHECRE00001359.1	d815d058-577d-4ecd-99bf-d041589edcd9	raw	split8	cb901d752d0c4f02bfb456bb51e8033c	cpg_topvar_200bp_n300k	303114	h3k27me3	h3k27me3	0.9999995	1.3772044e-09	0.9999995	1.0573344e-08	1.8565684e-08	3.2935148e-07	3.9175273e-08	1.2742217e-08	2.1643718e-08	1.07979785e-08	1.7038746e-08	5.176218e-08
a5d6abc32e0b856dac4d859ae55a859f	IHECRE00004650.5	410e4596-d4b7-4868-9d22-d04a94647ba9	Unique_minusRaw	split8	cb901d752d0c4f02bfb456bb51e8033c	cpg_topvar_200bp_n300k	303114	rna_seq	rna_seq	0.9978496	2.6073913e-05	4.194884e-05	5.366054e-05	2.400253e-05	4.7804708e-05	2.5127438e-05	2.9602445e-05	0.0018287157	0.9978496	1.874875e-05	5.4782286e-05
a5e5496e207bf83e25e040c7f628d30b	IHECRE00001012.4	c16c0dff-e008-4ce6-8ee2-6d1a17834a65	gembs_neg	split8	cb901d752d0c4f02bfb456bb51e8033c	cpg_topvar_200bp_n300k	303114	wgbs-standard	wgbs-standard	0.98929125	1.434346e-05	2.8551915e-05	1.8011158e-05	1.5545704e-05	9.100058e-06	1.5653171e-05	1.3368899e-05	2.14437e-05	6.640991e-06	0.010566084	0.98929125
a5f8a786456a096379299e72d27ac897	IHECRE00002600.1	3ae521e5-8c61-42ff-877a-0fc44dc7eddd	Unique_plusRaw	split8	cb901d752d0c4f02bfb456bb51e8033c	cpg_topvar_200bp_n300k	303114	rna_seq	rna_seq	0.9999945	5.14829e-07	1.4876783e-08	3.827982e-06	4.0756714e-07	3.85591e-07	1.912076e-08	1.0102494e-07	1.3203191e-07	0.9999945	3.6681392e-08	1.7130563e-07
a602e76c1684acc4ca25cb28ada88a4b	IHECRE00002213.1	fa038e30-acfd-4aa3-bae4-8cf473938189	Unique_plusRaw	split8	cb901d752d0c4f02bfb456bb51e8033c	cpg_topvar_200bp_n300k	303114	rna_seq	rna_seq	0.9998921	1.1371021e-05	5.6954036e-07	5.689682e-05	1.7117363e-05	6.538066e-06	6.851354e-07	2.6366215e-06	6.8713475e-06	0.9998921	1.4175812e-06	3.6632264e-06
a6337ffafbfc1aae8f745fe30d30f643	IHECRE00001444.1	cb02a5ce-de0b-45eb-b8f4-f6a8dece1621	raw	split8	cb901d752d0c4f02bfb456bb51e8033c	cpg_topvar_200bp_n300k	303114	h3k27ac	h3k27ac	0.99981385	0.99981385	7.2646935e-06	4.3318487e-06	8.589168e-06	0.00013453054	5.2070925e-07	3.6713332e-06	2.4205622e-07	1.9204754e-05	2.5986892e-06	5.192689e-06
a638258d294db3038410dfba1a166d87	IHECRE00000225.3	d1ee0082-d238-41c7-b171-6f45a10af559	gembs_pos	split8	cb901d752d0c4f02bfb456bb51e8033c	cpg_topvar_200bp_n300k	303114	wgbs-standard	wgbs-standard	0.9988662	4.9781197e-06	1.6773667e-05	9.916492e-06	1.1780282e-05	5.4021e-06	6.9019234e-06	5.8413198e-06	1.0683294e-05	4.1449216e-06	0.001057395	0.9988662
a66e5199c9ca594bd6016bf0f31b1582	IHECRE00000224.3	2f10d695-5b3b-470a-a2e2-55996404a85c	raw	split8	cb901d752d0c4f02bfb456bb51e8033c	cpg_topvar_200bp_n300k	303114	h3k27me3	h3k27me3	0.9992163	8.471907e-06	0.9992163	1.5184405e-05	3.7093957e-06	5.8363083e-05	0.00048869767	0.00010896133	2.22706e-05	1.780953e-05	2.3306513e-05	3.6731493e-05
a67be533daf5a0ff1de7f12c746df156	IHECRE00001005.4	295db198-fe3f-4319-97a2-6e37da59d182	pval	split8	cb901d752d0c4f02bfb456bb51e8033c	cpg_topvar_200bp_n300k	303114	h3k9me3	h3k9me3	0.9999969	9.9137715e-08	2.3496675e-07	1.6243814e-06	5.44674e-08	3.8327997e-07	0.9999969	1.3362458e-08	1.6798627e-07	1.4869636e-07	2.1645552e-07	2.3084725e-07
a691b3b5cc8343946fe3e781ec91c0a0	IHECRE00003400.1	6ccb9c97-5267-40e5-9ef9-dfd0e49c6319	gembs_neg	split8	cb901d752d0c4f02bfb456bb51e8033c	cpg_topvar_200bp_n300k	303114	wgbs-pbat	wgbs-pbat	0.99213845	1.2830796e-05	2.2157705e-05	1.482484e-05	1.1424196e-05	7.951876e-06	1.3892304e-05	9.56784e-06	1.6652142e-05	5.038167e-06	0.99213845	0.0077472646
a693f0532cdf3493ab3ecebc039ec13b	IHECRE00001391.1	08502192-a8b8-4f1a-8be6-35f9c38cd747	raw	split8	cb901d752d0c4f02bfb456bb51e8033c	cpg_topvar_200bp_n300k	303114	h3k4me1	h3k4me1	0.9996253	3.2102715e-05	3.784854e-07	2.7415092e-06	0.9996253	4.726567e-07	2.0342131e-07	0.00033355845	5.398681e-07	1.0092193e-06	9.1154584e-07	2.6460275e-06
a69631c1589ea54f61315a0431fe99a9	IHECRE00002439.1	638e7319-738c-4d63-808d-8aead20b4bd9	pval	split8	cb901d752d0c4f02bfb456bb51e8033c	cpg_topvar_200bp_n300k	303114	h3k4me1	h3k4me1	0.99979466	0.00014099847	1.3991267e-06	9.468695e-06	0.99979466	1.6748949e-06	1.1022552e-06	2.3793356e-05	7.876737e-06	4.4736335e-06	7.0318674e-06	7.5967023e-06
a699b90b537e3c4242195351986e3bc5	IHECRE00001955.3	0d6e9ac4-1ee5-4f7e-8d0d-48a48250ff2d	fc	split8	cb901d752d0c4f02bfb456bb51e8033c	cpg_topvar_200bp_n300k	303114	h3k4me3	h3k4me3	0.99998045	1.679828e-06	2.2172228e-06	3.6806364e-06	1.2542635e-06	0.99998045	6.778418e-07	3.6458945e-07	9.46237e-07	4.9448186e-06	2.295722e-06	1.4367631e-06
a6dc452649a951029d8a92b06c9777a1	IHECRE00001367.1	f4aa8268-3910-4e02-bb2b-e4d3684174ab	gembs_pos	split8	cb901d752d0c4f02bfb456bb51e8033c	cpg_topvar_200bp_n300k	303114	wgbs-standard	wgbs-standard	0.96917367	0.00013488032	0.0002449514	0.0001786114	0.00017310934	0.00011415604	0.00017823484	0.0001930456	0.00024006248	7.5106356e-05	0.029294197	0.96917367
a6f25331075358a58fe9bb876bebc4d2	IHECRE00003824.4	0d9403d3-7c49-45ef-b733-64b963da6a93	pval	split8	cb901d752d0c4f02bfb456bb51e8033c	cpg_topvar_200bp_n300k	303114	h3k4me1	h3k4me1	0.99998116	3.8496437e-06	8.537159e-08	1.6678108e-06	0.99998116	6.0153064e-07	3.1215762e-08	8.918337e-06	5.016878e-07	5.5725303e-07	4.3950033e-07	2.265598e-06
a730fbc2903af6cad3f393d93269b37c	IHECRE00004664.5	62c8cb9c-849d-4391-a84f-be05ffafeb33	gembs_neg	split8	cb901d752d0c4f02bfb456bb51e8033c	cpg_topvar_200bp_n300k	303114	wgbs-standard	wgbs-standard	0.98673964	1.051232e-05	1.9763549e-05	1.2491407e-05	1.1371234e-05	5.9022163e-06	1.0346045e-05	8.501656e-06	1.5421356e-05	4.5962124e-06	0.0131614655	0.98673964
a74f510695ec20fe6064b2380465ba69	IHECRE00001952.2	13207087-ed80-47aa-8ca8-ffaf7fb6289f	Unique_plusRaw	split8	cb901d752d0c4f02bfb456bb51e8033c	cpg_topvar_200bp_n300k	303114	mrna_seq	mrna_seq	0.9999535	7.7917747e-07	8.158634e-07	2.0541947e-06	3.3914117e-07	1.0741416e-06	6.242998e-07	2.8893976e-07	0.9999535	3.9141785e-05	4.9790657e-07	8.7759474e-07
a786154f00ad83c97b1f1a5817962b6b	IHECRE00001877.2	6a14e7e7-ca09-40c7-8b1d-e9b4a534417b	pval	split8	cb901d752d0c4f02bfb456bb51e8033c	cpg_topvar_200bp_n300k	303114	h3k4me3	h3k4me3	0.9994505	0.0001348456	5.7422294e-05	6.989329e-05	5.3402196e-06	0.9994505	2.2962227e-05	8.286371e-06	7.3991146e-06	0.00018297213	2.7524286e-05	3.2722546e-05
a79101be2afd6a8b8ec77f7d159ff392	IHECRE00000241.3	e590a556-6181-4b64-8099-0b8ac3706fc6	fc	split8	cb901d752d0c4f02bfb456bb51e8033c	cpg_topvar_200bp_n300k	303114	h3k4me1	h3k4me1	0.98997164	0.0058501703	9.7525844e-05	0.00065177336	0.98997164	0.00016887586	0.0001050566	0.0016805202	0.0003782175	0.00018762115	0.00025191484	0.00065671245
a7a436385ee25322a6dc27b6e84948ab	IHECRE00003702.7	24008611-ffc0-4ba0-a0d2-d682c9ae86aa	Unique_minusRaw	split8	cb901d752d0c4f02bfb456bb51e8033c	cpg_topvar_200bp_n300k	303114	rna_seq	rna_seq	0.8704023	0.00020479446	0.00024949654	0.00054346834	0.00021117266	0.00028112982	0.00019341367	0.00016991793	0.12726413	0.8704023	0.00016096975	0.00031925313
a7d4c47f0b6893b43656836cdcff59c0	IHECRE00001984.1	6b31b179-3aa4-4ada-8651-33a2dd4e7ed9	raw	split8	cb901d752d0c4f02bfb456bb51e8033c	cpg_topvar_200bp_n300k	303114	h3k9me3	h3k9me3	0.9999999	1.4880148e-09	6.1398474e-08	3.196784e-08	7.8763324e-10	8.808519e-09	0.9999999	1.3087895e-10	4.3794954e-09	1.7658248e-09	3.348768e-09	7.80594e-09
a7e5b0ba98762ca7ac0230cffff5ab41	IHECRE00004694.5	0cdd9c98-5382-4fa9-8344-3547dbab5848	ctl_raw	split8	cb901d752d0c4f02bfb456bb51e8033c	cpg_topvar_200bp_n300k	303114	input	input	0.9998971	2.4152436e-05	2.4010928e-06	5.732829e-06	6.53855e-05	1.8959913e-06	1.1257066e-06	0.9998971	7.5998605e-07	2.1988231e-07	6.986499e-07	5.0333915e-07
a7ea226172a16f9cc8d797981ba2cc8a	IHECRE00004605.1	5720ead7-dd43-4b40-b17e-b9f7cda69ec0	raw	split8	cb901d752d0c4f02bfb456bb51e8033c	cpg_topvar_200bp_n300k	303114	h3k4me1	h3k4me1	0.9997944	2.0588346e-05	5.3419575e-07	2.9322432e-06	0.9997944	7.2558905e-06	9.228983e-07	0.00015997357	9.171478e-07	4.5003208e-06	3.8533503e-06	4.095315e-06
a7ef8f4e059f3d5406cdf8ccfc280e51	IHECRE00003205.2	601a9f4a-b62a-4439-a540-fe6d080509bb	pval	split8	cb901d752d0c4f02bfb456bb51e8033c	cpg_topvar_200bp_n300k	303114	h3k27ac	h3k27ac	0.9999932	0.9999932	1.892774e-07	8.2654685e-07	1.5893213e-06	1.4314187e-06	2.4399475e-07	2.5700493e-07	5.111275e-07	4.2386367e-07	1.1055917e-06	2.8339673e-07
a88cb527130bf1a6b197f2b3d9d5677e	IHECRE00002291.1	714d78af-79f4-4029-b2ab-8af852b00485	fc	split8	cb901d752d0c4f02bfb456bb51e8033c	cpg_topvar_200bp_n300k	303114	h3k27ac	h3k27ac	0.9999076	0.9999076	2.4705478e-06	3.4686939e-06	3.8131722e-05	5.9140352e-06	7.799074e-07	2.720586e-05	1.0198097e-06	6.168779e-06	4.2713705e-06	2.770925e-06
a8a200fd2cc4aa46e8c19032906f003d	IHECRE00000891.3	fb00a7e7-238b-4700-a7c5-74f53fcfa842	raw	split8	cb901d752d0c4f02bfb456bb51e8033c	cpg_topvar_200bp_n300k	303114	h3k4me3	h3k4me3	0.99947685	0.00024944954	6.0660277e-06	3.572203e-05	1.082955e-05	0.99947685	3.447591e-06	7.788529e-05	1.260278e-07	0.00012933018	3.1766724e-06	7.15419e-06
a8f19d01d760c6339011a9a8defd267a	IHECRE00001907.1	44c273dc-24c7-4e79-b228-7ff7c6ee7d07	ctl_raw	split8	cb901d752d0c4f02bfb456bb51e8033c	cpg_topvar_200bp_n300k	303114	input	input	0.999925	6.872524e-06	2.1776174e-05	1.1408913e-05	7.334835e-06	4.4984413e-06	1.8081082e-05	0.999925	1.1698614e-06	6.092694e-07	2.0796365e-06	1.0700295e-06
a92072471d608188f4ba0708dc021b75	IHECRE00001394.1	d827b161-ac7d-4a8a-9116-61bfbf4eb6f2	fc	split8	cb901d752d0c4f02bfb456bb51e8033c	cpg_topvar_200bp_n300k	303114	h3k36me3	h3k36me3	0.9999995	8.560845e-08	9.568135e-10	0.9999995	1.47287995e-08	2.1154644e-08	1.5593274e-09	3.116654e-08	1.7925178e-08	4.2981554e-07	1.5340525e-08	5.1005774e-08
a92676ce091af5afd838762df3f92db4	IHECRE00000809.1	264b4ad4-1f00-4747-90a3-b26869a017f2	Unique_plusRaw	split8	cb901d752d0c4f02bfb456bb51e8033c	cpg_topvar_200bp_n300k	303114	rna_seq	rna_seq	0.99961865	3.8367634e-06	2.8961217e-06	1.0820597e-05	3.4564132e-06	7.982056e-06	3.0259332e-06	3.4679297e-06	0.00033709194	0.99961865	2.5721106e-06	6.232126e-06
a926f5774cd16b77774e0f869ed57b3e	IHECRE00000306.2	2da6bd36-84bc-412f-b093-ba9c25372714	gembs_pos	split8	cb901d752d0c4f02bfb456bb51e8033c	cpg_topvar_200bp_n300k	303114	wgbs-standard	wgbs-standard	0.99986863	1.6042209e-06	4.791713e-06	2.9208695e-06	3.266586e-06	1.7807354e-06	2.6407845e-06	1.6758992e-06	3.6535112e-06	1.4394645e-06	0.00010755254	0.99986863
a932514b7bcdd4700a9f72f4456d09d6	IHECRE00000676.1	c8b1c46d-e0ac-44f4-919e-04c7a55e1869	raw	split8	cb901d752d0c4f02bfb456bb51e8033c	cpg_topvar_200bp_n300k	303114	h3k27ac	h3k27ac	0.99796677	0.99796677	3.0440095e-05	4.9984465e-05	0.0004527704	0.0009776815	7.712156e-06	0.00028238978	3.8193797e-05	3.953407e-05	4.054418e-05	0.00011399061
a9410f56236ee518e5c25e4918c568a7	IHECRE00002286.1	d8fe6322-24c1-4e80-8f1a-f74794fa249b	pval	split8	cb901d752d0c4f02bfb456bb51e8033c	cpg_topvar_200bp_n300k	303114	h3k4me1	h3k4me1	0.99987173	9.108242e-05	7.323823e-07	5.799196e-06	0.99987173	9.123516e-07	5.7400547e-07	1.3954281e-05	4.052532e-06	2.6459657e-06	4.0894415e-06	4.388226e-06
a983aff935ef55096c48beaf483c3cb6	IHECRE00000235.3	077c5772-92ce-4a32-a06f-48c1b9a6f571	pval	split8	cb901d752d0c4f02bfb456bb51e8033c	cpg_topvar_200bp_n300k	303114	h3k27ac	h3k27ac	0.997752	0.997752	1.678099e-05	8.2896666e-05	0.0017173846	9.530471e-05	4.5276018e-05	8.29942e-05	4.3026903e-05	4.151062e-05	6.653919e-05	5.6204477e-05
a9b6d1fff814f625ce1990d192180e4c	IHECRE00000709.3	6a6e5234-23fa-41fc-9f41-6ee555b180c8	raw	split8	cb901d752d0c4f02bfb456bb51e8033c	cpg_topvar_200bp_n300k	303114	h3k27ac	h3k27ac	0.97275984	0.97275984	0.000120621444	0.0007375786	0.009087335	0.011673129	4.1227515e-05	0.0032675152	6.801872e-05	0.0014751257	0.00029161634	0.0004779063
a9bc64d220a5fd01a0e561e18c43f1e7	IHECRE00003714.7	2388f649-2a9e-4b59-bc9d-98fc0f5b424d	ctl_raw	split8	cb901d752d0c4f02bfb456bb51e8033c	cpg_topvar_200bp_n300k	303114	input	input	0.9999517	3.0816277e-06	1.0560893e-05	4.0881855e-06	1.4731097e-05	6.915799e-06	6.974648e-06	0.9999517	2.3480426e-07	4.587106e-07	4.124108e-07	7.665703e-07
a9be430c824e2715738e3f82abb32786	IHECRE00004713.2	b1fb7fa3-42e5-4170-b27f-c40cb3eb9b60	Unique_minusRaw	split8	cb901d752d0c4f02bfb456bb51e8033c	cpg_topvar_200bp_n300k	303114	rna_seq	mrna_seq	0.76790106	0.00021674819	0.00021621409	0.0004003291	0.0002088558	0.00022934932	0.00021339534	0.00016943137	0.76790106	0.22998847	0.00013588536	0.0003202535
a9bf4797b6ef77814ec100527b44d2f2	IHECRE00000283.2	7f67273c-22a5-4a1a-aee0-8086eabdc75c	gembs_pos	split8	cb901d752d0c4f02bfb456bb51e8033c	cpg_topvar_200bp_n300k	303114	wgbs-standard	wgbs-standard	0.9997621	1.5759679e-06	4.473006e-06	2.7926428e-06	2.7653268e-06	1.4319359e-06	2.407739e-06	1.5508838e-06	3.3291662e-06	1.1745199e-06	0.00021652746	0.9997621
aa0e158523828443451f0f7cce12b004	IHECRE00004614.1	d432a8cc-1853-4b92-812e-d08c937c5a9e	gembs_pos	split8	cb901d752d0c4f02bfb456bb51e8033c	cpg_topvar_200bp_n300k	303114	wgbs-standard	wgbs-standard	0.9997763	1.5098674e-06	5.133302e-06	2.9273508e-06	3.1151503e-06	1.5516292e-06	2.2445931e-06	1.3894979e-06	3.5529988e-06	1.0080846e-06	0.0002011231	0.9997763
aa39f77dc6d03c97be5b4208624a1c9d	IHECRE00000135.3	0995675f-93a1-472f-8e43-a929a4abaab9	fc	split8	cb901d752d0c4f02bfb456bb51e8033c	cpg_topvar_200bp_n300k	303114	h3k4me3	h3k4me3	0.9999554	1.8683148e-05	2.5689314e-06	7.916191e-07	1.1951171e-07	0.9999554	2.4121317e-07	1.4228965e-06	1.9304883e-08	1.9349776e-05	6.7377874e-07	7.5802024e-07
aa3c58beb68506b75bb1d0040ced93fa	IHECRE00001959.2	750a19c1-18ed-49f4-9a40-94442cc932b5	raw	split8	cb901d752d0c4f02bfb456bb51e8033c	cpg_topvar_200bp_n300k	303114	h3k4me1	h3k4me1	0.99988735	9.1140675e-05	6.103491e-07	7.382232e-07	0.99988735	1.9386202e-06	4.640104e-07	1.1980472e-05	4.8325523e-07	1.1601239e-06	1.2397671e-06	2.8522545e-06
aa511fecb2e6a1a06a154716e11e3c65	IHECRE00002290.1	8615ef68-ce6f-46c7-a993-bfed9ac9db0f	raw	split8	cb901d752d0c4f02bfb456bb51e8033c	cpg_topvar_200bp_n300k	303114	h3k27ac	h3k27ac	0.9999918	0.9999918	1.1477327e-07	2.3536924e-07	2.1082452e-07	5.7185403e-06	3.081513e-08	2.555718e-07	1.7376594e-08	1.1268766e-06	1.8391916e-07	3.6669036e-07
aa9be7ceebbc35b9304d57e1dbfd4138	IHECRE00001961.2	26f0e8b3-e0d8-467c-92a7-4029668db296	raw	split8	cb901d752d0c4f02bfb456bb51e8033c	cpg_topvar_200bp_n300k	303114	h3k4me1	h3k4me1	0.99978405	0.00018602108	1.2509055e-06	1.5329354e-06	0.99978405	2.8296254e-06	7.5764825e-07	1.310996e-05	1.1611219e-06	1.8970502e-06	3.182389e-06	4.1865956e-06
ab04d8e388baaeb7c05f0d422fa00d8c	IHECRE00004656.5	d1e112ae-26f5-4d0c-967f-355a759029c5	raw	split8	cb901d752d0c4f02bfb456bb51e8033c	cpg_topvar_200bp_n300k	303114	h3k4me1	h3k4me1	0.99994445	3.5252713e-05	6.490354e-08	1.1720416e-06	0.99994445	7.4939805e-07	2.090248e-07	1.51669055e-05	1.3517915e-07	1.2158039e-06	5.2896263e-07	1.1461542e-06
ab2b5d5bce97ed4d608cd2c9d15323d3	IHECRE00002235.1	50f19661-8a57-498d-9ab8-eb962dbc3404	Unique_minusRaw	split8	cb901d752d0c4f02bfb456bb51e8033c	cpg_topvar_200bp_n300k	303114	rna_seq	rna_seq	0.9998061	1.7235314e-05	1.2482816e-06	4.672475e-05	1.7304787e-05	1.26339055e-05	1.1698271e-06	3.3771848e-06	7.7962155e-05	0.9998061	2.279365e-06	1.388246e-05
ab768d68b830bfc3a99ab0826c1c7ac9	IHECRE00003161.2	9fb306ef-c2e4-4b61-a266-4e2da225c4c6	fc	split8	cb901d752d0c4f02bfb456bb51e8033c	cpg_topvar_200bp_n300k	303114	h3k27ac	h3k27ac	0.9999449	0.9999449	2.1801304e-06	6.221503e-06	1.3797572e-05	9.901219e-06	9.932945e-07	1.4823302e-05	1.8570178e-06	1.15379e-06	2.8537572e-06	1.2770572e-06
ab772c5d99b1ca5fd27146d5709ab556	IHECRE00002625.1	b13fd96c-fb93-4446-8079-aba6a4ad1a46	raw	split8	cb901d752d0c4f02bfb456bb51e8033c	cpg_topvar_200bp_n300k	303114	h3k27ac	h3k27ac	0.9999982	0.9999982	9.157392e-08	1.7998839e-07	1.738084e-07	2.3816044e-07	2.2366498e-08	4.3686848e-07	2.5447836e-08	3.984616e-07	1.2122067e-07	1.8210015e-07
ab99d2a6f8a05ae7cddc5397ddfcd13c	IHECRE00004737.1	2f0d49d3-4163-41cc-9b7c-b89ec18a62e3	raw	split8	cb901d752d0c4f02bfb456bb51e8033c	cpg_topvar_200bp_n300k	303114	h3k27ac	h3k27ac	0.9999341	0.9999341	2.2297406e-06	6.403982e-06	9.357901e-06	2.1111255e-05	2.3662533e-06	4.809181e-06	5.028561e-06	3.1866025e-06	4.732378e-06	6.7355013e-06
abbc3dfe8e1fbb00a1b610b764d2b924	IHECRE00003811.1	34e1eb06-bd04-44e7-b752-6e248f54239d	fc	split8	cb901d752d0c4f02bfb456bb51e8033c	cpg_topvar_200bp_n300k	303114	h3k27me3	h3k27me3	0.9999951	3.3833132e-08	0.9999951	5.029789e-08	1.639856e-08	3.992938e-07	3.761814e-06	3.8437392e-08	1.8976542e-07	3.4084575e-08	1.0536985e-07	2.0650374e-07
abf6665f640c4fa78d559c179c817e68	IHECRE00004655.5	2b61d46e-471d-49e9-8be5-799a59949ba5	pval	split8	cb901d752d0c4f02bfb456bb51e8033c	cpg_topvar_200bp_n300k	303114	h3k27me3	h3k27me3	0.99999917	1.5956426e-08	0.99999917	6.996531e-08	4.152057e-08	2.4257926e-07	5.087556e-08	2.4359897e-08	7.8393455e-08	6.9685626e-08	8.6123336e-08	1.8904204e-07
ac538a5b0b43bf2904a36c661a519601	IHECRE00003215.2	424e1b93-d5ac-4d9b-a031-17418fdbb6ab	pval	split8	cb901d752d0c4f02bfb456bb51e8033c	cpg_topvar_200bp_n300k	303114	h3k27ac	h3k27ac	0.99987805	0.99987805	5.770391e-06	1.92437e-05	2.318459e-05	1.1009577e-05	7.18421e-06	4.617431e-06	1.1597841e-05	1.1638848e-05	1.805177e-05	9.574622e-06
ac7291ae0b2c099c1f733ad39109a758	IHECRE00003810.1	6e14e6f0-1b9c-49f7-a433-6851357624bf	Unique_plusRaw	split8	cb901d752d0c4f02bfb456bb51e8033c	cpg_topvar_200bp_n300k	303114	rna_seq	rna_seq	0.9857005	9.7238335e-05	8.74358e-05	0.00017879957	6.410546e-05	0.0001223364	8.774194e-05	6.0591872e-05	0.013407858	0.9857005	7.3091156e-05	0.000120159115
acbae5286279a261889ac839dc9fbd3a	IHECRE00002505.1	ebe519f9-bd8b-4816-9f0f-24c5707de974	fc	split8	cb901d752d0c4f02bfb456bb51e8033c	cpg_topvar_200bp_n300k	303114	h3k27ac	h3k27ac	0.99999666	0.99999666	4.1936804e-08	9.829234e-07	6.091585e-07	6.8063173e-07	1.9084073e-08	4.1450141e-07	5.9578642e-08	2.7176046e-07	1.9411048e-07	1.9937788e-07
acbb872c86efc63afa2d0a8bfe2b2d53	IHECRE00001005.4	295db198-fe3f-4319-97a2-6e37da59d182	fc	split8	cb901d752d0c4f02bfb456bb51e8033c	cpg_topvar_200bp_n300k	303114	h3k9me3	h3k9me3	0.9999913	1.6032529e-07	1.9434294e-06	4.171962e-06	6.594254e-08	8.865659e-07	0.9999913	1.0085037e-07	3.4110803e-07	1.9111046e-07	4.19011e-07	3.800671e-07
acc5cde4b5ba2512c417d78c3003e7ee	IHECRE00001965.2	ef4e5ad4-caa2-424f-9bf2-7145353fa420	raw	split8	cb901d752d0c4f02bfb456bb51e8033c	cpg_topvar_200bp_n300k	303114	h3k27me3	h3k27me3	0.99997294	1.2639568e-07	0.99997294	1.0655242e-07	1.390891e-07	9.144729e-07	5.932892e-07	2.2559752e-05	8.6498426e-07	1.6075776e-07	7.6148166e-07	9.3851617e-07
acd0c0f23bc2d7038e15722444d1c2c5	IHECRE00001905.1	0fc65df4-d665-45e5-b601-58323279be58	raw	split8	cb901d752d0c4f02bfb456bb51e8033c	cpg_topvar_200bp_n300k	303114	h3k4me3	h3k4me3	0.99999774	9.900735e-07	3.5507554e-07	1.2720395e-07	5.7823555e-09	0.99999774	3.6446902e-08	3.663047e-08	2.6912168e-08	5.575754e-07	1.12190726e-07	1.2270577e-07
ace28e2ad62f1ff90f8376456e7caa57	IHECRE00000861.1	6f6d9cde-d623-4c00-973b-5bb99e478acd	Unique_minusRaw	split8	cb901d752d0c4f02bfb456bb51e8033c	cpg_topvar_200bp_n300k	303114	rna_seq	rna_seq	0.99861777	9.506406e-06	1.0428804e-05	2.1407108e-05	7.106192e-06	1.5347223e-05	6.83905e-06	7.5091857e-06	0.001283559	0.99861777	5.28037e-06	1.5268928e-05
ad20e366a688ad85151d02683b2806a8	IHECRE00003249.2	89714a52-283d-4a11-8387-9c7582d37d84	pval	split8	cb901d752d0c4f02bfb456bb51e8033c	cpg_topvar_200bp_n300k	303114	h3k27ac	h3k27ac	0.9999963	0.9999963	1.4235361e-07	5.1646407e-07	6.635725e-07	1.1837799e-06	9.760048e-08	4.0779007e-08	2.500498e-07	2.3434202e-07	3.8015526e-07	2.0422723e-07
ad3408be92e467e802186f79ffcface5	IHECRE00000053.3	8efd4d25-0ff3-467d-8be9-cd2a58761d99	raw	split8	cb901d752d0c4f02bfb456bb51e8033c	cpg_topvar_200bp_n300k	303114	h3k9me3	h3k9me3	0.9974654	1.6558013e-05	0.0017643439	0.000119450655	5.9578724e-06	5.9313945e-05	0.9974654	0.0004295033	3.0490097e-05	1.860709e-05	3.4825134e-05	5.5654225e-05
ad3fe377f792f212445fa36a01ffc174	IHECRE00000802.1	a44204f1-08eb-410c-956a-0c453c96b4aa	Unique_plusRaw	split8	cb901d752d0c4f02bfb456bb51e8033c	cpg_topvar_200bp_n300k	303114	rna_seq	rna_seq	0.99907553	8.59862e-06	9.104474e-06	1.6319134e-05	8.4546855e-06	1.3362076e-05	8.919374e-06	8.739719e-06	0.00083036127	0.99907553	7.0307847e-06	1.3671385e-05
ad69c1764465a327833515e7609c4140	IHECRE00002624.1	ce994d24-e66a-43a5-ae85-f502fa4b07e0	Unique_plusRaw	split8	cb901d752d0c4f02bfb456bb51e8033c	cpg_topvar_200bp_n300k	303114	rna_seq	rna_seq	0.9999925	6.4509885e-07	2.0457627e-08	4.867584e-06	8.668113e-07	5.944924e-07	2.7635487e-08	1.5922004e-07	8.935422e-08	0.9999925	5.551093e-08	2.430204e-07
ad765505f2e05484dc2149257f59e9be	IHECRE00004605.1	5720ead7-dd43-4b40-b17e-b9f7cda69ec0	fc	split8	cb901d752d0c4f02bfb456bb51e8033c	cpg_topvar_200bp_n300k	303114	h3k4me1	h3k4me1	0.9996617	3.134052e-05	1.1866249e-06	5.7294346e-06	0.9996617	1.3170394e-05	2.063419e-06	0.0002564824	1.9168247e-06	1.0073564e-05	8.053535e-06	8.3477025e-06
ad8e94e37a20484e8a800c4240ce1b29	IHECRE00002695.1	b10d6833-37a0-4396-804c-f65fe91132a6	Unique_minusRaw	split8	cb901d752d0c4f02bfb456bb51e8033c	cpg_topvar_200bp_n300k	303114	rna_seq	rna_seq	0.99991167	1.07112155e-05	6.302863e-07	2.2350696e-05	5.7005877e-06	7.010191e-06	4.9709104e-07	1.3652566e-06	3.275232e-05	0.99991167	9.197422e-07	6.4074425e-06
ada74ad0c2b45f1704304302f5710b96	IHECRE00004606.2	5946f083-9733-4b0e-bccd-bb3958898b16	pval	split8	cb901d752d0c4f02bfb456bb51e8033c	cpg_topvar_200bp_n300k	303114	h3k4me1	h3k4me1	0.99990845	2.5944788e-05	6.0048677e-07	3.7182965e-06	0.99990845	4.5288725e-06	1.6969818e-06	3.9259987e-05	2.1171793e-06	3.1266436e-06	5.4868233e-06	5.054925e-06
adea2777e5bb1868fca6d33165ef1695	IHECRE00001892.7	3aa6df7a-71ce-4255-a277-c95974933ec4	Unique_minusRaw	split8	cb901d752d0c4f02bfb456bb51e8033c	cpg_topvar_200bp_n300k	303114	rna_seq	rna_seq	0.99688333	1.2288043e-05	1.03866905e-05	2.2553411e-05	7.905238e-06	1.4412092e-05	7.682828e-06	9.114636e-06	0.0030126185	0.99688333	4.9850573e-06	1.4655295e-05
ae1764d38c0b7ac2ab12aafb3d3fc7de	IHECRE00001471.1	1a15235c-2fe4-4569-a5a6-ed62c1765abd	raw	split8	cb901d752d0c4f02bfb456bb51e8033c	cpg_topvar_200bp_n300k	303114	h3k9me3	h3k9me3	0.9995975	4.322391e-06	0.00012366143	5.143921e-05	3.9488905e-06	2.3442535e-05	0.9995975	0.00015067079	1.2404975e-05	5.0228673e-06	1.1323168e-05	1.6295384e-05
ae6318dc4a502df0643a5a934208f6c0	IHECRE00003846.4	53e00ffc-e4ee-471a-aebb-4ed13367fb9f	Unique_minusRaw	split8	cb901d752d0c4f02bfb456bb51e8033c	cpg_topvar_200bp_n300k	303114	mrna_seq	mrna_seq	0.9861531	5.771505e-05	6.758483e-05	9.154758e-05	6.272807e-05	9.795748e-05	5.4367756e-05	4.4360553e-05	0.9861531	0.013205137	4.8072307e-05	0.00011739102
ae63730451176840f5fb3637dead3711	IHECRE00004881.1	22a15f30-d859-4a56-b85a-7236dea89a21	pval	split8	cb901d752d0c4f02bfb456bb51e8033c	cpg_topvar_200bp_n300k	303114	h3k4me3	h3k4me3	0.99058	0.0012191536	0.0019181625	0.0010822709	0.0009000906	0.99058	0.0006923928	3.4564895e-05	0.00059172546	0.0015685004	0.00068602676	0.0007271368
ae70ef04644195645f33c024ed176f69	IHECRE00000813.1	3149003f-0ac2-4fdb-a0d8-3d2a295c2828	pval	split8	cb901d752d0c4f02bfb456bb51e8033c	cpg_topvar_200bp_n300k	303114	h3k4me3	h3k4me3	0.99999	1.8826013e-06	1.5121818e-06	9.659328e-07	1.8795282e-08	0.99999	3.147541e-07	1.5461352e-07	6.2230235e-08	4.108087e-06	4.4283513e-07	5.2440083e-07
aea894f6be4e17435edae9c33b15c12d	IHECRE00000676.1	c8b1c46d-e0ac-44f4-919e-04c7a55e1869	fc	split8	cb901d752d0c4f02bfb456bb51e8033c	cpg_topvar_200bp_n300k	303114	h3k27ac	h3k27ac	0.9990988	0.9990988	1.2743172e-05	2.412903e-05	0.00040626206	0.00023071353	3.2498017e-06	9.5919866e-05	3.4505803e-05	1.0092184e-05	1.9498477e-05	6.4176296e-05
aeacd74b47e5e02b68566ce1a8ab8be9	IHECRE00000845.3	8f1cec96-4bfa-4aa3-9f9f-fcca1d78af7b	gembs_pos	split8	cb901d752d0c4f02bfb456bb51e8033c	cpg_topvar_200bp_n300k	303114	wgbs-standard	wgbs-standard	0.9867597	1.826086e-05	4.5349032e-05	3.1169242e-05	3.1045267e-05	1.613964e-05	3.0727886e-05	1.9211404e-05	3.9071656e-05	1.3734198e-05	0.012995691	0.9867597
aec617c4dbb11d9b12f37fd0d03fae42	IHECRE00000075.3	deed8834-c9d1-4320-9e1c-d32dd26b078b	fc	split8	cb901d752d0c4f02bfb456bb51e8033c	cpg_topvar_200bp_n300k	303114	h3k27me3	h3k27me3	0.9964483	1.3918351e-05	0.9964483	4.4817465e-05	1.5651956e-05	0.00014301366	0.0030646436	5.878669e-05	7.198149e-05	1.627481e-05	4.9308856e-05	7.321552e-05
aec8b8e55db1fc7dc40bd4c761c78b2e	IHECRE00001366.1	7a1c4921-4a4a-4223-900f-1c4dc0b09866	fc	split8	cb901d752d0c4f02bfb456bb51e8033c	cpg_topvar_200bp_n300k	303114	h3k36me3	h3k36me3	0.99999726	6.0266285e-07	1.1783474e-08	0.99999726	4.9719027e-08	1.385255e-07	1.8831482e-08	8.52506e-08	1.9750522e-07	1.0612123e-06	1.4088072e-07	4.2164672e-07
aede5a171882e5e83b2c88ae2bff74d7	IHECRE00000709.3	6a6e5234-23fa-41fc-9f41-6ee555b180c8	pval	split8	cb901d752d0c4f02bfb456bb51e8033c	cpg_topvar_200bp_n300k	303114	h3k27ac	h3k27ac	0.991774	0.991774	7.4364216e-05	0.0002296408	0.00096429436	0.0058674593	2.8752458e-05	0.0002116313	5.6314177e-05	0.0004429333	0.00014918562	0.00020156556
aef7e2513dc5f802f82e6e2e2fa29187	IHECRE00000059.3	182c7e63-941c-448e-9a84-d75fe1647c26	gembs_pos	split8	cb901d752d0c4f02bfb456bb51e8033c	cpg_topvar_200bp_n300k	303114	wgbs-standard	wgbs-standard	0.997556	2.0312029e-05	5.0401068e-05	3.296716e-05	3.2152475e-05	2.0674164e-05	3.2602635e-05	1.8162978e-05	3.592369e-05	1.6284108e-05	0.0021845726	0.997556
af0c911b08d45a88f27998e96c80c1c4	IHECRE00003707.6	23b19f49-862e-47ca-bc58-2090fc4e6426	fc	split8	cb901d752d0c4f02bfb456bb51e8033c	cpg_topvar_200bp_n300k	303114	h3k36me3	h3k36me3	0.9995548	5.1489675e-05	1.242978e-06	0.9995548	9.304899e-06	6.554665e-05	4.0180953e-06	0.00013087736	2.8522006e-06	0.00015890443	8.536758e-06	1.2420319e-05
af0fd9d135a22018f24a05d63e645aa3	IHECRE00002605.1	32ed30e8-fb71-44dc-bac7-b3a71aee8cb5	Unique_minusRaw	split8	cb901d752d0c4f02bfb456bb51e8033c	cpg_topvar_200bp_n300k	303114	rna_seq	rna_seq	0.99957746	3.377509e-05	2.4543035e-06	9.7246884e-05	4.3229167e-05	2.1711941e-05	2.3917312e-06	7.5205035e-06	0.00017979184	0.99957746	5.1349443e-06	2.9337394e-05
af7270f7b5cc1fa852564d5bc29e5030	IHECRE00003246.2	36218297-8852-49f1-8071-379e86a8b688	fc	split8	cb901d752d0c4f02bfb456bb51e8033c	cpg_topvar_200bp_n300k	303114	h3k27ac	h3k27ac	0.9999969	0.9999969	3.7124067e-08	3.382505e-07	1.7158554e-06	4.354607e-07	1.7594562e-08	5.9600705e-08	5.275971e-08	1.8090746e-07	1.8383925e-07	8.759743e-08
af7412bd03950a47b6dad787c5c32c0e	IHECRE00003844.4	a77ef02b-bb33-4164-a363-1bb99e32820a	pval	split8	cb901d752d0c4f02bfb456bb51e8033c	cpg_topvar_200bp_n300k	303114	h3k4me1	h3k4me1	0.9976471	0.00018573503	2.388389e-05	3.6053247e-05	0.9976471	4.0684277e-05	4.279235e-06	0.0018479042	6.440568e-05	1.0946778e-05	3.3529996e-05	0.00010546662
af76bdd9c4a8ebaedbb0048a1611f315	IHECRE00001959.2	750a19c1-18ed-49f4-9a40-94442cc932b5	fc	split8	cb901d752d0c4f02bfb456bb51e8033c	cpg_topvar_200bp_n300k	303114	h3k4me1	h3k4me1	0.9998147	0.00015139325	1.2772296e-06	1.5756946e-06	0.9998147	4.1892245e-06	1.0177417e-06	1.3837387e-05	1.0240077e-06	2.5066176e-06	2.5199201e-06	5.8741352e-06
afa1fcf607e9224197342e3d9dcbd614	IHECRE00003706.6	e3b18e0f-8298-4d06-b807-018e79b5724f	pval	split8	cb901d752d0c4f02bfb456bb51e8033c	cpg_topvar_200bp_n300k	303114	h3k4me1	h3k4me1	0.9969476	0.0025680368	2.7054095e-05	3.342481e-05	0.9969476	2.054923e-05	2.7311959e-05	0.00013901343	3.010097e-05	4.5178982e-05	5.1606494e-05	0.0001100757
afaa5514eef33a80502de759446ed2c7	IHECRE00000295.2	a73ad456-b341-4ad5-a605-10baf0760f62	raw	split8	cb901d752d0c4f02bfb456bb51e8033c	cpg_topvar_200bp_n300k	303114	h3k4me3	h3k4me3	0.9999926	3.548843e-06	1.1592617e-06	3.5033074e-07	2.0718367e-08	0.9999926	1.6242187e-07	2.264385e-07	1.7797888e-07	9.426016e-07	6.133298e-07	3.1432415e-07
afb545629bc642b6e1c71d06a1a40b8c	IHECRE00000950.7	9edf5ad2-8c28-4fa7-9919-cb8396004967	fc	split8	cb901d752d0c4f02bfb456bb51e8033c	cpg_topvar_200bp_n300k	303114	h3k4me1	h3k4me1	0.99957305	0.00030768377	3.365822e-07	7.002953e-06	0.99957305	1.6317243e-06	1.3107785e-06	9.518591e-05	6.740152e-07	4.879371e-06	4.8939996e-06	3.2418484e-06
afc24fb2e632c43fed6ce3566f73da7a	IHECRE00004729.1	e37e563f-2902-4aee-8ba0-37e7ba8bdac9	raw	split8	cb901d752d0c4f02bfb456bb51e8033c	cpg_topvar_200bp_n300k	303114	h3k9me3	h3k9me3	0.99999857	2.7926612e-08	4.3373475e-07	7.120461e-07	1.6220557e-08	1.12553046e-07	0.99999857	3.1024507e-09	5.6377054e-08	2.7784012e-08	6.4582146e-08	8.466395e-08
aff046b7c5648b6d76fdf8a2d2ce6f71	IHECRE00000748.1	04603b3d-3416-42f5-ad11-0e672292830c	Unique_minusRaw	split8	cb901d752d0c4f02bfb456bb51e8033c	cpg_topvar_200bp_n300k	303114	rna_seq	rna_seq	0.99672157	1.2951074e-05	1.0885219e-05	2.4371167e-05	8.050566e-06	1.7050543e-05	7.922346e-06	8.6090695e-06	0.0031664039	0.99672157	6.824866e-06	1.5293312e-05
aff9d1940a0921c654b1f771bbaa33f2	IHECRE00002422.1	f75ddca9-c333-4c33-a3c7-014bc0ac6f38	pval	split8	cb901d752d0c4f02bfb456bb51e8033c	cpg_topvar_200bp_n300k	303114	h3k4me1	h3k4me1	0.99987626	9.5203526e-05	4.485608e-07	4.06346e-06	0.99987626	7.2821524e-07	3.049883e-07	1.2059813e-05	2.9181188e-06	2.2070265e-06	2.4480491e-06	3.3559227e-06
b038282faac3971d90a9e6698ef8f66c	IHECRE00003706.6	e3b18e0f-8298-4d06-b807-018e79b5724f	fc	split8	cb901d752d0c4f02bfb456bb51e8033c	cpg_topvar_200bp_n300k	303114	h3k4me1	h3k4me1	0.9992405	0.0001813976	3.2245507e-06	3.856008e-06	0.9992405	5.789823e-06	2.7826914e-06	0.0005339041	2.7377605e-06	5.3480253e-06	6.303804e-06	1.4170486e-05
b039f349d6578165301f0c06b6218ffd	IHECRE00000225.3	ac643157-1692-4223-8d75-00ef072cf986	pval	split8	cb901d752d0c4f02bfb456bb51e8033c	cpg_topvar_200bp_n300k	303114	h3k36me3	h3k36me3	0.9999933	9.832182e-07	3.25233e-08	0.9999933	2.4613627e-07	4.3485323e-07	3.885186e-08	5.7778568e-08	2.3317851e-07	3.5064768e-06	3.3637386e-07	8.7366305e-07
b05cbc803db781fa23b433966173079b	IHECRE00000926.6	ff072471-2bcc-4a73-a207-b4895c50c715	raw	split8	cb901d752d0c4f02bfb456bb51e8033c	cpg_topvar_200bp_n300k	303114	h3k4me1	h3k4me1	0.999949	2.8836175e-05	9.533796e-08	2.7583113e-07	0.999949	3.397035e-07	1.5980293e-08	2.0489118e-05	2.4973772e-07	7.8243275e-08	2.8722354e-07	3.8308582e-07
b07674a5172a306fed015cafad13782c	IHECRE00002254.1	e6edc369-b038-499e-8b8b-506d24b5eeac	fc	split8	cb901d752d0c4f02bfb456bb51e8033c	cpg_topvar_200bp_n300k	303114	h3k4me3	h3k4me3	0.99990296	5.1188916e-05	7.5715e-06	2.3325454e-06	1.913445e-07	0.99990296	8.5190834e-07	9.5022017e-07	6.8917035e-07	2.8009492e-05	2.8125837e-06	2.4154936e-06
b08ee8f851067b025c6e0078f752fce2	IHECRE00002308.1	c9346041-c0eb-470e-83be-c142e7077fb4	raw	split8	cb901d752d0c4f02bfb456bb51e8033c	cpg_topvar_200bp_n300k	303114	h3k27ac	h3k27ac	0.99998987	0.99998987	9.55401e-08	4.5209103e-07	6.761834e-06	5.1886406e-07	2.1971855e-08	1.208629e-06	5.0064084e-08	6.088489e-07	1.947628e-07	3.5727007e-07
b0b10c916da1dc83743175cd27a2c72c	IHECRE00002646.1	543b0d14-79e5-494e-aa34-f5f70273ba36	pval	split8	cb901d752d0c4f02bfb456bb51e8033c	cpg_topvar_200bp_n300k	303114	h3k27ac	h3k27ac	0.99995816	0.99995816	1.7101123e-06	1.9236443e-06	1.2807026e-06	1.7090371e-05	5.274622e-07	1.1135864e-06	1.3118358e-07	1.33813055e-05	1.6487793e-06	3.1875059e-06
b0be81769530dd681844208b5fa76f51	IHECRE00000957.7	e974118a-1765-49cc-99dd-3d99dcd758cf	pval	split8	cb901d752d0c4f02bfb456bb51e8033c	cpg_topvar_200bp_n300k	303114	h3k27ac	h3k27ac	0.99997807	0.99997807	5.075539e-07	1.7720494e-06	5.471033e-06	7.989443e-06	7.34472e-07	5.269885e-07	7.8083985e-07	1.4104746e-06	1.1335297e-06	1.5772918e-06
b0c1f2a09ce78b15f105120e29b08710	IHECRE00001302.1	3038941f-e4fe-4f34-9d65-6a4c245e79d5	fc	split8	cb901d752d0c4f02bfb456bb51e8033c	cpg_topvar_200bp_n300k	303114	h3k27ac	h3k27ac	0.9999974	0.9999974	4.1645492e-08	3.0887284e-07	2.6216622e-07	1.2063349e-06	1.7917724e-08	1.649971e-07	3.200534e-08	3.9576668e-07	1.4724226e-07	1.6664505e-07
b0c4c354eae88476ae81fe33d5558d32	IHECRE00000773.1	a4e904d3-bfd4-4e3e-9df1-2aa63d27f9e0	raw	split8	cb901d752d0c4f02bfb456bb51e8033c	cpg_topvar_200bp_n300k	303114	h3k4me3	h3k4me3	0.9996197	3.2422056e-05	3.5109244e-06	8.898116e-06	6.4153807e-07	0.9996197	2.7822373e-06	4.168026e-06	1.21681e-08	0.00032325406	1.2865148e-06	3.359355e-06
b1386ebd02f22d7b79ab233f29b36d8f	IHECRE00002540.1	676813a9-d211-4b83-b704-c55231b92d5c	Unique_minusRaw	split8	cb901d752d0c4f02bfb456bb51e8033c	cpg_topvar_200bp_n300k	303114	rna_seq	rna_seq	0.9999845	4.020647e-06	8.3403776e-08	6.665771e-06	1.2412719e-06	9.870239e-07	6.5515465e-08	2.5036897e-07	9.2044803e-07	0.9999845	1.2469009e-07	1.0698034e-06
b14307247f90b8be2e67e00fe180cdce	IHECRE00003846.4	53e00ffc-e4ee-471a-aebb-4ed13367fb9f	Unique_plusRaw	split8	cb901d752d0c4f02bfb456bb51e8033c	cpg_topvar_200bp_n300k	303114	mrna_seq	mrna_seq	0.98852986	3.0387635e-05	2.9478586e-05	6.217135e-05	3.580108e-05	4.2358377e-05	2.884541e-05	3.124836e-05	0.98852986	0.011132814	3.0631167e-05	4.6356075e-05
b176f0dab8b226d0f452ad6848b61e39	IHECRE00002646.1	543b0d14-79e5-494e-aa34-f5f70273ba36	raw	split8	cb901d752d0c4f02bfb456bb51e8033c	cpg_topvar_200bp_n300k	303114	h3k27ac	h3k27ac	0.9999901	0.9999901	1.0362755e-07	2.8305442e-07	3.5481182e-07	6.100007e-06	2.935363e-08	3.792111e-07	8.734986e-09	2.3012153e-06	1.5876385e-07	3.435997e-07
b1a28abedac2df0e429889bdab776c89	IHECRE00004646.5	c86bf3e9-5810-48cc-8947-a98f3ac94c8f	Unique_minusRaw	split8	cb901d752d0c4f02bfb456bb51e8033c	cpg_topvar_200bp_n300k	303114	rna_seq	rna_seq	0.99972624	9.3911585e-06	1.0087761e-05	2.0434429e-05	9.359624e-06	1.5894737e-05	8.1984535e-06	8.541489e-06	0.00016885115	0.99972624	5.470495e-06	1.7356042e-05
b1ac03eeb80e24f258aebfc41d3f5aa2	IHECRE00002622.1	5e12ec1a-0363-4ca3-8532-b764713b35df	pval	split8	cb901d752d0c4f02bfb456bb51e8033c	cpg_topvar_200bp_n300k	303114	h3k27ac	h3k27ac	0.9999964	0.9999964	3.2355612e-07	4.0628535e-07	2.0020649e-07	3.4547216e-07	1.1287237e-07	3.0006294e-07	7.705857e-08	8.359258e-07	3.7503114e-07	4.1217285e-07
b1b4a76e0f998af34dbdbb15843284c8	IHECRE00003164.2	59e4d9bd-a16f-455c-a396-bbbc8a96d2fa	raw	split8	cb901d752d0c4f02bfb456bb51e8033c	cpg_topvar_200bp_n300k	303114	h3k27ac	h3k27ac	0.99834716	0.99834716	7.2744704e-05	0.00018262744	0.000100901954	0.0001172389	4.6892677e-05	0.0010241175	1.9536166e-05	2.44884e-05	3.0760682e-05	3.350936e-05
b1c0bfc6507f7aae043d86e784b7e31d	IHECRE00000304.2	95eca80c-cf92-4d7c-b119-29df47c015c5	fc	split8	cb901d752d0c4f02bfb456bb51e8033c	cpg_topvar_200bp_n300k	303114	h3k4me1	h3k4me1	0.9997762	0.00010558672	1.4186662e-06	1.2303444e-05	0.9997762	4.7683e-06	6.3292634e-07	6.6178036e-05	7.575567e-06	6.7874507e-06	6.625731e-06	1.1962928e-05
b1c8203b00b541c043cfe27a0afd5233	IHECRE00002005.1	ebf69e06-c387-4768-b3c3-976d5f996cf5	gembs_pos	split8	cb901d752d0c4f02bfb456bb51e8033c	cpg_topvar_200bp_n300k	303114	wgbs-standard	wgbs-standard	0.99987304	6.558946e-07	1.9049132e-06	9.0125417e-07	1.1868915e-06	4.5918787e-07	7.89812e-07	9.640364e-07	1.3352155e-06	3.7866945e-07	0.000118269745	0.99987304
b20a867567fca2d659a37be59daf8dd6	IHECRE00001886.7	d45c5b10-cdd3-4155-92a4-2af9b39f7519	pval	split8	cb901d752d0c4f02bfb456bb51e8033c	cpg_topvar_200bp_n300k	303114	h3k27me3	h3k27me3	0.99998295	3.0149428e-07	0.99998295	1.172761e-06	1.1793614e-06	4.7772114e-06	1.1067681e-06	9.3436216e-07	1.3813127e-06	1.50895e-06	1.3834405e-06	3.2576881e-06
b21f2304ce5bfb394a2374115732dfe6	IHECRE00001336.1	0466a95d-b0e9-4e28-9bbc-e36633de36d3	fc	split8	cb901d752d0c4f02bfb456bb51e8033c	cpg_topvar_200bp_n300k	303114	h3k27ac	h3k27ac	0.9999838	0.9999838	1.3916609e-07	1.2771227e-06	4.067429e-06	4.839658e-06	5.2561045e-08	2.991821e-06	9.2284644e-08	1.6475673e-06	4.935975e-07	6.1798096e-07
b225356380c0c82bcf6996a4fc75d349	IHECRE00001031.6	6622b307-1109-45cc-b6c9-7369b16e5bc1	pval	split8	cb901d752d0c4f02bfb456bb51e8033c	cpg_topvar_200bp_n300k	303114	h3k4me1	h3k4me1	0.9999604	9.417667e-06	4.5143966e-07	4.8286834e-06	0.9999604	5.033535e-06	1.3847741e-06	3.0057959e-06	6.433739e-07	6.1595747e-06	1.9456782e-06	6.800741e-06
b23642321f84d9f7c910c1e28a5083c9	IHECRE00003819.1	f3c3e31b-1c64-4535-b45d-335af3db233f	raw	split8	cb901d752d0c4f02bfb456bb51e8033c	cpg_topvar_200bp_n300k	303114	h3k4me1	h3k4me1	0.9997501	0.00012116719	1.6999865e-06	2.0830468e-05	0.9997501	8.785738e-06	4.5348843e-06	1.00832785e-05	1.8423251e-06	4.0231233e-05	6.6347775e-06	3.41399e-05
b24ea408805ccdcb6404af4b911075ec	IHECRE00000979.6	4017054f-a061-493c-bdcc-9f9f47effb37	fc	split8	cb901d752d0c4f02bfb456bb51e8033c	cpg_topvar_200bp_n300k	303114	h3k36me3	h3k36me3	0.99999523	3.1640923e-07	2.857121e-09	0.99999523	8.749742e-08	7.028618e-08	5.823981e-09	1.4689607e-07	1.5436555e-08	3.9165693e-06	7.033164e-08	1.6389222e-07
b2a871b6c3aeee26c31e7a91d10715cd	IHECRE00000958.6	97eecc8c-25ef-419b-a51e-805a2acbb4c0	fc	split8	cb901d752d0c4f02bfb456bb51e8033c	cpg_topvar_200bp_n300k	303114	h3k27ac	h3k27ac	0.99941957	0.99941957	1.603953e-06	5.2306286e-06	2.7990664e-05	0.000493636	4.1293296e-07	5.9289728e-06	2.115796e-07	3.711854e-05	2.506521e-06	5.7363127e-06
b2acab53b502794a53294cc8e834856f	IHECRE00001892.7	d37ba2fd-c103-41c2-a854-82a474c3bdc9	fc	split8	cb901d752d0c4f02bfb456bb51e8033c	cpg_topvar_200bp_n300k	303114	h3k4me1	h3k4me1	0.9999031	2.9516596e-05	1.2444639e-07	9.784286e-07	0.9999031	7.146273e-08	6.5762016e-08	6.3699445e-05	5.1162715e-07	1.8086098e-07	7.454261e-07	9.573424e-07
b2b791d237e8b701480d6c3016fc05f2	IHECRE00001379.1	7bb30dcc-e5cd-42c7-b3cc-00ab7aee3887	raw	split8	cb901d752d0c4f02bfb456bb51e8033c	cpg_topvar_200bp_n300k	303114	h3k4me3	h3k4me3	0.9999864	1.1780465e-05	3.4331515e-07	2.281182e-07	1.8276669e-08	0.9999864	5.525538e-08	1.1429663e-07	3.9866347e-08	6.37335e-07	2.510825e-07	2.0297244e-07
b2ca9ce3e7aa2da0a46569dd7c6c7622	IHECRE00001419.1	056c54e0-652e-431d-85f9-ee51fc90a61b	pval	split8	cb901d752d0c4f02bfb456bb51e8033c	cpg_topvar_200bp_n300k	303114	h3k27ac	h3k27ac	0.99999416	0.99999416	1.2412097e-07	3.2165224e-07	6.1767416e-08	3.822457e-06	4.5628603e-08	2.6117416e-07	6.892388e-08	5.5600907e-07	2.1949865e-07	3.2714343e-07
b2d057ad6eac02828afd3a0bb5cc991f	IHECRE00001958.3	15c43137-8b62-45aa-904f-5b9257a45d2c	fc	split8	cb901d752d0c4f02bfb456bb51e8033c	cpg_topvar_200bp_n300k	303114	h3k4me1	h3k4me1	0.99972385	0.00023859098	4.9118313e-07	2.852596e-06	0.99972385	7.781621e-06	3.97655e-07	1.3798009e-05	8.181059e-07	3.689485e-06	2.3500086e-06	5.4083994e-06
b2f2852ccef71458043f796ae55fec06	IHECRE00004655.5	2b61d46e-471d-49e9-8be5-799a59949ba5	fc	split8	cb901d752d0c4f02bfb456bb51e8033c	cpg_topvar_200bp_n300k	303114	h3k27me3	h3k27me3	0.99999976	8.984427e-09	0.99999976	2.5243388e-08	1.3922865e-08	1.2785732e-07	4.1707356e-08	4.1194884e-08	4.8293426e-08	2.1481396e-08	4.9015313e-08	7.966341e-08
b2f73c4b3c6b36ff4b0c2315ad8867e7	IHECRE00002288.1	b68bd645-5bef-4099-9acc-674fd8d31848	fc	split8	cb901d752d0c4f02bfb456bb51e8033c	cpg_topvar_200bp_n300k	303114	h3k27ac	h3k27ac	0.99999845	0.99999845	6.673534e-08	2.0987245e-07	1.6228083e-07	5.193036e-07	1.8276749e-08	1.337743e-07	2.277061e-08	2.968739e-07	1.1998611e-07	1.396409e-07
b2fa2f4e92795f6e8519cdc419b162d8	IHECRE00004614.1	954b2eef-b887-4e5e-9bfd-a189bb44a099	pval	split8	cb901d752d0c4f02bfb456bb51e8033c	cpg_topvar_200bp_n300k	303114	h3k9me3	h3k9me3	0.89203614	0.007817808	0.010262603	0.01971594	0.008864859	0.01238949	0.89203614	0.0022020394	0.012081979	0.008667392	0.009788816	0.016172878
b3188bffe74ce66753b7ba0ad5f31866	IHECRE00000277.2	32f96f36-e33f-4e3d-b54e-16162d591510	fc	split8	cb901d752d0c4f02bfb456bb51e8033c	cpg_topvar_200bp_n300k	303114	h3k36me3	h3k36me3	0.9999987	2.5649825e-07	5.886351e-09	0.9999987	2.3831197e-08	8.693529e-08	9.020098e-09	3.0765367e-08	2.1414355e-07	3.996991e-07	7.0285076e-08	2.8958456e-07
b32f1fc102326136c7c5d00285408c4d	IHECRE00003810.1	7f41fb32-b568-4ab7-a8f0-cc142d5f6bd1	gembs_neg	split8	cb901d752d0c4f02bfb456bb51e8033c	cpg_topvar_200bp_n300k	303114	wgbs-pbat	wgbs-pbat	0.9984231	5.176814e-06	7.2917246e-06	5.2721457e-06	5.120427e-06	2.8095378e-06	4.014388e-06	3.2146147e-06	6.8846325e-06	1.4642426e-06	0.9984231	0.001535568
b33838ca949630f104f3b5419926afd3	IHECRE00001546.1	37e46e69-fcc7-4b78-84e3-84d20f000766	raw	split8	cb901d752d0c4f02bfb456bb51e8033c	cpg_topvar_200bp_n300k	303114	h3k9me3	h3k9me3	1.0	8.381755e-10	5.153265e-09	1.4564571e-08	6.8565864e-10	4.9910303e-09	1.0	3.7977343e-10	3.2155318e-09	1.1625401e-09	2.818913e-09	4.4301314e-09
b3a8d7cce9a5a34779d1e5c855b50ec4	IHECRE00001903.1	416699f9-7423-4550-be49-8f02faa2b0d5	raw	split8	cb901d752d0c4f02bfb456bb51e8033c	cpg_topvar_200bp_n300k	303114	h3k27me3	h3k27me3	0.99999976	1.4257652e-09	0.99999976	6.381639e-09	3.2773697e-09	6.6653385e-08	1.3033295e-07	7.623413e-09	1.3829095e-08	4.986614e-09	1.3324549e-08	2.6855972e-08
b3d6bc265c757030301ef63a9dab4fb4	IHECRE00004694.5	0cdd9c98-5382-4fa9-8344-3547dbab5848	pval	split8	cb901d752d0c4f02bfb456bb51e8033c	cpg_topvar_200bp_n300k	303114	h3k4me3	h3k4me3	0.9999707	9.89665e-06	3.4981576e-06	4.4248613e-06	1.2743995e-07	0.9999707	7.273747e-07	4.0138656e-07	8.21654e-07	5.728239e-06	2.267619e-06	1.4411678e-06
b3e4d6700286c676645ea449b6d87698	IHECRE00001921.1	33f29835-e25b-4253-aaf6-b5aa600df80f	fc	split8	cb901d752d0c4f02bfb456bb51e8033c	cpg_topvar_200bp_n300k	303114	h3k9me3	h3k9me3	0.99999845	6.4246204e-09	1.4106903e-06	4.3491994e-08	4.641624e-09	6.3157245e-08	0.99999845	4.741367e-09	4.8861793e-08	4.3022514e-09	2.643322e-08	4.2087287e-08
b3ff40ead83d7cb4e5c143ff83f28282	IHECRE00001877.2	f9db05fd-4cf8-41f9-899a-8fe8a0cf6642	raw	split8	cb901d752d0c4f02bfb456bb51e8033c	cpg_topvar_200bp_n300k	303114	h3k27me3	h3k27me3	0.9957979	1.064414e-05	0.9957979	6.4627798e-06	4.661696e-06	6.902164e-05	0.0008230153	0.0031574145	6.5659595e-05	4.3911564e-06	3.177996e-05	2.9178507e-05
b4278857211038e1a40c05bb008ad7f6	IHECRE00001881.7	92dfba5d-955b-403c-be1f-cfac91abaf23	fc	split8	cb901d752d0c4f02bfb456bb51e8033c	cpg_topvar_200bp_n300k	303114	h3k36me3	h3k36me3	0.99998915	2.5518789e-06	4.7491543e-08	0.99998915	3.3186788e-07	4.771206e-07	4.0671347e-07	2.5006009e-06	8.019e-07	2.055197e-06	7.266033e-07	9.175688e-07
b48a512a87de589d7fb06137f1394433	IHECRE00002720.1	8db29d12-667d-49ce-8629-8a5bda1b3e73	Unique_minusRaw	split8	cb901d752d0c4f02bfb456bb51e8033c	cpg_topvar_200bp_n300k	303114	rna_seq	rna_seq	0.99999726	4.3851057e-07	2.2488992e-08	1.4824e-06	9.6999464e-08	2.3217004e-07	1.4178112e-08	4.551922e-08	2.8723002e-07	0.99999726	2.1364562e-08	2.0614881e-07
b4ab3137a591b1b61e99fb1faf4fe65f	IHECRE00000871.3	3b7af8fa-75ad-4872-9216-2ee616970f6a	raw	split8	cb901d752d0c4f02bfb456bb51e8033c	cpg_topvar_200bp_n300k	303114	h3k27me3	h3k27me3	0.9999995	9.040722e-09	0.9999995	1.6947798e-08	9.006368e-09	1.2529537e-07	1.6590741e-07	2.4407761e-08	6.3641494e-08	9.810373e-09	3.8755363e-08	7.657896e-08
b4cb2610c7bc178438bfe0d1bca8614b	IHECRE00000803.1	1bae5efb-3fa8-4082-8ca5-6b0f5414d5f5	pval	split8	cb901d752d0c4f02bfb456bb51e8033c	cpg_topvar_200bp_n300k	303114	h3k4me3	h3k4me3	0.99962723	3.3405937e-05	1.1067591e-05	1.1645453e-05	4.778038e-07	0.99962723	2.7136605e-06	2.1495505e-06	6.649575e-08	0.0003008545	3.7169068e-06	6.5356235e-06
b4e4260c60b8a86c616ca1547b0a566d	IHECRE00001516.1	74e22224-5e31-462b-851a-068cfce4c27b	Unique_plusRaw	split8	cb901d752d0c4f02bfb456bb51e8033c	cpg_topvar_200bp_n300k	303114	rna_seq	rna_seq	0.99725324	7.666149e-06	2.7362637e-06	3.0387335e-05	1.1258927e-05	1.2674069e-05	3.9617007e-06	6.4573424e-06	0.002660294	0.99725324	5.334382e-06	6.017556e-06
b594f84f264f9d2c3a3d167f31fa2a91	IHECRE00000235.3	077c5772-92ce-4a32-a06f-48c1b9a6f571	raw	split8	cb901d752d0c4f02bfb456bb51e8033c	cpg_topvar_200bp_n300k	303114	h3k27ac	h3k27ac	0.9573149	0.9573149	2.4209095e-05	0.00022508134	0.017315682	0.00017452655	5.749306e-05	0.024426024	9.295415e-05	7.044123e-05	0.00018214053	0.00011643783
b5b71ed909a95753db6929da2f35c005	IHECRE00000155.3	8aad1d9d-d4ae-4ccf-a70a-5db7693e9703	raw	split8	cb901d752d0c4f02bfb456bb51e8033c	cpg_topvar_200bp_n300k	303114	h3k4me3	h3k4me3	0.9999757	1.7246772e-05	1.3599121e-06	3.077732e-07	4.035924e-08	0.9999757	9.5100596e-08	3.7314754e-07	2.5780103e-08	4.2297374e-06	3.703655e-07	2.7961937e-07
b5daee359c723d1c0c0332147b865859	IHECRE00001366.1	7a1c4921-4a4a-4223-900f-1c4dc0b09866	pval	split8	cb901d752d0c4f02bfb456bb51e8033c	cpg_topvar_200bp_n300k	303114	h3k36me3	h3k36me3	0.9999913	1.6308837e-06	9.49109e-08	0.9999913	1.1275872e-07	6.077841e-07	9.3950014e-08	1.9154508e-07	1.3756056e-06	2.3380635e-06	5.52659e-07	1.5247157e-06
b5e80b391e67b37d07305eca0eadb746	IHECRE00001906.1	f76edb4e-8305-4b55-b0bf-94b537e504c5	gembs_pos	split8	cb901d752d0c4f02bfb456bb51e8033c	cpg_topvar_200bp_n300k	303114	wgbs-pbat	wgbs-pbat	0.9798583	1.42016015e-05	3.709229e-05	2.301995e-05	2.193826e-05	1.5898138e-05	2.2791304e-05	1.2201075e-05	3.845422e-05	8.320664e-06	0.9798583	0.01994783
b63a1f334b01e73ba7240a799a089427	IHECRE00000346.2	45aa438b-a049-4760-931a-97ae21ce712b	pval	split8	cb901d752d0c4f02bfb456bb51e8033c	cpg_topvar_200bp_n300k	303114	h3k9me3	h3k9me3	0.98842365	5.1469815e-05	0.010153278	0.00024007185	6.744758e-05	0.00043405115	0.98842365	2.9846567e-05	0.0001577479	7.6046854e-05	0.00018832316	0.00017811843
b63b27d42dffd1e114cf2316e9d2ec1c	IHECRE00003688.3	224378b1-b9a6-497a-9406-7ce9e052b055	pval	split8	cb901d752d0c4f02bfb456bb51e8033c	cpg_topvar_200bp_n300k	303114	h3k27me3	h3k27me3	0.99992025	1.5452498e-06	0.99992025	2.6054527e-06	2.1178566e-06	1.4359952e-05	3.390879e-05	5.416591e-06	5.558543e-06	2.1052526e-06	6.7575147e-06	5.4166685e-06
b640aeed0876e95d63dd0f5e57a7f1eb	IHECRE00000701.3	25743ca3-8e5d-4376-9b83-277f75741469	raw	split8	cb901d752d0c4f02bfb456bb51e8033c	cpg_topvar_200bp_n300k	303114	h3k9me3	h3k9me3	0.99979573	1.1066533e-05	4.408014e-05	4.3587454e-05	7.682946e-06	2.4306923e-05	0.99979573	3.730724e-06	2.0727362e-05	9.65625e-06	1.9242429e-05	2.023536e-05
b651089ed26a422d04c4cd8004f458fa	IHECRE00000871.3	3b7af8fa-75ad-4872-9216-2ee616970f6a	fc	split8	cb901d752d0c4f02bfb456bb51e8033c	cpg_topvar_200bp_n300k	303114	h3k27me3	h3k27me3	0.9999993	1.3569191e-08	0.9999993	2.4913806e-08	1.45068375e-08	1.7846465e-07	2.2841611e-07	2.5871397e-08	9.04357e-08	1.7306965e-08	5.9626544e-08	1.19203e-07
b699fb590d276dc8bf1d6bcd0633792e	IHECRE00000051.3	89c3d13a-a773-4c1f-b452-23d6d3e98eed	pval	split8	cb901d752d0c4f02bfb456bb51e8033c	cpg_topvar_200bp_n300k	303114	h3k4me3	h3k4me3	0.999984	5.062486e-06	2.2829558e-06	8.183656e-07	3.9934896e-08	0.999984	4.547889e-07	4.0569836e-07	9.9070085e-08	4.959775e-06	1.1479697e-06	7.2254477e-07
b6a445deb0e1bd170f739e1fde5ae781	IHECRE00000114.3	361d4041-91e5-4d49-8e5c-f7ad95451527	pval	split8	cb901d752d0c4f02bfb456bb51e8033c	cpg_topvar_200bp_n300k	303114	h3k4me3	h3k4me3	0.999574	0.00031349447	2.260094e-05	1.0878977e-05	1.6930607e-06	0.999574	5.194984e-06	1.1813941e-05	3.6660201e-06	3.4318502e-05	1.4290154e-05	8.011632e-06
b7c089d5c24390402bb0583f58d7c23d	IHECRE00002653.1	ceb29cdb-aab2-497d-ba20-65aeb193b434	Unique_plusRaw	split8	cb901d752d0c4f02bfb456bb51e8033c	cpg_topvar_200bp_n300k	303114	rna_seq	rna_seq	0.9999635	6.1783553e-06	4.5794843e-07	9.9872e-06	2.0557284e-06	4.6479495e-06	3.7045183e-07	9.1217436e-07	9.720316e-06	0.9999635	6.240114e-07	1.4007865e-06
b7d197c846025d9fd96a460c1d3bb6f9	IHECRE00001377.1	22938fcf-8867-4b94-a648-63d0df61cf5c	pval	split8	cb901d752d0c4f02bfb456bb51e8033c	cpg_topvar_200bp_n300k	303114	h3k4me1	h3k4me1	0.9999267	6.299737e-05	3.7190185e-07	7.216233e-07	0.9999267	2.2625672e-07	1.1316467e-07	4.8404895e-06	9.364264e-07	2.5774526e-07	8.762591e-07	1.8758066e-06
b7d3f37324a81a9ee1873d4492e55f08	IHECRE00001031.6	6b9687cb-d68e-48b8-b970-1e7bcc5c89ee	raw	split8	cb901d752d0c4f02bfb456bb51e8033c	cpg_topvar_200bp_n300k	303114	h3k9me3	h3k9me3	0.99999964	1.2230318e-09	3.115999e-07	2.7643539e-08	4.6384765e-10	1.2116806e-08	0.99999964	2.2638975e-09	4.6734234e-09	1.1085542e-09	4.2379726e-09	4.6062896e-09
b849398d136dbcf453561e9747dfc794	IHECRE00000927.6	a3d47378-fb06-4fe7-ba47-ca352e6cfcb1	raw	split8	cb901d752d0c4f02bfb456bb51e8033c	cpg_topvar_200bp_n300k	303114	h3k27ac	h3k27ac	0.9999392	0.9999392	4.00645e-07	1.3831714e-06	4.9458104e-05	1.969591e-06	3.989202e-07	3.3275276e-06	6.335598e-07	8.885359e-07	1.1550417e-06	1.255752e-06
b89a7d379f722248dc6b125be62ce528	IHECRE00001958.3	15c43137-8b62-45aa-904f-5b9257a45d2c	raw	split8	cb901d752d0c4f02bfb456bb51e8033c	cpg_topvar_200bp_n300k	303114	h3k4me1	h3k4me1	0.999724	0.00023458396	4.2212687e-07	2.823692e-06	0.999724	7.984305e-06	3.421035e-07	1.8190583e-05	6.0344126e-07	4.021808e-06	1.951882e-06	5.0902513e-06
b8c0b67826b64d774cf06756ebfa2fa2	IHECRE00002558.1	2b90b50a-4958-4089-98da-ed505002006a	pval	split8	cb901d752d0c4f02bfb456bb51e8033c	cpg_topvar_200bp_n300k	303114	h3k27ac	h3k27ac	0.99998736	0.99998736	1.4457884e-06	1.2390282e-06	5.356544e-07	1.4003335e-06	4.9309864e-07	9.910326e-07	2.662413e-07	3.5637947e-06	1.349426e-06	1.4790978e-06
b8cc24460bbc20eb2aafb667b7d5f609	IHECRE00001038.6	a0b0f9e7-19bd-44bc-b1ae-48a0eb3bff6e	pval	split8	cb901d752d0c4f02bfb456bb51e8033c	cpg_topvar_200bp_n300k	303114	h3k27me3	h3k27me3	0.99997437	5.93273e-07	0.99997437	8.779579e-07	7.158314e-07	1.0325136e-05	1.0667911e-06	3.9181423e-06	1.7458214e-06	1.2389141e-06	1.6269726e-06	3.4363022e-06
b8cfce159073564e9e289d070b1843e3	IHECRE00001960.2	13998ce4-546d-4e1c-972a-05b64bd1609a	fc	split8	cb901d752d0c4f02bfb456bb51e8033c	cpg_topvar_200bp_n300k	303114	h3k27ac	h3k27ac	0.9991793	0.9991793	9.603593e-06	3.0298072e-05	0.0005293694	6.643076e-05	7.691085e-06	7.146146e-05	3.553274e-05	1.4581883e-05	2.1950958e-05	3.372688e-05
b8dd719ff08a7be39ccebf3e2ff58059	IHECRE00000121.3	cd60d225-f45f-4d16-98f2-5d3ec24845a6	gembs_neg	split8	cb901d752d0c4f02bfb456bb51e8033c	cpg_topvar_200bp_n300k	303114	wgbs-standard	wgbs-standard	0.99886036	7.661898e-06	1.7211509e-05	1.2200097e-05	8.685654e-06	5.312179e-06	9.272578e-06	5.4848947e-06	1.2718548e-05	6.612495e-06	0.0010545133	0.99886036
b8e089d0caa2c3dda78deb9d47782d02	IHECRE00000738.3	45a0a073-837e-42f3-a709-12dfeb2c6fd4	raw	split8	cb901d752d0c4f02bfb456bb51e8033c	cpg_topvar_200bp_n300k	303114	h3k27me3	h3k27me3	0.99997485	8.2439516e-07	0.99997485	1.298364e-06	7.218019e-07	5.636405e-06	4.4128947e-06	2.1350174e-06	3.2431547e-06	8.2959417e-07	2.0143907e-06	4.041405e-06
b8e182606c83d891283891abf5c10777	IHECRE00000977.6	8d87561d-f5e3-4b5a-a01a-e8ff8b2b346b	raw	split8	cb901d752d0c4f02bfb456bb51e8033c	cpg_topvar_200bp_n300k	303114	h3k4me1	h3k4me1	0.99680895	0.0029123938	1.0716627e-06	6.161567e-06	0.99680895	2.5831691e-06	2.3102e-06	0.00024369995	1.9892334e-06	4.7905996e-06	6.6703356e-06	9.282879e-06
b8e43a95a9e5e5c0bdb11780b2e24d38	IHECRE00002271.1	134882c3-ec56-432a-8cbf-39b4287a6344	fc	split8	cb901d752d0c4f02bfb456bb51e8033c	cpg_topvar_200bp_n300k	303114	h3k4me1	h3k4me1	0.9998995	2.7498663e-06	2.100352e-06	7.2019807e-06	0.9998995	2.2279398e-06	1.310128e-06	6.689948e-05	7.538665e-07	5.1524603e-06	2.49403e-06	9.655282e-06
b8ec289466dc7fc96c2d849270b38fad	IHECRE00000010.3	f1ae9455-c7d7-4f50-92d0-1bb9a63f0c94	raw	split8	cb901d752d0c4f02bfb456bb51e8033c	cpg_topvar_200bp_n300k	303114	h3k36me3	h3k36me3	0.99999774	4.30309e-07	9.555211e-09	0.99999774	5.6615043e-08	9.704614e-08	2.3040238e-08	4.7691407e-07	1.1810745e-07	7.864318e-07	1.121304e-07	2.4505198e-07
b8fa9f595fd18775c1e9413ba9796b94	IHECRE00004602.2	6c8f75ec-1feb-4407-8677-6500a59fcb3e	fc	split8	cb901d752d0c4f02bfb456bb51e8033c	cpg_topvar_200bp_n300k	303114	h3k36me3	h3k36me3	0.9999887	9.578089e-07	2.348427e-09	0.9999887	9.337956e-07	7.762221e-08	2.6391687e-09	3.7964404e-07	1.550568e-08	8.337701e-06	1.16735855e-07	5.0205864e-07
b91f560aad60e720a42c8f85a28212d6	IHECRE00002481.1	45f31933-bf58-4833-bc61-12b388f49be8	Unique_minusRaw	split8	cb901d752d0c4f02bfb456bb51e8033c	cpg_topvar_200bp_n300k	303114	rna_seq	rna_seq	0.99949336	1.3271595e-05	1.4964437e-05	2.1405638e-05	1.0684773e-05	2.2420747e-05	8.4775465e-06	1.1532761e-05	0.0003739249	0.99949336	6.773892e-06	2.3301905e-05
b92d83e65fb5d1c2312f87aea8e5616d	IHECRE00001252.1	5304a79a-da72-4c7e-8065-021648813055	raw	split8	cb901d752d0c4f02bfb456bb51e8033c	cpg_topvar_200bp_n300k	303114	h3k9me3	h3k9me3	0.99761957	9.016996e-05	0.00048662443	0.000429833	8.669427e-05	0.0002845696	0.99761957	0.00027024417	0.00020122988	0.000107158034	0.00018809152	0.00023583528
b95c25d1e5eec98baef26e0eaa1aa03f	IHECRE00004894.1	1865105a-33f7-456f-a390-95fa5434e5c1	raw	split8	cb901d752d0c4f02bfb456bb51e8033c	cpg_topvar_200bp_n300k	303114	h3k4me3	h3k4me3	0.9999386	1.1697094e-05	1.758194e-05	9.445353e-06	7.6543154e-07	0.9999386	2.4989988e-06	1.2632212e-06	1.2213447e-06	8.725299e-06	5.54499e-06	2.6575433e-06
b968c0a58c5908d155cb7dbe83c764c7	IHECRE00001341.1	7802db71-4fbf-4800-9a9d-26322f0c2b51	raw	split8	cb901d752d0c4f02bfb456bb51e8033c	cpg_topvar_200bp_n300k	303114	h3k27ac	h3k27ac	0.9999931	0.9999931	1.2206503e-07	3.8197544e-07	6.014414e-07	3.8552257e-06	4.05691e-08	3.4704382e-07	5.33461e-08	9.166261e-07	3.0274404e-07	3.8422198e-07
b96c56a87ad6cac5cbda9ad3a27691bc	IHECRE00000234.3	d628a7a7-c77f-436d-8ccd-d018c7458990	fc	split8	cb901d752d0c4f02bfb456bb51e8033c	cpg_topvar_200bp_n300k	303114	h3k36me3	h3k36me3	0.99993587	1.9006025e-05	5.0076164e-07	0.99993587	5.5712608e-06	3.90425e-06	3.9661195e-06	1.8279633e-06	9.228956e-06	6.025107e-06	3.8337485e-06	1.03277525e-05
b998b26c4e86ed76a7e34d89351581be	IHECRE00000934.7	ce2b89ef-64e1-4ac5-b4e1-7dc7cdf1af04	pval	split8	cb901d752d0c4f02bfb456bb51e8033c	cpg_topvar_200bp_n300k	303114	h3k27me3	h3k27me3	0.9999701	3.506111e-08	0.9999701	9.5108084e-07	1.4026176e-06	2.24676e-05	8.859462e-07	1.7551983e-07	7.6353234e-07	9.03787e-07	8.676851e-07	1.675652e-06
b9b12b70f6a916477b6c98e3d453e8ad	IHECRE00004635.6	eb7c4ac6-0e90-4c4c-9088-810681c2c896	fc	split8	cb901d752d0c4f02bfb456bb51e8033c	cpg_topvar_200bp_n300k	303114	h3k4me1	h3k4me1	0.99983907	3.364843e-05	4.436007e-06	6.4664005e-07	0.99983907	1.820467e-05	2.9330243e-07	9.629076e-05	4.2804993e-07	1.8711793e-06	1.7818038e-06	3.2750238e-06
b9e26ca0738575ac20cb50f01e2baac3	IHECRE00000102.3	683e0676-a9ec-4dd5-aad5-53c41f705ebd	pval	split8	cb901d752d0c4f02bfb456bb51e8033c	cpg_topvar_200bp_n300k	303114	h3k9me3	h3k9me3	0.9095408	0.00080427254	0.015548458	0.0010572649	6.30366e-05	0.07001065	0.9095408	0.00038893468	0.00042422558	0.0006551348	0.0006317122	0.0008755543
b9f7f0c056cfea1a7050fdebea8ec93a	IHECRE00004682.5	8fe9c12a-ad75-484b-be73-66bf1ef6eafd	pval	split8	cb901d752d0c4f02bfb456bb51e8033c	cpg_topvar_200bp_n300k	303114	h3k4me1	h3k4me1	0.99988973	7.376803e-05	8.6096213e-07	4.55827e-06	0.99988973	3.4314367e-06	1.8507734e-06	5.83825e-06	8.4449243e-07	7.84798e-06	4.2050897e-06	6.941397e-06
b9f80d762e2399c0b4302d75704898c4	IHECRE00001338.1	9823a214-a29d-4d0e-b894-b3d2e2b481ad	raw	split8	cb901d752d0c4f02bfb456bb51e8033c	cpg_topvar_200bp_n300k	303114	h3k9me3	h3k9me3	0.99023366	0.00014228404	0.0023887514	0.00077423995	0.00017547046	0.00063676946	0.99023366	0.0039936355	0.00040605536	0.00027853108	0.00041073054	0.00055985636
ba15767814bd3ff3552981b3e4713b13	IHECRE00002660.1	86c34b54-8a03-4740-8883-ec0c1a4707d0	pval	split8	cb901d752d0c4f02bfb456bb51e8033c	cpg_topvar_200bp_n300k	303114	h3k4me3	h3k4me3	0.9998147	7.923801e-05	1.6062844e-05	7.1388986e-06	2.8029808e-07	0.9998147	3.1060647e-06	2.1859646e-06	1.6725851e-06	6.198749e-05	7.3163656e-06	6.417002e-06
ba1a8c00b142b3a3b09b6ca15f55fc0a	IHECRE00004636.5	5da32e23-ea71-4a18-a6f2-31ed95448732	raw	split8	cb901d752d0c4f02bfb456bb51e8033c	cpg_topvar_200bp_n300k	303114	h3k9me3	h3k9me3	0.99999845	2.8507843e-08	4.5181733e-07	4.907884e-07	2.38522e-08	1.8422142e-07	0.99999845	4.4419384e-08	9.0243155e-08	3.2062992e-08	7.575227e-08	1.3737427e-07
ba2331dd4192197b0cb57ee7942569b1	IHECRE00004909.1	f8b36395-d166-4464-9dcb-74868adc7410	fc	split8	cb901d752d0c4f02bfb456bb51e8033c	cpg_topvar_200bp_n300k	303114	h3k9me3	h3k9me3	0.99998164	5.0922364e-07	6.4584407e-07	1.0999424e-05	3.9137583e-07	1.6018764e-06	0.99998164	3.59153e-08	9.401198e-07	8.006377e-07	1.3513926e-06	1.0594817e-06
ba2700570324d5098c72d16a6096662f	IHECRE00003808.1	15fff734-a78a-4288-8d11-37559fec46b7	raw	split8	cb901d752d0c4f02bfb456bb51e8033c	cpg_topvar_200bp_n300k	303114	h3k36me3	h3k36me3	0.9999995	7.340882e-08	4.3641654e-10	0.9999995	7.676845e-09	1.9551122e-08	2.67438e-09	1.7290999e-08	3.3172796e-09	4.2752376e-07	1.9769063e-08	4.3734943e-08
ba504798d8a2bfbdbea20fb4b1b4ba66	IHECRE00000886.3	00df76ae-06c7-44d1-b4a7-25f512065fed	pval	split8	cb901d752d0c4f02bfb456bb51e8033c	cpg_topvar_200bp_n300k	303114	h3k36me3	h3k36me3	0.99916935	9.5414616e-05	1.9292167e-05	0.99916935	3.0382258e-05	5.4121287e-05	4.0930496e-05	0.00012543426	6.2761974e-05	0.00023402603	6.8655914e-05	9.9696575e-05
ba6b4eb769db95a002ec8cede3e343d0	IHECRE00000960.6	46d0d536-390e-4c65-a94a-bd9b6dffdea6	fc	split8	cb901d752d0c4f02bfb456bb51e8033c	cpg_topvar_200bp_n300k	303114	h3k4me3	h3k4me3	0.9999999	5.8026778e-08	3.0647898e-09	2.3029951e-09	3.615062e-10	0.9999999	9.43618e-10	2.823722e-10	9.995905e-11	8.703274e-09	7.743579e-10	8.0575335e-10
ba90b200275d9fd7a247a4caf98f589f	IHECRE00000017.3	5aa6195f-600b-4b62-a0be-3da6b17b6c8f	fc	split8	cb901d752d0c4f02bfb456bb51e8033c	cpg_topvar_200bp_n300k	303114	h3k36me3	h3k36me3	0.9999701	5.3430817e-06	1.44708e-07	0.9999701	2.9050304e-06	1.0379881e-06	2.487812e-07	6.80492e-06	1.6918411e-06	7.524498e-06	1.398013e-06	2.888301e-06
baf9770fe5eca2bc69049d9dfcf6d6eb	IHECRE00003253.2	79dbc69e-175a-45e0-aabd-cd49bbb28633	raw	split8	cb901d752d0c4f02bfb456bb51e8033c	cpg_topvar_200bp_n300k	303114	h3k27ac	h3k27ac	0.99983597	0.99983597	8.209164e-08	1.316223e-05	0.00013999522	1.3872042e-06	1.08960336e-07	4.4918247e-06	4.4361053e-07	1.7366581e-06	1.2939429e-06	9.869555e-07
bb0d9182da81ad6b8d8bcc13cf52c205	IHECRE00001512.1	ac445f8d-152c-4aab-8b28-4d129e7d900f	fc	split8	cb901d752d0c4f02bfb456bb51e8033c	cpg_topvar_200bp_n300k	303114	h3k27ac	h3k27ac	0.9999691	0.9999691	5.4898965e-07	4.354143e-06	3.4327531e-06	1.1525087e-05	2.7939387e-07	2.722169e-06	3.1644834e-07	4.557463e-06	1.6958423e-06	1.3725966e-06
bb18b71491fe454b322c00badd09020f	IHECRE00004702.5	210f2e5d-28f5-46b5-9804-3b14d9074540	pval	split8	cb901d752d0c4f02bfb456bb51e8033c	cpg_topvar_200bp_n300k	303114	h3k36me3	h3k36me3	0.99983037	3.187389e-05	1.0070677e-06	0.99983037	7.219272e-06	1.3950883e-05	4.269257e-06	4.7837216e-06	6.974883e-05	1.2260759e-05	1.0917306e-05	1.3534432e-05
bb7810fae200b9db5961a9846b06cc48	IHECRE00000256.2	73fbd55c-39d7-4367-966c-64a3b95b838a	pval	split8	cb901d752d0c4f02bfb456bb51e8033c	cpg_topvar_200bp_n300k	303114	h3k4me3	h3k4me3	0.99984133	0.00012730705	4.9393707e-06	2.6624596e-06	1.4567823e-07	0.99984133	9.851909e-07	9.3048817e-07	9.1812814e-07	1.5530472e-05	3.1660365e-06	2.0731816e-06
bb8cc4b313cb4ce5e7b1b9f2db5c63e3	IHECRE00000262.2	3a53058f-ce5d-4d47-a291-ef630ff2ff90	raw	split8	cb901d752d0c4f02bfb456bb51e8033c	cpg_topvar_200bp_n300k	303114	h3k27ac	h3k27ac	0.9998498	0.9998498	1.8618292e-06	4.031712e-06	6.4477035e-06	0.000103364844	5.520873e-07	2.3052951e-05	1.2095886e-06	2.9503892e-06	4.090998e-06	2.6455316e-06
bb98081a5bf17b5e790b342f19d7981e	IHECRE00001467.1	1c2dbbd8-e506-4239-944f-76f68d1c1b78	fc	split8	cb901d752d0c4f02bfb456bb51e8033c	cpg_topvar_200bp_n300k	303114	h3k36me3	h3k36me3	0.99999774	5.682316e-07	4.7889888e-09	0.99999774	8.724234e-08	9.126663e-08	1.05437215e-08	5.1270202e-08	1.644246e-07	8.457596e-07	1.0913543e-07	3.225731e-07
bbac8969872a5ffbddafb6703295b1d8	IHECRE00000974.7	ed39a30d-e8d4-4be8-8a48-6338c0cdb04b	raw	split8	cb901d752d0c4f02bfb456bb51e8033c	cpg_topvar_200bp_n300k	303114	h3k36me3	h3k36me3	0.9999268	1.6152871e-05	9.5416254e-08	0.9999268	8.912913e-06	2.9848054e-06	3.4369023e-06	2.0629144e-05	1.1991049e-05	3.5914395e-06	3.8193066e-06	1.5194717e-06
bbda150eb359836435610cc899b1364b	IHECRE00001471.1	abac4394-44be-4aa3-a449-c67db75481d3	pval	split8	cb901d752d0c4f02bfb456bb51e8033c	cpg_topvar_200bp_n300k	303114	h3k36me3	h3k36me3	0.999992	5.8598755e-07	2.4725498e-08	0.999992	7.091899e-08	4.3803595e-07	2.9287529e-08	5.7075518e-08	2.6554036e-07	5.878035e-06	2.2292755e-07	5.255564e-07
bc2db5028fdcdf73612decaebddf69ba	IHECRE00000250.2	4878d059-ae9d-4e75-b9f6-57c37838f3e3	raw	split8	cb901d752d0c4f02bfb456bb51e8033c	cpg_topvar_200bp_n300k	303114	h3k9me3	h3k9me3	0.9997845	3.169497e-06	9.404286e-05	1.50746055e-05	1.8368797e-06	1.1888239e-05	0.9997845	6.196009e-05	9.652266e-06	2.3842938e-06	7.650156e-06	7.796192e-06
bc473672448348a8192260dc9147de1c	IHECRE00002253.1	e8de3698-df75-4d54-b02a-23ec8e46b90b	Unique_minusRaw	split8	cb901d752d0c4f02bfb456bb51e8033c	cpg_topvar_200bp_n300k	303114	rna_seq	rna_seq	0.9994085	7.368328e-06	8.711962e-06	1.3384336e-05	5.8442347e-06	1.3294497e-05	5.013529e-06	6.1086107e-06	0.00051454385	0.9994085	3.6588438e-06	1.3565775e-05
bcc52c428c407ee0fcaf1bf6873680ec	IHECRE00002301.1	c3be2f53-0d34-47e2-8416-ed6f8ab78094	pval	split8	cb901d752d0c4f02bfb456bb51e8033c	cpg_topvar_200bp_n300k	303114	h3k27ac	h3k27ac	0.9999976	0.9999976	2.415332e-07	2.0452688e-07	7.4781184e-08	5.3067595e-07	6.3257495e-08	1.18919395e-07	4.2629274e-08	5.5895106e-07	2.2158349e-07	2.3987351e-07
bcf71e80b0e4157eb1f8480fe9751b30	IHECRE00000958.6	ab323280-272a-45f0-a5bc-5414fcad9a06	pval	split8	cb901d752d0c4f02bfb456bb51e8033c	cpg_topvar_200bp_n300k	303114	h3k9me3	h3k9me3	0.9365714	0.00421955	0.011075054	0.008635768	0.0040142704	0.0066831936	0.9365714	0.0022371425	0.00830114	0.0039812764	0.0074202805	0.006860966
bd03b963d1e310d7ca997e3668c9ca5b	IHECRE00003691.3	e70a956a-e876-473f-ae67-333f104e486a	fc	split8	cb901d752d0c4f02bfb456bb51e8033c	cpg_topvar_200bp_n300k	303114	h3k27ac	h3k27ac	0.99956137	0.99956137	2.8832214e-06	1.3674394e-05	0.00028077269	5.455187e-05	3.3553297e-06	2.5621353e-05	5.1140573e-06	2.413468e-05	1.4636986e-05	1.389298e-05
bd1e39292790d6e6751a7c05ea07a5bd	IHECRE00001516.1	0610ce0b-e455-4aa8-bf93-0aabebcfe57d	raw	split8	cb901d752d0c4f02bfb456bb51e8033c	cpg_topvar_200bp_n300k	303114	h3k4me1	h3k4me1	0.9999207	2.788459e-05	4.7233442e-07	4.186246e-06	0.9999207	1.4211017e-06	1.1389373e-07	3.8430637e-05	1.0130407e-06	1.7803102e-06	2.2799175e-06	1.8295489e-06
bd3523d125ed9149643547665bc5d8df	IHECRE00000043.3	531c01db-d7ec-4377-be41-51b3cab349a9	raw	split8	cb901d752d0c4f02bfb456bb51e8033c	cpg_topvar_200bp_n300k	303114	h3k9me3	h3k9me3	0.9999975	8.369868e-09	2.2384302e-06	1.0913104e-07	7.1912614e-09	8.4611074e-08	0.9999975	6.420988e-09	4.8792085e-08	1.1391436e-08	4.4992174e-08	5.6705485e-08
bd82182a408c9703d03dee1bbe9b76e5	IHECRE00003142.2	7ed5a8ac-bf87-47fa-8b0b-44cec8eb29f8	pval	split8	cb901d752d0c4f02bfb456bb51e8033c	cpg_topvar_200bp_n300k	303114	h3k27ac	h3k27ac	0.9999956	0.9999956	1.7607171e-07	6.532998e-07	7.5000696e-07	1.048615e-06	1.462149e-07	6.00296e-08	3.5712256e-07	3.0256788e-07	5.468231e-07	2.8531332e-07
bd945d76a790238bb548392136bf847e	IHECRE00000950.7	9edf5ad2-8c28-4fa7-9919-cb8396004967	pval	split8	cb901d752d0c4f02bfb456bb51e8033c	cpg_topvar_200bp_n300k	303114	h3k4me1	h3k4me1	0.9990466	0.0008365967	1.001121e-06	1.9794925e-05	0.9990466	3.0211777e-06	5.2191167e-06	4.8773894e-05	2.2160355e-06	1.387075e-05	1.2337924e-05	1.0422581e-05
bd98a6e2c2a0da285620919384f66c6b	IHECRE00004656.5	e57dccc0-edcf-46d1-b89b-33740f27f952	fc	split8	cb901d752d0c4f02bfb456bb51e8033c	cpg_topvar_200bp_n300k	303114	h3k27me3	h3k27me3	0.9999386	3.9157965e-07	0.9999386	1.7823874e-06	2.8899387e-07	4.6474347e-06	1.1821282e-05	3.6919162e-05	1.3289789e-06	5.472385e-07	1.0555735e-06	2.603166e-06
bdc40743347d992cb08d969b6043edbd	IHECRE00004631.5	ffc01521-5996-46cc-9c7b-d00c3725c13d	pval	split8	cb901d752d0c4f02bfb456bb51e8033c	cpg_topvar_200bp_n300k	303114	h3k27ac	h3k27ac	0.99998176	0.99998176	6.5251936e-07	1.386909e-06	3.7921427e-06	5.8033143e-06	5.6187366e-07	3.4191052e-07	9.2708007e-07	1.7583898e-06	1.6283288e-06	1.2228136e-06
bdd132a7da61402a208f6501e0486881	IHECRE00001546.1	967ca253-1932-4175-8466-de89b0808edb	fc	split8	cb901d752d0c4f02bfb456bb51e8033c	cpg_topvar_200bp_n300k	303114	h3k27ac	h3k27ac	0.9999225	0.9999225	1.7227865e-06	3.3846038e-06	2.8975546e-06	3.7725356e-05	3.7325867e-07	2.0096957e-06	2.9066368e-07	2.4754441e-05	1.7401542e-06	2.703761e-06
bdd1886dcfb472c2ffb72e120d5c35c9	IHECRE00002308.1	c9346041-c0eb-470e-83be-c142e7077fb4	pval	split8	cb901d752d0c4f02bfb456bb51e8033c	cpg_topvar_200bp_n300k	303114	h3k27ac	h3k27ac	0.99999726	0.99999726	1.958916e-07	2.5081647e-07	5.497433e-07	3.516133e-07	5.7507233e-08	1.7879529e-07	4.933559e-08	6.029986e-07	2.3747867e-07	2.9804826e-07
bde024e15d4b1256a4386e74df8bc677	IHECRE00004614.1	954b2eef-b887-4e5e-9bfd-a189bb44a099	raw	split8	cb901d752d0c4f02bfb456bb51e8033c	cpg_topvar_200bp_n300k	303114	h3k9me3	h3k9me3	0.9999987	2.7878928e-08	1.9292128e-07	7.1465377e-07	2.3591774e-08	1.077855e-07	0.9999987	3.5981993e-09	6.887846e-08	2.6798736e-08	6.551727e-08	9.0445994e-08
be0038f238c1b57ace8033256f3bbd64	IHECRE00003811.1	108f59c3-dec4-4751-bef3-a2ebdf1a7121	Unique_plusRaw	split8	cb901d752d0c4f02bfb456bb51e8033c	cpg_topvar_200bp_n300k	303114	mrna_seq	mrna_seq	0.9711726	0.00026745108	0.00034637784	0.000397341	0.00020366581	0.00031421066	0.00030277492	0.00017388673	0.9711726	0.02608703	0.0002448705	0.00048986566
be085348cfd0b02de99e4f9fa1aad201	IHECRE00002375.1	1d773374-cc16-499b-afb6-becce5485bf0	pval	split8	cb901d752d0c4f02bfb456bb51e8033c	cpg_topvar_200bp_n300k	303114	h3k27ac	h3k27ac	0.99999654	0.99999654	2.2806482e-07	3.5540745e-07	9.331544e-08	1.2459014e-06	6.587626e-08	1.1934509e-07	4.1032585e-08	7.9102824e-07	2.6178873e-07	2.7555765e-07
be1a8fa579552bd2cc2b06225831ee51	IHECRE00001409.1	ebf22f73-167d-4209-aa2c-8ee5e9e930bc	raw	split8	cb901d752d0c4f02bfb456bb51e8033c	cpg_topvar_200bp_n300k	303114	h3k27ac	h3k27ac	0.99993813	0.99993813	4.856226e-07	6.6735774e-06	1.8350405e-05	5.082014e-06	1.7592748e-07	2.7243299e-05	2.7907498e-07	1.3072021e-06	1.0574954e-06	1.1952714e-06
be2e0559f8c40bd7ed49012847a11341	IHECRE00001471.1	ec8a676e-9e5b-4b67-aeab-fd46162c4925	fc	split8	cb901d752d0c4f02bfb456bb51e8033c	cpg_topvar_200bp_n300k	303114	h3k27me3	h3k27me3	0.9998833	8.140342e-07	0.9998833	3.2656062e-06	2.0002267e-06	1.8381048e-05	6.0499482e-05	1.2252127e-05	4.9839728e-06	2.0144428e-06	5.4391094e-06	6.8412223e-06
be8b99382dbe076e53367b1a41ab950c	IHECRE00003111.2	5f020c58-dfc5-4a44-8196-dfbb6f46e987	fc	split8	cb901d752d0c4f02bfb456bb51e8033c	cpg_topvar_200bp_n300k	303114	h3k27ac	h3k27ac	0.9999957	0.9999957	4.501304e-08	6.317216e-07	2.217248e-06	5.8678603e-07	2.5992286e-08	1.9282193e-07	1.354479e-07	1.3037557e-07	2.5017727e-07	1.0290586e-07
be93a90a3a14bbd38528ea5e1d5c0790	IHECRE00001439.1	fa5d6f19-db7e-4366-ace1-d1fce095583d	fc	split8	cb901d752d0c4f02bfb456bb51e8033c	cpg_topvar_200bp_n300k	303114	h3k4me3	h3k4me3	0.9999927	2.3192965e-06	2.7793376e-07	2.0986066e-07	1.5632693e-08	0.9999927	3.6951818e-08	2.775567e-08	7.058111e-09	4.195668e-06	1.23885e-07	1.5897443e-07
bebc422322b722eeaefc1103705b9cbe	IHECRE00001024.7	2e84cf63-5b9e-45b8-ba29-c7e26e9b278b	fc	split8	cb901d752d0c4f02bfb456bb51e8033c	cpg_topvar_200bp_n300k	303114	h3k4me3	h3k4me3	0.9999987	6.501885e-07	9.435909e-08	4.320181e-08	2.6071645e-09	0.9999987	1.0162887e-08	1.7654532e-08	1.0882737e-09	4.1381819e-07	2.2809216e-08	3.8472297e-08
bed09f40a923ccafa9ce2092ec68a42f	IHECRE00002712.1	fc97064a-b6e6-489f-baf6-20f8594341f3	Unique_minusRaw	split8	cb901d752d0c4f02bfb456bb51e8033c	cpg_topvar_200bp_n300k	303114	rna_seq	rna_seq	0.9998574	3.6375593e-05	1.0397376e-06	3.284062e-05	1.4800479e-05	1.26842815e-05	8.5503154e-07	2.4359579e-06	2.8454842e-05	0.9998574	1.7309924e-06	1.1497256e-05
bed6985f92fbafec6a92d0b376dc3cbf	IHECRE00003180.2	ff5fddc6-0240-4273-a07f-62b081bba1be	raw	split8	cb901d752d0c4f02bfb456bb51e8033c	cpg_topvar_200bp_n300k	303114	h3k27ac	h3k27ac	0.9999523	0.9999523	1.7559835e-06	5.5236956e-06	1.6612377e-05	4.8146517e-06	2.1750066e-06	7.2873195e-07	4.1574453e-06	2.9093899e-06	5.5680857e-06	3.6574986e-06
bf12c7c3d8f9ad2d7370c12fc1ad9c4a	IHECRE00000260.2	3ac826bb-c219-4eb4-ae1e-412d5ac0b154	raw	split8	cb901d752d0c4f02bfb456bb51e8033c	cpg_topvar_200bp_n300k	303114	h3k36me3	h3k36me3	0.9999181	1.626761e-05	7.999583e-08	0.9999181	5.9869735e-06	2.3550515e-06	5.7393105e-08	1.4973909e-05	1.499272e-06	3.4888635e-05	1.5325795e-06	4.1463036e-06
bf263e1500c14f027ceb38c3e7025dfc	IHECRE00002367.1	f3ce7a33-0221-4b36-8e51-11f35bb0345e	Unique_plusRaw	split8	cb901d752d0c4f02bfb456bb51e8033c	cpg_topvar_200bp_n300k	303114	rna_seq	rna_seq	0.9999906	7.037804e-07	2.409247e-08	6.4458077e-06	5.839905e-07	5.7871415e-07	2.8417988e-08	1.329415e-07	5.4613196e-07	0.9999906	5.5489654e-08	2.504909e-07
bf91f9300380629180ef413da55a99a6	IHECRE00000295.2	60df2a3a-1f67-4cf7-a0fe-730669e35aa0	raw	split8	cb901d752d0c4f02bfb456bb51e8033c	cpg_topvar_200bp_n300k	303114	h3k27me3	h3k27me3	0.99988353	9.4087244e-07	0.99988353	3.1788866e-06	8.5010225e-07	1.6651968e-05	6.7689245e-05	1.0854361e-05	2.3016878e-06	3.1552706e-06	3.4964119e-06	7.4568925e-06
bf9dbaf07f6ce45d5cab0fbceb96f23b	IHECRE00003694.3	82741208-bee6-4bd1-a5c8-9e1f9958fae9	gembs_neg	split8	cb901d752d0c4f02bfb456bb51e8033c	cpg_topvar_200bp_n300k	303114	wgbs-standard	wgbs-standard	0.99899405	2.7991568e-06	9.529963e-06	4.449003e-06	3.9855017e-06	2.8963802e-06	3.483185e-06	1.982894e-06	5.1437264e-06	2.0788004e-06	0.00096980284	0.99899405
bfacc475fb5d48d2e36a69ebfaa9a356	IHECRE00000649.1	1f9812b7-461b-4143-9393-53a6a0c21d90	raw	split8	cb901d752d0c4f02bfb456bb51e8033c	cpg_topvar_200bp_n300k	303114	h3k4me1	h3k4me1	0.99834013	7.693546e-05	1.1917133e-06	1.7159828e-05	0.99834013	7.0323126e-06	7.06017e-07	0.0015316117	4.5491533e-06	2.3911023e-06	2.7011022e-06	1.5660557e-05
bfc9713ac23e233f279d92f7a5cb6ded	IHECRE00000932.6	fb728213-c544-448d-80b5-59b5cefb6ad0	pval	split8	cb901d752d0c4f02bfb456bb51e8033c	cpg_topvar_200bp_n300k	303114	h3k4me3	h3k4me3	0.99998665	3.6135534e-06	1.6107219e-06	6.937625e-07	2.9887353e-08	0.99998665	2.2832958e-07	2.4212693e-07	3.6666762e-08	5.7993816e-06	5.551757e-07	6.121469e-07
c00eb25a0aae9bf3ca4c30d5ae8366b2	IHECRE00000279.2	094d6c13-19dd-418c-9d41-38155e730b71	ctl_raw	split8	cb901d752d0c4f02bfb456bb51e8033c	cpg_topvar_200bp_n300k	303114	input	input	0.9992692	3.9726805e-05	0.00022886982	8.77389e-05	4.1764724e-05	4.754e-05	0.00020174916	0.9992692	1.8896928e-05	1.3651571e-05	2.3666349e-05	2.7132644e-05
c022c5cf628d2ae3489a2f0904193c26	IHECRE00000967.6	5a7e1b55-93bf-4008-b376-2555ff3008d1	pval	split8	cb901d752d0c4f02bfb456bb51e8033c	cpg_topvar_200bp_n300k	303114	h3k36me3	h3k36me3	0.9999907	9.259079e-07	5.3735253e-08	0.9999907	3.3791338e-07	9.779639e-07	1.2743303e-07	5.7014597e-07	5.681328e-07	4.43027e-06	5.621536e-07	7.468001e-07
c0439f15a0c5dd5d78d9eaae68bf9766	IHECRE00002287.1	8f57d5fc-944c-455a-8d6c-1ad01a7b5c72	fc	split8	cb901d752d0c4f02bfb456bb51e8033c	cpg_topvar_200bp_n300k	303114	h3k27ac	h3k27ac	0.9996476	0.9996476	4.5568536e-06	1.0241086e-05	6.9771006e-05	0.0002035156	1.1191667e-06	1.1919496e-05	8.5549806e-07	2.7128894e-05	7.181856e-06	1.607573e-05
c06b4bf3637160d4aaf5b251ff1edcec	IHECRE00004646.5	d72b274c-4388-4236-b708-de9955384035	raw	split8	cb901d752d0c4f02bfb456bb51e8033c	cpg_topvar_200bp_n300k	303114	h3k4me3	h3k4me3	0.91199684	0.00093205523	0.0002696707	0.00073709356	3.907496e-05	0.91199684	0.0002624043	0.08535864	1.2108587e-05	0.00026618122	6.662613e-05	5.9326536e-05
c0726bc83e1148548f8ebca1cdf2b0cb	IHECRE00001966.2	411f7ec7-d6f4-4c6e-811f-d293f4c79591	pval	split8	cb901d752d0c4f02bfb456bb51e8033c	cpg_topvar_200bp_n300k	303114	h3k4me3	h3k4me3	0.99954295	0.00011958661	6.608213e-05	7.212363e-05	2.7208453e-06	0.99954295	1.4961854e-05	3.6939816e-06	2.3481867e-05	9.044958e-05	2.4188497e-05	3.9743336e-05
c07e15eac63dde8b6f9d369ec9f8c78b	IHECRE00000235.3	077c5772-92ce-4a32-a06f-48c1b9a6f571	fc	split8	cb901d752d0c4f02bfb456bb51e8033c	cpg_topvar_200bp_n300k	303114	h3k27ac	h3k27ac	0.9744296	0.9744296	7.441202e-05	0.00054377853	0.020638011	0.00045597568	0.00017938609	0.0027939994	0.00023090925	0.000121629804	0.00025545334	0.0002769294
c086f210b8a185fc9780e1477cd05da9	IHECRE00002330.1	4f747ef6-b819-480e-8cd6-6f84c3ae0e01	fc	split8	cb901d752d0c4f02bfb456bb51e8033c	cpg_topvar_200bp_n300k	303114	h3k27ac	h3k27ac	0.99999726	0.99999726	1.325402e-07	3.3424004e-07	1.8358283e-07	5.598247e-07	4.56036e-08	4.506085e-07	5.6583602e-08	4.6574974e-07	2.4077323e-07	2.5159412e-07
c08fea11b759ef42519b18458054f571	IHECRE00001536.1	25fa996f-41b2-4157-ba09-d94a9466d117	fc	split8	cb901d752d0c4f02bfb456bb51e8033c	cpg_topvar_200bp_n300k	303114	h3k4me1	h3k4me1	0.99873513	5.821632e-05	1.3399007e-06	3.1164636e-05	0.99873513	3.2340165e-06	3.1723312e-07	0.0011394796	3.355688e-06	6.944658e-06	4.4903936e-06	1.6287864e-05
c098aa85e614efd8c404d9c746430848	IHECRE00000866.3	0bf1ced9-73d3-4bb4-80e8-08f993f2b136	pval	split8	cb901d752d0c4f02bfb456bb51e8033c	cpg_topvar_200bp_n300k	303114	h3k9me3	h3k9me3	0.9999987	3.780684e-08	5.1871346e-08	6.740656e-07	3.039111e-08	1.4953294e-07	0.9999987	2.2977578e-09	7.8588336e-08	6.977177e-08	9.364353e-08	1.1894164e-07
c0a3148aea36399c0875034ca723b42f	IHECRE00004884.1	4a1d8421-a3b2-4222-98f9-a6a8de88d6d4	fc	split8	cb901d752d0c4f02bfb456bb51e8033c	cpg_topvar_200bp_n300k	303114	h3k27me3	h3k27me3	0.9983444	5.6005778e-05	0.9983444	9.297316e-05	5.315862e-05	0.00027520437	0.0002589382	0.00046409504	0.000104259736	8.7155815e-05	0.0001398948	0.00012385497
c0b6cd8f1a502c8247bc314c39b35c71	IHECRE00002620.1	55761b3c-75be-44c7-a7ae-095c88eadf4b	pval	split8	cb901d752d0c4f02bfb456bb51e8033c	cpg_topvar_200bp_n300k	303114	h3k4me1	h3k4me1	0.9998505	0.00010586864	6.2851734e-07	6.2627214e-06	0.9998505	1.0206962e-06	4.937737e-07	2.026621e-05	3.8114943e-06	2.690364e-06	3.8903777e-06	4.4623907e-06
c0c5a681f2132d1da0a3a829fea3d64b	IHECRE00000224.3	2f10d695-5b3b-470a-a2e2-55996404a85c	fc	split8	cb901d752d0c4f02bfb456bb51e8033c	cpg_topvar_200bp_n300k	303114	h3k27me3	h3k27me3	0.99092346	0.00010033998	0.99092346	0.00014332058	3.5767534e-05	0.00038388537	0.007643502	0.00011469004	0.00016539135	0.00010219136	0.00013620961	0.00025105782
c0d62e609d113bfb85254865ffef00e0	IHECRE00000993.6	4d206c57-5a43-4b77-93d0-bfe9f9d85fe5	raw	split8	cb901d752d0c4f02bfb456bb51e8033c	cpg_topvar_200bp_n300k	303114	h3k27ac	h3k27ac	0.9999908	0.9999908	2.7711147e-07	2.9623925e-07	4.0994178e-06	2.3555708e-06	1.7478317e-07	6.577453e-07	3.868699e-07	1.5680541e-07	4.5163037e-07	3.9898416e-07
c0ebc095e51fb9f006726c153f0c660e	IHECRE00003676.3	9365f108-a198-478a-b79f-ca1f34b9eba5	fc	split8	cb901d752d0c4f02bfb456bb51e8033c	cpg_topvar_200bp_n300k	303114	h3k9me3	h3k9me3	0.9999974	2.8556574e-08	1.5700779e-06	5.971318e-07	1.8121636e-08	1.5534938e-07	0.9999974	2.388148e-09	8.455766e-08	1.871379e-08	5.5167316e-08	1.1447745e-07
c1176cb20fa2ccbaf511ae460d47f89d	IHECRE00001249.1	1fccbf88-8984-430d-91d0-4fb767fb9d0a	raw	split8	cb901d752d0c4f02bfb456bb51e8033c	cpg_topvar_200bp_n300k	303114	h3k27ac	h3k27ac	0.99999905	0.99999905	4.7669527e-08	4.4250875e-08	6.7064086e-08	1.9528426e-07	8.0733145e-09	6.1174454e-08	4.662274e-09	2.1460548e-07	4.244557e-08	6.057245e-08
c120b417328acdf6e584bceae88e0927	IHECRE00000871.3	53bd0f93-ac25-472a-9d13-a68f87abb549	fc	split8	cb901d752d0c4f02bfb456bb51e8033c	cpg_topvar_200bp_n300k	303114	h3k36me3	h3k36me3	0.99999774	2.8167221e-07	3.5572865e-09	0.99999774	1.2238999e-07	5.3561575e-08	3.3465852e-08	1.176976e-07	4.1917094e-08	1.3736388e-06	9.438509e-08	2.889302e-07
c16da3bfe36c4b20427ae108db616c26	IHECRE00001006.4	f30cfd28-f0bb-4e61-a8ad-120bd3fb3681	fc	split8	cb901d752d0c4f02bfb456bb51e8033c	cpg_topvar_200bp_n300k	303114	h3k4me1	h3k4me1	0.99997425	9.032062e-06	3.7013635e-08	3.2081746e-07	0.99997425	5.3693367e-07	2.1917892e-08	1.48255185e-05	8.6459245e-08	2.2909867e-07	1.7067565e-07	4.508195e-07
c19bbf7e7b8a50ed80c0723ef64a60ee	IHECRE00001469.1	f5dcaaa3-799f-4eab-9933-d54b2ee3f783	raw	split8	cb901d752d0c4f02bfb456bb51e8033c	cpg_topvar_200bp_n300k	303114	h3k27ac	h3k27ac	0.99992836	0.99992836	7.2947796e-07	1.324658e-06	3.6824403e-07	6.103707e-05	1.0593449e-07	3.2475286e-06	3.1383402e-07	2.472855e-06	1.104544e-06	9.0203406e-07
c1a9cad1a4b18c3937b64016264d2a9a	IHECRE00001548.1	1063dcb8-ca8d-4076-8364-56a3871d88c2	pval	split8	cb901d752d0c4f02bfb456bb51e8033c	cpg_topvar_200bp_n300k	303114	h3k36me3	h3k36me3	0.999984	2.440713e-06	1.3278527e-07	0.999984	2.9910044e-07	1.4845406e-06	2.0145102e-07	3.086043e-07	2.3725108e-06	5.210972e-06	1.1000105e-06	2.28956e-06
c1bdaa8c662481756a22b75efdb2b455	IHECRE00000249.2	c81dafa3-d295-4f57-aedc-b9f21b63646d	pval	split8	cb901d752d0c4f02bfb456bb51e8033c	cpg_topvar_200bp_n300k	303114	h3k4me1	h3k4me1	0.9999732	1.06585085e-05	3.716454e-07	1.6062257e-06	0.9999732	6.602299e-07	1.13796226e-07	8.23032e-06	1.3841026e-06	5.26695e-07	1.2094022e-06	1.9006363e-06
c1c57417510b6f47bd05c99a9c0514b0	IHECRE00000774.3	c74b9473-7abb-43f6-8885-3c40e0552ac6	pval	split8	cb901d752d0c4f02bfb456bb51e8033c	cpg_topvar_200bp_n300k	303114	h3k36me3	h3k36me3	0.9998141	3.6406604e-05	1.2246857e-06	0.9998141	2.1511776e-05	7.3134734e-06	2.0151833e-06	6.72708e-06	1.4163159e-05	5.209304e-05	1.2444114e-05	3.2137144e-05
c1e1cd192168eb14871c66e29da05e69	IHECRE00001237.1	62bafa18-7166-4ab4-a1f2-ceddec5041db	raw	split8	cb901d752d0c4f02bfb456bb51e8033c	cpg_topvar_200bp_n300k	303114	h3k27ac	h3k27ac	0.9996037	0.9996037	4.2351094e-06	3.901484e-06	1.7581659e-06	3.7347043e-05	1.8067041e-06	0.00034068004	3.9775097e-07	3.0456936e-06	1.7665054e-06	1.4587639e-06
c24acfb3fd24f33d2dd5c4ea349ec4d0	IHECRE00001892.7	68f6c400-c106-443e-8636-56b5afbcfe6d	pval	split8	cb901d752d0c4f02bfb456bb51e8033c	cpg_topvar_200bp_n300k	303114	h3k4me3	h3k4me3	0.9999875	3.5060884e-06	1.8429445e-07	3.7555427e-07	8.2021546e-07	0.9999875	5.456401e-08	7.452328e-08	5.9919723e-09	7.093566e-06	2.3060171e-07	2.3527778e-07
c24ad3a7ee512b4e6257e7402bf98611	IHECRE00002330.1	4f747ef6-b819-480e-8cd6-6f84c3ae0e01	raw	split8	cb901d752d0c4f02bfb456bb51e8033c	cpg_topvar_200bp_n300k	303114	h3k27ac	h3k27ac	0.9999981	0.9999981	1.01590494e-07	1.7397207e-07	1.0304849e-07	3.2259476e-07	2.476879e-08	5.040457e-07	2.5383263e-08	3.828515e-07	1.210274e-07	1.7244496e-07
c2fd8418ca55b8a70044005c76281204	IHECRE00004897.1	63d2c246-6b70-4ed3-8656-25c6f860b51b	fc	split8	cb901d752d0c4f02bfb456bb51e8033c	cpg_topvar_200bp_n300k	303114	h3k27ac	h3k27ac	0.9893901	0.9893901	2.6486501e-05	0.00011650305	0.007351695	0.00022318543	3.2670738e-05	0.002570075	0.00011176349	2.0974578e-05	6.904072e-05	8.744986e-05
c3098cb79802e3a7139066bf302bfaa6	IHECRE00000957.7	43e107f7-e0f6-47a5-a7b8-13ab80c11387	ctl_raw	split8	cb901d752d0c4f02bfb456bb51e8033c	cpg_topvar_200bp_n300k	303114	input	input	0.9974688	0.00058899284	0.00010585443	0.000115493414	0.0013844315	7.7731704e-05	0.00013691606	0.9974688	1.7889804e-05	7.5665357e-06	9.116585e-05	5.239792e-06
c30afc5e245eddbf58c641e4dd54c504	IHECRE00000983.7	fbd8e9ac-18c2-44af-965b-f56cc82f5aa5	fc	split8	cb901d752d0c4f02bfb456bb51e8033c	cpg_topvar_200bp_n300k	303114	h3k27me3	h3k27me3	0.9999522	4.2562084e-07	0.9999522	1.2469778e-06	8.5781375e-07	7.5918947e-06	2.2439768e-05	8.803679e-06	1.9293318e-06	5.2505555e-07	1.8540425e-06	2.0597279e-06
c36e84767265ffe3493b3637c6095ef3	IHECRE00004687.5	2ccb1452-754f-42bb-803a-c4af6091af17	raw	split8	cb901d752d0c4f02bfb456bb51e8033c	cpg_topvar_200bp_n300k	303114	h3k36me3	h3k36me3	0.9999949	7.466237e-07	4.7500395e-09	0.9999949	1.6467185e-06	5.36168e-07	2.870679e-08	1.842937e-07	2.666468e-07	1.0612321e-06	2.9197244e-07	3.1628903e-07
c3c57ce2682068f5d501f533ab85a574	IHECRE00002313.1	d1d63dc0-62ef-4f4f-b2c9-87c4b46c288b	raw	split8	cb901d752d0c4f02bfb456bb51e8033c	cpg_topvar_200bp_n300k	303114	h3k27ac	h3k27ac	0.9999975	0.9999975	1.3391073e-07	2.526668e-07	1.6342592e-07	2.6449902e-07	3.5641058e-08	9.567619e-07	3.3102715e-08	4.685369e-07	1.4881633e-07	2.2878282e-07
c413dcf560e355c3b6c886124f0e0ef1	IHECRE00000955.6	589bdf97-7b71-477f-8787-bb5a06a42659	raw	split8	cb901d752d0c4f02bfb456bb51e8033c	cpg_topvar_200bp_n300k	303114	h3k27ac	h3k27ac	0.9987361	0.9987361	6.4103756e-07	5.282862e-05	0.0010264469	5.7265028e-05	4.6128721e-07	0.00010804844	2.4935239e-06	6.3158905e-06	5.5734668e-06	3.877579e-06
c42abfa9324f27ee82859c258a9a23f9	IHECRE00004682.5	8fe9c12a-ad75-484b-be73-66bf1ef6eafd	raw	split8	cb901d752d0c4f02bfb456bb51e8033c	cpg_topvar_200bp_n300k	303114	h3k4me1	h3k4me1	0.9999373	2.5697733e-05	1.3891022e-07	1.5732569e-06	0.9999373	1.4820666e-06	3.3449297e-07	2.8540037e-05	1.1515359e-07	2.5753143e-06	9.3440144e-07	1.4259583e-06
c42ad996f5986a0ad3637eef37eb307e	IHECRE00000151.3	f3ece4b1-93ec-4be7-8fb6-a078d978f9ed	fc	split8	cb901d752d0c4f02bfb456bb51e8033c	cpg_topvar_200bp_n300k	303114	h3k9me3	h3k9me3	0.9997713	7.994577e-07	0.00019989713	8.041546e-06	5.9838595e-07	5.9777994e-06	0.9997713	1.4847769e-06	3.571053e-06	1.1096248e-06	3.619148e-06	3.7178431e-06
c4df2c4c26901bda10b70aab7550e565	IHECRE00002711.1	027553e4-2b0e-4c4d-81df-d68114311a60	raw	split8	cb901d752d0c4f02bfb456bb51e8033c	cpg_topvar_200bp_n300k	303114	h3k27ac	h3k27ac	0.9999974	0.9999974	2.0375393e-07	1.8240902e-07	9.6634025e-08	8.5159803e-07	3.6749217e-08	4.3709355e-07	3.7469025e-08	4.9640215e-07	1.7210883e-07	2.1805306e-07
c5091991cd86e8df6123bdb1361f8711	IHECRE00003400.1	1fc96c71-e7b0-4c32-a9b8-85db9118188b	raw	split8	cb901d752d0c4f02bfb456bb51e8033c	cpg_topvar_200bp_n300k	303114	h3k4me3	h3k4me3	0.9691181	0.004998705	0.00021067071	0.00035573033	0.00017528087	0.9691181	0.00014897673	0.024051366	2.1861071e-05	0.000683989	0.00010889438	0.00012636572
c557691d78aeea1bec1482f3302a242e	IHECRE00000237.3	c2e9c910-8b06-4d6e-a7f0-0000c142fb66	gembs_pos	split8	cb901d752d0c4f02bfb456bb51e8033c	cpg_topvar_200bp_n300k	303114	wgbs-standard	wgbs-standard	0.99996066	4.115666e-07	9.414162e-07	6.4917623e-07	6.6664415e-07	3.0138148e-07	5.860401e-07	4.3407996e-07	8.285711e-07	2.8328537e-07	3.412541e-05	0.99996066
c57d3263752a1e2ef99e4cd97962ca45	IHECRE00002388.1	8c202c72-4e75-4724-b66d-2c7f3a760870	pval	split8	cb901d752d0c4f02bfb456bb51e8033c	cpg_topvar_200bp_n300k	303114	h3k27ac	h3k27ac	0.99999046	0.99999046	1.0804432e-06	6.789336e-07	2.8629444e-07	1.0603574e-06	3.0401657e-07	7.037045e-07	1.1960084e-07	3.4802213e-06	8.374744e-07	1.0029673e-06
c58cba0d9790af2e48a0fcc399ef932c	IHECRE00004727.1	6ff184ee-0c61-485e-b9f4-a09eb40f5c46	fc	split8	cb901d752d0c4f02bfb456bb51e8033c	cpg_topvar_200bp_n300k	303114	h3k27me3	h3k27me3	0.9997738	6.554284e-06	0.9997738	1.8162262e-05	3.531562e-06	2.3478893e-05	7.6735254e-05	4.5909812e-05	1.4829602e-05	5.4268307e-06	1.2882264e-05	1.871135e-05
c5ace7c42cdf21ab6dc7f97ad1a70343	IHECRE00001532.1	1561dcd3-2f90-4052-8be0-602ccd3c7e4e	raw	split8	cb901d752d0c4f02bfb456bb51e8033c	cpg_topvar_200bp_n300k	303114	h3k27ac	h3k27ac	0.9999974	0.9999974	1.4014217e-08	2.0147138e-07	2.0821933e-07	7.179482e-07	6.8244104e-09	1.0519373e-06	1.3439298e-08	1.873303e-07	5.4621193e-08	7.996708e-08
c5ee36f944b7cd000517d5af9e85e60a	IHECRE00002367.1	10404f86-31ef-4adf-b6f0-f43cf77ff170	pval	split8	cb901d752d0c4f02bfb456bb51e8033c	cpg_topvar_200bp_n300k	303114	h3k27ac	h3k27ac	0.99999404	0.99999404	7.09903e-07	6.0389675e-07	2.2382292e-07	8.612729e-07	2.2927807e-07	4.9141426e-07	1.469054e-07	1.3490709e-06	6.805021e-07	6.95561e-07
c608c0ba5ccdeb7114b1d7b4f1dba178	IHECRE00000988.6	8c58d256-da34-4b57-9930-cc3ed74758ea	raw	split8	cb901d752d0c4f02bfb456bb51e8033c	cpg_topvar_200bp_n300k	303114	h3k4me1	h3k4me1	0.9991566	0.00074385846	7.9255426e-07	1.7117279e-06	0.9991566	1.1043253e-06	8.099653e-07	8.816684e-05	1.54024e-06	5.775823e-07	2.9200282e-06	2.0034104e-06
c60af3b28e6c4dcc66cef6bcb3fe7e0b	IHECRE00002295.1	86916b16-31e6-422e-9ca5-4f3a5e658f67	raw	split8	cb901d752d0c4f02bfb456bb51e8033c	cpg_topvar_200bp_n300k	303114	h3k27ac	h3k27ac	0.9999957	0.9999957	7.222276e-08	2.029546e-07	3.0663853e-07	1.9644235e-06	2.1308653e-08	2.986194e-07	1.3542434e-08	9.181035e-07	1.3890602e-07	2.7098227e-07
c645e3f30f3cbf4098dcd232013f896e	IHECRE00004684.5	660ff8de-31d6-4063-93f5-7bc362446145	fc	split8	cb901d752d0c4f02bfb456bb51e8033c	cpg_topvar_200bp_n300k	303114	h3k4me1	h3k4me1	0.6525955	0.005183629	0.000447911	0.0010782392	0.6525955	0.00073467626	0.00046668327	0.33797467	0.00015269833	0.00041061547	0.0004988367	0.00045652015
c64ba2d0b244b033cd809ab786b47bb4	IHECRE00001881.7	92dfba5d-955b-403c-be1f-cfac91abaf23	pval	split8	cb901d752d0c4f02bfb456bb51e8033c	cpg_topvar_200bp_n300k	303114	h3k36me3	h3k36me3	0.99996793	6.664599e-06	3.0794436e-07	0.99996793	8.5780516e-07	2.0941932e-06	1.0987305e-06	1.6251246e-06	6.9447406e-06	5.4015795e-06	3.2202702e-06	3.7565098e-06
c664f661e1485236cba4305b7fc0a33f	IHECRE00004699.5	95128626-015a-412b-9f7c-5c672034ef04	fc	split8	cb901d752d0c4f02bfb456bb51e8033c	cpg_topvar_200bp_n300k	303114	h3k4me3	h3k4me3	1.0	1.8815942e-09	2.7249087e-09	2.881851e-09	6.585691e-11	1.0	1.5846446e-10	4.288768e-11	1.496416e-10	2.0748892e-08	5.367803e-10	7.9539003e-10
c67840e163c7256e729a0e4a631a9476	IHECRE00000332.2	c9c514ac-1a99-4191-b0b0-7e14f38ebc7a	pval	split8	cb901d752d0c4f02bfb456bb51e8033c	cpg_topvar_200bp_n300k	303114	h3k36me3	h3k36me3	0.99998	2.7815706e-06	1.4459286e-07	0.99998	7.492796e-07	1.2764907e-06	1.3303432e-07	3.036683e-07	2.7650774e-06	8.144325e-06	1.1730405e-06	2.515035e-06
c67a40ecca87bd36401b14a0bce8dc87	IHECRE00002608.1	47d083b3-630e-4c34-a34e-a861ecf9b191	raw	split8	cb901d752d0c4f02bfb456bb51e8033c	cpg_topvar_200bp_n300k	303114	h3k4me1	h3k4me1	0.9995939	8.3209205e-05	8.1705304e-07	1.3255663e-05	0.9995939	1.977905e-06	1.1176917e-07	0.0002871012	2.194942e-06	7.456958e-06	3.19495e-06	6.8451086e-06
c67d5fbd4240e038cbfeee12a30dac35	IHECRE00001471.1	ec8a676e-9e5b-4b67-aeab-fd46162c4925	pval	split8	cb901d752d0c4f02bfb456bb51e8033c	cpg_topvar_200bp_n300k	303114	h3k27me3	h3k27me3	0.999882	1.8917417e-06	0.999882	6.43792e-06	4.6991445e-06	2.9337238e-05	3.3273165e-05	6.6694174e-06	7.982499e-06	5.4561015e-06	7.819381e-06	1.4364182e-05
c682dcd17942cd1e6a40129ffc98ef8b	IHECRE00000260.2	85786817-c747-4f24-af1b-96a4b4e0637c	fc	split8	cb901d752d0c4f02bfb456bb51e8033c	cpg_topvar_200bp_n300k	303114	h3k4me3	h3k4me3	0.99992	2.112965e-05	9.5896185e-06	5.8890296e-06	1.7353951e-06	0.99992	9.446119e-07	8.516845e-06	4.619437e-07	2.3270672e-05	5.3158724e-06	3.1204302e-06
c6ba8c0793a4c862fbcace33df1e4e00	IHECRE00001851.6	05b73e87-893b-4343-ab37-69c778c437f8	raw	split8	cb901d752d0c4f02bfb456bb51e8033c	cpg_topvar_200bp_n300k	303114	h3k9me3	h3k9me3	0.787803	0.0001406975	0.0016799066	0.0012985665	0.00016753492	0.0003971389	0.787803	0.20806529	0.00012593629	6.2593674e-05	0.00016709788	9.2253984e-05
c6d3b8fb9b72af2c70c66692919c9e0a	IHECRE00004734.1	7d2934b9-606e-4884-9c12-2824f603ffff	fc	split8	cb901d752d0c4f02bfb456bb51e8033c	cpg_topvar_200bp_n300k	303114	h3k36me3	h3k36me3	0.9999727	8.4011856e-07	4.280308e-07	0.9999727	7.811123e-08	2.3773334e-06	1.1560784e-05	1.5710583e-07	2.8955384e-07	8.835443e-06	6.323967e-07	2.1836263e-06
c6db99f7154ac8359666913e486807a6	IHECRE00004884.1	4a1d8421-a3b2-4222-98f9-a6a8de88d6d4	pval	split8	cb901d752d0c4f02bfb456bb51e8033c	cpg_topvar_200bp_n300k	303114	h3k27me3	h3k27me3	0.9966254	0.0001535758	0.9966254	0.00026044052	0.00017776598	0.000626264	0.00046306272	0.00029161136	0.00026384293	0.00037054592	0.0004100138	0.0003575157
c7106014cffe25a2e18b5784815d448b	IHECRE00000242.3	b264ae9e-8457-4fbc-9ae1-9ad1d872e973	fc	split8	cb901d752d0c4f02bfb456bb51e8033c	cpg_topvar_200bp_n300k	303114	h3k36me3	h3k36me3	0.9999362	2.3855759e-05	3.3009096e-07	0.9999362	2.2753459e-06	4.372088e-06	4.126816e-06	1.4940024e-06	6.8627437e-06	7.2935463e-06	4.3094433e-06	8.728965e-06
c760224432eaff83e03803d65465de10	IHECRE00004713.2	44d9234d-e938-4209-8bc5-a1f9ee0dcbe4	raw	split8	cb901d752d0c4f02bfb456bb51e8033c	cpg_topvar_200bp_n300k	303114	h3k36me3	h3k36me3	0.99993813	1.0896467e-06	1.1388387e-07	0.99993813	2.6131997e-07	2.6034254e-06	3.6458623e-05	4.933406e-07	2.8777868e-07	1.7649467e-05	6.5520646e-07	2.2291883e-06
c7dce280ec70a90ed21a85224fd50f20	IHECRE00001302.1	3038941f-e4fe-4f34-9d65-6a4c245e79d5	raw	split8	cb901d752d0c4f02bfb456bb51e8033c	cpg_topvar_200bp_n300k	303114	h3k27ac	h3k27ac	0.99999833	0.99999833	2.2757105e-08	1.9000072e-07	1.7529779e-07	7.823539e-07	9.128684e-09	1.1632968e-07	1.5979131e-08	2.5306372e-07	7.623813e-08	1.0271689e-07
c7fe93938cb678534c3260c3201c58e8	IHECRE00004681.5	c6a7774b-6eaf-490c-a1c8-9eecf570b062	raw	split8	cb901d752d0c4f02bfb456bb51e8033c	cpg_topvar_200bp_n300k	303114	h3k27ac	h3k27ac	0.99999976	0.99999976	2.4656401e-09	6.887784e-09	1.0344983e-07	1.0655792e-07	1.2233773e-09	9.675389e-09	4.227986e-09	5.0099134e-09	7.485423e-09	6.6672543e-09
c825865818d1266284033ab811277930	IHECRE00003256.2	8d829029-23b0-45f3-a7cb-4928407810fc	pval	split8	cb901d752d0c4f02bfb456bb51e8033c	cpg_topvar_200bp_n300k	303114	h3k27ac	h3k27ac	0.9999987	0.9999987	4.8918594e-08	1.9103933e-07	3.0448797e-07	2.690197e-07	4.029863e-08	3.3023547e-08	1.3985857e-07	8.1187146e-08	2.0016608e-07	8.741165e-08
c88dc7fa629f2467bc9716ecd1e78755	IHECRE00001029.7	264463a3-547a-4abd-a7d5-31905531649f	fc	split8	cb901d752d0c4f02bfb456bb51e8033c	cpg_topvar_200bp_n300k	303114	h3k9me3	h3k9me3	0.9999908	2.7504987e-07	3.4906046e-07	4.8116376e-06	1.7946874e-07	1.0392665e-06	0.9999908	2.7107385e-08	5.4570825e-07	4.418947e-07	9.803106e-07	4.5206602e-07
c8d07d0b1ccbed94c1ba3a4eedda3b3f	IHECRE00002595.1	812f4c51-0ecc-41e9-91c1-02a25f145779	Unique_minusRaw	split8	cb901d752d0c4f02bfb456bb51e8033c	cpg_topvar_200bp_n300k	303114	rna_seq	rna_seq	0.9999852	4.058523e-06	8.833969e-08	5.976354e-06	1.1079217e-06	1.0202701e-06	6.580179e-08	2.3699933e-07	1.0874318e-06	0.9999852	1.2688335e-07	9.59268e-07
c8ec8cb1373b083067e030e2a32baba8	IHECRE00001907.1	44c273dc-24c7-4e79-b228-7ff7c6ee7d07	pval	split8	cb901d752d0c4f02bfb456bb51e8033c	cpg_topvar_200bp_n300k	303114	h3k4me3	h3k4me3	0.99999	4.2868346e-06	1.364438e-06	5.4756424e-07	1.25736275e-08	0.99999	1.8578304e-07	6.738453e-08	5.9711006e-08	2.4781186e-06	3.9166625e-07	4.4849588e-07
c8f44a787b8aed17cc0cdc806e7569dc	IHECRE00002291.1	714d78af-79f4-4029-b2ab-8af852b00485	pval	split8	cb901d752d0c4f02bfb456bb51e8033c	cpg_topvar_200bp_n300k	303114	h3k27ac	h3k27ac	0.99997187	0.99997187	2.086604e-06	1.9291324e-06	6.1543137e-06	2.7228516e-06	7.7713463e-07	2.907397e-06	5.604857e-07	5.7434086e-06	2.891048e-06	2.285954e-06
c8ff0af09e993dd24a75694c1fbe9977	IHECRE00002310.1	73ca4498-e30b-4236-b1fb-9183b14f7f50	fc	split8	cb901d752d0c4f02bfb456bb51e8033c	cpg_topvar_200bp_n300k	303114	h3k4me1	h3k4me1	0.99989533	6.237232e-05	3.344917e-07	4.4689405e-06	0.99989533	1.3389291e-06	1.3630284e-07	2.6569583e-05	2.0207435e-06	1.9920328e-06	1.999017e-06	3.4246295e-06
c910baaa0f28a57c70d6e017274cde8a	IHECRE00004693.6	58836ea0-0102-4d83-bf76-c7e8ad870a09	pval	split8	cb901d752d0c4f02bfb456bb51e8033c	cpg_topvar_200bp_n300k	303114	h3k36me3	h3k36me3	0.99831235	2.7385024e-05	3.9151476e-07	0.99831235	8.681435e-06	0.000123208	3.584292e-07	7.1424034e-07	3.985238e-07	0.0015149749	4.7153176e-06	6.8536574e-06
c9274e8584588835050ae3a2161a8fa9	IHECRE00001044.7	1482becf-7080-4f33-ab3f-0b0e0d331ab2	gembs_pos	split8	cb901d752d0c4f02bfb456bb51e8033c	cpg_topvar_200bp_n300k	303114	wgbs-standard	wgbs-standard	0.9999223	6.1000264e-07	1.5877118e-06	1.0690036e-06	1.1819279e-06	5.350191e-07	9.771111e-07	6.818616e-07	1.3170604e-06	4.6170382e-07	6.937827e-05	0.9999223
c9591ce7b3791ffef365bb1188587cce	IHECRE00003845.2	7673cefe-afff-41e8-b1a7-d52d55271696	fc	split8	cb901d752d0c4f02bfb456bb51e8033c	cpg_topvar_200bp_n300k	303114	h3k36me3	h3k36me3	0.9998845	4.7882077e-06	1.0665009e-08	0.9998845	1.1931772e-05	3.6016883e-07	9.539106e-09	6.6441735e-06	2.7063383e-08	8.8718756e-05	6.434741e-07	2.404087e-06
c9ca4db55e82a7f907f723fae401824e	IHECRE00001010.4	f9b9535e-5d68-4b34-ac8e-245cf52378c6	pval	split8	cb901d752d0c4f02bfb456bb51e8033c	cpg_topvar_200bp_n300k	303114	h3k4me3	h3k4me3	0.99999285	1.865229e-06	8.191209e-07	9.102779e-07	1.902222e-08	0.99999285	1.977075e-07	4.2173834e-08	2.8795668e-07	2.3475804e-06	3.3207488e-07	4.4133927e-07
c9d3eba083da3d77bf8737a10e7edb48	IHECRE00002295.1	86916b16-31e6-422e-9ca5-4f3a5e658f67	fc	split8	cb901d752d0c4f02bfb456bb51e8033c	cpg_topvar_200bp_n300k	303114	h3k27ac	h3k27ac	0.99986005	0.99986005	3.1935888e-06	8.238671e-06	3.158076e-05	4.823663e-05	9.656221e-07	1.2469872e-05	7.977746e-07	1.7766262e-05	5.3641406e-06	1.1199132e-05
c9e594bb571148bfb08c1334f7b05e10	IHECRE00001958.3	1ec30665-e127-479e-9308-683342038ede	fc	split8	cb901d752d0c4f02bfb456bb51e8033c	cpg_topvar_200bp_n300k	303114	h3k36me3	h3k36me3	0.99994147	2.1253465e-05	4.3822475e-09	0.99994147	2.5091327e-05	3.9338863e-07	2.242456e-08	2.99186e-06	1.4033742e-07	6.357496e-06	1.0128366e-06	1.402528e-06
c9f8787a656578730d7ecfeea36943c8	IHECRE00002513.1	2cf957e5-9d80-463c-9b6f-928f297fb4d4	pval	split8	cb901d752d0c4f02bfb456bb51e8033c	cpg_topvar_200bp_n300k	303114	h3k27ac	h3k27ac	0.9999455	0.9999455	1.8704382e-06	2.0668826e-06	2.4801054e-06	3.484427e-05	6.349308e-07	1.1829861e-06	2.7804154e-07	5.7722496e-06	2.2720105e-06	3.1919099e-06
c9fd064013fda810e03d468778787444	IHECRE00001860.6	5c86315e-7c4b-40a5-9e71-bb4054226bc7	raw	split8	cb901d752d0c4f02bfb456bb51e8033c	cpg_topvar_200bp_n300k	303114	h3k9me3	h3k9me3	0.9999982	3.8339838e-08	1.5146355e-07	5.95895e-07	1.895449e-08	3.157997e-07	0.9999982	3.795608e-07	8.3431175e-08	3.0233025e-08	1.08880165e-07	6.3914875e-08
ca3be0485b75b9374f5bd71670981809	IHECRE00004624.6	1f7cb70f-ca14-46fa-9e12-bc00ae85f3d1	ctl_raw	split8	cb901d752d0c4f02bfb456bb51e8033c	cpg_topvar_200bp_n300k	303114	input	input	0.9999616	1.5334965e-05	4.5282385e-07	6.6457574e-06	1.2048783e-05	1.7754338e-06	6.6027076e-07	0.9999616	9.0672366e-08	6.362825e-07	3.6187444e-07	3.1573487e-07
ca7fda607785977f9f1b31384b5ddbc4	IHECRE00001903.1	416699f9-7423-4550-be49-8f02faa2b0d5	fc	split8	cb901d752d0c4f02bfb456bb51e8033c	cpg_topvar_200bp_n300k	303114	h3k27me3	h3k27me3	0.99999964	2.6340532e-09	0.99999964	1.0643497e-08	5.3053277e-09	9.9571e-08	2.1013106e-07	8.966673e-09	2.418431e-08	7.957028e-09	2.2168319e-08	4.410244e-08
cac60e7030bca6725051ec7e15b79b90	IHECRE00004602.2	39c1560e-774f-4bff-84aa-a2713d387a09	ctl_raw	split8	cb901d752d0c4f02bfb456bb51e8033c	cpg_topvar_200bp_n300k	303114	input	input	0.9989574	3.740114e-05	0.00045424126	0.00013335286	3.787169e-05	4.143381e-05	0.00023174987	0.9989574	3.0827134e-05	9.5364485e-06	2.41655e-05	4.198103e-05
cad6718edbd3ef0803a4e8c6138f1897	IHECRE00004641.5	f304faea-b0f0-4641-894c-c818af6118ec	pval	split8	cb901d752d0c4f02bfb456bb51e8033c	cpg_topvar_200bp_n300k	303114	h3k9me3	h3k9me3	0.9779455	0.0009225705	0.0031190224	0.004551481	0.001143755	0.0024072188	0.9779455	0.0027317465	0.0018546686	0.0012456336	0.001666052	0.0024123841
cb0427a286e195e3b33b24f918069c10	IHECRE00001391.1	c0f48346-8172-4841-a33d-640d3b86f72e	raw	split8	cb901d752d0c4f02bfb456bb51e8033c	cpg_topvar_200bp_n300k	303114	h3k36me3	h3k36me3	0.99999785	1.6613782e-07	2.992138e-09	0.99999785	2.3532072e-08	6.450676e-08	7.973482e-09	7.864975e-08	2.4121752e-08	1.5588411e-06	5.1881596e-08	1.3923828e-07
cb0a94b73f93e7c1ea4f49a73dd68366	IHECRE00001300.1	8803d227-411f-40cd-9668-42e56ff8980d	raw	split8	cb901d752d0c4f02bfb456bb51e8033c	cpg_topvar_200bp_n300k	303114	h3k4me3	h3k4me3	0.9999527	2.9779463e-05	5.7832034e-07	2.4840227e-07	1.316111e-08	0.9999527	4.9436153e-08	8.501314e-08	2.744522e-09	1.615776e-05	2.0357177e-07	2.1016709e-07
cb1d33801788cd54f46b042de6fb33c6	IHECRE00000993.6	4d206c57-5a43-4b77-93d0-bfe9f9d85fe5	fc	split8	cb901d752d0c4f02bfb456bb51e8033c	cpg_topvar_200bp_n300k	303114	h3k27ac	h3k27ac	0.9999682	0.9999682	8.9896804e-07	9.688548e-07	1.6070642e-05	6.1662877e-06	5.926598e-07	2.3884872e-06	1.2848332e-06	5.3101417e-07	1.6664901e-06	1.1991104e-06
cb41fa4464c459ae9c1406274282369d	IHECRE00001293.1	812111c0-ae71-4598-bab8-5cc2a43a259b	raw	split8	cb901d752d0c4f02bfb456bb51e8033c	cpg_topvar_200bp_n300k	303114	h3k4me3	h3k4me3	0.9999981	8.177241e-07	9.692039e-08	4.4040583e-08	5.98967e-09	0.9999981	8.2475164e-09	1.1082127e-08	8.155609e-10	8.5747604e-07	3.012768e-08	4.1565375e-08
cb41ffb1ea80d7a07cb744a1dc818067	IHECRE00001236.5	89a447bb-7116-45ed-914d-ea08ca13224b	fc	split8	cb901d752d0c4f02bfb456bb51e8033c	cpg_topvar_200bp_n300k	303114	h3k27me3	h3k27me3	0.9975643	1.1313519e-05	0.9975643	2.830019e-05	3.5997123e-06	5.563215e-05	0.002197932	5.641072e-05	1.8351662e-05	1.1212627e-05	3.7088634e-05	1.5882026e-05
cb455d9e29269a1a92b2c9564358cd72	IHECRE00001447.1	b4123c57-2590-4b34-8381-37c68bbe52bf	pval	split8	cb901d752d0c4f02bfb456bb51e8033c	cpg_topvar_200bp_n300k	303114	h3k9me3	h3k9me3	0.9999993	1.5111391e-08	2.3820476e-07	1.7613651e-07	1.2839092e-08	9.939999e-08	0.9999993	1.977561e-09	4.088676e-08	2.6368383e-08	3.495496e-08	7.462856e-08
cb70f085ae98537eeab438bc53da9a0f	IHECRE00000053.3	8efd4d25-0ff3-467d-8be9-cd2a58761d99	fc	split8	cb901d752d0c4f02bfb456bb51e8033c	cpg_topvar_200bp_n300k	303114	h3k9me3	h3k9me3	0.99650025	3.5716905e-05	0.0025778296	0.00020874247	1.3829697e-05	0.00011221617	0.99650025	0.00027102593	6.317538e-05	3.834998e-05	7.6861885e-05	0.000101917554
cb8f2d572607e033b3444b52069ffb2f	IHECRE00001952.2	13207087-ed80-47aa-8ca8-ffaf7fb6289f	Unique_minusRaw	split8	cb901d752d0c4f02bfb456bb51e8033c	cpg_topvar_200bp_n300k	303114	mrna_seq	mrna_seq	0.99989796	5.283416e-07	6.3321477e-07	1.1085575e-06	4.7267426e-07	6.3242965e-07	6.0354853e-07	3.4090968e-07	0.99989796	9.651184e-05	4.8933657e-07	6.5733434e-07
cbb80006be4bc3b415accc1b64852eca	IHECRE00001396.1	cee053ed-825c-41dc-a757-bf392c9ecac4	raw	split8	cb901d752d0c4f02bfb456bb51e8033c	cpg_topvar_200bp_n300k	303114	h3k27ac	h3k27ac	0.99996006	0.99996006	2.5885845e-07	1.486015e-06	4.0624363e-06	2.8523218e-05	9.643562e-08	5.421708e-07	1.3747135e-07	3.0908393e-06	8.145875e-07	9.503596e-07
cbc0ac502e1ae0fe2d7e5bb94872d5b8	IHECRE00002531.1	b6460e08-0533-436f-9f51-9f24f2e2be3c	Unique_minusRaw	split8	cb901d752d0c4f02bfb456bb51e8033c	cpg_topvar_200bp_n300k	303114	rna_seq	rna_seq	0.99958473	9.573366e-06	1.13866545e-05	1.38496625e-05	6.9736047e-06	1.67709e-05	6.348746e-06	7.599802e-06	0.00032185053	0.99958473	4.6558494e-06	1.6120573e-05
cbdbee5bc2c25cf76d6d892fe597803f	IHECRE00003813.1	fde459e9-ceb5-4bb4-b1e4-eaafd7232945	raw	split8	cb901d752d0c4f02bfb456bb51e8033c	cpg_topvar_200bp_n300k	303114	h3k9me3	h3k9me3	0.9999926	1.6380358e-08	6.8768763e-06	1.4979865e-07	7.514996e-09	1.06581346e-07	0.9999926	8.591289e-09	9.567421e-08	9.558132e-09	4.617396e-08	8.461502e-08
cbf5615e3f31c2594272a57cdc148289	IHECRE00000045.3	0923345d-7c01-43b2-9dc2-c76a521dc2ad	pval	split8	cb901d752d0c4f02bfb456bb51e8033c	cpg_topvar_200bp_n300k	303114	h3k4me1	h3k4me1	0.9997967	0.00017247938	1.0213092e-06	4.9134474e-06	0.9997967	5.129614e-06	9.570789e-07	4.15825e-06	1.3252379e-06	3.348939e-06	4.0548994e-06	5.9172717e-06
cbf8d7645a9975356680c08da06d46fd	IHECRE00004709.5	ad336c34-95a8-491d-a3ad-8ddba51648e7	Unique_minusRaw	split8	cb901d752d0c4f02bfb456bb51e8033c	cpg_topvar_200bp_n300k	303114	rna_seq	rna_seq	0.9746835	0.0004849374	0.00028703516	0.001039412	0.00036552842	0.00056489836	0.00037080908	0.00034103796	0.021010244	0.9746835	0.00023126762	0.0006212134
cc05a6fd093a6276f37eba9f0fd46362	IHECRE00004658.5	596fc8c7-9083-4e9a-9268-a7f8d2f440e0	Unique_raw	split8	cb901d752d0c4f02bfb456bb51e8033c	cpg_topvar_200bp_n300k	303114	mrna_seq	mrna_seq	0.9999993	2.0283495e-09	3.2819722e-09	7.127463e-09	1.3800386e-09	4.742791e-09	2.2632882e-09	8.570637e-10	0.9999993	6.998784e-07	2.1651094e-09	2.8784979e-09
cc1b8d5d7f1e4739198225d594b9d5b8	IHECRE00001532.1	1561dcd3-2f90-4052-8be0-602ccd3c7e4e	pval	split8	cb901d752d0c4f02bfb456bb51e8033c	cpg_topvar_200bp_n300k	303114	h3k27ac	h3k27ac	0.99999726	0.99999726	9.63993e-08	2.6043577e-07	8.9817696e-08	1.1171679e-06	4.9121976e-08	2.0795974e-07	7.119979e-08	3.85677e-07	2.0122384e-07	2.7926004e-07
cc2689098d2de3cabe574f4e5c716c25	IHECRE00000056.3	107c2f3b-8e2c-4db7-a50f-bc2007923538	pval	split8	cb901d752d0c4f02bfb456bb51e8033c	cpg_topvar_200bp_n300k	303114	h3k4me1	h3k4me1	0.99997556	1.0746074e-05	2.680452e-07	1.7853658e-06	0.99997556	5.211641e-07	1.6991468e-07	3.4592963e-06	3.452469e-07	3.5184535e-06	1.1978633e-06	2.5023871e-06
cc73f1e00c026a365be00700f92bc605	IHECRE00002485.1	a1255e95-ca70-4459-9a44-2ae56f4e6fea	fc	split8	cb901d752d0c4f02bfb456bb51e8033c	cpg_topvar_200bp_n300k	303114	h3k27ac	h3k27ac	0.9999856	0.9999856	5.817142e-07	9.730496e-07	3.041997e-06	2.3991765e-06	2.1717491e-07	2.2368054e-06	4.331021e-07	1.9685651e-06	1.2481355e-06	1.1894921e-06
cc7935cb4dfd1db047193a6a3dba197f	IHECRE00002583.1	e54991f7-90cb-470f-98ba-760ecec56c1f	fc	split8	cb901d752d0c4f02bfb456bb51e8033c	cpg_topvar_200bp_n300k	303114	h3k4me1	h3k4me1	0.9999285	3.834263e-05	2.961016e-07	4.243428e-06	0.9999285	7.4801943e-07	1.2181027e-07	1.8428762e-05	1.5207281e-06	2.6874402e-06	1.8628708e-06	3.1717889e-06
cc87e231dd924c8be7384fb918196c55	IHECRE00003813.1	fde459e9-ceb5-4bb4-b1e4-eaafd7232945	pval	split8	cb901d752d0c4f02bfb456bb51e8033c	cpg_topvar_200bp_n300k	303114	h3k9me3	h3k9me3	0.9999993	1.9852866e-08	1.9913442e-07	3.0898212e-07	1.4664799e-08	8.079883e-08	0.9999993	1.7074324e-09	5.041297e-08	1.8830908e-08	4.1477833e-08	6.0636154e-08
cc8f6a3216707ffe1a12282a2f5d0ace	IHECRE00004713.2	b1fb7fa3-42e5-4170-b27f-c40cb3eb9b60	Unique_plusRaw	split8	cb901d752d0c4f02bfb456bb51e8033c	cpg_topvar_200bp_n300k	303114	rna_seq	rna_seq	0.8141115	0.00074448064	0.00089187897	0.0014268076	0.00062405237	0.00092786434	0.0009805983	0.000724855	0.17775454	0.8141115	0.0007945907	0.0010189303
ccb87a987d4d1b11c52af56d1acbd56c	IHECRE00000097.3	d3f81421-18ca-4f81-9c33-d6515bc2383e	raw	split8	cb901d752d0c4f02bfb456bb51e8033c	cpg_topvar_200bp_n300k	303114	h3k4me1	h3k4me1	0.9999672	1.4305758e-05	1.910807e-07	7.7371675e-07	0.9999672	2.5626204e-07	7.209409e-08	1.4065739e-05	6.781309e-07	2.72916e-07	5.0492935e-07	1.6221999e-06
ccd1a562dcece7fd87d8fcf3e2c360dc	IHECRE00001892.7	d37ba2fd-c103-41c2-a854-82a474c3bdc9	pval	split8	cb901d752d0c4f02bfb456bb51e8033c	cpg_topvar_200bp_n300k	303114	h3k4me1	h3k4me1	0.9997892	0.0001558639	5.1776493e-07	2.4765034e-06	0.9997892	1.2950383e-07	4.682562e-07	4.271885e-05	2.1453516e-06	5.7544935e-07	2.7535016e-06	3.1961836e-06
cd047cf250e0160a8d1f77210f6e7ee6	IHECRE00000977.6	8d87561d-f5e3-4b5a-a01a-e8ff8b2b346b	pval	split8	cb901d752d0c4f02bfb456bb51e8033c	cpg_topvar_200bp_n300k	303114	h3k4me1	h3k4me1	0.9907142	0.009108092	4.378461e-06	1.7665658e-05	0.9907142	3.7148852e-06	1.0444201e-05	7.513831e-05	7.433502e-06	1.1675463e-05	2.111133e-05	2.6251686e-05
cd22f1a9c584597b16f4ce2061cd8880	IHECRE00002315.1	c7ea9c4d-dc00-4dcc-b06f-5fa3e7c790c3	raw	split8	cb901d752d0c4f02bfb456bb51e8033c	cpg_topvar_200bp_n300k	303114	h3k4me3	h3k4me3	0.9999299	3.7538874e-05	6.249585e-06	1.6381488e-06	1.2886339e-07	0.9999299	5.2789113e-07	6.548231e-07	5.1984375e-07	1.9428422e-05	2.0252314e-06	1.5361182e-06
cd83957d1641cb13f60f32e4d20daf52	IHECRE00000171.3	da12255c-1047-49f2-b888-8e7f6ac2b417	raw	split8	cb901d752d0c4f02bfb456bb51e8033c	cpg_topvar_200bp_n300k	303114	h3k4me3	h3k4me3	0.99999523	3.0224896e-06	5.723806e-07	1.5943456e-07	1.7772077e-08	0.99999523	4.7592486e-08	8.2063224e-08	2.1985135e-08	5.547184e-07	1.4615155e-07	1.7704505e-07
cd99ca6e60337662038c9549723b9975	IHECRE00004608.1	5ec97f16-e54d-4318-8ca6-fd123c69fcf5	fc	split8	cb901d752d0c4f02bfb456bb51e8033c	cpg_topvar_200bp_n300k	303114	h3k4me3	h3k4me3	0.9984824	0.00059959525	1.1757621e-05	0.00010741583	0.00039585118	0.9984824	3.817465e-06	4.1114323e-05	1.0452155e-06	0.00032451624	1.4751904e-05	1.775331e-05
cda57c8249ba655ed2f62a5303bbbbba	IHECRE00000109.3	dccfcc68-924e-49b1-92e4-cb32ee0b138a	fc	split8	cb901d752d0c4f02bfb456bb51e8033c	cpg_topvar_200bp_n300k	303114	h3k36me3	h3k36me3	0.9998785	1.7283262e-05	4.1923073e-07	0.9998785	1.6518003e-06	1.0071561e-05	3.6470462e-07	2.7925948e-06	2.9885363e-05	5.11301e-05	2.5709273e-06	5.3601643e-06
ce2b67de576fe5ad6973de7ee0a5aaa9	IHECRE00002214.1	00f935a5-dc2e-48e5-b37b-abd78f68a3cf	pval	split8	cb901d752d0c4f02bfb456bb51e8033c	cpg_topvar_200bp_n300k	303114	h3k27ac	h3k27ac	0.9999914	0.9999914	7.0725486e-07	8.048653e-07	1.9919554e-07	2.3902953e-06	2.312406e-07	3.465392e-07	1.3473014e-07	2.0972543e-06	8.163271e-07	7.044337e-07
ce4f5809c58d5f6930d2e28f69103e9c	IHECRE00000316.2	b4d4bcf0-a916-4308-9d7a-be69b7080f7f	fc	split8	cb901d752d0c4f02bfb456bb51e8033c	cpg_topvar_200bp_n300k	303114	h3k36me3	h3k36me3	0.99999595	6.116968e-07	2.395486e-08	0.99999595	4.62291e-08	4.2012852e-07	4.194613e-08	9.449967e-08	1.460705e-06	4.119581e-07	2.1737131e-07	6.8560854e-07
ce7e644b9fb0ce329947cc219e610d13	IHECRE00003811.1	5a443ccb-e57e-49b1-b0d8-1190f415a4ba	raw	split8	cb901d752d0c4f02bfb456bb51e8033c	cpg_topvar_200bp_n300k	303114	h3k4me1	h3k4me1	0.99981743	0.00010193775	1.2188011e-06	1.3717125e-05	0.99981743	4.384474e-06	3.3723084e-06	1.0186326e-05	1.5242267e-06	1.8155677e-05	4.3235523e-06	2.3818282e-05
ce800d3821bd5656ece2f5e192103bd7	IHECRE00002349.1	99df5112-40ea-4283-8eb8-03c2d68436cd	Unique_plusRaw	split8	cb901d752d0c4f02bfb456bb51e8033c	cpg_topvar_200bp_n300k	303114	rna_seq	rna_seq	0.99995565	5.1370926e-06	3.4941323e-07	2.1747537e-05	3.2045207e-06	4.439013e-06	3.3369045e-07	9.806641e-07	5.8082846e-06	0.99995565	5.987749e-07	1.7243228e-06
ce8d53f226dc996b3b5a272355fe72cf	IHECRE00001033.7	47eba26d-b887-4823-be21-8bfaac6153fc	fc	split8	cb901d752d0c4f02bfb456bb51e8033c	cpg_topvar_200bp_n300k	303114	h3k36me3	h3k36me3	0.99992967	3.0809588e-05	4.0015987e-08	0.99992967	1.3438588e-05	2.2240288e-06	5.21081e-07	1.1868609e-05	2.2353136e-06	4.435432e-06	2.763776e-06	1.8941373e-06
ce90b8900b6e02b1ff7c966c55064767	IHECRE00000713.1	6359d1bc-f81d-4ae7-a69d-b6d41905b193	Unique_plusRaw	split8	cb901d752d0c4f02bfb456bb51e8033c	cpg_topvar_200bp_n300k	303114	rna_seq	rna_seq	0.99931455	2.3411329e-05	1.717638e-05	2.3262037e-05	1.5937938e-05	3.0012674e-05	1.4549781e-05	1.6408661e-05	0.0005109943	0.99931455	1.2014226e-05	2.1668298e-05
cec07c2a06271b4fd522b6136f20b69e	IHECRE00000227.3	3c5cc6dc-a3c4-4ffa-bcf6-9a6cbcb9395f	raw	split8	cb901d752d0c4f02bfb456bb51e8033c	cpg_topvar_200bp_n300k	303114	h3k36me3	h3k36me3	0.99999416	2.0312343e-06	4.656217e-09	0.99999416	9.034141e-07	3.0111232e-07	2.1217975e-08	9.28173e-08	2.1967644e-07	1.3381206e-06	2.6442072e-07	5.1859666e-07
ced5604197c5217341a4dea7e6942792	IHECRE00001478.1	4e17e5b5-11a6-4d71-a469-fd4d6bb61d7d	pval	split8	cb901d752d0c4f02bfb456bb51e8033c	cpg_topvar_200bp_n300k	303114	h3k27ac	h3k27ac	0.9999919	0.9999919	1.2333861e-07	9.39399e-07	3.1289387e-06	1.5479388e-06	7.575207e-08	4.891469e-07	1.3874542e-07	6.5636056e-07	5.5155414e-07	4.1672897e-07
cedae1dc46c51f9c78d9b0a665486c66	IHECRE00003843.4	49e5ea45-59d8-417f-b446-420c07cf032e	raw	split8	cb901d752d0c4f02bfb456bb51e8033c	cpg_topvar_200bp_n300k	303114	h3k4me1	h3k4me1	0.9980623	2.7048802e-05	9.448706e-07	7.015574e-06	0.9980623	6.716145e-06	8.606053e-08	0.0018799717	3.8303074e-06	1.0780926e-06	2.0338923e-06	9.017321e-06
cee80e89bc308eafca506ed5b9ef16bf	IHECRE00003161.2	9fb306ef-c2e4-4b61-a266-4e2da225c4c6	raw	split8	cb901d752d0c4f02bfb456bb51e8033c	cpg_topvar_200bp_n300k	303114	h3k27ac	h3k27ac	0.99990714	0.99990714	1.8217606e-06	9.633612e-06	1.9850198e-05	9.408726e-06	1.2408088e-06	4.3668373e-05	1.6363798e-06	1.2581883e-06	2.8965956e-06	1.3365083e-06
ceec554806ad04a9b80540fdbf4819ca	IHECRE00001992.1	622e81e8-ba3b-4b86-bd94-afc1dae18757	pval	split8	cb901d752d0c4f02bfb456bb51e8033c	cpg_topvar_200bp_n300k	303114	h3k9me3	h3k9me3	0.9998938	2.8612305e-06	3.5860794e-05	2.4383442e-05	2.5326915e-06	1.1549447e-05	0.9998938	1.5236774e-06	7.9307665e-06	3.3483764e-06	5.8232326e-06	1.0262919e-05
cf210af8f75ad23c1fc44f08c3ef4418	IHECRE00000962.7	83d4c430-1618-4d65-8840-c968f125d25f	Unique_minusRaw	split8	cb901d752d0c4f02bfb456bb51e8033c	cpg_topvar_200bp_n300k	303114	mrna_seq	mrna_seq	0.9998567	2.3048967e-06	2.1390283e-06	7.719602e-06	2.1085266e-06	2.3763027e-06	2.0060288e-06	1.1670894e-06	0.9998567	0.00011859128	2.001872e-06	2.8448676e-06
cf23efd0806bc68214f1be8ccb1cd18e	IHECRE00001301.1	d82d6b82-3b07-498b-80f1-09eb380b9f94	pval	split8	cb901d752d0c4f02bfb456bb51e8033c	cpg_topvar_200bp_n300k	303114	h3k27ac	h3k27ac	0.9995059	0.9995059	1.7844806e-05	2.2900513e-05	1.0503174e-05	0.00029848752	8.607633e-06	3.5106164e-05	9.895711e-06	3.4233137e-05	3.159876e-05	2.5045665e-05
cf9c34e2fc52529c967ee10d91660714	IHECRE00000147.3	8287380a-c247-4b2d-a6eb-3f6b62935eeb	pval	split8	cb901d752d0c4f02bfb456bb51e8033c	cpg_topvar_200bp_n300k	303114	h3k4me3	h3k4me3	0.9996499	0.00019617694	2.7440627e-05	1.4146133e-05	2.1315939e-06	0.9996499	7.640829e-06	1.0157769e-05	8.765806e-07	6.847186e-05	1.0069459e-05	1.3122734e-05
cfbd5e417adfe005d1d81bf8aa331ea3	IHECRE00002159.1	1aac2b13-913e-47eb-bb73-f74eecbc0720	raw	split8	cb901d752d0c4f02bfb456bb51e8033c	cpg_topvar_200bp_n300k	303114	h3k27ac	h3k27ac	0.9999957	0.9999957	6.431067e-08	1.4150271e-07	2.3617805e-07	2.3342595e-06	1.6838568e-08	1.9783499e-07	9.058051e-09	8.9401857e-07	1.1617704e-07	2.295016e-07
cfd45adb29c07f008dbbf50806d0f2b0	IHECRE00000837.1	87f06320-88ec-41e6-946d-bd4e664e984a	Unique_minusRaw	split8	cb901d752d0c4f02bfb456bb51e8033c	cpg_topvar_200bp_n300k	303114	rna_seq	rna_seq	0.9995931	1.6368647e-06	1.2871814e-06	2.114962e-06	7.048525e-07	2.4008848e-06	8.7842034e-07	7.396674e-07	0.000394589	0.9995931	5.173352e-07	2.190743e-06
d0027dc035a3473baec1853a5bf511ac	IHECRE00001471.1	4c8bd81d-f7d5-420c-8bbd-b56e6ae05bd1	Unique_minusRaw	split8	cb901d752d0c4f02bfb456bb51e8033c	cpg_topvar_200bp_n300k	303114	rna_seq	rna_seq	0.9945642	1.1593843e-05	1.558177e-05	1.4950228e-05	8.229824e-06	1.4936591e-05	1.43573525e-05	1.073656e-05	0.005319666	0.9945642	6.1019673e-06	1.9713856e-05
d00f5c5adaecb73830100d5060db202d	IHECRE00001300.1	8803d227-411f-40cd-9668-42e56ff8980d	fc	split8	cb901d752d0c4f02bfb456bb51e8033c	cpg_topvar_200bp_n300k	303114	h3k4me3	h3k4me3	0.99993527	4.1744683e-05	8.936124e-07	4.0830705e-07	2.5128871e-08	0.99993527	9.468517e-08	1.146517e-07	6.567723e-09	2.0705162e-05	3.5449543e-07	3.687667e-07
d0334d7e0b536e3b5331ad18a6e3b4a7	IHECRE00002359.1	eb09e3a7-1cd3-47c1-a312-5d64daa5e5ca	Unique_plusRaw	split8	cb901d752d0c4f02bfb456bb51e8033c	cpg_topvar_200bp_n300k	303114	rna_seq	rna_seq	0.99937063	6.6928687e-06	7.4643062e-06	1.2841211e-05	6.764746e-06	1.1898921e-05	7.828368e-06	6.8419677e-06	0.0005509348	0.99937063	6.6691414e-06	1.1511139e-05
d04d33acc372a12a77f57d03f6867f98	IHECRE00002544.1	3685c3c9-03cb-4bfc-a1eb-ee2401786da7	fc	split8	cb901d752d0c4f02bfb456bb51e8033c	cpg_topvar_200bp_n300k	303114	h3k4me1	h3k4me1	0.99998534	1.9724641e-06	2.3068678e-07	1.1989e-06	0.99998534	6.9074196e-07	9.2656585e-08	6.011962e-06	1.9976142e-07	1.1770957e-06	7.0988125e-07	2.3716025e-06
d0677f49af4f763d1147752995cd9d88	IHECRE00001962.2	6ff00d21-c2de-48d7-8406-d314ad572f14	fc	split8	cb901d752d0c4f02bfb456bb51e8033c	cpg_topvar_200bp_n300k	303114	h3k9me3	h3k9me3	0.9999939	2.8141096e-07	6.806974e-07	1.2310213e-06	2.616575e-07	1.04617e-06	0.9999939	4.2708063e-08	8.1805615e-07	3.258008e-07	6.4367777e-07	7.689501e-07
d08df1fff2ec8df566a06611f148c529	IHECRE00002273.1	44ef3b1d-3746-49cf-9855-fcf04ac6d682	Unique_raw	split8	cb901d752d0c4f02bfb456bb51e8033c	cpg_topvar_200bp_n300k	303114	mrna_seq	mrna_seq	0.9995956	8.63942e-08	1.3897191e-07	2.3475711e-07	5.8764552e-08	1.6427856e-07	9.674491e-08	6.3741986e-08	0.9995956	0.00040335095	6.788884e-08	1.8616531e-07
d09aac8dae24a22201ffb9a402782577	IHECRE00003120.2	71c8d8a8-1ce5-4abf-923a-660f7acb9249	raw	split8	cb901d752d0c4f02bfb456bb51e8033c	cpg_topvar_200bp_n300k	303114	h3k27ac	h3k27ac	0.99999607	0.99999607	5.4719035e-08	4.3114375e-07	1.7273486e-06	6.3369373e-07	4.6703615e-08	3.1514918e-07	1.11198204e-07	2.518168e-07	3.497371e-07	1.208628e-07
d0c431e92d9f5c1710a6915e413b960e	IHECRE00000952.6	dbd26b0c-44d7-4384-893c-5ad44ed92a02	fc	split8	cb901d752d0c4f02bfb456bb51e8033c	cpg_topvar_200bp_n300k	303114	h3k27me3	h3k27me3	0.9999988	9.193321e-09	0.9999988	1.881941e-08	1.8699472e-08	2.417856e-07	6.735776e-08	6.828353e-07	5.0727387e-08	1.6010409e-08	5.1910447e-08	5.9814695e-08
d0e1bf292c5f07adaa6fa36a516e3caa	IHECRE00001023.7	6cd9ce05-59f5-4195-8d6d-10d170777c0b	Unique_plusRaw	split8	cb901d752d0c4f02bfb456bb51e8033c	cpg_topvar_200bp_n300k	303114	mrna_seq	mrna_seq	0.99953234	6.818314e-06	5.5292376e-06	2.0402584e-05	3.5635119e-06	5.716578e-06	5.204026e-06	2.5702384e-06	0.99953234	0.00040160248	4.7779877e-06	1.1437676e-05
d0f400fd510211b2e9775393357aab8c	IHECRE00001314.1	1c762e8b-71ad-40b0-899d-b5e3ac4eec0d	pval	split8	cb901d752d0c4f02bfb456bb51e8033c	cpg_topvar_200bp_n300k	303114	h3k4me3	h3k4me3	0.9999347	1.2205954e-05	9.602951e-07	4.5727364e-07	5.1111604e-09	0.9999347	1.1443272e-07	1.05723615e-07	3.4800416e-09	5.0760358e-05	2.8082889e-07	3.6370807e-07
d110054e6fdd97fcec1a0771c829997c	IHECRE00000781.1	e77a152f-3bb8-44e4-9d69-61964b7867f8	Unique_minusRaw	split8	cb901d752d0c4f02bfb456bb51e8033c	cpg_topvar_200bp_n300k	303114	rna_seq	rna_seq	0.9996246	2.9680992e-05	3.1423995e-05	4.1156058e-05	2.5835268e-05	4.1596697e-05	3.0245392e-05	3.5410965e-05	7.470986e-05	0.9996246	1.9462504e-05	4.582034e-05
d16937d31725e3f3e7f7d930400bac50	IHECRE00000915.1	303d3a78-71ef-4a64-b49b-1546ba0070be	fc	split8	cb901d752d0c4f02bfb456bb51e8033c	cpg_topvar_200bp_n300k	303114	h3k36me3	h3k36me3	0.998509	0.00012424724	4.0605973e-06	0.998509	0.00014300947	4.2333104e-05	5.5127516e-06	0.00033048843	1.0308727e-05	0.000637526	4.6192494e-05	0.00014732494
d19c0172d3dae2d8012fb408f7075c06	IHECRE00002368.1	3699e91e-b3a7-4b77-9869-fd843b900264	fc	split8	cb901d752d0c4f02bfb456bb51e8033c	cpg_topvar_200bp_n300k	303114	h3k27ac	h3k27ac	0.9999666	0.9999666	1.1988227e-06	2.1193105e-06	7.463403e-06	4.6414475e-06	4.5103192e-07	9.426468e-06	8.3470286e-07	2.852252e-06	2.2606894e-06	2.0723146e-06
d1b9d613beb3441aea4c6eaa7c1162fa	IHECRE00000241.3	05642e3c-a160-4342-bda6-fdaa4b0b7e66	fc	split8	cb901d752d0c4f02bfb456bb51e8033c	cpg_topvar_200bp_n300k	303114	h3k36me3	h3k36me3	0.99961036	0.00012742922	2.8194697e-06	0.99961036	3.7121135e-05	2.0250794e-05	1.193912e-05	1.6073796e-05	4.8553524e-05	4.3987024e-05	2.551079e-05	5.6052253e-05
d1d6c1522fbadec69aeb834a109f07b5	IHECRE00002322.1	ddb6250b-b658-43d5-8c8a-10653b2481e0	Unique_plusRaw	split8	cb901d752d0c4f02bfb456bb51e8033c	cpg_topvar_200bp_n300k	303114	rna_seq	rna_seq	0.99955386	4.4456247e-06	4.7081244e-06	9.034535e-06	4.1462285e-06	7.8465555e-06	4.9447085e-06	4.506676e-06	0.00039493115	0.99955386	4.1046e-06	7.5539297e-06
d1dbd3c2696441d92996a6d4c218b7de	IHECRE00001315.1	c94e1b85-bf1c-4798-93a1-c5df076c182a	gembs_pos	split8	cb901d752d0c4f02bfb456bb51e8033c	cpg_topvar_200bp_n300k	303114	wgbs-standard	wgbs-standard	0.9996425	2.5033623e-06	7.39595e-06	3.9717033e-06	3.6534964e-06	2.2369954e-06	3.9307474e-06	2.233425e-06	4.3750406e-06	1.9970141e-06	0.00032507797	0.9996425
d21a011cb1ed2aa5899346023453e240	IHECRE00000979.6	4017054f-a061-493c-bdcc-9f9f47effb37	pval	split8	cb901d752d0c4f02bfb456bb51e8033c	cpg_topvar_200bp_n300k	303114	h3k36me3	h3k36me3	0.9999949	3.8086594e-07	1.6573324e-08	0.9999949	6.798776e-08	1.9853168e-07	1.5965794e-08	6.6318904e-08	2.0763542e-07	3.5318544e-06	1.4690036e-07	3.8618472e-07
d24f1aa53ed1e027775bfdce644c95eb	IHECRE00004694.5	0cdd9c98-5382-4fa9-8344-3547dbab5848	raw	split8	cb901d752d0c4f02bfb456bb51e8033c	cpg_topvar_200bp_n300k	303114	h3k4me3	h3k4me3	0.9999813	1.0380012e-05	1.3030127e-06	1.6180911e-06	1.00093374e-07	0.9999813	2.9059038e-07	2.3930522e-07	2.8976018e-07	3.0212252e-06	9.20273e-07	6.113351e-07
d257e8a3b891db2e930f1329fcd3200a	IHECRE00004702.5	210f2e5d-28f5-46b5-9804-3b14d9074540	ctl_raw	split8	cb901d752d0c4f02bfb456bb51e8033c	cpg_topvar_200bp_n300k	303114	input	input	0.9911357	0.0012536455	0.0005463013	0.0013329082	0.0031100533	0.0005214917	0.0009213219	0.9911357	0.00045627294	0.0001046778	0.00018479557	0.00043276802
d25e4adcd1909b3b860fc635bbeb7e62	IHECRE00000949.6	d7b05eac-824c-4949-a3f4-9da2e34dff26	Unique_raw	split8	cb901d752d0c4f02bfb456bb51e8033c	cpg_topvar_200bp_n300k	303114	rna_seq	rna_seq	0.6073591	3.932156e-07	5.0803544e-07	2.275177e-06	1.6862309e-07	8.4333504e-07	3.1458387e-07	1.8879722e-07	0.39263523	0.6073591	2.2097105e-07	7.3861355e-07
d288962c8acef2da4b0230849136b425	IHECRE00000260.2	3ac826bb-c219-4eb4-ae1e-412d5ac0b154	ctl_raw	split8	cb901d752d0c4f02bfb456bb51e8033c	cpg_topvar_200bp_n300k	303114	input	input	0.9994436	0.00028199915	7.3575907e-06	5.673216e-06	0.00021767984	1.3704453e-05	1.3491527e-06	0.9994436	7.532717e-06	3.8290445e-06	5.1669554e-06	1.2153763e-05
d2a6de9563f6569440c8f0b6d8bdb438	IHECRE00004687.5	2ccb1452-754f-42bb-803a-c4af6091af17	pval	split8	cb901d752d0c4f02bfb456bb51e8033c	cpg_topvar_200bp_n300k	303114	h3k36me3	h3k36me3	0.99998605	1.8878004e-06	4.38933e-08	0.99998605	1.717782e-06	2.0730565e-06	2.158494e-07	2.812596e-07	2.2793315e-06	3.0692918e-06	1.2180247e-06	1.2843991e-06
d2a76de23f6082365578195dddd19d64	IHECRE00000097.3	d3f81421-18ca-4f81-9c33-d6515bc2383e	pval	split8	cb901d752d0c4f02bfb456bb51e8033c	cpg_topvar_200bp_n300k	303114	h3k4me1	h3k4me1	0.99994504	3.3840624e-05	6.722256e-07	1.8866882e-06	0.99994504	4.119116e-07	3.4907546e-07	9.5412715e-06	2.1996468e-06	6.7438884e-07	1.6751371e-06	3.821249e-06
d2a784f3c9672500f3fb0077edf80c73	IHECRE00000246.3	799a69c3-33fa-4f43-987e-b92c694fb182	pval	split8	cb901d752d0c4f02bfb456bb51e8033c	cpg_topvar_200bp_n300k	303114	h3k4me3	h3k4me3	0.9998325	9.069384e-05	1.2908256e-05	1.2546993e-05	6.6943494e-07	0.9998325	5.0148624e-06	5.179684e-06	3.9718257e-06	1.6806473e-05	7.999861e-06	1.1734858e-05
d2d1c20b12362ddaf0c0a66199c11e21	IHECRE00000056.3	107c2f3b-8e2c-4db7-a50f-bc2007923538	fc	split8	cb901d752d0c4f02bfb456bb51e8033c	cpg_topvar_200bp_n300k	303114	h3k4me1	h3k4me1	0.99998105	6.2856134e-06	1.401981e-07	1.4348469e-06	0.99998105	5.522782e-07	8.121576e-08	5.165811e-06	1.9004256e-07	2.6662876e-06	7.2477724e-07	1.6413069e-06
d3380b43227d2898547d87fc9ecc535c	IHECRE00000958.6	ab323280-272a-45f0-a5bc-5414fcad9a06	raw	split8	cb901d752d0c4f02bfb456bb51e8033c	cpg_topvar_200bp_n300k	303114	h3k9me3	h3k9me3	0.6950509	0.0023928392	0.0016685881	0.0035542645	0.0021897792	0.0032782333	0.6950509	0.28923234	0.000547998	0.00054439966	0.0008267984	0.000713858
d34225ba4242eb0affec7b3786fad139	IHECRE00001921.1	33f29835-e25b-4253-aaf6-b5aa600df80f	raw	split8	cb901d752d0c4f02bfb456bb51e8033c	cpg_topvar_200bp_n300k	303114	h3k9me3	h3k9me3	0.99999833	3.270415e-09	1.6089307e-06	2.359316e-08	2.262125e-09	4.0867075e-08	0.99999833	4.2774913e-09	2.7206003e-08	2.3424684e-09	1.448675e-08	2.6318865e-08
d353f3071904be056338509ecbc6a354	IHECRE00004734.1	7d2934b9-606e-4884-9c12-2824f603ffff	raw	split8	cb901d752d0c4f02bfb456bb51e8033c	cpg_topvar_200bp_n300k	303114	h3k36me3	h3k36me3	0.9999908	1.18886945e-07	1.06716634e-07	0.9999908	6.2149716e-09	5.1034846e-07	6.408738e-06	2.4869156e-08	8.203047e-08	1.4393371e-06	8.930602e-08	3.535087e-07
d39280c9ab3f1af6c95fae4822a40509	IHECRE00003680.3	bb1bb2b2-42c2-4f18-8e8f-61e82ab17b84	fc	split8	cb901d752d0c4f02bfb456bb51e8033c	cpg_topvar_200bp_n300k	303114	h3k36me3	h3k36me3	0.9999951	2.6300128e-07	1.6242295e-08	0.9999951	3.1682994e-08	4.9656296e-07	1.3619022e-06	3.560666e-08	5.724599e-08	2.1425872e-06	1.8308798e-07	5.077325e-07
d3a480b94f6b848b30e443e9dac6a41f	IHECRE00000994.7	6545d26b-60e1-43cb-97b4-be9405972183	fc	split8	cb901d752d0c4f02bfb456bb51e8033c	cpg_topvar_200bp_n300k	303114	h3k4me3	h3k4me3	0.9999981	3.9626664e-07	3.067068e-07	3.414485e-07	3.2729496e-08	0.9999981	5.2704653e-08	1.5715798e-08	4.1354394e-08	5.541178e-07	1.5504283e-07	1.4591103e-07
d41c0c8c916872f2d59fad0197b485df	IHECRE00003812.1	63a55c7d-51f0-4637-84b6-522ad46573ec	pval	split8	cb901d752d0c4f02bfb456bb51e8033c	cpg_topvar_200bp_n300k	303114	h3k27me3	h3k27me3	0.9999975	3.258341e-08	0.9999975	1.7179138e-07	1.4346358e-07	7.217494e-07	2.793749e-07	1.229277e-07	2.0352577e-07	2.1787682e-07	2.681753e-07	4.3429225e-07
d43819cb00e8d63bd14824218570d712	IHECRE00004897.1	63d2c246-6b70-4ed3-8656-25c6f860b51b	raw	split8	cb901d752d0c4f02bfb456bb51e8033c	cpg_topvar_200bp_n300k	303114	h3k27ac	h3k27ac	0.98837054	0.98837054	1.7242393e-05	8.94949e-05	0.0066952812	0.0001447537	2.3094886e-05	0.0044609252	7.674355e-05	1.472723e-05	4.750577e-05	5.96714e-05
d44416e40e65e8474d4e7a65b08b4e7c	IHECRE00002536.1	01f99b86-762b-41e4-be58-af81448b2aa0	Unique_minusRaw	split8	cb901d752d0c4f02bfb456bb51e8033c	cpg_topvar_200bp_n300k	303114	rna_seq	rna_seq	0.99999595	6.6962167e-07	3.0743223e-08	1.8566114e-06	2.2669097e-07	2.681294e-07	2.4384407e-08	7.200065e-08	4.4405576e-07	0.99999595	3.2796166e-08	3.0870513e-07
d444a7df4515cbf9c4717db45535293a	IHECRE00003836.3	99b27424-8cc1-4279-877c-81e486b3d19a	fc	split8	cb901d752d0c4f02bfb456bb51e8033c	cpg_topvar_200bp_n300k	303114	h3k4me1	h3k4me1	0.9991074	0.00038570314	3.9606193e-06	2.4444771e-05	0.9991074	0.00010470964	8.2950794e-07	0.00024474197	2.2978338e-06	6.613345e-05	1.4484125e-05	4.5323475e-05
d45025a0e468eb4590e1cd50db84691d	IHECRE00000146.3	916a5c5a-3814-4866-ae95-21c987615a0f	Unique_minusRaw	split8	cb901d752d0c4f02bfb456bb51e8033c	cpg_topvar_200bp_n300k	303114	rna_seq	rna_seq	0.99771464	1.8494571e-05	1.7454406e-05	2.3488636e-05	1.2015634e-05	3.2341475e-05	1.1987192e-05	1.2816571e-05	0.0021255447	0.99771464	8.651434e-06	2.2613653e-05
d46757504bb41b8260d22e582f112a82	IHECRE00002663.1	d9c917fa-d38b-40a3-8642-46a4c330d620	Unique_plusRaw	split8	cb901d752d0c4f02bfb456bb51e8033c	cpg_topvar_200bp_n300k	303114	rna_seq	rna_seq	0.9997739	2.4092065e-05	1.2583171e-06	0.000101778765	3.539201e-05	1.1368939e-05	1.5548413e-06	6.084798e-06	3.3771517e-05	0.9997739	3.145692e-06	7.7083905e-06
d46aa211136ae647a042f636a9574eb8	IHECRE00000958.6	ab323280-272a-45f0-a5bc-5414fcad9a06	fc	split8	cb901d752d0c4f02bfb456bb51e8033c	cpg_topvar_200bp_n300k	303114	h3k9me3	h3k9me3	0.9802889	0.00037102506	0.0017400179	0.0012672374	0.00028609426	0.0009439936	0.9802889	0.013466483	0.0004480432	0.00024394722	0.00050564395	0.00043866594
d471cdd887dd83bbd52fd9f65f8a1fac	IHECRE00000248.2	4d6d38de-1bb2-440e-b884-e7d32a40f7d8	ctl_raw	split8	cb901d752d0c4f02bfb456bb51e8033c	cpg_topvar_200bp_n300k	303114	input	input	0.99587554	0.00028126506	0.0011861391	0.00054225966	0.000325508	0.00032545958	0.0007901774	0.99587554	0.00013742884	0.00013637783	0.0001727341	0.00022711058
d48e81445123b295f293cb4cb0338988	IHECRE00004631.5	ffc01521-5996-46cc-9c7b-d00c3725c13d	raw	split8	cb901d752d0c4f02bfb456bb51e8033c	cpg_topvar_200bp_n300k	303114	h3k27ac	h3k27ac	0.99995685	0.99995685	1.8194436e-07	9.0774074e-07	2.8694301e-05	6.9058497e-06	2.710146e-07	2.6128764e-06	3.2581204e-07	1.2676986e-06	1.0892308e-06	7.053693e-07
d4ec5a5b94b52b03f74aa67e0dca031a	IHECRE00001882.6	f1755da8-89f0-4d91-8509-e35ec574957b	Unique_minusRaw	split8	cb901d752d0c4f02bfb456bb51e8033c	cpg_topvar_200bp_n300k	303114	rna_seq	rna_seq	0.99157965	6.0258597e-05	8.19102e-05	8.080789e-05	5.5839577e-05	8.52431e-05	6.574963e-05	6.466641e-05	0.0077757826	0.99157965	3.716867e-05	0.000113046306
d538344e40ca1822251a36dccd888f2d	IHECRE00000177.3	4a59e98c-3e26-4804-b7ba-03988d438f13	gembs_neg	split8	cb901d752d0c4f02bfb456bb51e8033c	cpg_topvar_200bp_n300k	303114	wgbs-standard	wgbs-standard	0.99727386	8.034489e-06	1.9280835e-05	1.0994702e-05	1.0115763e-05	5.348945e-06	1.1624509e-05	6.094169e-06	1.2743099e-05	5.7621114e-06	0.0026362836	0.99727386
d5463fff8765b13f17c486f9a0d03b6a	IHECRE00001273.1	99407d9b-d091-4b95-9a31-0e686b383563	raw	split8	cb901d752d0c4f02bfb456bb51e8033c	cpg_topvar_200bp_n300k	303114	h3k36me3	h3k36me3	0.9999987	1.2772823e-07	3.4339627e-09	0.9999987	1.4948837e-08	7.5204944e-08	4.0830916e-09	2.4023115e-07	7.691543e-08	5.9510876e-07	2.9416489e-08	8.0223074e-08
d54a66960fbb27bfa97e382fa07ec209	IHECRE00001853.6	b1a3f7f4-77b9-4a9a-9879-3b83d8fec0c3	pval	split8	cb901d752d0c4f02bfb456bb51e8033c	cpg_topvar_200bp_n300k	303114	h3k36me3	h3k36me3	0.99998975	2.6359007e-06	6.063396e-08	0.99998975	4.737421e-07	5.6258324e-07	1.2553167e-07	4.225505e-07	1.4861201e-06	2.5288412e-06	1.1148339e-06	8.362376e-07
d5971adcfd7d9d3a439580400c4c922a	IHECRE00000249.2	c81dafa3-d295-4f57-aedc-b9f21b63646d	raw	split8	cb901d752d0c4f02bfb456bb51e8033c	cpg_topvar_200bp_n300k	303114	h3k4me1	h3k4me1	0.9999707	4.7960057e-06	1.0418182e-07	7.653882e-07	0.9999707	4.1064388e-07	2.1466313e-08	2.1422295e-05	5.1372405e-07	1.9897097e-07	3.709876e-07	8.545724e-07
d5b4d09bae0c111a8549d20b058512f3	IHECRE00001546.1	967ca253-1932-4175-8466-de89b0808edb	raw	split8	cb901d752d0c4f02bfb456bb51e8033c	cpg_topvar_200bp_n300k	303114	h3k27ac	h3k27ac	0.999936	0.999936	1.3130941e-06	2.5702955e-06	2.3547589e-06	3.0272708e-05	2.558082e-07	1.8677715e-06	1.9481436e-07	2.1775602e-05	1.1675471e-06	2.0703803e-06
d5fbe604e664b7d4a56f1bf68e428dce	IHECRE00001031.6	6622b307-1109-45cc-b6c9-7369b16e5bc1	fc	split8	cb901d752d0c4f02bfb456bb51e8033c	cpg_topvar_200bp_n300k	303114	h3k4me1	h3k4me1	0.99998784	2.6900766e-06	7.6327396e-08	1.0042195e-06	0.99998784	1.7417656e-06	1.4341049e-07	3.25003e-06	7.740157e-08	1.4416421e-06	3.269795e-07	1.3592377e-06
d5fcbf6dc45c3a47ff608df01b73fc21	IHECRE00003256.2	8d829029-23b0-45f3-a7cb-4928407810fc	fc	split8	cb901d752d0c4f02bfb456bb51e8033c	cpg_topvar_200bp_n300k	303114	h3k27ac	h3k27ac	0.99999785	0.99999785	2.199077e-08	1.9137234e-07	1.2223528e-06	3.58675e-07	9.099179e-09	1.1555386e-07	6.789453e-08	5.315348e-08	1.268085e-07	4.687174e-08
d63b74f29d108a5eacf3ebe9a193a038	IHECRE00000718.3	3d668648-a4ff-43ad-ae6f-bcf86ce49985	raw	split8	cb901d752d0c4f02bfb456bb51e8033c	cpg_topvar_200bp_n300k	303114	h3k36me3	h3k36me3	0.9999995	7.30252e-08	3.0261205e-09	0.9999995	1.0011443e-08	3.312988e-08	1.0141016e-08	2.1047267e-08	3.8574168e-08	2.4787792e-07	3.6363296e-08	9.1703896e-08
d686f5637d8be693cc94ec71551b104e	IHECRE00001244.1	0a3ff688-4012-42d9-865e-7ebd48f6a5c0	raw	split8	cb901d752d0c4f02bfb456bb51e8033c	cpg_topvar_200bp_n300k	303114	h3k9me3	h3k9me3	0.8660779	8.35133e-05	0.00221176	0.00030222483	0.0001302676	0.00056093856	0.8660779	0.1300378	0.00020154972	3.238476e-05	0.00010002415	0.00026162938
d6911554db32c9963020dee2598a09b7	IHECRE00001017.4	30e59caf-785d-487c-b9fe-57d52b0872ee	fc	split8	cb901d752d0c4f02bfb456bb51e8033c	cpg_topvar_200bp_n300k	303114	h3k27ac	h3k27ac	0.9982287	0.9982287	6.1350346e-07	2.0862387e-06	0.0016414291	7.0037844e-05	2.6592545e-07	4.859293e-05	1.4217405e-06	1.757369e-06	2.6534644e-06	2.4878402e-06
d6e9f0105a1a4fb4d1f5da25146a796d	IHECRE00002270.2	2564c7cb-3353-4ca8-81bb-d262bb3e9c88	raw	split8	cb901d752d0c4f02bfb456bb51e8033c	cpg_topvar_200bp_n300k	303114	h3k4me1	h3k4me1	0.99994636	2.808946e-05	1.6487827e-07	3.3218062e-06	0.99994636	6.8325477e-07	6.2986615e-08	1.4039916e-05	9.3783456e-07	2.6704065e-06	1.1199133e-06	2.419407e-06
d6f0e6744344f883925cf7253b970aaa	IHECRE00004665.5	e03948a6-df18-46a8-ac07-d1ee54306746	fc	split8	cb901d752d0c4f02bfb456bb51e8033c	cpg_topvar_200bp_n300k	303114	h3k36me3	h3k36me3	1.0	1.5106906e-08	1.8769405e-10	1.0	7.606229e-10	4.70506e-09	7.432781e-10	2.5623892e-09	9.309243e-09	1.5554821e-08	5.49117e-09	1.2723717e-08
d7a54a442c9165c98eff2de178ed3d6c	IHECRE00001902.1	97f665f6-6f48-4b26-ac5c-9db0c04ef7bc	raw	split8	cb901d752d0c4f02bfb456bb51e8033c	cpg_topvar_200bp_n300k	303114	h3k9me3	h3k9me3	0.99993646	2.2291612e-08	6.27004e-05	2.3017294e-07	1.0625867e-08	1.9803619e-07	0.99993646	7.819273e-09	1.3361594e-07	1.9937909e-08	7.88107e-08	1.4309342e-07
d7c2c0b84f38ecc2fe63ece428854712	IHECRE00000092.3	84504c8d-56c9-41b4-b087-fefe11238e8f	Unique_raw	split8	cb901d752d0c4f02bfb456bb51e8033c	cpg_topvar_200bp_n300k	303114	mrna_seq	mrna_seq	0.99907047	9.390183e-06	1.0867049e-05	1.349907e-05	9.238184e-06	1.1019101e-05	1.3355995e-05	7.2707794e-06	0.99907047	0.0008282695	9.0893245e-06	1.7522552e-05
d7d7229f21065fbe2c09e4238f5654c6	IHECRE00002330.1	aaa4479a-293a-4b4c-adaa-d5a5a9856ae2	Unique_plusRaw	split8	cb901d752d0c4f02bfb456bb51e8033c	cpg_topvar_200bp_n300k	303114	rna_seq	rna_seq	0.9999933	4.337664e-07	1.4310257e-08	4.7775025e-06	5.527476e-07	3.100787e-07	2.1308562e-08	1.20797e-07	1.1241107e-07	0.9999933	3.9000422e-08	1.9107001e-07
d7ec40a31eac083514c0ec6914f9c7b4	IHECRE00001315.1	d18a9bb8-a055-4794-aa27-e2b7af9fbb39	pval	split8	cb901d752d0c4f02bfb456bb51e8033c	cpg_topvar_200bp_n300k	303114	h3k4me1	h3k4me1	0.99999535	1.7932578e-06	1.1712548e-07	2.1915963e-07	0.99999535	1.09293275e-07	4.0726967e-08	1.298834e-06	1.2415285e-07	2.3670223e-07	3.626623e-07	4.072683e-07
d7f3f59aefcc81ab83675a58d52b1a8e	IHECRE00004637.5	496e2d0c-c4f2-4b65-854d-bfa4dc86c91f	pval	split8	cb901d752d0c4f02bfb456bb51e8033c	cpg_topvar_200bp_n300k	303114	h3k9me3	h3k9me3	0.976482	0.0005127536	0.00471986	0.00504466	0.00066265446	0.001898279	0.976482	0.0056726835	0.0011013146	0.00088117184	0.001221933	0.001802666
d81b8e5a2c5a94585206196dfa41e45b	IHECRE00001477.1	8b05b246-02f9-453c-867c-46b92c2894bd	pval	split8	cb901d752d0c4f02bfb456bb51e8033c	cpg_topvar_200bp_n300k	303114	h3k4me3	h3k4me3	0.99997795	1.7378757e-06	5.8302853e-06	8.2299397e-07	1.0145812e-07	0.99997795	4.000344e-07	2.2696314e-07	9.604965e-08	1.1124658e-05	9.648872e-07	6.977968e-07
d845de805d6e679c3a1d09429f2778f5	IHECRE00001478.1	168cdad5-4159-4323-94e4-e30b3ffcc2f5	fc	split8	cb901d752d0c4f02bfb456bb51e8033c	cpg_topvar_200bp_n300k	303114	h3k9me3	h3k9me3	0.9999995	7.630904e-09	1.9896153e-07	1.11864644e-07	5.7011507e-09	4.1876014e-08	0.9999995	6.5382593e-09	2.3349072e-08	9.909992e-09	2.4626093e-08	3.158322e-08
d8c03366f891d38856e721efee84186b	IHECRE00000152.3	0906ba9e-a21c-4f9c-ad41-4d1d8cef3196	fc	split8	cb901d752d0c4f02bfb456bb51e8033c	cpg_topvar_200bp_n300k	303114	h3k27me3	h3k27me3	0.99994695	4.0698575e-07	0.99994695	6.0259237e-07	8.03217e-07	4.940543e-06	2.8954448e-05	7.4265213e-06	3.2100993e-06	5.433672e-07	2.5377103e-06	3.6415245e-06
d8d7bd5c23e906aa79ae890a9296296a	IHECRE00001387.1	688c2bc1-abfd-4acc-90e7-6a49b85ff1d9	Unique_plusRaw	split8	cb901d752d0c4f02bfb456bb51e8033c	cpg_topvar_200bp_n300k	303114	rna_seq	rna_seq	0.9998777	1.2803406e-06	1.5877168e-06	3.7087407e-06	1.4131751e-06	2.5892516e-06	1.7078902e-06	1.9321342e-06	0.000103965656	0.9998777	1.2847598e-06	2.8052423e-06
d8e05a0972b303e79915d6babf3ba7a8	IHECRE00001990.1	7534a509-261e-47f9-9c99-6af2eb023cdc	gembs_neg	split8	cb901d752d0c4f02bfb456bb51e8033c	cpg_topvar_200bp_n300k	303114	wgbs-standard	wgbs-standard	0.99805814	3.6672286e-06	8.8556335e-06	4.5788274e-06	4.5297616e-06	1.9582346e-06	4.28003e-06	4.5096754e-06	4.878099e-06	2.0180312e-06	0.0019026394	0.99805814
d8e5f416a979c06cc35fa7326c693957	IHECRE00002363.1	9370f387-403b-481b-8237-ef20c49abcd3	Unique_plusRaw	split8	cb901d752d0c4f02bfb456bb51e8033c	cpg_topvar_200bp_n300k	303114	rna_seq	rna_seq	0.9998355	1.5672395e-05	1.026121e-06	7.74367e-05	2.427115e-05	8.774071e-06	1.2310023e-06	4.4897374e-06	2.3155319e-05	0.9998355	2.2721872e-06	6.127579e-06
d8f6b7128425eb904880458e3124f2c3	IHECRE00000283.2	7f67273c-22a5-4a1a-aee0-8086eabdc75c	gembs_neg	split8	cb901d752d0c4f02bfb456bb51e8033c	cpg_topvar_200bp_n300k	303114	wgbs-standard	wgbs-standard	0.9996971	2.4558406e-06	5.1985485e-06	3.1212226e-06	2.5310223e-06	1.3440454e-06	2.759399e-06	1.6990568e-06	3.2276275e-06	1.5346333e-06	0.0002792163	0.9996971
d8f760c720468f6355fcbf549749b3bf	IHECRE00000803.1	1bae5efb-3fa8-4082-8ca5-6b0f5414d5f5	fc	split8	cb901d752d0c4f02bfb456bb51e8033c	cpg_topvar_200bp_n300k	303114	h3k4me3	h3k4me3	0.99996674	5.3148433e-06	1.0017027e-06	2.2801376e-06	2.2834703e-07	0.99996674	2.2324264e-06	1.898348e-07	1.064128e-08	2.0784753e-05	2.962646e-07	8.0828687e-07
d900e21a8048e9f2f2f13f9eda207415	IHECRE00000009.3	5b7a3964-4022-4fc2-9d67-8e508a120e68	fc	split8	cb901d752d0c4f02bfb456bb51e8033c	cpg_topvar_200bp_n300k	303114	h3k36me3	h3k36me3	0.9991943	0.00044983017	3.2280202e-06	0.9991943	2.9141476e-05	3.139969e-05	1.1537758e-05	5.218547e-05	2.6371381e-05	0.000113926166	3.8496182e-05	4.960149e-05
d90c62692c49a686d3cdbca3b4cb3adf	IHECRE00003817.1	2d7fdd0a-6f8f-476a-bfea-126f0762ae2f	ctl_raw	split8	cb901d752d0c4f02bfb456bb51e8033c	cpg_topvar_200bp_n300k	303114	input	input	0.9999846	3.0991814e-07	6.874225e-06	1.761757e-06	3.3153455e-07	3.8354182e-07	5.3053573e-06	0.9999846	8.27661e-08	5.3205117e-08	1.00599756e-07	1.6731781e-07
d911217461cccc386e7fa2676a66d816	IHECRE00003830.4	0fee77cc-ad56-4f5b-bfb6-451051158efc	pval	split8	cb901d752d0c4f02bfb456bb51e8033c	cpg_topvar_200bp_n300k	303114	h3k4me3	h3k4me3	0.9999949	4.147243e-06	7.846911e-08	6.733668e-08	3.0318795e-08	0.9999949	6.588692e-09	6.9843544e-08	2.3753584e-09	5.307489e-07	5.311116e-08	7.073129e-08
d928b4b37c9aae776e74c8172595e71a	IHECRE00000957.7	24f7fa54-2938-4834-8448-492029a59634	fc	split8	cb901d752d0c4f02bfb456bb51e8033c	cpg_topvar_200bp_n300k	303114	h3k9me3	h3k9me3	0.9990833	8.107818e-06	0.000766918	5.2432326e-05	3.3142578e-06	3.269571e-05	0.9990833	5.7638854e-06	1.401635e-05	5.786125e-06	1.0239991e-05	1.746865e-05
d92b7fc272a13bf1c84338f19f961769	IHECRE00003171.2	7450bcf0-c6f3-4eae-909e-53bbf87e9049	pval	split8	cb901d752d0c4f02bfb456bb51e8033c	cpg_topvar_200bp_n300k	303114	h3k27ac	h3k27ac	0.9998312	0.9998312	5.556845e-06	2.6231197e-05	4.458555e-05	1.8165818e-05	7.703732e-06	4.852413e-06	1.2720667e-05	1.5305119e-05	2.3698905e-05	1.00405205e-05
d93120748d36d13c1bba056154e80704	IHECRE00001957.2	c20a8eaf-88ea-49cb-bee7-3eec4dcf51e9	Unique_plusRaw	split8	cb901d752d0c4f02bfb456bb51e8033c	cpg_topvar_200bp_n300k	303114	mrna_seq	mrna_seq	0.999816	1.6016035e-06	1.5436807e-06	4.6669697e-06	6.038353e-07	2.3894588e-06	1.1564744e-06	5.676626e-07	0.999816	0.00016894877	8.691066e-07	1.7318388e-06
d9554407706509155d7ab0f2d9da8c00	IHECRE00001377.1	1958357d-eb1e-4d2e-b85e-c1f0ca786a1b	pval	split8	cb901d752d0c4f02bfb456bb51e8033c	cpg_topvar_200bp_n300k	303114	h3k27ac	h3k27ac	0.99996436	0.99996436	2.6266796e-06	8.3350216e-07	1.0381781e-06	1.8018927e-05	3.1952302e-07	7.818679e-07	6.448651e-08	9.282622e-06	1.1022004e-06	1.4473761e-06
d955e16a05928157d810412cb373c83c	IHECRE00002608.1	47d083b3-630e-4c34-a34e-a861ecf9b191	fc	split8	cb901d752d0c4f02bfb456bb51e8033c	cpg_topvar_200bp_n300k	303114	h3k4me1	h3k4me1	0.9996131	0.000118400356	1.2621646e-06	1.504343e-05	0.9996131	2.2456163e-06	2.1537993e-07	0.00022511785	4.075071e-06	6.742194e-06	5.1696657e-06	8.657577e-06
d983d9ccc30cba9cc3a2799d64d6cf06	IHECRE00000737.1	f99af856-9838-4cdc-addf-ce6cb1666420	Unique_minusRaw	split8	cb901d752d0c4f02bfb456bb51e8033c	cpg_topvar_200bp_n300k	303114	rna_seq	rna_seq	0.99979156	9.686864e-07	8.512198e-07	1.7337927e-06	5.506391e-07	1.6175682e-06	5.630819e-07	5.3032477e-07	0.0001997451	0.99979156	3.401885e-07	1.5141687e-06
da1f71430c9bf0e368c6d16b6403daed	IHECRE00003847.4	3b264b10-8664-467d-9dc5-fc7b5ddddabd	Unique_minusRaw	split8	cb901d752d0c4f02bfb456bb51e8033c	cpg_topvar_200bp_n300k	303114	rna_seq	rna_seq	0.5474484	0.0002639213	0.00030633897	0.00039823801	0.00024201891	0.0004940871	0.00021896242	0.00018596626	0.4497473	0.5474484	0.00021500936	0.00047978852
da22a0c803697649de3c9ec514b3468e	IHECRE00002396.1	04b23368-2f01-453c-8ada-1628e33d5ba0	pval	split8	cb901d752d0c4f02bfb456bb51e8033c	cpg_topvar_200bp_n300k	303114	h3k27ac	h3k27ac	0.99999285	0.99999285	9.231352e-07	6.837265e-07	2.4432111e-07	9.523442e-07	2.6969963e-07	7.418809e-07	2.0254815e-07	1.5416084e-06	7.8309756e-07	9.0244674e-07
da3a69d8c2072089c46214cdb573714d	IHECRE00000954.6	9cd4dfa1-24a0-4907-a2d4-fea099092aa4	pval	split8	cb901d752d0c4f02bfb456bb51e8033c	cpg_topvar_200bp_n300k	303114	h3k4me3	h3k4me3	0.9998803	9.7674594e-05	2.5067918e-06	1.6942854e-06	4.778555e-07	0.9998803	7.492599e-07	2.324793e-06	8.923009e-08	1.1257527e-05	1.1962536e-06	1.6202546e-06
da5b46219caede78db44927e3adb6137	IHECRE00000087.3	1d064210-2495-48f3-bf28-c40bfa46a431	pval	split8	cb901d752d0c4f02bfb456bb51e8033c	cpg_topvar_200bp_n300k	303114	h3k4me3	h3k4me3	0.9999212	3.210193e-05	1.5912825e-05	2.4975757e-06	2.8455733e-07	0.9999212	1.175767e-06	1.8364739e-06	3.167487e-07	1.7848783e-05	5.2148253e-06	1.5890796e-06
daaffe8abaf1c92c49755549322b5c0c	IHECRE00000642.1	321be625-4fa5-4c53-af41-326fd88cbc5f	raw	split8	cb901d752d0c4f02bfb456bb51e8033c	cpg_topvar_200bp_n300k	303114	h3k27me3	h3k27me3	0.9995801	7.3416813e-06	0.9995801	1.0609472e-05	4.4665053e-06	2.8468281e-05	0.00023692672	4.2893316e-05	3.4881465e-05	4.2218107e-06	1.5468715e-05	3.467781e-05
dab5ea59b22a73a7f5fa2250c3aa990a	IHECRE00000808.1	5ce8eb53-7a16-437f-b9a4-a14e0471dbdc	fc	split8	cb901d752d0c4f02bfb456bb51e8033c	cpg_topvar_200bp_n300k	303114	h3k36me3	h3k36me3	0.9999963	2.8087592e-07	9.017443e-09	0.9999963	7.791264e-08	8.598143e-08	3.358948e-08	1.9574128e-07	4.1545565e-08	2.4360268e-06	1.1077126e-07	3.7008857e-07
dadd888744637b8a2a8f1f4681d99534	IHECRE00001915.1	53f5f556-25d5-4ece-a3fc-31b5ee078948	Unique_plusRaw	split8	cb901d752d0c4f02bfb456bb51e8033c	cpg_topvar_200bp_n300k	303114	rna_seq	rna_seq	0.9999709	9.380776e-07	7.505995e-07	2.0908428e-06	9.1778924e-07	1.7645762e-06	7.404517e-07	8.4381304e-07	1.888576e-05	0.9999709	6.4006605e-07	1.5244301e-06
db02ff27b0f42e7e9070291474a2c628	IHECRE00001372.1	e4a7c5e0-62bf-42b0-9be9-b5344e07e3a2	raw	split8	cb901d752d0c4f02bfb456bb51e8033c	cpg_topvar_200bp_n300k	303114	h3k4me1	h3k4me1	0.99997365	1.0757322e-05	5.741896e-08	6.312795e-07	0.99997365	6.454409e-08	1.9349878e-08	1.32095165e-05	2.1221862e-07	2.0491947e-07	2.1554227e-07	8.728622e-07
db130dc262a70b71874832ad1d26923c	IHECRE00002656.1	d5ef8a2c-b8c2-4545-925b-e75d74a97b38	Unique_minusRaw	split8	cb901d752d0c4f02bfb456bb51e8033c	cpg_topvar_200bp_n300k	303114	rna_seq	rna_seq	0.9999887	2.5904233e-06	6.822741e-08	4.3253112e-06	7.190705e-07	7.733092e-07	5.5184728e-08	1.5623695e-07	1.8501906e-06	0.9999887	8.990657e-08	7.6070467e-07
db28886117368c23d3334d4294b89e0e	IHECRE00001417.1	80677559-ee62-4f74-b28d-fff493db8793	raw	split8	cb901d752d0c4f02bfb456bb51e8033c	cpg_topvar_200bp_n300k	303114	h3k4me1	h3k4me1	0.9998683	4.7193058e-05	3.4204683e-07	2.3170824e-06	0.9998683	9.593206e-07	1.2241583e-07	7.4682335e-05	8.1986593e-07	1.1776461e-06	1.4500222e-06	2.5623535e-06
db404194681216f440786743e6350818	IHECRE00001886.7	d45c5b10-cdd3-4155-92a4-2af9b39f7519	fc	split8	cb901d752d0c4f02bfb456bb51e8033c	cpg_topvar_200bp_n300k	303114	h3k27me3	h3k27me3	0.99999106	1.5707636e-07	0.99999106	4.0921591e-07	4.917091e-07	2.6240234e-06	5.636236e-07	1.2087123e-06	7.4213364e-07	5.4841666e-07	6.4259336e-07	1.5817772e-06
db55d2b99c9159a791c12caa8e6d34e8	IHECRE00004894.1	1865105a-33f7-456f-a390-95fa5434e5c1	ctl_raw	split8	cb901d752d0c4f02bfb456bb51e8033c	cpg_topvar_200bp_n300k	303114	input	input	0.99049604	0.002119669	0.00089262583	0.001548098	0.0018588748	0.00039275052	0.0013998016	0.99049604	0.00041710862	0.00014560194	0.0004701774	0.00025916653
db574b74046ed83034eecff658aaac40	IHECRE00000992.7	269c7bdb-5224-43fa-a5d5-7860eaac019c	fc	split8	cb901d752d0c4f02bfb456bb51e8033c	cpg_topvar_200bp_n300k	303114	h3k27me3	h3k27me3	0.9989814	1.1681847e-06	0.9989814	7.9033234e-05	1.1953179e-05	0.0002880142	6.977206e-05	0.00054680184	4.4730264e-06	2.2289169e-06	2.9100847e-06	1.205625e-05
db60c2c8d01b784262709ab5e5a3207f	IHECRE00001955.3	0d6e9ac4-1ee5-4f7e-8d0d-48a48250ff2d	pval	split8	cb901d752d0c4f02bfb456bb51e8033c	cpg_topvar_200bp_n300k	303114	h3k4me3	h3k4me3	0.9999149	7.5639905e-06	1.19418455e-05	1.651398e-05	2.8689635e-06	0.9999149	3.7824084e-06	1.899201e-06	5.740847e-06	1.7075197e-05	1.1291603e-05	6.352715e-06
db8804baeb9ee046ec2df5cf42bf1912	IHECRE00000239.3	9e4848b7-a913-4011-92b1-1d083e775db4	pval	split8	cb901d752d0c4f02bfb456bb51e8033c	cpg_topvar_200bp_n300k	303114	h3k27ac	h3k27ac	0.99977046	0.99977046	1.1750344e-05	1.973695e-05	5.4204535e-05	3.282577e-05	8.312297e-06	1.7587452e-05	5.319484e-06	3.9272058e-05	1.4728229e-05	2.568764e-05
db905f32e17a9a7f00faaa0e493e5263	IHECRE00000893.1	9b6669f8-0c1d-488b-afc8-d42da8da2370	Unique_plusRaw	split8	cb901d752d0c4f02bfb456bb51e8033c	cpg_topvar_200bp_n300k	303114	rna_seq	rna_seq	0.9996107	1.8503919e-05	2.0722635e-05	3.7768626e-05	2.2926124e-05	2.5224053e-05	2.7009017e-05	2.2231043e-05	0.00016209521	0.9996107	1.9580955e-05	3.3277338e-05
dba30365b915c47f1430ebe4045736a9	IHECRE00004887.1	c18ebaf2-67af-443a-80fe-690bc761c6ce	gembs_neg	split8	cb901d752d0c4f02bfb456bb51e8033c	cpg_topvar_200bp_n300k	303114	wgbs-standard	wgbs-standard	0.9906969	6.5048202e-06	1.1652145e-05	7.082767e-06	8.1724775e-06	3.818116e-06	6.4268975e-06	5.5505334e-06	9.464439e-06	2.9288726e-06	0.00924164	0.9906969
dbbf9cff7fd558f7eea45298dd27dd56	IHECRE00001233.5	4cf6d82f-46f5-49b1-a1ff-63a17bdd3b8b	gembs_neg	split8	cb901d752d0c4f02bfb456bb51e8033c	cpg_topvar_200bp_n300k	303114	wgbs-standard	wgbs-standard	0.95035285	1.4789021e-05	3.1745883e-05	1.8640687e-05	1.5539328e-05	8.867953e-06	1.6768883e-05	1.0090701e-05	2.1568914e-05	7.2355756e-06	0.049501933	0.95035285
dbcd5f9a8a75da85545562d86fbe63f5	IHECRE00001052.6	af9ad7db-f4ae-4657-83e6-747153af3049	pval	split8	cb901d752d0c4f02bfb456bb51e8033c	cpg_topvar_200bp_n300k	303114	h3k4me3	h3k4me3	0.999969	2.647537e-05	4.5306177e-07	3.4067648e-07	3.3251553e-08	0.999969	1.0189123e-07	1.7864927e-07	1.1414057e-08	2.893873e-06	2.3930093e-07	3.0445077e-07
dbe99d85f73d58a71756e7e76326d62f	IHECRE00002667.1	1a992587-9c0b-43d5-9ded-e0ed71d4e09e	raw	split8	cb901d752d0c4f02bfb456bb51e8033c	cpg_topvar_200bp_n300k	303114	h3k4me1	h3k4me1	0.9998872	6.918701e-05	1.6481742e-07	3.3332271e-06	0.9998872	8.4743664e-07	5.9984984e-08	3.2128584e-05	1.1050897e-06	2.3236366e-06	1.0885474e-06	2.4975075e-06
dc0e63536d8352ca53ad9b5e8d7ce514	IHECRE00000341.2	1336f5ff-9ca0-4ebb-bcdd-719a4429b6e5	fc	split8	cb901d752d0c4f02bfb456bb51e8033c	cpg_topvar_200bp_n300k	303114	h3k27me3	h3k27me3	0.9999963	2.8050291e-08	0.9999963	5.3573757e-08	8.4850804e-08	1.2431393e-06	1.0515771e-06	5.008138e-07	2.489985e-07	4.6572065e-08	1.6564745e-07	2.988774e-07
dc1d4c452aea62e4370d3e046aca7cbf	IHECRE00000642.1	321be625-4fa5-4c53-af41-326fd88cbc5f	pval	split8	cb901d752d0c4f02bfb456bb51e8033c	cpg_topvar_200bp_n300k	303114	h3k27me3	h3k27me3	0.9987979	5.439331e-05	0.9987979	7.696523e-05	3.8436458e-05	0.00014748695	0.00040698284	5.3740077e-05	0.00013312104	4.5519057e-05	9.167853e-05	0.00015380095
dc492df4afd9153f9c7197c9c6fb0aa5	IHECRE00001903.1	b39bd01e-3692-461c-860c-2c0569187cd6	fc	split8	cb901d752d0c4f02bfb456bb51e8033c	cpg_topvar_200bp_n300k	303114	h3k4me3	h3k4me3	0.99999785	7.6988425e-07	1.5733153e-07	7.438133e-08	6.940005e-09	0.99999785	1.3253553e-08	1.0318393e-08	2.6299622e-09	1.0445212e-06	4.299347e-08	6.710597e-08
dc51349d05cb3368a068ae249b67f14c	IHECRE00003111.2	5f020c58-dfc5-4a44-8196-dfbb6f46e987	raw	split8	cb901d752d0c4f02bfb456bb51e8033c	cpg_topvar_200bp_n300k	303114	h3k27ac	h3k27ac	0.99999523	0.99999523	3.4760745e-08	6.938419e-07	2.5900351e-06	4.7620478e-07	2.4186601e-08	3.097648e-07	9.418668e-08	1.5404738e-07	2.2316821e-07	9.764934e-08
dc556aa4aabea55035cbb28e71471fae	IHECRE00000304.2	95eca80c-cf92-4d7c-b119-29df47c015c5	pval	split8	cb901d752d0c4f02bfb456bb51e8033c	cpg_topvar_200bp_n300k	303114	h3k4me1	h3k4me1	0.9997832	0.00010896629	2.1423498e-06	1.3342548e-05	0.9997832	3.936869e-06	1.2118622e-06	4.7179998e-05	9.533089e-06	7.7027535e-06	8.512837e-06	1.42368235e-05
dcae785fc5919bda5b8f4899210f4472	IHECRE00000939.6	ce7acfa1-eb49-4563-abfe-986ec845e9a4	fc	split8	cb901d752d0c4f02bfb456bb51e8033c	cpg_topvar_200bp_n300k	303114	h3k4me1	h3k4me1	0.9997346	0.0001776882	3.0550648e-06	2.7766587e-06	0.9997346	3.450989e-05	1.6039323e-06	2.3099852e-05	2.8602021e-06	4.420354e-06	7.044311e-06	8.333723e-06
dcd24b5b6f86afe7a4b2e4cbc71b7cb4	IHECRE00001470.1	586eb1f4-442c-43ed-8586-fb8aa5c60780	fc	split8	cb901d752d0c4f02bfb456bb51e8033c	cpg_topvar_200bp_n300k	303114	h3k4me1	h3k4me1	0.99985766	7.68015e-05	1.2867046e-06	2.0796492e-06	0.99985766	2.4669491e-06	5.1354016e-07	4.890477e-05	1.2356865e-06	1.9958045e-06	3.973369e-06	3.0986298e-06
dceb6db93c552878ac6635157747907a	IHECRE00003676.3	9365f108-a198-478a-b79f-ca1f34b9eba5	pval	split8	cb901d752d0c4f02bfb456bb51e8033c	cpg_topvar_200bp_n300k	303114	h3k9me3	h3k9me3	0.99999523	6.757835e-08	3.8596764e-07	3.4129791e-06	6.943618e-08	3.016921e-07	0.99999523	2.0928834e-09	1.41017e-07	7.012402e-08	1.3277928e-07	2.2342716e-07
dcfe87755ef2d73fa4e02c2611e2bc63	IHECRE00002310.1	73ca4498-e30b-4236-b1fb-9183b14f7f50	pval	split8	cb901d752d0c4f02bfb456bb51e8033c	cpg_topvar_200bp_n300k	303114	h3k4me1	h3k4me1	0.99990034	6.561484e-05	5.024626e-07	4.945635e-06	0.99990034	1.197395e-06	3.0506547e-07	1.4949429e-05	2.7594283e-06	2.4819074e-06	2.7056872e-06	4.220003e-06
dd06bceb75318dfa1d71f8881008027e	IHECRE00001237.1	62bafa18-7166-4ab4-a1f2-ceddec5041db	ctl_raw	split8	cb901d752d0c4f02bfb456bb51e8033c	cpg_topvar_200bp_n300k	303114	input	input	0.9994804	2.806422e-05	0.00017352113	6.298968e-05	3.110048e-05	3.0242558e-05	0.00013516315	0.9994804	1.5066427e-05	7.4798486e-06	1.1955558e-05	2.4062587e-05
dd0b252dcc47bcb52219bd186d7083e5	IHECRE00001534.1	30d6ff88-d5e8-4f01-bd69-1e5efee29a0b	pval	split8	cb901d752d0c4f02bfb456bb51e8033c	cpg_topvar_200bp_n300k	303114	h3k27ac	h3k27ac	0.99998593	0.99998593	3.642245e-07	7.5269605e-07	6.499434e-07	8.717869e-06	1.4691544e-07	3.3863245e-07	1.3970815e-07	1.6757666e-06	6.463799e-07	8.28047e-07
dd3c1e3642e645cf9248d48334b7c34e	IHECRE00001853.6	b1a3f7f4-77b9-4a9a-9879-3b83d8fec0c3	fc	split8	cb901d752d0c4f02bfb456bb51e8033c	cpg_topvar_200bp_n300k	303114	h3k36me3	h3k36me3	0.9999975	8.3195175e-07	3.9796193e-09	0.9999975	1.9300312e-07	7.373887e-08	1.8740868e-08	5.3334054e-07	1.0846781e-07	3.6236918e-07	2.0310424e-07	1.0209295e-07
dd4f7e3cbfe22d0fb73ab7f53cac14fd	IHECRE00003205.2	601a9f4a-b62a-4439-a540-fe6d080509bb	raw	split8	cb901d752d0c4f02bfb456bb51e8033c	cpg_topvar_200bp_n300k	303114	h3k27ac	h3k27ac	0.99998724	0.99998724	5.8550345e-08	8.738177e-07	7.261956e-06	1.131882e-06	6.9644e-08	2.2115107e-06	2.053693e-07	2.1215959e-07	5.752956e-07	1.2291379e-07
dd59dfd3e532b96ae3565b75e582a25f	IHECRE00001006.4	35d5a8b6-1eb5-4bfe-b35b-6d956f6f9ff2	raw	split8	cb901d752d0c4f02bfb456bb51e8033c	cpg_topvar_200bp_n300k	303114	h3k9me3	h3k9me3	1.0	1.0585128e-09	6.165945e-09	3.3786158e-08	3.9301956e-10	6.2178147e-09	1.0	3.2849917e-10	2.6424627e-09	1.5269588e-09	4.9949347e-09	2.124194e-09
dd67a0d87a74d39f03bcd8bfcbc53fa5	IHECRE00001960.2	13998ce4-546d-4e1c-972a-05b64bd1609a	raw	split8	cb901d752d0c4f02bfb456bb51e8033c	cpg_topvar_200bp_n300k	303114	h3k27ac	h3k27ac	0.99910283	0.99910283	8.905644e-06	3.103488e-05	0.0006015545	6.0091344e-05	7.0400747e-06	8.964282e-05	3.03419e-05	1.5180249e-05	1.9517998e-05	3.374196e-05
dda94cb238f886c2e3a6808873084fce	IHECRE00002367.1	10404f86-31ef-4adf-b6f0-f43cf77ff170	raw	split8	cb901d752d0c4f02bfb456bb51e8033c	cpg_topvar_200bp_n300k	303114	h3k27ac	h3k27ac	0.99999845	0.99999845	6.842982e-08	1.8931613e-07	1.2949093e-07	1.998109e-07	2.0597524e-08	4.5913862e-07	2.2598925e-08	2.4068973e-07	1.000386e-07	1.3199832e-07
ddb070ea91b37bca1074a43a2a4eec59	IHECRE00000304.2	b66dde97-4c9c-42c8-aedf-ac0556ad4c40	raw	split8	cb901d752d0c4f02bfb456bb51e8033c	cpg_topvar_200bp_n300k	303114	h3k27me3	h3k27me3	0.9999933	2.376702e-08	0.9999933	2.0274692e-07	3.43727e-07	4.1485973e-06	4.77622e-07	9.828953e-08	2.6665197e-07	2.1472502e-07	2.6362508e-07	6.72176e-07
ddbc833f608eee24c5e21374909721d5	IHECRE00000845.3	6bb65aff-1fba-4a21-baad-fad1934670ec	fc	split8	cb901d752d0c4f02bfb456bb51e8033c	cpg_topvar_200bp_n300k	303114	h3k4me1	h3k4me1	0.99886155	0.0002087691	5.080334e-06	4.7031786e-05	0.99886155	2.1100741e-05	2.9326827e-06	0.0007639283	1.7304175e-05	9.138412e-06	9.104261e-06	5.4002445e-05
ddd3054e7ddfc55d834876f9a981921b	IHECRE00002375.1	1d773374-cc16-499b-afb6-becce5485bf0	raw	split8	cb901d752d0c4f02bfb456bb51e8033c	cpg_topvar_200bp_n300k	303114	h3k27ac	h3k27ac	0.99999845	0.99999845	3.210877e-08	2.8163348e-07	1.7437195e-07	4.812622e-07	8.774116e-09	2.2042279e-07	1.3740892e-08	2.5255838e-07	6.670136e-08	1.05499105e-07
ddda0a640bd4a038e60f891da8e2a5d5	IHECRE00000864.3	313549b4-5e36-4d5c-9816-17b9c7f898e3	fc	split8	cb901d752d0c4f02bfb456bb51e8033c	cpg_topvar_200bp_n300k	303114	h3k9me3	h3k9me3	0.9962329	0.00026331504	0.00079313444	0.00063028646	0.00016343601	0.0004461192	0.9962329	0.000109410386	0.0004020165	0.00020938899	0.00035734527	0.00039270343
dde48e5ab43e042fcc802b860b5b4de8	IHECRE00003349.2	6e85e709-4a6a-4f63-a125-43f249500249	raw	split8	cb901d752d0c4f02bfb456bb51e8033c	cpg_topvar_200bp_n300k	303114	h3k27ac	h3k27ac	0.9999963	0.9999963	1.5041355e-08	2.7256866e-07	1.8616207e-06	6.713266e-07	5.0060276e-09	4.8595706e-07	3.2702665e-08	1.1191594e-07	8.727334e-08	6.32363e-08
ddefbe1cc2c968dcebf9704a582a55a1	IHECRE00000675.3	e7944617-1bc4-43fd-a67e-cac71deb3a54	raw	split8	cb901d752d0c4f02bfb456bb51e8033c	cpg_topvar_200bp_n300k	303114	h3k27me3	h3k27me3	0.99999714	6.093747e-08	0.99999714	1.1337162e-07	4.6961638e-08	5.8015695e-07	9.012818e-07	2.3165093e-07	3.1510925e-07	5.7916598e-08	1.619093e-07	4.1859886e-07
de221d77bb9895cb484eeb76aedecbf6	IHECRE00000241.3	e590a556-6181-4b64-8099-0b8ac3706fc6	pval	split8	cb901d752d0c4f02bfb456bb51e8033c	cpg_topvar_200bp_n300k	303114	h3k4me1	h3k4me1	0.99768806	0.0011303955	2.6374051e-05	0.00015620141	0.99768806	3.146513e-05	3.534054e-05	0.0004862591	8.5854794e-05	8.000663e-05	9.269069e-05	0.00018737734
de3d9b25523be4b709afda73b9b807f2	IHECRE00000105.3	75dc7695-5570-417f-b77e-a36e3462482f	fc	split8	cb901d752d0c4f02bfb456bb51e8033c	cpg_topvar_200bp_n300k	303114	h3k27ac	h3k27ac	0.99877626	0.99877626	1.8808967e-05	0.00010839338	0.00030494362	0.00025948367	1.9447729e-05	0.00031118622	2.692426e-05	7.351974e-05	5.524752e-05	4.5940393e-05
de4b7c3578900bde78e5d719c5f5539e	IHECRE00002497.1	c5b3fd4f-06d0-4ac9-b842-bb852c778b6b	raw	split8	cb901d752d0c4f02bfb456bb51e8033c	cpg_topvar_200bp_n300k	303114	h3k4me1	h3k4me1	0.9999914	2.6714515e-06	2.5491824e-08	5.3716263e-07	0.9999914	8.657096e-08	1.419708e-08	4.5677593e-06	4.3948408e-08	2.5267974e-07	1.2143285e-07	3.758191e-07
de621cecae9213620dac4517e957e67b	IHECRE00001273.1	99407d9b-d091-4b95-9a31-0e686b383563	fc	split8	cb901d752d0c4f02bfb456bb51e8033c	cpg_topvar_200bp_n300k	303114	h3k36me3	h3k36me3	0.9999975	3.0837958e-07	1.0148831e-08	0.9999975	4.2598792e-08	2.0359235e-07	1.4071376e-08	2.743185e-07	3.1083292e-07	1.0393984e-06	8.692739e-08	2.216528e-07
de64f3916cfcb395f421a8fced410102	IHECRE00004690.5	af6aae71-ecda-48b0-a99a-567c126b7046	pval	split8	cb901d752d0c4f02bfb456bb51e8033c	cpg_topvar_200bp_n300k	303114	h3k9me3	h3k9me3	0.999997	8.725808e-08	1.691673e-07	1.5853536e-06	7.174698e-08	3.256428e-07	0.999997	4.3518813e-08	2.2088058e-07	7.0063315e-08	1.7628433e-07	2.5933107e-07
de70b3c5e5366606fb5907021793ae73	IHECRE00001444.1	eecdd878-af35-4133-a230-d44d46cc9d6a	pval	split8	cb901d752d0c4f02bfb456bb51e8033c	cpg_topvar_200bp_n300k	303114	h3k27me3	h3k27me3	0.99999475	3.916029e-08	0.99999475	2.699953e-07	2.9447435e-07	2.4868973e-06	5.0372114e-07	1.6124785e-07	2.8547038e-07	2.864232e-07	2.952713e-07	7.687051e-07
dea0415b201c05169c9dce7012ff4981	IHECRE00003825.5	6080b7c0-c42c-4dc9-a173-751d9f17b7df	gembs_pos	split8	cb901d752d0c4f02bfb456bb51e8033c	cpg_topvar_200bp_n300k	303114	wgbs-standard	wgbs-standard	0.9965456	4.518129e-06	8.982168e-06	6.932639e-06	6.9690377e-06	3.3542215e-06	5.9059444e-06	4.093621e-06	8.660783e-06	2.8400905e-06	0.0034021516	0.9965456
ded523305d433987870622edb4b67339	IHECRE00000295.2	a73ad456-b341-4ad5-a605-10baf0760f62	pval	split8	cb901d752d0c4f02bfb456bb51e8033c	cpg_topvar_200bp_n300k	303114	h3k4me3	h3k4me3	0.9999658	1.0682037e-05	6.2108556e-06	2.1641608e-06	7.179388e-08	0.9999658	1.3217812e-06	8.7212646e-07	1.0213963e-06	6.6869375e-06	3.1539264e-06	2.0054115e-06
df0101ff5a93cbbdcba399861c819392	IHECRE00002583.1	e54991f7-90cb-470f-98ba-760ecec56c1f	pval	split8	cb901d752d0c4f02bfb456bb51e8033c	cpg_topvar_200bp_n300k	303114	h3k4me1	h3k4me1	0.99992657	4.0740386e-05	5.9637256e-07	5.721964e-06	0.99992657	8.433814e-07	4.0193615e-07	1.0248848e-05	2.6540163e-06	4.111126e-06	3.2339026e-06	4.964975e-06
df1aed989965b8ba60c5a426ba1102cb	IHECRE00002711.1	027553e4-2b0e-4c4d-81df-d68114311a60	pval	split8	cb901d752d0c4f02bfb456bb51e8033c	cpg_topvar_200bp_n300k	303114	h3k27ac	h3k27ac	0.99999094	0.99999094	1.1411195e-06	6.189987e-07	1.4913657e-07	2.3522239e-06	2.74777e-07	5.3891205e-07	1.6783714e-07	2.1656792e-06	8.323169e-07	8.165891e-07
df34dc3d6f4ad6ad953ad9ff2dc1caf6	IHECRE00003696.3	18403ed9-66a2-493a-829b-4730c5c089d5	Unique_minusRaw	split8	cb901d752d0c4f02bfb456bb51e8033c	cpg_topvar_200bp_n300k	303114	mrna_seq	mrna_seq	0.99992657	3.4187062e-06	5.5828777e-06	6.036093e-06	4.2706897e-06	4.7970243e-06	4.6268196e-06	3.884145e-06	0.99992657	3.1100717e-05	4.225607e-06	5.5322625e-06
df547378f180c21873a6ec5e390a04af	IHECRE00000102.3	683e0676-a9ec-4dd5-aad5-53c41f705ebd	raw	split8	cb901d752d0c4f02bfb456bb51e8033c	cpg_topvar_200bp_n300k	303114	h3k9me3	h3k9me3	0.9793514	9.8746365e-05	0.0054196985	0.00017610914	7.688985e-06	0.011986248	0.9793514	0.0027556252	3.8005834e-05	4.2100448e-05	5.7690762e-05	6.663937e-05
df8a28707bb7cb2706f085ccc2efb7e4	IHECRE00000983.7	fbd8e9ac-18c2-44af-965b-f56cc82f5aa5	pval	split8	cb901d752d0c4f02bfb456bb51e8033c	cpg_topvar_200bp_n300k	303114	h3k27me3	h3k27me3	0.99996984	4.5592284e-07	0.99996984	1.5837556e-06	9.468335e-07	6.521162e-06	1.1245401e-05	1.5188169e-06	1.9598015e-06	1.086164e-06	2.0680036e-06	2.8708537e-06
df95391eaf792e01ba7446dc58600c73	IHECRE00000124.3	19d4732f-b244-4b37-99bc-f555eabcef9a	raw	split8	cb901d752d0c4f02bfb456bb51e8033c	cpg_topvar_200bp_n300k	303114	h3k4me3	h3k4me3	0.9999008	6.261624e-05	1.2512874e-05	1.461993e-06	3.0592506e-07	0.9999008	4.0852277e-07	3.1903214e-06	3.6305119e-07	1.5424055e-05	1.8829289e-06	1.0897671e-06
dfa2f625731a267748c016c75d0530f2	IHECRE00003836.3	bb5f2209-5784-4d8e-bc4f-dc5a3678ac34	pval	split8	cb901d752d0c4f02bfb456bb51e8033c	cpg_topvar_200bp_n300k	303114	h3k9me3	h3k9me3	0.99987733	4.2058837e-06	6.3419316e-06	6.120929e-05	3.8080395e-06	1.38085e-05	0.99987733	1.7427859e-06	8.837077e-06	3.9802476e-06	9.585222e-06	9.120431e-06
dfb09fe71cbe29f058b801abc9fc1385	IHECRE00003824.4	0d9403d3-7c49-45ef-b733-64b963da6a93	ctl_raw	split8	cb901d752d0c4f02bfb456bb51e8033c	cpg_topvar_200bp_n300k	303114	input	input	0.99706644	0.00018432224	0.0011011123	0.00043590975	0.00012416823	0.000116971096	0.0006231225	0.99706644	9.546511e-05	2.8570352e-05	8.380388e-05	0.0001401382
dfca23c00afa8f4f2a44855ef0acb6cb	IHECRE00000270.2	43754eb9-4d4f-4ac8-9c98-cfd7436168c7	ctl_raw	split8	cb901d752d0c4f02bfb456bb51e8033c	cpg_topvar_200bp_n300k	303114	input	input	0.998931	0.00027634946	2.511385e-05	9.962456e-06	0.0006293677	4.8315458e-05	2.8958357e-06	0.998931	3.6680267e-05	4.4555495e-06	1.926543e-05	1.6651928e-05
dfee7467378a0b0512ed366ce58a8efa	IHECRE00001542.1	fbf0f631-2c70-43a2-98de-0e3e354f07e8	Unique_minusRaw	split8	cb901d752d0c4f02bfb456bb51e8033c	cpg_topvar_200bp_n300k	303114	mrna_seq	mrna_seq	0.6470883	3.1296124e-05	1.5993553e-05	6.660124e-05	2.069773e-05	4.885363e-05	1.0892437e-05	1.5335929e-05	0.6470883	0.35265222	1.2018645e-05	3.7766466e-05
e0038da6c19fbbddfd3936d8777e1b67	IHECRE00001404.1	849864ae-5463-43df-8cfe-903b87fa83aa	Unique_plusRaw	split8	cb901d752d0c4f02bfb456bb51e8033c	cpg_topvar_200bp_n300k	303114	rna_seq	rna_seq	0.99924195	5.6633903e-06	4.9124683e-06	1.06340285e-05	5.295838e-06	9.900318e-06	4.575785e-06	5.2571067e-06	0.0006995579	0.99924195	3.8847925e-06	8.431003e-06
e019a771a7d5c02cf6f855b2fa504983	IHECRE00003230.2	88616d20-912f-4963-b289-ca720184976f	pval	split8	cb901d752d0c4f02bfb456bb51e8033c	cpg_topvar_200bp_n300k	303114	h3k27ac	h3k27ac	0.9997547	0.9997547	1.42838935e-05	2.852272e-05	4.7290414e-05	4.958891e-05	1.5788888e-05	1.0912946e-06	2.5237046e-05	1.55821e-05	2.7439424e-05	2.0430703e-05
e040472f6fbf7a0861aa5eaa53a48406	IHECRE00001990.1	7534a509-261e-47f9-9c99-6af2eb023cdc	gembs_pos	split8	cb901d752d0c4f02bfb456bb51e8033c	cpg_topvar_200bp_n300k	303114	wgbs-standard	wgbs-standard	0.9996557	1.3300316e-06	4.3928167e-06	2.1077528e-06	2.8192587e-06	1.1214119e-06	2.083789e-06	2.022534e-06	3.0743524e-06	9.0981837e-07	0.00032443932	0.9996557
e0779b318172cd9f0df2296dfe556acd	IHECRE00004703.5	559d3acb-e6a1-4cd6-a971-ff7d698266fc	pval	split8	cb901d752d0c4f02bfb456bb51e8033c	cpg_topvar_200bp_n300k	303114	h3k4me3	h3k4me3	0.9999999	1.1515677e-08	9.428521e-09	8.298341e-09	4.941362e-11	0.9999999	8.505713e-10	1.5219655e-10	1.2825508e-09	2.5469001e-08	2.9661367e-09	2.2457192e-09
e0985a512d773a12f63b8d59dda0498d	IHECRE00000235.3	077c5772-92ce-4a32-a06f-48c1b9a6f571	ctl_raw	split8	cb901d752d0c4f02bfb456bb51e8033c	cpg_topvar_200bp_n300k	303114	input	input	0.99775714	0.00065946486	0.00016257603	0.00033515997	0.00025191318	0.00013760186	0.00021023238	0.99775714	9.894846e-05	0.00010416313	0.00014721345	0.00013554556
e09b06f42c1b0840b55cf18b9d665577	IHECRE00000252.2	244c4c87-364f-4870-8468-15818e5e94a9	pval	split8	cb901d752d0c4f02bfb456bb51e8033c	cpg_topvar_200bp_n300k	303114	h3k4me3	h3k4me3	0.99998534	9.5304205e-07	4.308646e-07	2.714093e-07	3.8171137e-09	0.99998534	6.6533154e-08	3.9926874e-08	5.997162e-09	1.2546818e-05	1.7029838e-07	1.6528504e-07
e0a90dd777a8b48b808fbc7d4983f896	IHECRE00000819.1	cda0b471-1836-44a1-a126-12920b7f7ae5	Unique_minusRaw	split8	cb901d752d0c4f02bfb456bb51e8033c	cpg_topvar_200bp_n300k	303114	rna_seq	rna_seq	0.99873	1.1399997e-05	1.1189484e-05	2.1777589e-05	8.069589e-06	2.183159e-05	7.2761386e-06	8.057916e-06	0.001157543	0.99873	5.5601713e-06	1.7141518e-05
e0b73167621545aaea833614c68743eb	IHECRE00001250.1	75a1ee9e-e6ff-4881-a477-19e665734e21	raw	split8	cb901d752d0c4f02bfb456bb51e8033c	cpg_topvar_200bp_n300k	303114	h3k27ac	h3k27ac	0.99994504	0.99994504	4.126014e-06	2.071507e-06	3.947458e-06	3.0921303e-05	3.1881618e-07	2.1576284e-06	1.6173668e-07	7.1294935e-06	1.4494104e-06	2.6872974e-06
e0c8ebb499de65c22c86f8fb23ddabd1	IHECRE00000962.7	b2c15e8c-b7c2-4fcf-9c5f-1b096aadf572	fc	split8	cb901d752d0c4f02bfb456bb51e8033c	cpg_topvar_200bp_n300k	303114	h3k36me3	h3k36me3	0.9999951	2.0910309e-06	8.950366e-09	0.9999951	1.6688817e-07	2.2654253e-07	3.9033668e-07	1.829979e-07	4.935678e-07	4.912349e-07	5.2038905e-07	3.6529227e-07
e0f4d0bc4d83d7ebe003dd43226f599f	IHECRE00000871.3	3b7af8fa-75ad-4872-9216-2ee616970f6a	pval	split8	cb901d752d0c4f02bfb456bb51e8033c	cpg_topvar_200bp_n300k	303114	h3k27me3	h3k27me3	0.999998	5.0718153e-08	0.999998	1.3672346e-07	6.402516e-08	6.8090856e-07	2.6730018e-07	6.262665e-08	1.6975895e-07	1.1260333e-07	1.6370647e-07	3.306129e-07
e1434e9a44f28774c7b747b80a4f6b84	IHECRE00002188.1	a643c2d0-a71f-488a-a0d9-d633b7e69692	Unique_minusRaw	split8	cb901d752d0c4f02bfb456bb51e8033c	cpg_topvar_200bp_n300k	303114	rna_seq	rna_seq	0.9996855	2.20448e-05	1.5802294e-06	5.399552e-05	1.7614224e-05	1.493338e-05	1.4024364e-06	3.4796578e-06	0.00017990099	0.9996855	2.6726802e-06	1.6790722e-05
e150529f51ea1643372ffd00776d0875	IHECRE00000304.2	b66dde97-4c9c-42c8-aedf-ac0556ad4c40	fc	split8	cb901d752d0c4f02bfb456bb51e8033c	cpg_topvar_200bp_n300k	303114	h3k27me3	h3k27me3	0.9999876	4.9954473e-08	0.9999876	4.1561987e-07	7.213576e-07	7.3208207e-06	9.3861854e-07	1.6285021e-07	5.4433224e-07	4.340238e-07	5.175853e-07	1.357737e-06
e18277212a10bbe6a9189cc02fa29f3a	IHECRE00002646.1	543b0d14-79e5-494e-aa34-f5f70273ba36	fc	split8	cb901d752d0c4f02bfb456bb51e8033c	cpg_topvar_200bp_n300k	303114	h3k27ac	h3k27ac	0.9997757	0.9997757	4.0313516e-06	9.804442e-06	2.9075267e-05	0.00011301037	1.2793605e-06	1.2920357e-05	4.186906e-07	3.6414305e-05	5.309649e-06	1.2052115e-05
e19a02e5d3e61f3d5e39197a8215558c	IHECRE00000010.3	f1ae9455-c7d7-4f50-92d0-1bb9a63f0c94	fc	split8	cb901d752d0c4f02bfb456bb51e8033c	cpg_topvar_200bp_n300k	303114	h3k36me3	h3k36me3	0.9999932	1.4020776e-06	4.3991676e-08	0.9999932	1.8120843e-07	3.639837e-07	1.1002698e-07	1.0127035e-06	5.930495e-07	1.7410773e-06	4.6216834e-07	8.634038e-07
e1f703fa633627dfd7e6f651caab49ab	IHECRE00000975.8	625c751f-b8a2-4d4b-a590-cd0b58af1b0c	fc	split8	cb901d752d0c4f02bfb456bb51e8033c	cpg_topvar_200bp_n300k	303114	h3k27me3	h3k27me3	0.999451	6.4687965e-06	0.999451	1.3209111e-05	1.1102076e-05	4.119135e-05	8.350644e-05	0.0003242748	1.4109827e-05	1.2511694e-05	2.5442538e-05	1.722696e-05
e1f7e00143c42feff56c3bd7fc5375f5	IHECRE00003694.3	a7c0537c-0a7d-415e-ae83-a8d9e779153a	raw	split8	cb901d752d0c4f02bfb456bb51e8033c	cpg_topvar_200bp_n300k	303114	h3k9me3	h3k9me3	0.9999993	1.3308287e-08	1.2333e-07	4.2738216e-07	1.3122844e-08	5.8009366e-08	0.9999993	3.0246522e-10	3.674361e-08	1.6084028e-08	3.37343e-08	4.8071094e-08
e20eb74a8cd9f2f71c654ea99c9944bb	IHECRE00000246.3	799a69c3-33fa-4f43-987e-b92c694fb182	fc	split8	cb901d752d0c4f02bfb456bb51e8033c	cpg_topvar_200bp_n300k	303114	h3k4me3	h3k4me3	0.9922099	0.0065805507	0.0001541535	0.00020547911	8.337971e-05	0.9922099	6.8712965e-05	0.000147231	8.083682e-05	0.00015524434	0.00011335239	0.00020118296
e2375bb1856b17883c5f936c713a6837	IHECRE00003679.3	9ac74a4d-9d70-4efc-945e-29c0f04f171f	pval	split8	cb901d752d0c4f02bfb456bb51e8033c	cpg_topvar_200bp_n300k	303114	h3k27ac	h3k27ac	0.9999471	0.9999471	9.629372e-07	5.0382705e-06	7.1112145e-06	2.4160852e-05	6.5956885e-07	1.1837035e-06	1.1231688e-06	6.6364646e-06	3.374811e-06	2.6029002e-06
e2672dc254664cf7ac98e8694b41eb65	IHECRE00000972.6	767f330d-c515-40cb-be8a-255001f91f74	raw	split8	cb901d752d0c4f02bfb456bb51e8033c	cpg_topvar_200bp_n300k	303114	h3k9me3	h3k9me3	0.99911875	2.5859663e-06	0.0007840583	3.2394313e-05	2.2322995e-06	2.1108068e-05	0.99911875	1.502097e-05	5.835156e-06	4.2613146e-06	8.776666e-06	4.99374e-06
e29fd053acb3bfe0b79d67bec596e175	IHECRE00000277.2	32f96f36-e33f-4e3d-b54e-16162d591510	raw	split8	cb901d752d0c4f02bfb456bb51e8033c	cpg_topvar_200bp_n300k	303114	h3k36me3	h3k36me3	0.9999994	1.1049876e-07	2.160506e-09	0.9999994	9.270698e-09	3.4765996e-08	3.2225969e-09	1.489679e-08	6.0603206e-08	2.3518368e-07	2.9070526e-08	1.2025716e-07
e2a8ffc03326a1ab47027bd0eb771530	IHECRE00000247.3	a2daa720-9744-464a-8260-9266159d6698	gembs_neg	split8	cb901d752d0c4f02bfb456bb51e8033c	cpg_topvar_200bp_n300k	303114	wgbs-standard	wgbs-standard	0.9988354	9.563197e-06	1.9543166e-05	1.3464269e-05	1.1135562e-05	5.8031887e-06	1.1128969e-05	6.803061e-06	1.2166655e-05	7.1585227e-06	0.0010679022	0.9988354
e2b443e35988ff1b3091dd2a6e10d135	IHECRE00004672.5	2da91389-6e78-457b-a14c-7f4eff36d03f	ctl_raw	split8	cb901d752d0c4f02bfb456bb51e8033c	cpg_topvar_200bp_n300k	303114	input	input	0.9999757	6.220707e-07	4.9014834e-06	7.1403547e-06	1.1234516e-06	9.115523e-07	8.946117e-06	0.9999757	9.3858276e-08	1.2893334e-07	1.5833186e-07	3.2391313e-07
e2ba743e4d4268b0fb493d10048019cb	IHECRE00000932.6	fb728213-c544-448d-80b5-59b5cefb6ad0	raw	split8	cb901d752d0c4f02bfb456bb51e8033c	cpg_topvar_200bp_n300k	303114	h3k4me3	h3k4me3	0.99999785	1.0945622e-06	2.0625002e-07	9.256695e-08	1.1479317e-08	0.99999785	1.7014978e-08	5.830557e-08	5.74522e-09	6.2306765e-07	7.316882e-08	6.8837295e-08
e2c65cdb26fdb7ea97e3938021acc429	IHECRE00001315.1	c94e1b85-bf1c-4798-93a1-c5df076c182a	gembs_neg	split8	cb901d752d0c4f02bfb456bb51e8033c	cpg_topvar_200bp_n300k	303114	wgbs-standard	wgbs-standard	0.99722147	7.643996e-06	1.9291849e-05	1.0051035e-05	7.409691e-06	4.620595e-06	1.0264338e-05	5.2758787e-06	1.0289153e-05	4.801567e-06	0.0026988774	0.99722147
e2e93e385d23e5dd66c45952f5e4cdaa	IHECRE00004897.1	ac77c17b-3b84-4207-8f9d-fbfaa878ead6	pval	split8	cb901d752d0c4f02bfb456bb51e8033c	cpg_topvar_200bp_n300k	303114	h3k36me3	h3k36me3	0.9997609	4.4035078e-05	2.691755e-06	0.9997609	8.373657e-06	1.9944462e-05	1.1041279e-05	1.9725661e-05	3.9332328e-05	4.1735297e-05	2.230987e-05	2.995552e-05
e32cc6e46dff8e50bac23877b974dadc	IHECRE00004883.1	892c9cb6-62f8-47be-8833-21d2a5f1a57f	ctl_raw	split8	cb901d752d0c4f02bfb456bb51e8033c	cpg_topvar_200bp_n300k	303114	input	input	0.9908929	0.0009193182	0.0017565737	0.0016823399	0.0008684254	0.00065466005	0.0017661559	0.9908929	0.00044893983	0.00018572668	0.0003123782	0.00051249
e33677d7264958fd3b2b7e10660f2a1c	IHECRE00001267.1	75d676af-b504-4f49-a230-5aef1827d74d	pval	split8	cb901d752d0c4f02bfb456bb51e8033c	cpg_topvar_200bp_n300k	303114	h3k27ac	h3k27ac	0.99997103	0.99997103	7.3149243e-07	7.7496327e-07	2.4149185e-06	1.9702878e-05	2.6641777e-07	9.760168e-07	5.326047e-07	9.57224e-07	1.2898336e-06	1.544895e-06
e34f2275f42c50c381f942f016af5d69	IHECRE00004687.5	2ccb1452-754f-42bb-803a-c4af6091af17	ctl_raw	split8	cb901d752d0c4f02bfb456bb51e8033c	cpg_topvar_200bp_n300k	303114	input	input	0.9999392	6.493942e-06	1.9303736e-05	6.5187673e-06	1.8496043e-05	3.3913973e-06	2.4551236e-06	0.9999392	1.1852688e-06	3.8012413e-07	7.721287e-07	1.7462845e-06
e354a88fe26316abe86c8326f9dc4aed	IHECRE00004602.2	39c1560e-774f-4bff-84aa-a2713d387a09	raw	split8	cb901d752d0c4f02bfb456bb51e8033c	cpg_topvar_200bp_n300k	303114	h3k4me1	h3k4me1	0.9998541	2.8498919e-06	1.3289406e-07	1.827162e-06	0.9998541	1.3829139e-06	2.8172295e-08	0.00013554808	5.292645e-07	6.7773544e-07	8.425196e-07	2.152297e-06
e36c8cfae28204985c4a54805aac7c41	IHECRE00000864.3	313549b4-5e36-4d5c-9816-17b9c7f898e3	raw	split8	cb901d752d0c4f02bfb456bb51e8033c	cpg_topvar_200bp_n300k	303114	h3k9me3	h3k9me3	0.9981926	0.000117233954	0.00033148643	0.00034929233	7.742264e-05	0.00022128684	0.9981926	6.652649e-05	0.00018567556	9.704393e-05	0.00016706347	0.00019436616
e36d5067d421ac94b5b6a9c49c6df495	IHECRE00002316.1	4ae48b60-b5e3-4bb1-99ed-a804d594dd94	fc	split8	cb901d752d0c4f02bfb456bb51e8033c	cpg_topvar_200bp_n300k	303114	h3k27ac	h3k27ac	0.99999595	0.99999595	3.2354242e-07	3.9862147e-07	2.301897e-07	5.791512e-07	9.7516704e-08	6.4794165e-07	7.549433e-08	8.0152546e-07	3.7415788e-07	3.9869676e-07
e371bc523f51ae99e2608614fd9472ba	IHECRE00002452.1	5845c9a1-c4f7-4a94-bf94-16935b195e6b	Unique_raw	split8	cb901d752d0c4f02bfb456bb51e8033c	cpg_topvar_200bp_n300k	303114	mrna_seq	mrna_seq	0.99946135	9.463019e-08	1.6417147e-07	2.4983026e-07	6.849071e-08	1.7690378e-07	1.1198863e-07	7.1217165e-08	0.99946135	0.00053741294	7.7424e-08	2.0528127e-07
e37d89abc7c9f3fed0359baa1247344d	IHECRE00001548.1	1063dcb8-ca8d-4076-8364-56a3871d88c2	fc	split8	cb901d752d0c4f02bfb456bb51e8033c	cpg_topvar_200bp_n300k	303114	h3k36me3	h3k36me3	0.999995	7.323706e-07	9.255499e-09	0.999995	1.1383964e-07	3.0609425e-07	1.9747565e-08	7.184885e-08	1.6423922e-07	2.8843126e-06	1.9494331e-07	4.2786075e-07
e386046247ca626427aa734deeced8fa	IHECRE00000699.1	5ecd5636-1533-49d6-8c71-bb61bcf610db	Unique_plusRaw	split8	cb901d752d0c4f02bfb456bb51e8033c	cpg_topvar_200bp_n300k	303114	rna_seq	rna_seq	0.999887	2.743213e-06	2.7476954e-06	5.5972855e-06	2.5460834e-06	5.7079537e-06	2.584354e-06	2.6404628e-06	8.170604e-05	0.999887	2.1504204e-06	4.6642804e-06
e3cc49811db631eebe5b4820b8d98836	IHECRE00001963.2	fedd976d-b28a-4be3-ac2b-5bf744440420	fc	split8	cb901d752d0c4f02bfb456bb51e8033c	cpg_topvar_200bp_n300k	303114	h3k27ac	h3k27ac	0.99937975	0.99937975	1.03010625e-05	2.5097543e-05	0.00037096345	3.517405e-05	1.1872959e-05	5.3054588e-05	4.0769824e-05	1.1190306e-05	2.897638e-05	3.2808217e-05
e3d1ce438d356db213c4d23016fa070b	IHECRE00002215.1	a3d57faf-4127-429a-aec7-735ffa148f2a	Unique_plusRaw	split8	cb901d752d0c4f02bfb456bb51e8033c	cpg_topvar_200bp_n300k	303114	rna_seq	rna_seq	0.9995763	3.3029737e-05	2.0548323e-06	0.0001991665	7.219203e-05	1.6403728e-05	2.790529e-06	1.0697783e-05	6.736299e-05	0.9995763	4.924503e-06	1.5075634e-05
e3ed21be22ab6e45bdbd4bf2a1180b90	IHECRE00000094.3	c60747a0-65be-430d-9bf1-640c270b6e6c	raw	split8	cb901d752d0c4f02bfb456bb51e8033c	cpg_topvar_200bp_n300k	303114	h3k27me3	h3k27me3	0.999874	1.4475421e-06	0.999874	4.726068e-06	9.2612e-06	5.7086345e-05	9.687631e-06	9.906741e-06	6.1526202e-06	6.3690336e-06	9.19737e-06	1.2049646e-05
e41ba18ef9e2f5455f171127d3f1f344	IHECRE00000316.2	2b903a7c-e328-4920-9279-d7c568697270	Unique_plusRaw	split8	cb901d752d0c4f02bfb456bb51e8033c	cpg_topvar_200bp_n300k	303114	mrna_seq	mrna_seq	0.94862956	2.7736765e-05	2.3404236e-05	5.1641695e-05	2.058118e-05	4.3355525e-05	2.3294191e-05	1.9112878e-05	0.94862956	0.05111078	1.992412e-05	3.0647505e-05
e44db71147dd2bcd7ea7a73b5795ec4e	IHECRE00002324.1	c6a6dd83-1f77-48a5-b978-d0085afd66e2	raw	split8	cb901d752d0c4f02bfb456bb51e8033c	cpg_topvar_200bp_n300k	303114	h3k27ac	h3k27ac	0.9999962	0.9999962	5.9344867e-08	1.5537586e-07	2.9555088e-07	1.9624472e-06	1.5651185e-08	3.058848e-07	8.768942e-09	8.760885e-07	1.0282213e-07	2.3488458e-07
e461d5819c12c2bf6ac8c96a99431a9b	IHECRE00000347.2	eab45b46-c830-4358-965c-12c454a94539	gembs_pos	split8	cb901d752d0c4f02bfb456bb51e8033c	cpg_topvar_200bp_n300k	303114	wgbs-standard	wgbs-standard	0.9997099	1.5318469e-06	4.3605146e-06	2.5659506e-06	2.5835614e-06	1.3788431e-06	2.2870406e-06	1.5109987e-06	2.9994424e-06	1.148165e-06	0.00026961757	0.9997099
e4cb59b1d7a5fc575087b1dd2107b38a	IHECRE00000311.2	65511741-29ad-4d64-9272-e2d65871bb70	pval	split8	cb901d752d0c4f02bfb456bb51e8033c	cpg_topvar_200bp_n300k	303114	h3k27ac	h3k27ac	0.9998653	0.9998653	2.206575e-06	1.1138681e-05	5.3468113e-05	4.3736603e-05	4.1491126e-07	7.5855105e-06	2.848693e-06	5.4004845e-06	3.4040067e-06	4.429009e-06
e4ceebabd7a27dbe4a0738e1b8a792c6	IHECRE00000178.3	c3302a84-71ec-4807-af90-07547475c2e0	fc	split8	cb901d752d0c4f02bfb456bb51e8033c	cpg_topvar_200bp_n300k	303114	h3k27ac	h3k27ac	0.9999647	0.9999647	1.2659037e-06	2.1436788e-06	1.4472738e-05	1.2831794e-06	6.918498e-07	5.185e-06	8.850573e-07	4.290092e-06	2.7032252e-06	2.4829433e-06
e4d4e922fcc73696c3c285f5d4fca11c	IHECRE00002301.1	c3be2f53-0d34-47e2-8416-ed6f8ab78094	fc	split8	cb901d752d0c4f02bfb456bb51e8033c	cpg_topvar_200bp_n300k	303114	h3k27ac	h3k27ac	0.99999833	0.99999833	7.083549e-08	2.5651602e-07	1.9517351e-07	4.678439e-07	2.4135293e-08	1.7763499e-07	3.6454853e-08	2.8805192e-07	1.5352926e-07	1.577192e-07
e4f87e967ea59155cb9d4e46507b6291	IHECRE00000250.2	4878d059-ae9d-4e75-b9f6-57c37838f3e3	pval	split8	cb901d752d0c4f02bfb456bb51e8033c	cpg_topvar_200bp_n300k	303114	h3k9me3	h3k9me3	0.99954516	2.0430105e-05	0.0001338602	6.1876824e-05	1.4489572e-05	5.1224994e-05	0.99954516	2.7344053e-05	4.5707984e-05	1.8485052e-05	4.3156426e-05	3.8304766e-05
e4f91c02d49fdd283421e8219d2deff4	IHECRE00000768.1	690908e4-c159-49de-a5a5-8aa892b6ff55	Unique_plusRaw	split8	cb901d752d0c4f02bfb456bb51e8033c	cpg_topvar_200bp_n300k	303114	rna_seq	rna_seq	0.99975675	8.347565e-06	4.8448296e-06	7.514575e-06	4.24501e-06	7.4199693e-06	4.122154e-06	4.8316656e-06	0.00019196671	0.99975675	3.0907504e-06	6.7192564e-06
e5097bcebd9aaa29ad47aa54ee9ce357	IHECRE00002422.1	f75ddca9-c333-4c33-a3c7-014bc0ac6f38	fc	split8	cb901d752d0c4f02bfb456bb51e8033c	cpg_topvar_200bp_n300k	303114	h3k4me1	h3k4me1	0.99987364	8.649686e-05	2.7176074e-07	3.7813397e-06	0.99987364	9.3906397e-07	1.13265656e-07	2.6451293e-05	1.8814776e-06	1.88671e-06	1.6602351e-06	2.7495776e-06
e528a6ef7055e7aaed688904ddfa17ac	IHECRE00002562.1	e4cec541-972e-411b-8cf7-0741fa006212	raw	split8	cb901d752d0c4f02bfb456bb51e8033c	cpg_topvar_200bp_n300k	303114	h3k4me1	h3k4me1	0.9999113	3.153176e-05	2.249136e-07	4.2967167e-06	0.9999113	7.5581914e-07	5.150315e-08	4.383993e-05	1.0671318e-06	2.8903244e-06	1.2569054e-06	2.8809486e-06
e52d7a39d4f4e60ef50b80671c39fccb	IHECRE00004705.6	f27ae7fc-ed2f-4703-a234-22ddc9511147	Unique_plusRaw	split8	cb901d752d0c4f02bfb456bb51e8033c	cpg_topvar_200bp_n300k	303114	rna_seq	rna_seq	0.8930139	0.00020286895	0.0003378282	0.00035458815	0.00017441627	0.0005583519	0.00030624104	0.0001397149	0.10439001	0.8930139	0.00018413423	0.00033799742
e5308aff14b9bf2d2ce0b72dde629da0	IHECRE00001958.3	42229813-b98a-49f0-81b1-cb665e82def6	Unique_minusRaw	split8	cb901d752d0c4f02bfb456bb51e8033c	cpg_topvar_200bp_n300k	303114	mrna_seq	mrna_seq	0.99991596	1.2968013e-06	1.3900963e-06	2.4361725e-06	9.993408e-07	1.7869271e-06	1.3637582e-06	8.1279165e-07	0.99991596	7.1069495e-05	1.2207569e-06	1.6908269e-06
e55030072b6fc6f0b770647ca9d7cd43	IHECRE00000781.1	e77a152f-3bb8-44e4-9d69-61964b7867f8	Unique_plusRaw	split8	cb901d752d0c4f02bfb456bb51e8033c	cpg_topvar_200bp_n300k	303114	rna_seq	rna_seq	0.9996911	1.6173664e-05	1.685607e-05	3.4218003e-05	2.0305577e-05	2.421018e-05	2.3465645e-05	2.0792482e-05	0.00010531939	0.9996911	1.6927981e-05	3.0790197e-05
e5cf5fb07f8b8452e0386987eab30849	IHECRE00002513.1	2cf957e5-9d80-463c-9b6f-928f297fb4d4	raw	split8	cb901d752d0c4f02bfb456bb51e8033c	cpg_topvar_200bp_n300k	303114	h3k27ac	h3k27ac	0.9999815	0.9999815	1.8101427e-07	3.6923703e-07	9.337871e-07	1.4512192e-05	4.9492115e-08	4.42508e-07	2.765559e-08	1.2355872e-06	3.1199718e-07	4.801694e-07
e5d8fae00f97bfeeb932f3596faaa7f4	IHECRE00002029.1	a3ad22ee-183e-4219-b948-927511f95823	raw	split8	cb901d752d0c4f02bfb456bb51e8033c	cpg_topvar_200bp_n300k	303114	h3k27me3	h3k27me3	0.9967525	2.1174292e-05	0.9967525	2.714941e-05	1.0115615e-05	7.582328e-05	0.0021014842	0.0008050161	7.998269e-05	1.116126e-05	4.795674e-05	6.767372e-05
e6045bf7e1bec5c85d608fe8914d49c8	IHECRE00000996.7	b8d70109-a451-4410-ad2e-88c2fd968b36	raw	split8	cb901d752d0c4f02bfb456bb51e8033c	cpg_topvar_200bp_n300k	303114	h3k36me3	h3k36me3	0.9999603	1.0945227e-05	1.0939143e-07	0.9999603	2.193116e-06	2.6799548e-06	1.7665947e-06	7.697419e-06	2.2193233e-06	7.218069e-06	3.1072252e-06	1.7529372e-06
e63bf8503926ba3e0b54b8f0fc9c2d55	IHECRE00004665.5	2c5bb478-89a3-459d-9f95-f2853375025f	fc	split8	cb901d752d0c4f02bfb456bb51e8033c	cpg_topvar_200bp_n300k	303114	h3k9me3	h3k9me3	0.99999976	6.706742e-09	6.472453e-08	1.3905596e-07	4.340551e-09	3.3326867e-08	0.99999976	1.4581766e-09	1.4902366e-08	7.957059e-09	1.5335058e-08	2.3180899e-08
e6407bbdcfd90a52d5199738895f2a2d	IHECRE00002367.1	f3ce7a33-0221-4b36-8e51-11f35bb0345e	Unique_minusRaw	split8	cb901d752d0c4f02bfb456bb51e8033c	cpg_topvar_200bp_n300k	303114	rna_seq	rna_seq	0.9999881	1.5707536e-06	6.39102e-08	5.586998e-06	4.729581e-07	8.0584806e-07	4.738861e-08	1.3972964e-07	2.4785677e-06	0.9999881	8.125988e-08	6.9144704e-07
e64669f315bcc8f3236a9498fc8a9c14	IHECRE00003845.2	7673cefe-afff-41e8-b1a7-d52d55271696	pval	split8	cb901d752d0c4f02bfb456bb51e8033c	cpg_topvar_200bp_n300k	303114	h3k36me3	h3k36me3	0.9999503	9.183105e-07	1.914944e-08	0.9999503	7.011682e-07	2.958887e-07	1.4141554e-08	6.003756e-07	1.9465993e-08	4.568615e-05	4.0997853e-07	1.0489356e-06
e662c5e49f31424e73f442a6d0fe52f8	IHECRE00000353.2	561f1333-05c2-4d73-959c-176efec45c83	Unique_plusRaw	split8	cb901d752d0c4f02bfb456bb51e8033c	cpg_topvar_200bp_n300k	303114	rna_seq	rna_seq	0.9992828	1.3476184e-05	7.304437e-06	1.3718565e-05	6.505834e-06	1.3287908e-05	5.255532e-06	7.177462e-06	0.00063605467	0.9992828	5.151935e-06	9.241867e-06
e690e6a9ad1368e9551c7531fc7b59cd	IHECRE00000886.3	3df12257-2ff1-4988-bd44-5f814ae73907	fc	split8	cb901d752d0c4f02bfb456bb51e8033c	cpg_topvar_200bp_n300k	303114	h3k4me3	h3k4me3	0.99323285	0.0010087945	0.0005922541	0.0006917413	0.00011962144	0.99323285	0.00061179796	0.0025692962	3.107338e-05	0.0007832702	0.00012477429	0.00023460867
e69f4b6617e251a226a9e4bdc9d62be9	IHECRE00002290.1	8615ef68-ce6f-46c7-a993-bfed9ac9db0f	fc	split8	cb901d752d0c4f02bfb456bb51e8033c	cpg_topvar_200bp_n300k	303114	h3k27ac	h3k27ac	0.9998678	0.9998678	2.7770577e-06	5.827737e-06	1.3223433e-05	7.5841956e-05	8.093368e-07	6.2605664e-06	6.3968764e-07	1.3729242e-05	4.416552e-06	8.70941e-06
e6a09525e34652fe5e039c922ffa9728	IHECRE00000236.3	0bc39444-c5d6-4c2e-a719-a28af7034202	fc	split8	cb901d752d0c4f02bfb456bb51e8033c	cpg_topvar_200bp_n300k	303114	h3k9me3	h3k9me3	0.99953747	1.80402e-05	0.0002124813	8.0601596e-05	8.900406e-06	4.5239365e-05	0.99953747	5.994508e-06	2.2663804e-05	1.7322125e-05	1.8743642e-05	3.26375e-05
e6b93bcdedce0df59bf3af225bd64544	IHECRE00001917.1	26bc95a4-5055-4e35-b373-652648e053bc	Unique_minusRaw	split8	cb901d752d0c4f02bfb456bb51e8033c	cpg_topvar_200bp_n300k	303114	rna_seq	rna_seq	0.9999547	6.9216287e-07	2.5779133e-07	1.0715328e-06	2.5225899e-07	1.2114159e-06	1.4993189e-07	1.8323288e-07	4.0716324e-05	0.9999547	1.3095763e-07	6.022563e-07
e6edf6f3e2e40b033ab8f19a2ec76f2d	IHECRE00000026.3	c442efa7-8346-47d8-b9eb-ca011f5ee219	fc	split8	cb901d752d0c4f02bfb456bb51e8033c	cpg_topvar_200bp_n300k	303114	h3k27ac	h3k27ac	0.9999721	0.9999721	1.0003888e-06	1.5139296e-06	4.5768234e-06	1.3371785e-05	2.8984377e-07	1.4205433e-06	1.1765738e-06	1.058281e-06	2.4366045e-06	1.1217401e-06
e6fda2897dfb4bf6af4093432a39d681	IHECRE00000097.3	d3f81421-18ca-4f81-9c33-d6515bc2383e	fc	split8	cb901d752d0c4f02bfb456bb51e8033c	cpg_topvar_200bp_n300k	303114	h3k4me1	h3k4me1	0.9999511	2.40696e-05	3.5433985e-07	1.382257e-06	0.9999511	4.0552177e-07	1.5832644e-07	1.7069042e-05	1.4899836e-06	4.6239666e-07	1.0595928e-06	2.6352861e-06
e7251e28f41cece99d5781ec05290af6	IHECRE00001549.1	39d54d28-22ca-4f58-9a1f-a50682364d11	ctl_raw	split8	cb901d752d0c4f02bfb456bb51e8033c	cpg_topvar_200bp_n300k	303114	input	input	0.9977417	9.391732e-05	0.00093215605	0.00024218141	0.00012458312	0.0001254591	0.0004984452	0.9977417	4.3277527e-05	4.6364526e-05	4.1569216e-05	0.00011038054
e7942e7d999ed2fbe55e9bd7b25aeb48	IHECRE00000045.3	0923345d-7c01-43b2-9dc2-c76a521dc2ad	ctl_raw	split8	cb901d752d0c4f02bfb456bb51e8033c	cpg_topvar_200bp_n300k	303114	input	input	0.99667335	0.0001766397	0.0010665082	0.0004024114	0.0001938371	0.00022129397	0.00080901786	0.99667335	9.556508e-05	9.592924e-05	0.000113964205	0.00015146044
e7bddc32524d171851534f91b3d3df66	IHECRE00001249.1	1fccbf88-8984-430d-91d0-4fb767fb9d0a	pval	split8	cb901d752d0c4f02bfb456bb51e8033c	cpg_topvar_200bp_n300k	303114	h3k27ac	h3k27ac	0.9999981	0.9999981	2.1628925e-07	9.7812915e-08	5.9475973e-08	4.3961674e-07	4.15848e-08	7.5363e-08	1.3168513e-08	6.9768913e-07	1.3236813e-07	1.6891468e-07
e7cc8448f9471c73fa161d0396e0d7b0	IHECRE00002235.1	50f19661-8a57-498d-9ab8-eb962dbc3404	Unique_plusRaw	split8	cb901d752d0c4f02bfb456bb51e8033c	cpg_topvar_200bp_n300k	303114	rna_seq	rna_seq	0.99990785	8.7232675e-06	5.490178e-07	4.7089856e-05	1.3169756e-05	6.06124e-06	6.401185e-07	2.4135506e-06	8.884119e-06	0.99990785	1.1998125e-06	3.43967e-06
e7f964b8e94d0c5bf3b626860d33b4f3	IHECRE00003710.6	faf6e0d8-a575-49a0-ae0b-aaa368c3b56a	Unique_raw	split8	cb901d752d0c4f02bfb456bb51e8033c	cpg_topvar_200bp_n300k	303114	mrna_seq	mrna_seq	0.99999917	5.1301945e-09	1.7539977e-09	1.5878574e-07	2.434047e-09	5.4512084e-09	1.9629236e-09	9.2906227e-10	0.99999917	6.385916e-07	2.2321847e-09	7.423088e-09
e7ffd18caeff2e7581cb186d00e49f75	IHECRE00003159.2	3c33d316-a994-4888-8581-c122e1fe96f6	raw	split8	cb901d752d0c4f02bfb456bb51e8033c	cpg_topvar_200bp_n300k	303114	h3k27ac	h3k27ac	0.99998	0.99998	4.3416122e-07	3.6509746e-06	7.98067e-06	2.7853932e-06	5.72321e-07	4.1039127e-07	1.2547055e-06	6.733257e-07	1.3885502e-06	9.1733466e-07
e8079c12a68f7e75b9d6d0fa04ba09d4	IHECRE00000957.7	24f7fa54-2938-4834-8448-492029a59634	raw	split8	cb901d752d0c4f02bfb456bb51e8033c	cpg_topvar_200bp_n300k	303114	h3k9me3	h3k9me3	0.99876344	4.071856e-06	0.0011485494	2.669552e-05	1.3424777e-06	2.1708518e-05	0.99876344	1.1416263e-05	6.4073274e-06	3.433087e-06	5.9431727e-06	7.0014466e-06
e82207b6c9e5aaa4a2945e3463857724	IHECRE00002285.1	8f48cd95-1a6e-46f3-8d60-71517998639a	pval	split8	cb901d752d0c4f02bfb456bb51e8033c	cpg_topvar_200bp_n300k	303114	h3k27ac	h3k27ac	0.9999815	0.9999815	1.3765554e-06	1.1703839e-06	1.5301997e-06	2.538287e-06	4.620942e-07	1.6651429e-06	3.019894e-07	6.137165e-06	1.7155052e-06	1.5855014e-06
e84445819327c34d28d01c82f6c8f74e	IHECRE00003808.1	21e78622-c7d5-4209-a652-665ecc84a4c7	Unique_plusRaw	split8	cb901d752d0c4f02bfb456bb51e8033c	cpg_topvar_200bp_n300k	303114	rna_seq	rna_seq	0.95572233	0.00020301236	0.00020981592	0.0003461662	0.00014475454	0.00026978613	0.00020107377	0.00013153745	0.04229846	0.95572233	0.00015547145	0.0003175143
e872ce44e2f9933593cf40011ffd0294	IHECRE00004731.1	559b8f84-9452-4c2a-a057-e5264f1f99c5	raw	split8	cb901d752d0c4f02bfb456bb51e8033c	cpg_topvar_200bp_n300k	303114	h3k4me3	h3k4me3	0.9998834	8.088905e-05	1.37784e-06	4.4504336e-06	7.706442e-06	0.9998834	2.3689296e-07	1.7493658e-06	7.999412e-08	1.7585699e-05	9.3225054e-07	1.5031068e-06
e8b58a026b92900a399170b3a777c625	IHECRE00001310.1	69794b5d-b680-4097-877d-a2ee93f1cc50	pval	split8	cb901d752d0c4f02bfb456bb51e8033c	cpg_topvar_200bp_n300k	303114	h3k27ac	h3k27ac	0.9998971	0.9998971	4.657904e-06	6.320809e-06	1.5595293e-05	3.7002686e-05	2.3407547e-06	5.827019e-06	2.8230554e-06	1.1929522e-05	8.949408e-06	7.329834e-06
e8c7d0227989a020fb51e19ac5a1f99f	IHECRE00003838.5	b61c4709-ddec-4f74-8351-f61eb4c7615d	raw	split8	cb901d752d0c4f02bfb456bb51e8033c	cpg_topvar_200bp_n300k	303114	h3k27me3	h3k27me3	0.9999696	2.4079068e-07	0.9999696	7.8874183e-07	1.7705248e-07	2.9607806e-06	1.777453e-05	4.27333e-06	1.0342574e-06	3.4565863e-07	8.963198e-07	1.846267e-06
e91c1661bc1e665f814d3ff724d5b5fd	IHECRE00004690.5	af6aae71-ecda-48b0-a99a-567c126b7046	fc	split8	cb901d752d0c4f02bfb456bb51e8033c	cpg_topvar_200bp_n300k	303114	h3k9me3	h3k9me3	0.99999833	2.8701304e-08	2.5719086e-07	5.837106e-07	2.130627e-08	1.6122736e-07	0.99999833	2.7054915e-07	1.0814584e-07	2.2481212e-08	6.936611e-08	1.262631e-07
e940dcc9cb16aaaa6fe8e9afac574ef2	IHECRE00000246.3	799a69c3-33fa-4f43-987e-b92c694fb182	raw	split8	cb901d752d0c4f02bfb456bb51e8033c	cpg_topvar_200bp_n300k	303114	h3k4me3	h3k4me3	0.99967873	0.00027502057	4.5333973e-06	5.465099e-06	2.0043733e-06	0.99967873	1.8083153e-06	9.992845e-06	1.5568224e-06	1.0166581e-05	5.767711e-06	4.95455e-06
e97a5320fffbd65d9200afb72b442b15	IHECRE00003706.6	e3b18e0f-8298-4d06-b807-018e79b5724f	raw	split8	cb901d752d0c4f02bfb456bb51e8033c	cpg_topvar_200bp_n300k	303114	h3k4me1	h3k4me1	0.9966511	0.0010654003	1.2388503e-05	1.2657203e-05	0.9966511	1.7036109e-05	1.0606315e-05	0.0021349126	1.0599691e-05	1.6811991e-05	1.8719287e-05	4.98688e-05
e9cbdcd0beff799864a8fa2c46609640	IHECRE00002679.1	4694b962-6fee-4010-a50a-469fad3d5ae2	fc	split8	cb901d752d0c4f02bfb456bb51e8033c	cpg_topvar_200bp_n300k	303114	h3k27ac	h3k27ac	0.9999876	0.9999876	8.4403723e-07	8.7146867e-07	9.847855e-07	1.8899163e-06	3.1267047e-07	1.550642e-06	2.935808e-07	3.091971e-06	1.4136203e-06	1.1840551e-06
e9e3e673bf1e15b5d50d7028d4d84c53	IHECRE00001377.1	22938fcf-8867-4b94-a648-63d0df61cf5c	raw	split8	cb901d752d0c4f02bfb456bb51e8033c	cpg_topvar_200bp_n300k	303114	h3k4me1	h3k4me1	0.9999598	2.6846541e-05	1.5611539e-07	4.528235e-07	0.9999598	2.4793854e-07	3.0349263e-08	1.0220065e-05	4.310122e-07	1.7399759e-07	4.0158207e-07	1.1223126e-06
e9f9ea10a265623abaab5d8384818c97	IHECRE00004729.1	e37e563f-2902-4aee-8ba0-37e7ba8bdac9	pval	split8	cb901d752d0c4f02bfb456bb51e8033c	cpg_topvar_200bp_n300k	303114	h3k9me3	h3k9me3	0.9999713	7.409775e-07	3.3454085e-06	1.6369024e-05	7.667965e-07	2.2814836e-06	0.9999713	3.724297e-08	1.2242476e-06	8.4866446e-07	1.3100297e-06	1.927342e-06
ea1a05facee26d3221004aa44df9a902	IHECRE00001546.1	07cc470f-4616-4484-aadf-0c38eea20b82	ctl_raw	split8	cb901d752d0c4f02bfb456bb51e8033c	cpg_topvar_200bp_n300k	303114	input	input	0.9985454	5.9342503e-05	0.00042791155	0.00012769847	7.1470284e-05	8.839908e-05	0.0005136981	0.9985454	3.7960333e-05	2.8382214e-05	6.134453e-05	3.8415674e-05
eaa42f8d5abd4453438d9351d67b7abc	IHECRE00000260.2	3ac826bb-c219-4eb4-ae1e-412d5ac0b154	fc	split8	cb901d752d0c4f02bfb456bb51e8033c	cpg_topvar_200bp_n300k	303114	h3k36me3	h3k36me3	0.99996567	5.242903e-06	2.2020545e-07	0.99996567	1.4632275e-06	2.0097461e-06	2.8532352e-07	4.05386e-06	1.2832196e-06	1.2124597e-05	2.1229373e-06	5.549272e-06
eaa7210168571db5f6ab5c4d73663602	IHECRE00003679.3	9ac74a4d-9d70-4efc-945e-29c0f04f171f	raw	split8	cb901d752d0c4f02bfb456bb51e8033c	cpg_topvar_200bp_n300k	303114	h3k27ac	h3k27ac	0.9999403	0.9999403	1.0029049e-07	2.563851e-06	4.2651907e-05	9.073721e-06	5.7963035e-08	1.737608e-06	2.2412017e-07	1.8326476e-06	8.88076e-07	6.682339e-07
eab72704468e69a3942997de2c4d6846	IHECRE00002313.1	d1d63dc0-62ef-4f4f-b2c9-87c4b46c288b	pval	split8	cb901d752d0c4f02bfb456bb51e8033c	cpg_topvar_200bp_n300k	303114	h3k27ac	h3k27ac	0.99998856	0.99998856	1.422325e-06	1.0229949e-06	3.4478646e-07	1.269113e-06	4.4211757e-07	1.0188704e-06	2.6894233e-07	2.9610146e-06	1.1801387e-06	1.3555014e-06
eb2ea568b3f53845aca5f51adb20f4de	IHECRE00001314.1	1c762e8b-71ad-40b0-899d-b5e3ac4eec0d	raw	split8	cb901d752d0c4f02bfb456bb51e8033c	cpg_topvar_200bp_n300k	303114	h3k4me3	h3k4me3	0.99997556	9.948375e-06	3.116777e-07	1.3110282e-07	4.1426227e-09	0.99997556	2.3755268e-08	6.045606e-08	1.118337e-09	1.3656349e-05	9.614949e-08	1.1502332e-07
eb401932353ade400daffbb134bd915f	IHECRE00000802.1	a44204f1-08eb-410c-956a-0c453c96b4aa	Unique_minusRaw	split8	cb901d752d0c4f02bfb456bb51e8033c	cpg_topvar_200bp_n300k	303114	rna_seq	rna_seq	0.9996861	3.1824384e-06	2.378205e-06	4.4146004e-06	1.5615461e-06	3.801423e-06	1.7796957e-06	1.9346087e-06	0.00028979642	0.9996861	1.1185898e-06	3.9194906e-06
eb436c413beae48f760cf31f3a40f8c1	IHECRE00002649.1	ee7fc96e-973a-4350-86b4-57f496bd6a12	raw	split8	cb901d752d0c4f02bfb456bb51e8033c	cpg_topvar_200bp_n300k	303114	h3k27ac	h3k27ac	0.99997187	0.99997187	2.1530133e-07	2.2195286e-06	1.939017e-06	8.862841e-07	1.1621849e-07	2.071795e-05	9.191938e-08	1.0582111e-06	3.587389e-07	5.6290423e-07
eb722105b3e052c076572f65c0a9820b	IHECRE00000013.3	ba38aaf9-e2a4-4204-8db6-681cde95c751	Unique_plusRaw	split8	cb901d752d0c4f02bfb456bb51e8033c	cpg_topvar_200bp_n300k	303114	rna_seq	rna_seq	0.9999157	1.6393415e-06	1.8662327e-06	3.8045123e-06	1.3176649e-06	2.463627e-06	1.8245529e-06	1.8038467e-06	6.518898e-05	0.9999157	1.2674277e-06	3.0743809e-06
eb88ed31aae2e17251541d895f300c1b	IHECRE00001033.7	47eba26d-b887-4823-be21-8bfaac6153fc	pval	split8	cb901d752d0c4f02bfb456bb51e8033c	cpg_topvar_200bp_n300k	303114	h3k36me3	h3k36me3	0.9999536	1.709626e-05	1.0355974e-07	0.9999536	4.048715e-06	3.0202978e-06	1.1200442e-06	1.5917263e-06	8.235938e-06	4.4938406e-06	3.4467269e-06	3.3373544e-06
ebeacf818bf4d562cca33e95175bd4d9	IHECRE00002791.1	3d92e40b-2a35-4238-ab82-040321ac3be8	Unique_raw	split8	cb901d752d0c4f02bfb456bb51e8033c	cpg_topvar_200bp_n300k	303114	mrna_seq	mrna_seq	0.9995677	1.1993099e-07	4.4428884e-08	5.384729e-07	1.6728082e-08	3.1331479e-07	2.8586257e-08	2.438601e-08	0.9995677	0.0004310925	2.5593733e-08	1.0183926e-07
ec279e6e39f73dff70cdf2458cf6940e	IHECRE00003308.2	30bdcb11-4f14-41a3-9e08-8e1b6ab13fd8	fc	split8	cb901d752d0c4f02bfb456bb51e8033c	cpg_topvar_200bp_n300k	303114	h3k27ac	h3k27ac	0.99995756	0.99995756	2.3760651e-07	2.1833432e-06	2.754836e-05	3.5851265e-06	1.8073376e-07	4.3872847e-06	6.2264877e-07	1.3876693e-06	1.5004068e-06	6.464472e-07
ec306f8613a7975a8f73cf534aa5eaeb	IHECRE00001913.1	5545bcc7-1d10-4b9f-b8ab-ad8d845f8fcc	pval	split8	cb901d752d0c4f02bfb456bb51e8033c	cpg_topvar_200bp_n300k	303114	h3k4me1	h3k4me1	0.9999956	2.2036993e-06	6.669622e-08	3.555044e-07	0.9999956	4.9414144e-08	5.2730567e-08	7.478528e-07	1.2644001e-07	2.3393457e-07	3.6966716e-07	3.5566956e-07
ec625e4372b3c47e00e482c11f716f07	IHECRE00000738.3	45a0a073-837e-42f3-a709-12dfeb2c6fd4	fc	split8	cb901d752d0c4f02bfb456bb51e8033c	cpg_topvar_200bp_n300k	303114	h3k27me3	h3k27me3	0.9999734	8.959916e-07	0.9999734	1.3841029e-06	8.3760153e-07	5.8627425e-06	4.747531e-06	1.543092e-06	3.511182e-06	9.800598e-07	2.3352516e-06	4.4896674e-06
ec790eb93aebdee325f1390c3fa74ae3	IHECRE00000649.1	1f9812b7-461b-4143-9393-53a6a0c21d90	fc	split8	cb901d752d0c4f02bfb456bb51e8033c	cpg_topvar_200bp_n300k	303114	h3k4me1	h3k4me1	0.9990952	7.619395e-05	1.9537745e-06	2.7351276e-05	0.9990952	1.28998945e-05	1.3969498e-06	0.0007432186	8.282911e-06	4.2563893e-06	4.9213586e-06	2.4351935e-05
ec7d435a331c1f94ac785ee78e57ff2a	IHECRE00000053.3	8efd4d25-0ff3-467d-8be9-cd2a58761d99	pval	split8	cb901d752d0c4f02bfb456bb51e8033c	cpg_topvar_200bp_n300k	303114	h3k9me3	h3k9me3	0.99570036	0.0001137467	0.0023647451	0.00048946164	5.726071e-05	0.00030863174	0.99570036	0.00017792951	0.0001830301	0.00012946525	0.00021798593	0.00025737172
ecb87b9f9d28b7878c2e81d76d25a398	IHECRE00002439.1	9b36e38a-d22f-41b5-9c2c-96bf4f9ef969	pval	split8	cb901d752d0c4f02bfb456bb51e8033c	cpg_topvar_200bp_n300k	303114	h3k27ac	h3k27ac	0.99998915	0.99998915	7.573983e-07	7.6594495e-07	1.1907402e-06	2.0791215e-06	2.760251e-07	1.1411533e-06	2.0769781e-07	2.2769032e-06	1.126359e-06	9.85377e-07
ecc79062d39bc720d46b9d4636c48b7d	IHECRE00000808.1	5ce8eb53-7a16-437f-b9a4-a14e0471dbdc	pval	split8	cb901d752d0c4f02bfb456bb51e8033c	cpg_topvar_200bp_n300k	303114	h3k36me3	h3k36me3	0.9999962	3.4153283e-07	2.1590996e-08	0.9999962	4.941898e-08	1.5329499e-07	3.0000724e-08	7.106282e-08	1.1710905e-07	2.4068174e-06	1.7182573e-07	4.9710604e-07
ecd22694ffde81ce00390fde31da3642	IHECRE00001905.1	0fc65df4-d665-45e5-b601-58323279be58	fc	split8	cb901d752d0c4f02bfb456bb51e8033c	cpg_topvar_200bp_n300k	303114	h3k4me3	h3k4me3	0.99999774	9.6785e-07	3.806049e-07	1.4485657e-07	7.1119035e-09	0.99999774	3.974532e-08	3.659402e-08	3.4438326e-08	4.615793e-07	1.1949271e-07	1.4592185e-07
ece89aafc8a203df4c68dbfbe0e44616	IHECRE00004624.6	1f7cb70f-ca14-46fa-9e12-bc00ae85f3d1	fc	split8	cb901d752d0c4f02bfb456bb51e8033c	cpg_topvar_200bp_n300k	303114	h3k27ac	h3k27ac	0.9999745	0.9999745	2.785188e-07	8.1473286e-07	8.266768e-06	1.3477978e-05	1.1368932e-07	2.2467442e-07	2.3431389e-07	8.4218885e-07	7.012527e-07	6.13031e-07
ed480c647f1b33ab15e001766e33376c	IHECRE00000956.7	96a777ae-3069-43da-816c-1ae1f17e0a64	raw	split8	cb901d752d0c4f02bfb456bb51e8033c	cpg_topvar_200bp_n300k	303114	h3k36me3	h3k36me3	0.99999726	1.1241425e-06	1.8788384e-09	0.99999726	3.932988e-07	1.5608163e-07	3.4127453e-08	1.6545815e-07	1.020791e-07	5.8882966e-07	1.1718426e-07	2.0717407e-07
ed54cece515c9da0150fe7f56037ac45	IHECRE00000243.3	f19b01fb-285f-4aa3-a654-49a7198b9c00	raw	split8	cb901d752d0c4f02bfb456bb51e8033c	cpg_topvar_200bp_n300k	303114	h3k9me3	h3k9me3	0.94586533	0.00010681628	0.04907805	0.00056426757	7.402406e-05	0.0016819239	0.94586533	0.0013575201	8.208155e-05	0.000533638	0.00018059085	0.00047580054
ed91d525639e2475e21cbeee2093a3c0	IHECRE00004624.6	6524e694-6c78-43e7-b315-0683deb5a987	pval	split8	cb901d752d0c4f02bfb456bb51e8033c	cpg_topvar_200bp_n300k	303114	h3k4me1	h3k4me1	0.9999949	3.1373745e-06	2.3223402e-08	3.8945086e-07	0.9999949	9.1874e-08	5.74066e-08	1.9423403e-07	2.4190284e-08	5.869747e-07	1.8931726e-07	4.2685076e-07
edc6ee25ef316d7fb1052f1673afe3cc	IHECRE00002510.1	f1eefc42-df59-4199-901a-21be299ef716	pval	split8	cb901d752d0c4f02bfb456bb51e8033c	cpg_topvar_200bp_n300k	303114	h3k4me1	h3k4me1	0.99991536	2.1359076e-05	2.584839e-06	9.030859e-06	0.99991536	2.6487069e-06	1.2753253e-06	1.471332e-05	1.9770189e-06	8.962596e-06	5.440436e-06	1.668257e-05
edd930e6587865556035e3c764e64516	IHECRE00000317.2	3c23d7dd-68a4-4757-a8c9-0e430f641fbf	fc	split8	cb901d752d0c4f02bfb456bb51e8033c	cpg_topvar_200bp_n300k	303114	h3k27ac	h3k27ac	0.99998164	0.99998164	6.3994474e-07	1.0034282e-06	2.0765278e-06	5.2860087e-06	1.8813533e-07	4.373733e-06	2.3194112e-07	2.3208995e-06	1.0690986e-06	1.2299829e-06
eddd0a36b9e9b64fc96e31eb5a0c9841	IHECRE00000109.3	dccfcc68-924e-49b1-92e4-cb32ee0b138a	raw	split8	cb901d752d0c4f02bfb456bb51e8033c	cpg_topvar_200bp_n300k	303114	h3k36me3	h3k36me3	0.99993765	8.649526e-06	1.7212679e-07	0.99993765	7.425542e-07	4.3307823e-06	1.4748164e-07	1.5787479e-06	1.0697661e-05	3.2546697e-05	1.1886232e-06	2.4165336e-06
eddd45cd39fce0c7545cc0206928871e	IHECRE00004712.5	cfd6c32a-a2e5-429a-aa5e-8c404bd04aed	pval	split8	cb901d752d0c4f02bfb456bb51e8033c	cpg_topvar_200bp_n300k	303114	h3k4me1	h3k4me1	0.99643123	0.0017069589	0.00017332088	4.446738e-05	0.99643123	0.00043985865	2.6912916e-05	0.0008229213	4.9893755e-05	6.711493e-05	0.00014115756	9.604386e-05
eddf5ba9b65fd353c365c6d2dfe8e2dd	IHECRE00004687.5	2ccb1452-754f-42bb-803a-c4af6091af17	fc	split8	cb901d752d0c4f02bfb456bb51e8033c	cpg_topvar_200bp_n300k	303114	h3k36me3	h3k36me3	0.99999416	8.565679e-07	6.072284e-09	0.99999416	1.3018272e-06	6.0030226e-07	4.273496e-08	1.8191871e-07	2.5923958e-07	1.8431931e-06	4.2188674e-07	3.6050835e-07
edec9b020058c5133c823fdbb63e51fa	IHECRE00001377.1	22938fcf-8867-4b94-a648-63d0df61cf5c	fc	split8	cb901d752d0c4f02bfb456bb51e8033c	cpg_topvar_200bp_n300k	303114	h3k4me1	h3k4me1	0.999941	4.309018e-05	2.7796975e-07	7.801291e-07	0.999941	4.0390125e-07	6.395511e-08	1.0537721e-05	9.1182847e-07	2.720931e-07	7.5781776e-07	1.9501024e-06
ee1325d604027b36943781791e269dd6	IHECRE00000240.3	3b1a21f8-3691-4936-ae4b-858927b13c13	Unique_plusRaw	split8	cb901d752d0c4f02bfb456bb51e8033c	cpg_topvar_200bp_n300k	303114	mrna_seq	mrna_seq	0.9999701	1.9017654e-06	2.561449e-06	5.6282734e-06	1.3428773e-06	1.9987338e-06	1.7684106e-06	9.732183e-07	0.9999701	9.291434e-06	1.4723058e-06	2.9496189e-06
ee21a6e2dec9089156671fd2f973aed2	IHECRE00003817.1	2d7fdd0a-6f8f-476a-bfea-126f0762ae2f	raw	split8	cb901d752d0c4f02bfb456bb51e8033c	cpg_topvar_200bp_n300k	303114	h3k27me3	h3k27me3	0.9999832	7.6234656e-08	0.9999832	9.720145e-08	3.1666847e-08	6.9618255e-07	1.4488555e-05	1.1230599e-07	5.43517e-07	5.5858678e-08	2.4453738e-07	4.183133e-07
ee2b73128799ce1186dbdc8539633e2d	IHECRE00000260.2	3ac826bb-c219-4eb4-ae1e-412d5ac0b154	pval	split8	cb901d752d0c4f02bfb456bb51e8033c	cpg_topvar_200bp_n300k	303114	h3k36me3	h3k36me3	0.9999579	5.51247e-06	4.187853e-07	0.9999579	1.0946187e-06	2.8234506e-06	5.708269e-07	1.3937429e-06	2.584291e-06	1.6741838e-05	3.2203084e-06	7.658491e-06
ee3540296a46cdd56129ec2f6d924cd7	IHECRE00001964.2	fe56976a-9f73-4c4a-84ac-577e8f3c7f0f	Unique_minusRaw	split8	cb901d752d0c4f02bfb456bb51e8033c	cpg_topvar_200bp_n300k	303114	mrna_seq	mrna_seq	0.9997073	2.3486923e-06	2.7287956e-06	5.334184e-06	1.9117986e-06	3.2849985e-06	2.7600613e-06	1.5338121e-06	0.9997073	0.00026731467	2.210177e-06	3.2640912e-06
ee55e6360abe79d06a2d41e034315580	IHECRE00004895.1	1a5b4011-9796-488a-8cc0-9ac27f8477fe	Unique_plusRaw	split8	cb901d752d0c4f02bfb456bb51e8033c	cpg_topvar_200bp_n300k	303114	mrna_seq	mrna_seq	0.9991153	3.65538e-05	3.1265496e-05	0.00010855174	1.9016545e-05	3.0287261e-05	2.591301e-05	1.6141872e-05	0.9991153	0.0005469398	1.9057848e-05	5.0947143e-05
ee71cce123f605a603f904ab1382dcf5	IHECRE00003838.5	81062b7a-f969-4fb2-ad00-2580d77ec836	ctl_raw	split8	cb901d752d0c4f02bfb456bb51e8033c	cpg_topvar_200bp_n300k	303114	input	h3k27me3	0.98780584	0.00035357548	0.98780584	0.00028721834	0.00032415538	0.0008893678	0.0005179314	0.0067588403	0.0008919993	0.00030338648	0.0006562147	0.0012114316
eed3a1b2de0d94050efa34b21b2d90c6	IHECRE00000295.2	60df2a3a-1f67-4cf7-a0fe-730669e35aa0	fc	split8	cb901d752d0c4f02bfb456bb51e8033c	cpg_topvar_200bp_n300k	303114	h3k27me3	h3k27me3	0.99981755	1.9232307e-06	0.99981755	6.239319e-06	1.8912644e-06	2.9719014e-05	9.9692494e-05	1.1249062e-05	4.789147e-06	6.2388253e-06	7.5247635e-06	1.34188585e-05
eede59a36c07f9b1d01126343b27791a	IHECRE00001322.1	05310d8d-6596-4941-b726-64c4d4d3efef	raw	split8	cb901d752d0c4f02bfb456bb51e8033c	cpg_topvar_200bp_n300k	303114	h3k27me3	h3k27me3	0.99998796	3.3629394e-08	0.99998796	4.6792292e-07	1.945753e-07	4.4114167e-06	2.9215469e-06	2.282033e-06	3.0002266e-07	2.126246e-07	2.105342e-07	8.863271e-07
ef1341178332f0a0de13453f281a2fb6	IHECRE00002476.1	28058b6b-efaa-4f9a-b2fc-d565aec5ba4f	fc	split8	cb901d752d0c4f02bfb456bb51e8033c	cpg_topvar_200bp_n300k	303114	h3k27ac	h3k27ac	0.99999475	0.99999475	8.814445e-08	1.3602921e-06	7.850964e-07	4.0880943e-07	5.4833574e-08	1.3887204e-06	8.143435e-08	5.297475e-07	2.6902734e-07	3.4754683e-07
ef563ac698506ead0afb850e2ce2a11f	IHECRE00004665.5	5da59b8d-262a-46fd-bfe9-c7d42c9ecf0f	fc	split8	cb901d752d0c4f02bfb456bb51e8033c	cpg_topvar_200bp_n300k	303114	h3k4me3	h3k4me3	0.99999857	8.128976e-07	2.2873878e-07	8.1603204e-08	1.8601669e-09	0.99999857	1.3661997e-08	2.5045512e-09	1.4425762e-08	2.3101985e-07	3.3595832e-08	4.8550675e-08
ef585189e946309f95f7b360d02fb0cf	IHECRE00000732.1	c90fad16-38d6-4479-a33b-e0edf50f1e4a	Unique_minusRaw	split8	cb901d752d0c4f02bfb456bb51e8033c	cpg_topvar_200bp_n300k	303114	rna_seq	rna_seq	0.9997726	2.365993e-06	1.0832254e-06	5.376393e-06	1.2516598e-06	5.894696e-06	6.613218e-07	7.6182886e-07	0.00020714127	0.9997726	6.379399e-07	2.279258e-06
efa32628e368fed754fc0a5504547048	IHECRE00001915.1	22afc339-aa57-4348-9679-f9a245c12a76	fc	split8	cb901d752d0c4f02bfb456bb51e8033c	cpg_topvar_200bp_n300k	303114	h3k4me3	h3k4me3	0.99995935	1.6071574e-05	1.0866664e-06	8.877957e-07	3.675632e-07	0.99995935	1.2423615e-07	3.157338e-07	9.5382005e-09	2.0506455e-05	4.323306e-07	8.301986e-07
efdddea32734ea0569d7763797d3486e	IHECRE00002438.1	5b2bb526-c648-49d7-bf1e-d38da140a478	Unique_plusRaw	split8	cb901d752d0c4f02bfb456bb51e8033c	cpg_topvar_200bp_n300k	303114	rna_seq	rna_seq	0.9999707	2.9114638e-06	1.9021519e-07	1.5820564e-05	3.954613e-06	2.4085514e-06	2.0643057e-07	7.900021e-07	1.3960553e-06	0.9999707	3.8667105e-07	1.2525359e-06
efdf6b2bf15004e5b098a008bcae37e8	IHECRE00000054.3	3777306b-7c65-4c43-9ea6-4e0817e77138	fc	split8	cb901d752d0c4f02bfb456bb51e8033c	cpg_topvar_200bp_n300k	303114	h3k36me3	h3k36me3	0.9999908	1.3745034e-06	6.169103e-08	0.9999908	1.7293198e-07	3.4979493e-07	1.609639e-07	2.9907037e-06	6.410256e-07	2.017553e-06	4.8501363e-07	1.0387374e-06
efe095b0593e7b4b9aadacb13860cd42	IHECRE00001018.4	1f07a69f-5385-434d-9868-2041e2fec782	pval	split8	cb901d752d0c4f02bfb456bb51e8033c	cpg_topvar_200bp_n300k	303114	h3k9me3	h3k9me3	0.9999974	1.0091564e-07	2.5187862e-07	1.1290225e-06	4.908527e-08	3.7930138e-07	0.9999974	2.6513982e-08	1.7198971e-07	1.5780722e-07	2.4168313e-07	2.1942506e-07
f0089bc267f1956440268e26452a4d6f	IHECRE00000059.3	182c7e63-941c-448e-9a84-d75fe1647c26	gembs_neg	split8	cb901d752d0c4f02bfb456bb51e8033c	cpg_topvar_200bp_n300k	303114	wgbs-standard	wgbs-standard	0.99759966	2.0624811e-05	4.838387e-05	2.7491213e-05	2.4155957e-05	1.4199093e-05	2.8076533e-05	1.8712191e-05	3.257646e-05	1.6486934e-05	0.0021698202	0.99759966
f08bbdcec968bcf05d3af6f82a95a990	IHECRE00003808.1	15fff734-a78a-4288-8d11-37559fec46b7	fc	split8	cb901d752d0c4f02bfb456bb51e8033c	cpg_topvar_200bp_n300k	303114	h3k36me3	h3k36me3	0.99999917	1.3793255e-07	9.2933167e-10	0.99999917	1.4882387e-08	3.5646288e-08	5.0543494e-09	2.45109e-08	9.5087e-09	5.4532524e-07	3.8810164e-08	7.536983e-08
f08de66d730dd738483385a873c598bb	IHECRE00000051.3	b5dcae1f-81a5-4254-851d-508582dc78ce	raw	split8	cb901d752d0c4f02bfb456bb51e8033c	cpg_topvar_200bp_n300k	303114	h3k27me3	h3k27me3	0.9999324	5.9672016e-07	0.9999324	2.193766e-06	1.0230438e-06	1.1837228e-05	2.5976631e-05	1.7197626e-05	1.6612656e-06	1.2798015e-06	2.470404e-06	3.3481863e-06
f0be93ad4cdbacca9df790c35d2e2508	IHECRE00002709.1	5bfa9c92-90a6-40c4-bf0e-3d3eec776cdd	fc	split8	cb901d752d0c4f02bfb456bb51e8033c	cpg_topvar_200bp_n300k	303114	h3k4me1	h3k4me1	0.9999242	4.582686e-05	2.7268965e-07	4.0340537e-06	0.9999242	7.710472e-07	1.1690635e-07	1.5869784e-05	1.6251092e-06	2.3171367e-06	1.8770885e-06	3.1360908e-06
f0ed1bcd3d91324dec7b909b02f4454f	IHECRE00003120.2	71c8d8a8-1ce5-4abf-923a-660f7acb9249	fc	split8	cb901d752d0c4f02bfb456bb51e8033c	cpg_topvar_200bp_n300k	303114	h3k27ac	h3k27ac	0.99999666	0.99999666	5.6238296e-08	3.5486153e-07	1.3245716e-06	6.4965974e-07	4.0478426e-08	2.03249e-07	1.08631696e-07	2.2891685e-07	3.1118796e-07	1.14628456e-07
f105c114bc2dbd03bd0f50c865cca769	IHECRE00002212.1	651a3280-521e-43bb-b80c-0bb77b20b6ee	pval	split8	cb901d752d0c4f02bfb456bb51e8033c	cpg_topvar_200bp_n300k	303114	h3k27ac	h3k27ac	0.9999809	0.9999809	2.0975883e-06	1.5938782e-06	6.742626e-07	1.8069413e-06	6.848434e-07	1.3227268e-06	2.4337405e-07	6.909013e-06	1.648919e-06	2.0782104e-06
f1176f2f007db515e7d92cd0a697758d	IHECRE00002183.1	fdf325c8-9bd8-4959-8fef-41b334a4b2e1	raw	split8	cb901d752d0c4f02bfb456bb51e8033c	cpg_topvar_200bp_n300k	303114	h3k27ac	h3k27ac	0.9999862	0.9999862	4.4956775e-07	7.692889e-07	2.581866e-06	2.3198809e-06	1.3627975e-07	3.186659e-06	1.9292125e-07	2.4031579e-06	8.023543e-07	8.77405e-07
f1231e8671f2846a2906a47a7cf3a601	IHECRE00001300.1	8803d227-411f-40cd-9668-42e56ff8980d	pval	split8	cb901d752d0c4f02bfb456bb51e8033c	cpg_topvar_200bp_n300k	303114	h3k4me3	h3k4me3	0.9999068	3.1876203e-05	1.710884e-06	8.65787e-07	1.4247471e-08	0.9999068	2.3523097e-07	1.3656373e-07	9.170042e-09	5.7175446e-05	6.03726e-07	6.278182e-07
f12b64b451cc67931502880270264ce6	IHECRE00001973.1	eb6b8116-681b-4ebd-8a3a-5c8e0b38a2a8	raw	split8	cb901d752d0c4f02bfb456bb51e8033c	cpg_topvar_200bp_n300k	303114	h3k27me3	h3k27me3	0.999708	1.6262538e-06	0.999708	1.5725317e-06	7.313258e-07	9.361729e-06	0.00023717906	2.1878974e-05	6.2705412e-06	1.189187e-06	4.578522e-06	7.5042685e-06
f1343cf40a0f8f1811917615e64a7e3c	IHECRE00001542.1	fbf0f631-2c70-43a2-98de-0e3e354f07e8	Unique_plusRaw	split8	cb901d752d0c4f02bfb456bb51e8033c	cpg_topvar_200bp_n300k	303114	mrna_seq	mrna_seq	0.678555	8.552392e-05	5.919071e-05	0.00021441329	0.000103456216	0.0001090602	5.6257617e-05	7.970383e-05	0.678555	0.32057682	6.1022118e-05	9.956758e-05
f19fb891c6f66faa3a3d99488c4f1be3	IHECRE00003400.1	1fc96c71-e7b0-4c32-a9b8-85db9118188b	fc	split8	cb901d752d0c4f02bfb456bb51e8033c	cpg_topvar_200bp_n300k	303114	h3k4me3	h3k4me3	0.9833815	0.003844898	0.00036341455	0.00041033528	0.00018418542	0.9833815	0.00023126627	0.010600273	4.5028148e-05	0.0006106816	0.00016837484	0.00016005222
f1ae24349676315918dc1e2dc75edc38	IHECRE00000726.3	79951edb-efe3-4784-8c32-cbf15062baa7	Unique_plusRaw	split8	cb901d752d0c4f02bfb456bb51e8033c	cpg_topvar_200bp_n300k	303114	rna_seq	rna_seq	0.99998033	7.1288304e-07	3.7597624e-07	2.2739925e-06	4.9894e-07	1.6022991e-06	3.6644911e-07	5.04649e-07	1.2012213e-05	0.99998033	3.5432518e-07	1.0072879e-06
f1ceb5cd0ff54e6fae01dc661e364c19	IHECRE00001477.1	8b05b246-02f9-453c-867c-46b92c2894bd	raw	split8	cb901d752d0c4f02bfb456bb51e8033c	cpg_topvar_200bp_n300k	303114	h3k4me3	h3k4me3	0.9999584	3.6859576e-06	2.2031036e-05	7.456622e-07	7.220083e-07	0.9999584	2.0521792e-07	2.7264057e-06	7.1529826e-08	9.782947e-06	9.163889e-07	6.356e-07
f1d079459db25a0967c0d0eace4b44ae	IHECRE00000713.1	6359d1bc-f81d-4ae7-a69d-b6d41905b193	Unique_minusRaw	split8	cb901d752d0c4f02bfb456bb51e8033c	cpg_topvar_200bp_n300k	303114	rna_seq	rna_seq	0.999902	8.605241e-06	6.2538584e-06	6.524359e-06	3.1117827e-06	7.4051263e-06	4.866201e-06	3.4222103e-06	4.8469545e-05	0.999902	2.2262673e-06	7.1207814e-06
f1d4980b7e2ae50201243727667947bc	IHECRE00004709.5	ad336c34-95a8-491d-a3ad-8ddba51648e7	Unique_plusRaw	split8	cb901d752d0c4f02bfb456bb51e8033c	cpg_topvar_200bp_n300k	303114	rna_seq	rna_seq	0.99762005	4.5513312e-05	3.6627902e-05	0.00011343111	4.957485e-05	8.1705024e-05	4.2826727e-05	3.4747693e-05	0.001879117	0.99762005	4.212265e-05	5.4283224e-05
f1ec08e4578af4000a3593b831c86bc6	IHECRE00002665.1	2ac7ddf9-44ef-4824-9cb6-f777aaee9958	fc	split8	cb901d752d0c4f02bfb456bb51e8033c	cpg_topvar_200bp_n300k	303114	h3k27ac	h3k27ac	0.99995136	0.99995136	9.3608963e-07	2.8997697e-06	7.784669e-06	2.2186103e-05	2.8683937e-07	2.692856e-06	2.8829893e-07	6.1394912e-06	1.8924594e-06	3.4954355e-06
f1f06f7746873aeb7cb9054067bb6055	IHECRE00001992.1	853e15aa-9ec8-4ee5-a417-1ed81a6d6ab5	raw	split8	cb901d752d0c4f02bfb456bb51e8033c	cpg_topvar_200bp_n300k	303114	h3k27me3	h3k27me3	0.8044206	0.00076418306	0.8044206	0.0015853958	0.0017739858	0.0017089446	0.024005063	0.16052571	0.0017023177	0.00046019047	0.0012932087	0.0017604752
f23b953ea8b3e2ed8af244acb7844e55	IHECRE00001021.4	fe2297ab-7a22-4ba1-b2e8-9748d9ff6f48	fc	split8	cb901d752d0c4f02bfb456bb51e8033c	cpg_topvar_200bp_n300k	303114	h3k27ac	h3k27ac	0.99787354	0.99787354	2.4500007e-06	2.567094e-06	0.0017844647	0.00020940644	1.1592159e-06	0.00010514084	6.4471033e-06	2.2007412e-06	6.2474955e-06	6.3304656e-06
f243b91b7010c8f41fe68d420d4b86e7	IHECRE00003726.1	1d7f9ac4-1ba5-4992-943d-cf30717fbebd	gembs_pos	split8	cb901d752d0c4f02bfb456bb51e8033c	cpg_topvar_200bp_n300k	303114	wgbs-pbat	wgbs-pbat	0.9958677	4.9657847e-06	8.091364e-06	5.567587e-06	7.405612e-06	3.681807e-06	5.238985e-06	5.4090265e-06	1.0555181e-05	1.8050501e-06	0.9958677	0.004079566
f245a65e5b4a28800835f19f28d3bd86	IHECRE00003838.5	81062b7a-f969-4fb2-ad00-2580d77ec836	raw	split8	cb901d752d0c4f02bfb456bb51e8033c	cpg_topvar_200bp_n300k	303114	h3k4me1	h3k4me1	0.9261814	3.420067e-05	4.2259244e-06	3.3934935e-05	0.9261814	1.20684135e-05	2.3382647e-07	0.07370151	8.28453e-06	1.9233134e-06	5.2994906e-06	1.701549e-05
f2474323b530fb95530b1ddef34b0f29	IHECRE00001379.1	7bb30dcc-e5cd-42c7-b3cc-00ab7aee3887	pval	split8	cb901d752d0c4f02bfb456bb51e8033c	cpg_topvar_200bp_n300k	303114	h3k4me3	h3k4me3	0.99998486	1.0994939e-05	1.0006277e-06	5.8655587e-07	1.3857881e-08	0.99998486	2.0146867e-07	1.6491323e-07	1.3692025e-07	1.0763678e-06	5.145836e-07	4.916582e-07
f26d493c15d5715c6f6b353e962573a6	IHECRE00004729.1	e37e563f-2902-4aee-8ba0-37e7ba8bdac9	fc	split8	cb901d752d0c4f02bfb456bb51e8033c	cpg_topvar_200bp_n300k	303114	h3k9me3	h3k9me3	0.9999907	2.107029e-07	2.628062e-06	3.931554e-06	1.5638724e-07	7.19828e-07	0.9999907	1.4501733e-08	4.2064468e-07	1.7982508e-07	4.035109e-07	5.9098045e-07
f2a3a95d08d28dd5e95fcb000176b4df	IHECRE00000938.7	1659b47b-476e-4682-be7c-d4be233323ec	fc	split8	cb901d752d0c4f02bfb456bb51e8033c	cpg_topvar_200bp_n300k	303114	h3k4me3	h3k4me3	0.9992095	0.00023654342	0.00033148096	2.535736e-05	6.8155855e-06	0.9992095	4.0647625e-05	2.4989242e-05	2.8330335e-06	8.817799e-05	1.0118341e-05	2.3488008e-05
f2c85d52c7ca3163ee413501512abd0d	IHECRE00002558.1	2b90b50a-4958-4089-98da-ed505002006a	fc	split8	cb901d752d0c4f02bfb456bb51e8033c	cpg_topvar_200bp_n300k	303114	h3k27ac	h3k27ac	0.99999547	0.99999547	1.7578748e-07	6.8572325e-07	4.539249e-07	4.7674246e-07	7.604607e-08	1.0569905e-06	7.680479e-08	6.557035e-07	3.348578e-07	3.6706396e-07
f2eb7200ad0835612ace3e8648c22f28	IHECRE00000748.1	04603b3d-3416-42f5-ad11-0e672292830c	Unique_plusRaw	split8	cb901d752d0c4f02bfb456bb51e8033c	cpg_topvar_200bp_n300k	303114	rna_seq	rna_seq	0.9965329	1.2968494e-05	1.2078113e-05	3.0079444e-05	1.0333273e-05	1.9246821e-05	1.2346132e-05	1.2140751e-05	0.0033255338	0.9965329	9.6991425e-06	2.272233e-05
f2f74a907df16a35f50d5da2ffedecd5	IHECRE00003114.2	49190de7-0716-4844-a196-ed43b497fa5c	fc	split8	cb901d752d0c4f02bfb456bb51e8033c	cpg_topvar_200bp_n300k	303114	h3k27ac	h3k27ac	0.9999255	0.9999255	1.6037369e-06	1.1517431e-05	2.5988145e-05	8.944661e-06	1.5036231e-06	2.9164232e-06	3.2278076e-06	7.291013e-06	7.1057057e-06	4.5045094e-06
f320518b869889e000bb111a78b166de	IHECRE00003827.1	b50d898b-5b6c-4c77-bb2b-c59106a706d9	Unique_minusRaw	split8	cb901d752d0c4f02bfb456bb51e8033c	cpg_topvar_200bp_n300k	303114	mrna_seq	mrna_seq	0.9980343	2.4026602e-05	3.7311067e-05	4.4487173e-05	3.158189e-05	3.1704953e-05	3.5468573e-05	2.4407107e-05	0.9980343	0.001657359	2.6657717e-05	5.2670955e-05
f3304c407665ebc0f043d918f2a04164	IHECRE00003843.4	49e5ea45-59d8-417f-b446-420c07cf032e	fc	split8	cb901d752d0c4f02bfb456bb51e8033c	cpg_topvar_200bp_n300k	303114	h3k4me1	h3k4me1	0.9980142	4.5029003e-05	3.5581909e-06	1.9692998e-05	0.9980142	3.297922e-05	3.8995037e-07	0.0018292643	9.541875e-06	6.9476378e-06	7.17246e-06	3.121728e-05
f36e8dedac21739b03e45ae8f5dc8315	IHECRE00001478.1	67d1baa1-8b08-4700-b9f8-eb87271ba794	raw	split8	cb901d752d0c4f02bfb456bb51e8033c	cpg_topvar_200bp_n300k	303114	h3k36me3	h3k36me3	0.99999905	2.6141518e-07	1.4836605e-09	0.99999905	4.061479e-08	2.9451757e-08	5.1304876e-09	6.083458e-08	3.9277527e-08	4.413698e-07	4.533414e-08	1.1312268e-07
f386781480bd4f54b81ca9af4fde2553	IHECRE00001252.1	5304a79a-da72-4c7e-8065-021648813055	pval	split8	cb901d752d0c4f02bfb456bb51e8033c	cpg_topvar_200bp_n300k	303114	h3k9me3	h3k9me3	0.9999913	2.509365e-07	1.3213196e-06	3.030562e-06	2.3912924e-07	1.1198076e-06	0.9999913	1.0944783e-07	7.023956e-07	3.595367e-07	7.3961075e-07	8.363338e-07
f3906324f85f64535971b2c5b570e1ed	IHECRE00001886.7	d31998ee-316b-4d85-bf20-0c23757f8b28	pval	split8	cb901d752d0c4f02bfb456bb51e8033c	cpg_topvar_200bp_n300k	303114	h3k4me3	h3k4me3	0.99995637	1.02426175e-05	6.020342e-06	7.348431e-06	3.779895e-07	0.99995637	1.7974064e-06	6.0240956e-07	1.6413056e-06	8.57956e-06	3.9665256e-06	3.007722e-06
f39fff69b855cb7937f6535b2a9b2f0b	IHECRE00004876.1	59481737-5f3a-4213-a57d-7491c642c1b7	gembs_pos	split8	cb901d752d0c4f02bfb456bb51e8033c	cpg_topvar_200bp_n300k	303114	wgbs-standard	wgbs-standard	0.95492953	2.5442245e-05	4.5956564e-05	3.7916245e-05	4.0791045e-05	1.9321615e-05	2.2197957e-05	2.662038e-05	4.2483745e-05	1.3462047e-05	0.044796336	0.95492953
f3a543844d17c9fd8427be431d73dd8f	IHECRE00000977.6	4e8f562c-8dfa-4996-9440-915772d67b7d	raw	split8	cb901d752d0c4f02bfb456bb51e8033c	cpg_topvar_200bp_n300k	303114	h3k36me3	h3k36me3	0.99999654	6.5137624e-07	1.2908071e-09	0.99999654	2.646027e-07	3.0033897e-07	6.7555583e-09	1.4864611e-07	1.6518596e-08	1.9419815e-06	4.0671587e-08	9.458664e-08
f3b29dea17c6a7f1acbb8e617486d66c	IHECRE00000113.3	166f50f1-f98a-41a1-a473-ae4658bdee6b	pval	split8	cb901d752d0c4f02bfb456bb51e8033c	cpg_topvar_200bp_n300k	303114	h3k27me3	h3k27me3	0.9998568	1.7168231e-06	0.9998568	5.6123076e-06	3.3165993e-06	2.3298402e-05	7.241968e-05	4.0584237e-06	8.112115e-06	4.601916e-06	7.788136e-06	1.2262673e-05
f3d25cd003a63e51c59bd238bf8fb7db	IHECRE00004712.5	cfd6c32a-a2e5-429a-aa5e-8c404bd04aed	fc	split8	cb901d752d0c4f02bfb456bb51e8033c	cpg_topvar_200bp_n300k	303114	h3k4me1	h3k4me1	0.8541454	0.00091547106	0.0003133907	3.6767808e-05	0.8541454	0.00037206928	1.7948836e-05	0.14397137	3.1781216e-05	3.2720865e-05	0.000109650486	5.3528995e-05
f3e3e7e21b397ac848acf173eee2cfc8	IHECRE00000891.3	fb00a7e7-238b-4700-a7c5-74f53fcfa842	pval	split8	cb901d752d0c4f02bfb456bb51e8033c	cpg_topvar_200bp_n300k	303114	h3k4me3	h3k4me3	0.9999275	2.8040862e-05	3.4052023e-06	5.060438e-06	4.5426475e-07	0.9999275	9.636929e-07	1.0538911e-06	9.3283546e-08	2.9261788e-05	1.6716799e-06	2.397034e-06
f402aab3d983af906a7fbc45662d2dc2	IHECRE00002086.1	e56e7efe-813c-4380-b8af-078cacdb962a	raw	split8	cb901d752d0c4f02bfb456bb51e8033c	cpg_topvar_200bp_n300k	303114	h3k4me3	h3k4me3	0.99995875	3.6142264e-05	5.864208e-07	1.1903215e-06	4.0200163e-07	0.99995875	9.8951254e-08	2.5148822e-07	1.1032285e-07	1.7024441e-06	4.4796937e-07	3.1373733e-07
f417603c5aa412ef6aa4c95e3aea9bfc	IHECRE00000119.2	f611d9c9-9fc7-4246-8e16-e30c881cd9d5	gembs_pos	split8	cb901d752d0c4f02bfb456bb51e8033c	cpg_topvar_200bp_n300k	303114	wgbs-standard	wgbs-standard	0.99990773	1.7355376e-06	4.97169e-06	3.3372205e-06	3.645548e-06	1.6062231e-06	2.4997512e-06	1.7741008e-06	2.9458029e-06	1.7075474e-06	6.7963534e-05	0.99990773
f43b30f2b3c76c9a72f87999a6793834	IHECRE00003811.1	34e1eb06-bd04-44e7-b752-6e248f54239d	raw	split8	cb901d752d0c4f02bfb456bb51e8033c	cpg_topvar_200bp_n300k	303114	h3k27me3	h3k27me3	0.9999975	1.5710965e-08	0.9999975	2.4515534e-08	7.694288e-09	2.091729e-07	1.9928673e-06	2.5603322e-08	9.25851e-08	1.6643027e-08	5.22833e-08	1.0554127e-07
f4cfb193752d4de5cec3d9f65ec0ac62	IHECRE00001379.1	7bb30dcc-e5cd-42c7-b3cc-00ab7aee3887	fc	split8	cb901d752d0c4f02bfb456bb51e8033c	cpg_topvar_200bp_n300k	303114	h3k4me3	h3k4me3	0.9999809	1.6314449e-05	5.473577e-07	3.673808e-07	2.9936473e-08	0.9999809	9.012667e-08	1.5456966e-07	8.680831e-08	7.3121515e-07	4.096491e-07	3.2662942e-07
f5052bf5d810b5cf3061245377badb40	IHECRE00003161.2	9fb306ef-c2e4-4b61-a266-4e2da225c4c6	pval	split8	cb901d752d0c4f02bfb456bb51e8033c	cpg_topvar_200bp_n300k	303114	h3k27ac	h3k27ac	0.99997425	0.99997425	1.5051068e-06	3.875443e-06	3.8369208e-06	5.407407e-06	1.217605e-06	6.199212e-07	2.4729684e-06	1.7646324e-06	3.1246852e-06	1.9612517e-06
f522d16cd5945322332e98dc6b131f7d	IHECRE00004640.5	4bd22c38-0e3e-4aed-a6a4-47a762416a07	pval	split8	cb901d752d0c4f02bfb456bb51e8033c	cpg_topvar_200bp_n300k	303114	h3k27me3	h3k27me3	0.9989372	2.3300048e-05	0.9989372	7.5194825e-05	3.2328127e-05	0.00015574059	0.00020245528	0.00029506467	7.496327e-05	3.2754368e-05	6.336129e-05	0.00010755221
f5337c7525f3dc1bb364c57f845a5b9e	IHECRE00000944.7	c01c3e17-df45-4e77-aefb-ad39a3a018a0	pval	split8	cb901d752d0c4f02bfb456bb51e8033c	cpg_topvar_200bp_n300k	303114	h3k27ac	h3k27ac	0.99996626	0.99996626	1.7530313e-06	3.1017664e-06	2.3546686e-06	1.295741e-05	1.3880745e-06	1.225752e-06	3.2243427e-06	1.8875724e-06	2.7021572e-06	3.1229324e-06
f54e77d7cbaed53a0ef84ddd00637bc7	IHECRE00000866.3	0bf1ced9-73d3-4bb4-80e8-08f993f2b136	raw	split8	cb901d752d0c4f02bfb456bb51e8033c	cpg_topvar_200bp_n300k	303114	h3k9me3	h3k9me3	0.9999995	1.5340115e-08	4.5042754e-08	2.1796599e-07	1.1905449e-08	7.098922e-08	0.9999995	1.2763933e-09	4.0516856e-08	2.4577902e-08	4.1988784e-08	5.4359507e-08
f57511c60bfd828ed233e30a51262f74	IHECRE00000699.1	5ecd5636-1533-49d6-8c71-bb61bcf610db	Unique_minusRaw	split8	cb901d752d0c4f02bfb456bb51e8033c	cpg_topvar_200bp_n300k	303114	rna_seq	rna_seq	0.9998523	2.5522868e-06	2.8089296e-06	4.254791e-06	1.7709582e-06	5.1582592e-06	1.5391282e-06	1.8574674e-06	0.00012214945	0.9998523	1.1097211e-06	4.4195003e-06
f594524a067dabecc4e95613b83a3e62	IHECRE00000966.7	cd750796-7869-4178-8741-20c6c5aaafd7	raw	split8	cb901d752d0c4f02bfb456bb51e8033c	cpg_topvar_200bp_n300k	303114	h3k4me1	h3k4me1	0.99918956	0.00077592046	1.6499783e-07	1.0749569e-06	0.99918956	1.5792331e-06	1.8008431e-07	2.8070075e-05	4.152957e-07	6.388046e-07	9.108566e-07	1.4552019e-06
f5d4ae73576cc0510826936ab190ddeb	IHECRE00000147.3	31a4c841-3d2e-437c-b7e3-cec67ef766c3	raw	split8	cb901d752d0c4f02bfb456bb51e8033c	cpg_topvar_200bp_n300k	303114	h3k27me3	h3k27me3	0.99929583	1.625095e-06	0.99929583	6.4981923e-06	2.6960226e-06	2.9218325e-05	0.00059353304	4.5477165e-05	7.0697897e-06	2.4742217e-06	6.2655236e-06	9.388521e-06
f6088206374e6a32c88d79014a6dc8b9	IHECRE00001469.1	f5dcaaa3-799f-4eab-9933-d54b2ee3f783	pval	split8	cb901d752d0c4f02bfb456bb51e8033c	cpg_topvar_200bp_n300k	303114	h3k27ac	h3k27ac	0.9997305	0.9997305	5.058848e-06	3.404655e-06	3.082655e-07	0.00023806776	7.944197e-07	3.0473527e-06	9.293679e-07	1.0228573e-05	4.2638303e-06	3.1862608e-06
f60a23080d6b8a4d668433705f6b12cc	IHECRE00001293.1	812111c0-ae71-4598-bab8-5cc2a43a259b	pval	split8	cb901d752d0c4f02bfb456bb51e8033c	cpg_topvar_200bp_n300k	303114	h3k4me3	h3k4me3	0.99999666	8.2919377e-07	2.572395e-07	1.2516627e-07	4.6555804e-09	0.99999666	3.261609e-08	1.596914e-08	2.7523437e-09	1.9196866e-06	7.6019184e-08	1.03773004e-07
f6150aa69e4027fd0190940b9437d143	IHECRE00000886.3	3df12257-2ff1-4988-bd44-5f814ae73907	pval	split8	cb901d752d0c4f02bfb456bb51e8033c	cpg_topvar_200bp_n300k	303114	h3k4me3	h3k4me3	0.9995359	9.7518016e-05	4.8082038e-05	4.7569112e-05	4.3773953e-06	0.9995359	2.3204988e-05	2.1831129e-05	1.8874331e-06	0.0001776793	1.6174792e-05	2.575453e-05
f6192c18e200370c0f8a5b4101e24be9	IHECRE00000960.6	46d0d536-390e-4c65-a94a-bd9b6dffdea6	raw	split8	cb901d752d0c4f02bfb456bb51e8033c	cpg_topvar_200bp_n300k	303114	h3k4me3	h3k4me3	0.9999999	6.6157774e-08	2.5595266e-09	2.1495283e-09	4.8009685e-10	0.9999999	7.2970846e-10	5.682943e-10	7.130384e-11	9.764361e-09	6.154251e-10	7.367036e-10
f61e1e7f14340c2d8653d23484b8b454	IHECRE00002664.1	07e59980-c224-48f2-b490-5e967eecb2b1	Unique_minusRaw	split8	cb901d752d0c4f02bfb456bb51e8033c	cpg_topvar_200bp_n300k	303114	rna_seq	rna_seq	0.9999876	3.8678772e-06	9.843267e-08	4.249993e-06	6.4787815e-07	9.002132e-07	6.1779026e-08	1.7515654e-07	1.5041884e-06	0.9999876	1.00494006e-07	7.7679346e-07
f6395328e48fa98e013ea710832aaa03	IHECRE00001540.1	1b741726-639e-49a6-b55c-832c70821464	pval	split8	cb901d752d0c4f02bfb456bb51e8033c	cpg_topvar_200bp_n300k	303114	h3k9me3	h3k9me3	0.99962676	1.3962802e-05	0.000110912915	6.848608e-05	1.2242677e-05	4.2102172e-05	0.99962676	5.371432e-06	3.4799625e-05	1.5923468e-05	3.638257e-05	3.3064338e-05
f63d9a67711e7238dd4b10e7ce6e85c6	IHECRE00004616.1	ed15f6f7-9fc7-4af5-9ab6-233a7899d0bb	pval	split8	cb901d752d0c4f02bfb456bb51e8033c	cpg_topvar_200bp_n300k	303114	h3k4me1	h3k4me1	0.99957174	9.575401e-05	4.0458103e-06	1.8385383e-05	0.99957174	3.251131e-05	7.984544e-06	0.00018982126	9.020319e-06	1.969969e-05	2.0510297e-05	3.0417576e-05
f648525fc7f19ec63831ee678235dd90	IHECRE00000718.3	3d668648-a4ff-43ad-ae6f-bcf86ce49985	pval	split8	cb901d752d0c4f02bfb456bb51e8033c	cpg_topvar_200bp_n300k	303114	h3k36me3	h3k36me3	0.99999464	7.626574e-07	8.233755e-08	0.99999464	8.071327e-08	4.5677064e-07	1.5482259e-07	1.6305384e-07	1.3026029e-06	8.6287656e-07	5.093492e-07	9.675978e-07
f65a2615b724623e2b6b51c7c7021120	IHECRE00004694.5	0cdd9c98-5382-4fa9-8344-3547dbab5848	fc	split8	cb901d752d0c4f02bfb456bb51e8033c	cpg_topvar_200bp_n300k	303114	h3k4me3	h3k4me3	0.9999813	6.796986e-06	1.7305102e-06	1.8558477e-06	1.8140703e-07	0.9999813	3.640519e-07	3.1778592e-07	1.6702869e-07	5.369664e-06	1.211238e-06	7.926836e-07
f6b1cb2a580aa22310b65c1d176f4d1e	IHECRE00000181.3	b0c83431-783f-4335-86f3-660c86415e6b	raw	split8	cb901d752d0c4f02bfb456bb51e8033c	cpg_topvar_200bp_n300k	303114	h3k4me1	h3k4me1	0.99980396	0.00011439699	7.9111885e-07	6.927926e-06	0.99980396	1.5811855e-06	3.50422e-07	5.9870923e-05	2.4893482e-06	2.4717408e-06	2.6982425e-06	4.5178267e-06
f6eead08f10be3d71e0157c0acf4700d	IHECRE00000914.1	27f57a7f-ee68-4287-bb34-3b6fbbe8331e	Unique_minusRaw	split8	cb901d752d0c4f02bfb456bb51e8033c	cpg_topvar_200bp_n300k	303114	rna_seq	rna_seq	0.8722168	0.00015418719	0.00021732725	0.00031155342	0.00017080936	0.0001982425	0.00016655623	0.00014461813	0.12605329	0.8722168	0.00012285725	0.0002436811
f6f5b9d65312034eab0d2c36c4c5e140	IHECRE00001902.1	a7b50190-d657-4fdf-9077-238ae0258fec	raw	split8	cb901d752d0c4f02bfb456bb51e8033c	cpg_topvar_200bp_n300k	303114	h3k36me3	h3k36me3	0.9999988	1.7611494e-07	8.330615e-10	0.9999988	2.0135285e-08	4.5425445e-08	7.1377446e-09	3.3333063e-08	8.94127e-09	7.982719e-07	4.7920942e-08	7.751248e-08
f70b8268f7f1dd1c9b59768dd1028f85	IHECRE00003824.4	0d9403d3-7c49-45ef-b733-64b963da6a93	raw	split8	cb901d752d0c4f02bfb456bb51e8033c	cpg_topvar_200bp_n300k	303114	h3k4me1	h3k4me1	0.99998367	2.1819537e-06	1.9088304e-08	6.8931547e-07	0.99998367	1.8562638e-07	3.6340653e-09	1.21342655e-05	1.4543492e-07	1.2074365e-07	1.1275646e-07	6.689088e-07
f7138af8f2a7943e5aaf71f532ee14fc	IHECRE00001001.6	48204371-de88-4f02-b19d-dd78aa2d2f04	fc	split8	cb901d752d0c4f02bfb456bb51e8033c	cpg_topvar_200bp_n300k	303114	h3k4me1	h3k4me1	0.9999949	2.2775375e-06	1.8186203e-08	1.978373e-07	0.9999949	4.7407738e-08	8.003078e-09	2.2038112e-06	4.110968e-08	1.1628003e-07	1.18647876e-07	2.3532799e-07
f74bccaf869c83a478ebae3c7278cd0b	IHECRE00001536.1	25fa996f-41b2-4157-ba09-d94a9466d117	ctl_raw	split8	cb901d752d0c4f02bfb456bb51e8033c	cpg_topvar_200bp_n300k	303114	input	input	0.999845	5.3828186e-05	2.486679e-06	5.504919e-06	7.539111e-05	6.1055875e-06	5.4363267e-07	0.999845	3.3540518e-06	1.5816518e-06	2.695298e-06	3.530901e-06
f7876a165d7d91177c9d4182a6644c84	IHECRE00002212.1	651a3280-521e-43bb-b80c-0bb77b20b6ee	fc	split8	cb901d752d0c4f02bfb456bb51e8033c	cpg_topvar_200bp_n300k	303114	h3k27ac	h3k27ac	0.99999046	0.99999046	4.1429692e-07	1.0899116e-06	5.7371517e-07	8.949974e-07	1.5889917e-07	3.6933595e-06	9.606697e-08	1.4469391e-06	5.4931036e-07	5.9201096e-07
f798ce8e3ab696987bfd376c7d91a6d1	IHECRE00003364.2	ccf53039-0d9b-424f-b17c-9ecf903db010	raw	split8	cb901d752d0c4f02bfb456bb51e8033c	cpg_topvar_200bp_n300k	303114	h3k27ac	h3k27ac	0.99996984	0.99996984	8.742318e-07	5.2536866e-06	1.0663068e-05	3.986508e-06	1.0722534e-06	4.8084377e-07	1.8253078e-06	1.6591824e-06	2.6161217e-06	1.9537476e-06
f7af7c1a7916d2134903f8c89037878a	IHECRE00002551.1	4708aa13-8502-4b85-aa55-f8b4c2272c84	Unique_minusRaw	split8	cb901d752d0c4f02bfb456bb51e8033c	cpg_topvar_200bp_n300k	303114	rna_seq	rna_seq	0.9996809	4.3403325e-06	4.4964468e-06	7.812762e-06	3.0218532e-06	7.2140633e-06	2.5796946e-06	3.1909008e-06	0.00027738183	0.9996809	1.9327488e-06	7.024599e-06
f7b2c9671e80067722cb5e345ec95ac3	IHECRE00000224.3	2f10d695-5b3b-470a-a2e2-55996404a85c	ctl_raw	split8	cb901d752d0c4f02bfb456bb51e8033c	cpg_topvar_200bp_n300k	303114	input	input	0.99717194	0.0009560423	0.00022699042	0.00038109263	0.0003387795	0.00013734265	0.00024059048	0.99717194	0.00011888747	0.00011911376	0.00014594207	0.00016329218
f7b45d094c269c1e230d745bcc3734bb	IHECRE00000187.3	07c8a2e1-1722-409f-bad4-f64f39f24ded	raw	split8	cb901d752d0c4f02bfb456bb51e8033c	cpg_topvar_200bp_n300k	303114	h3k4me1	h3k4me1	0.9999895	2.7898648e-06	4.518609e-08	4.73257e-07	0.9999895	1.3907707e-07	1.9768335e-08	6.0815323e-06	4.7071225e-08	4.1008377e-07	1.9228818e-07	4.2167642e-07
f7b60fdfb3776dfe853fd06e6dc31671	IHECRE00000737.1	f99af856-9838-4cdc-addf-ce6cb1666420	Unique_plusRaw	split8	cb901d752d0c4f02bfb456bb51e8033c	cpg_topvar_200bp_n300k	303114	rna_seq	rna_seq	0.9999105	1.1760751e-06	1.1224691e-06	3.0798935e-06	1.5972823e-06	2.0525888e-06	1.1557258e-06	1.4321387e-06	7.5010335e-05	0.9999105	9.304505e-07	2.0196817e-06
f7b6c0333114a8ecd48ab86c8b43c0ea	IHECRE00001958.3	15c43137-8b62-45aa-904f-5b9257a45d2c	ctl_raw	split8	cb901d752d0c4f02bfb456bb51e8033c	cpg_topvar_200bp_n300k	303114	input	input	0.99975294	1.7326092e-05	6.7700355e-05	6.312136e-05	1.2900093e-05	1.7502796e-05	4.7434594e-05	0.99975294	3.3230422e-06	4.5564684e-06	4.1136914e-06	9.0156755e-06
f81f5118a1c54881aef684fca64a21b5	IHECRE00000993.6	4d206c57-5a43-4b77-93d0-bfe9f9d85fe5	pval	split8	cb901d752d0c4f02bfb456bb51e8033c	cpg_topvar_200bp_n300k	303114	h3k27ac	h3k27ac	0.999985	0.999985	9.766813e-07	9.698518e-07	2.7548208e-06	4.407921e-06	6.9411215e-07	8.312863e-07	1.2097762e-06	6.2461186e-07	1.3072208e-06	1.304175e-06
f836dbf2de325945d723fa95f1eb5894	IHECRE00000642.1	321be625-4fa5-4c53-af41-326fd88cbc5f	fc	split8	cb901d752d0c4f02bfb456bb51e8033c	cpg_topvar_200bp_n300k	303114	h3k27me3	h3k27me3	0.9994993	1.1449303e-05	0.9994993	1.4563925e-05	7.0654255e-06	3.7858896e-05	0.00026819072	3.1059277e-05	5.0987288e-05	6.5543163e-06	2.3581624e-05	4.934012e-05
f87d137ebb470c47599b614e1db94ea3	IHECRE00001444.1	eecdd878-af35-4133-a230-d44d46cc9d6a	fc	split8	cb901d752d0c4f02bfb456bb51e8033c	cpg_topvar_200bp_n300k	303114	h3k27me3	h3k27me3	0.9999968	2.2679808e-08	0.9999968	1.1336337e-07	1.2261044e-07	1.2937597e-06	5.607648e-07	2.4160462e-07	1.7854165e-07	1.09259254e-07	1.9235341e-07	3.8207193e-07
f8ad3fb4d9fe957374f104a310d557e6	IHECRE00000236.3	a73b7d7a-72c8-4781-91d5-38a6f8ee33c5	raw	split8	cb901d752d0c4f02bfb456bb51e8033c	cpg_topvar_200bp_n300k	303114	h3k27me3	h3k27me3	0.99988425	1.6983656e-06	0.99988425	4.1407143e-06	9.696321e-07	1.2415565e-05	5.016545e-05	2.6121026e-05	3.6317763e-06	3.6669514e-06	3.9798156e-06	9.0813155e-06
f8e93503fa7518e234ec130adc1c2343	IHECRE00003819.1	299049e5-7348-4021-acb8-2d0e75f38cdf	fc	split8	cb901d752d0c4f02bfb456bb51e8033c	cpg_topvar_200bp_n300k	303114	h3k9me3	h3k9me3	0.99999166	2.6012318e-08	7.4479613e-06	2.9436026e-07	1.4889885e-08	1.7096258e-07	0.99999166	1.2989411e-09	1.1225833e-07	2.648694e-08	7.294541e-08	1.4137305e-07
f8f940aa935f981c991168fb24def156	IHECRE00004702.5	210f2e5d-28f5-46b5-9804-3b14d9074540	fc	split8	cb901d752d0c4f02bfb456bb51e8033c	cpg_topvar_200bp_n300k	303114	h3k36me3	h3k36me3	0.99990284	2.6193604e-05	3.131381e-07	0.99990284	9.669458e-06	6.769988e-06	2.3869309e-06	1.985526e-05	1.06471025e-05	1.0018255e-05	5.6298327e-06	5.6256195e-06
f8fc4263081be15941dd7a1e44c4c97a	IHECRE00003246.2	36218297-8852-49f1-8071-379e86a8b688	pval	split8	cb901d752d0c4f02bfb456bb51e8033c	cpg_topvar_200bp_n300k	303114	h3k27ac	h3k27ac	0.99999535	0.99999535	2.1937983e-07	6.9783823e-07	1.0939897e-06	7.343908e-07	1.4511396e-07	8.725794e-08	2.393321e-07	5.357823e-07	6.2085013e-07	3.2684102e-07
f90cf47803990a033f3cca4e889f8ecd	IHECRE00002485.1	a1255e95-ca70-4459-9a44-2ae56f4e6fea	pval	split8	cb901d752d0c4f02bfb456bb51e8033c	cpg_topvar_200bp_n300k	303114	h3k27ac	h3k27ac	0.99999106	0.99999106	6.8553777e-07	6.29962e-07	7.926944e-07	1.5043013e-06	2.3509246e-07	1.0524644e-06	2.504831e-07	1.798815e-06	9.651355e-07	9.4109924e-07
f90f9879e485a63a7f2f054210cebb56	IHECRE00000353.2	561f1333-05c2-4d73-959c-176efec45c83	Unique_minusRaw	split8	cb901d752d0c4f02bfb456bb51e8033c	cpg_topvar_200bp_n300k	303114	rna_seq	rna_seq	0.9976102	2.5067515e-05	1.6862823e-05	3.629308e-05	1.3104929e-05	5.6967143e-05	9.824878e-06	1.09282755e-05	0.002179281	0.9976102	8.602131e-06	3.284994e-05
f91c753a8981a7e97f3f3021ea448930	IHECRE00001031.6	6b9687cb-d68e-48b8-b970-1e7bcc5c89ee	pval	split8	cb901d752d0c4f02bfb456bb51e8033c	cpg_topvar_200bp_n300k	303114	h3k9me3	h3k9me3	0.99999976	5.7800076e-09	8.38899e-08	1.2273694e-07	3.8550327e-09	3.3618246e-08	0.99999976	9.346082e-10	1.5772702e-08	7.3080635e-09	1.6138305e-08	2.0401155e-08
f94f6b52fe4a5fc7daac2e55bf0652a9	IHECRE00000229.3	52b09d83-6991-4941-819d-d40c3ee0ccb6	Unique_minusRaw	split8	cb901d752d0c4f02bfb456bb51e8033c	cpg_topvar_200bp_n300k	303114	mrna_seq	mrna_seq	0.9998018	1.5888686e-06	1.8821482e-06	4.3542786e-06	1.4327098e-06	2.0821208e-06	1.7370642e-06	1.1763871e-06	0.9998018	0.00017993839	1.3699752e-06	2.6835398e-06
f9a9eafc833dff8f9bb1f94f9a94f71b	IHECRE00004883.1	892c9cb6-62f8-47be-8833-21d2a5f1a57f	raw	split8	cb901d752d0c4f02bfb456bb51e8033c	cpg_topvar_200bp_n300k	303114	h3k27ac	h3k27ac	0.99010706	0.99010706	1.7464463e-05	5.1196173e-05	0.0050776526	0.00013803286	1.0532493e-05	0.0044655674	3.5487992e-05	1.34209595e-05	4.244834e-05	4.1106967e-05
f9ab8c721a0180022dd0bdfb1b69f7e3	IHECRE00000327.2	8ec9e73a-301c-4154-9de4-6f7ad0508d41	raw	split8	cb901d752d0c4f02bfb456bb51e8033c	cpg_topvar_200bp_n300k	303114	h3k9me3	h3k9me3	0.99990106	6.6832433e-07	7.553676e-05	9.174963e-06	2.4061532e-07	2.804532e-06	0.99990106	4.6349774e-06	1.3893361e-06	7.2060834e-07	1.5866943e-06	2.0839882e-06
f9adf2bd8855eb95a7be24f572fd23a1	IHECRE00004694.5	6d42d770-3e01-48cf-9f7f-2a2d5305cf0d	Unique_minusRaw	split8	cb901d752d0c4f02bfb456bb51e8033c	cpg_topvar_200bp_n300k	303114	mrna_seq	mrna_seq	0.99557483	3.9306256e-06	4.554373e-06	1.1909135e-05	2.8340303e-06	5.0658687e-06	4.23943e-06	2.9557657e-06	0.99557483	0.0043799942	2.3965074e-06	7.2523426e-06
f9c47a1d4eafeac7a1ce666254977a0d	IHECRE00001557.1	a242dd5d-850e-4408-ba72-89a9c252ed07	pval	split8	cb901d752d0c4f02bfb456bb51e8033c	cpg_topvar_200bp_n300k	303114	h3k9me3	h3k9me3	0.9997532	1.0795736e-05	3.1250656e-05	7.307343e-05	8.1652e-06	3.0375957e-05	0.9997532	4.7717613e-06	2.1972743e-05	1.5221409e-05	2.2996623e-05	2.818766e-05
f9e37576b31ae35d4e55deba0d5035c4	IHECRE00003114.2	49190de7-0716-4844-a196-ed43b497fa5c	pval	split8	cb901d752d0c4f02bfb456bb51e8033c	cpg_topvar_200bp_n300k	303114	h3k27ac	h3k27ac	0.9996793	0.9996793	1.6369864e-05	4.6378253e-05	5.7227127e-05	3.6240148e-05	1.632579e-05	1.1277914e-05	2.7009195e-05	3.7082787e-05	4.293228e-05	2.9811128e-05
f9ea176bed36b1ffc40ce88ffb796b0c	IHECRE00000785.3	bc494837-0c05-4553-a48c-f2ea3fcf9240	gembs_neg	split8	cb901d752d0c4f02bfb456bb51e8033c	cpg_topvar_200bp_n300k	303114	wgbs-standard	wgbs-standard	0.9990169	4.54524e-06	8.063952e-06	5.4905113e-06	5.282299e-06	2.3505447e-06	5.0156814e-06	3.2965838e-06	5.888409e-06	2.2505653e-06	0.0009410145	0.9990169
fa04443a9b77ff96bf5ca15fe5fbd877	IHECRE00003364.2	ccf53039-0d9b-424f-b17c-9ecf903db010	fc	split8	cb901d752d0c4f02bfb456bb51e8033c	cpg_topvar_200bp_n300k	303114	h3k27ac	h3k27ac	0.9999683	0.9999683	1.2251667e-06	5.326436e-06	8.280628e-06	5.7758834e-06	1.2660084e-06	3.2410847e-07	2.3382281e-06	1.8330887e-06	2.8643872e-06	2.5246784e-06
fa0c5f4d19cd703871dbf992dab45f2b	IHECRE00001470.1	586eb1f4-442c-43ed-8586-fb8aa5c60780	pval	split8	cb901d752d0c4f02bfb456bb51e8033c	cpg_topvar_200bp_n300k	303114	h3k4me1	h3k4me1	0.99983263	0.00011931718	2.570253e-06	3.924108e-06	0.99983263	2.4384706e-06	1.3759961e-06	1.6207128e-05	2.4601472e-06	4.610722e-06	8.2538045e-06	6.114048e-06
fa4199a00e7b94f582af0c09ca6559af	IHECRE00002570.1	b89aa30c-ee9b-43db-930d-8aa044de197f	pval	split8	cb901d752d0c4f02bfb456bb51e8033c	cpg_topvar_200bp_n300k	303114	h3k4me1	h3k4me1	0.99999404	8.018267e-07	1.6189568e-07	7.148058e-07	0.99999404	2.5743367e-07	7.586327e-08	1.158145e-06	1.5790275e-07	6.723963e-07	4.4379198e-07	1.4478112e-06
fa8d803afa100c496b6879c28081b114	IHECRE00004629.5	d28297c4-af2e-4bd1-8591-a1c65d3fe1a7	fc	split8	cb901d752d0c4f02bfb456bb51e8033c	cpg_topvar_200bp_n300k	303114	h3k4me1	h3k4me1	0.9999392	3.0827076e-05	4.7582287e-08	2.6220337e-06	0.9999392	8.010551e-07	1.16515096e-07	2.1015967e-05	6.991776e-08	3.168059e-06	7.729524e-07	1.3166319e-06
faabc5dabcad7859d34a1e015e323884	IHECRE00000181.3	b0c83431-783f-4335-86f3-660c86415e6b	pval	split8	cb901d752d0c4f02bfb456bb51e8033c	cpg_topvar_200bp_n300k	303114	h3k4me1	h3k4me1	0.99961203	0.0003008548	2.8443667e-06	1.6089727e-05	0.99961203	3.1693007e-06	1.6825834e-06	2.4783647e-05	8.103357e-06	7.5408875e-06	8.035367e-06	1.4908392e-05
fabb27e533371e36653f0207b69c8e69	IHECRE00000938.7	1659b47b-476e-4682-be7c-d4be233323ec	pval	split8	cb901d752d0c4f02bfb456bb51e8033c	cpg_topvar_200bp_n300k	303114	h3k4me3	h3k4me3	0.99984753	6.629962e-05	2.8670049e-05	9.580203e-06	4.5256198e-07	0.99984753	3.3365866e-06	8.780333e-07	1.7321908e-06	3.0070261e-05	4.1796443e-06	7.2881785e-06
fac1538a540114623dc4cbf94b52b80c	IHECRE00001902.1	a7b50190-d657-4fdf-9077-238ae0258fec	pval	split8	cb901d752d0c4f02bfb456bb51e8033c	cpg_topvar_200bp_n300k	303114	h3k36me3	h3k36me3	0.9999945	9.643788e-07	3.4321364e-08	0.9999945	8.593702e-08	5.067082e-07	8.9133614e-08	1.1434008e-07	5.543172e-07	1.9143915e-06	4.700971e-07	7.6209966e-07
face28f707dbdb807e8a2d154c99d783	IHECRE00002455.1	3d622546-3c26-4ebb-b122-e73d02a283e6	Unique_minusRaw	split8	cb901d752d0c4f02bfb456bb51e8033c	cpg_topvar_200bp_n300k	303114	rna_seq	rna_seq	0.9997552	3.7415255e-06	4.1827197e-06	6.576496e-06	2.7280025e-06	6.2442577e-06	2.3424698e-06	2.8741463e-06	0.00020781693	0.9997552	1.6486506e-06	6.5983836e-06
fad98f34b64860b3233e96f1bd765c3d	IHECRE00000977.6	4e8f562c-8dfa-4996-9440-915772d67b7d	fc	split8	cb901d752d0c4f02bfb456bb51e8033c	cpg_topvar_200bp_n300k	303114	h3k36me3	h3k36me3	0.99999917	1.386557e-07	1.3457065e-09	0.99999917	3.2438674e-08	1.0266977e-07	1.1227731e-08	5.8331672e-08	1.4256998e-08	4.6112984e-07	3.263571e-08	6.292571e-08
fb08c15c1984b8a6a1c9a5758a57686c	IHECRE00001251.1	305b7787-e5ce-4dc5-89c2-9481d595f80f	fc	split8	cb901d752d0c4f02bfb456bb51e8033c	cpg_topvar_200bp_n300k	303114	h3k27me3	h3k27me3	0.9987041	1.471986e-05	0.9987041	4.4315868e-05	1.7757622e-05	0.00013573193	0.00086843286	1.50187025e-05	4.8188307e-05	2.8115712e-05	4.8646587e-05	7.500648e-05
fb2bf16be55d36d25b5f35d8ab27b777	IHECRE00002245.1	879a10c5-1b25-463b-97a6-ed6db0ac1943	pval	split8	cb901d752d0c4f02bfb456bb51e8033c	cpg_topvar_200bp_n300k	303114	h3k27ac	h3k27ac	0.9999839	0.9999839	1.4182414e-06	1.1001363e-06	1.249895e-06	2.7610834e-06	5.3789165e-07	1.2252933e-06	2.9940975e-07	4.1374087e-06	1.784705e-06	1.5466442e-06
fb492a3600c5062fb39e84e0b3fef224	IHECRE00001439.1	fa5d6f19-db7e-4366-ace1-d1fce095583d	pval	split8	cb901d752d0c4f02bfb456bb51e8033c	cpg_topvar_200bp_n300k	303114	h3k4me3	h3k4me3	0.9999887	2.4648689e-06	6.05189e-07	4.4290425e-07	1.47656e-08	0.9999887	9.779296e-08	4.409876e-08	1.7975724e-08	7.1541754e-06	2.431734e-07	3.135735e-07
fbe545a72c069f95b0c2679aa789302d	IHECRE00000790.1	d6846b92-06c9-477c-94f4-6a4965e7e19a	Unique_minusRaw	split8	cb901d752d0c4f02bfb456bb51e8033c	cpg_topvar_200bp_n300k	303114	rna_seq	rna_seq	0.9998815	6.8598655e-07	6.2420366e-07	1.1317968e-06	3.113267e-07	1.1362158e-06	3.978596e-07	3.0371746e-07	0.00011265827	0.9998815	2.2468052e-07	9.4489803e-07
fbf467dc39689a58cc68b8ed9cfcd103	IHECRE00001471.1	abac4394-44be-4aa3-a449-c67db75481d3	raw	split8	cb901d752d0c4f02bfb456bb51e8033c	cpg_topvar_200bp_n300k	303114	h3k36me3	h3k36me3	0.9999969	1.1976037e-07	9.380164e-10	0.9999969	1.9907079e-08	5.48452e-08	1.7923891e-09	9.971511e-09	6.6123738e-09	2.8145812e-06	2.3628251e-08	7.165958e-08
fc08166223fc2ca436dfbceb3d3c1a51	IHECRE00000946.7	ee4772ce-f734-4871-a03a-69b0ca528940	pval	split8	cb901d752d0c4f02bfb456bb51e8033c	cpg_topvar_200bp_n300k	303114	h3k36me3	h3k36me3	0.99996674	8.297153e-06	1.04890226e-07	0.99996674	3.4696402e-06	3.0546523e-06	8.094532e-07	5.447846e-07	5.4012385e-06	4.318609e-06	3.4636496e-06	3.728808e-06
fc2cdc56872178ef4daa80539d21cfb6	IHECRE00004669.6	a1b5d0db-3005-48e5-98e7-3b9a5b77748b	pval	split8	cb901d752d0c4f02bfb456bb51e8033c	cpg_topvar_200bp_n300k	303114	h3k27ac	h3k27ac	0.9999478	0.9999478	6.7251403e-07	2.1009664e-06	4.7189334e-07	4.1582654e-05	4.6466903e-07	2.6291912e-07	2.0950858e-06	1.5289272e-06	1.6130311e-06	1.3513494e-06
fc4019c5825cf625d478c2ea71456dad	IHECRE00003694.3	82741208-bee6-4bd1-a5c8-9e1f9958fae9	gembs_pos	split8	cb901d752d0c4f02bfb456bb51e8033c	cpg_topvar_200bp_n300k	303114	wgbs-standard	wgbs-standard	0.99947613	1.9141985e-06	8.728736e-06	3.954765e-06	4.410425e-06	2.7336e-06	3.1159589e-06	1.7082319e-06	5.762947e-06	1.3667537e-06	0.0004903099	0.99947613
fc5cc437634418fdb0b6a7288dd00c59	IHECRE00004684.5	660ff8de-31d6-4063-93f5-7bc362446145	raw	split8	cb901d752d0c4f02bfb456bb51e8033c	cpg_topvar_200bp_n300k	303114	h3k4me1	h3k4me1	0.667019	0.0029522306	4.2503645e-05	0.00045689775	0.667019	0.0002990057	8.585587e-05	0.32866895	1.9523643e-05	0.00021231786	0.00010895324	0.00013473304
fc627cccf63a52669b1b652e7d793aec	IHECRE00000924.7	6e83c6ed-7ab2-4afa-b8d9-f726c4994406	raw	split8	cb901d752d0c4f02bfb456bb51e8033c	cpg_topvar_200bp_n300k	303114	h3k27me3	h3k27me3	0.9999678	3.6983423e-07	0.9999678	1.1357656e-06	7.658949e-07	4.8154748e-06	1.3790068e-06	1.7467635e-05	1.2673233e-06	8.617161e-07	8.842231e-07	3.2362143e-06
fc9aeb4c2b2ac24bd64d536fba68fda2	IHECRE00001447.1	93be3d5e-de27-4323-a7cc-c9b7ee0319de	pval	split8	cb901d752d0c4f02bfb456bb51e8033c	cpg_topvar_200bp_n300k	303114	h3k27ac	h3k27ac	0.99999833	0.99999833	3.463637e-08	1.69228e-07	1.1632945e-07	9.2708746e-07	1.4820254e-08	5.768064e-08	2.0246071e-08	2.946816e-07	9.265319e-08	1.14204404e-07
fcd4a7f2bc320680fe219e1ba59b685a	IHECRE00001311.1	97611299-a261-47d4-a6a3-9b32916ab9fe	Unique_minusRaw	split8	cb901d752d0c4f02bfb456bb51e8033c	cpg_topvar_200bp_n300k	303114	rna_seq	rna_seq	0.99671507	0.0002270518	9.457641e-06	0.000656348	0.00027672455	0.00016381306	1.3411811e-05	2.733e-05	0.0017570127	0.99671507	2.9683923e-05	0.00012411429
fcf73b7599652e02799fec8a8c1c37b4	IHECRE00000234.3	bfcf2e62-4c9d-48ec-abf1-b7cab2e2086a	fc	split8	cb901d752d0c4f02bfb456bb51e8033c	cpg_topvar_200bp_n300k	303114	h3k27me3	h3k27me3	0.9828174	0.0008752194	0.9828174	0.00064271386	0.00029614815	0.00133127	0.0067381216	0.0035407145	0.0008578034	0.00069164246	0.0007708776	0.0014378257
fcf8015506d9244a03e3455c941b9a4c	IHECRE00000246.3	17e8d437-9912-4182-bfcd-8c63788e1a5b	fc	split8	cb901d752d0c4f02bfb456bb51e8033c	cpg_topvar_200bp_n300k	303114	h3k27me3	h3k27me3	0.9220798	0.0027585623	0.9220798	0.0019427328	0.0004930374	0.002658412	0.058018584	0.004864715	0.0016946747	0.0013339142	0.0014317533	0.0027239812
fcfd5920fcd7f662389f34727ca8ea40	IHECRE00004705.6	c308870a-d6e9-4b9c-a767-6dd3575ed1b9	pval	split8	cb901d752d0c4f02bfb456bb51e8033c	cpg_topvar_200bp_n300k	303114	h3k27me3	h3k27me3	0.9998728	3.012747e-06	0.9998728	9.509172e-06	7.302535e-06	3.330035e-05	1.8994464e-05	8.253986e-06	1.2001681e-05	6.9257408e-06	1.018387e-05	1.7850183e-05
fd1e839a65b4f89157cd2885721fb807	IHECRE00002605.1	32ed30e8-fb71-44dc-bac7-b3a71aee8cb5	Unique_plusRaw	split8	cb901d752d0c4f02bfb456bb51e8033c	cpg_topvar_200bp_n300k	303114	rna_seq	rna_seq	0.9997949	1.7203216e-05	1.1479452e-06	0.00010288446	3.261992e-05	9.848611e-06	1.4223411e-06	5.7160946e-06	2.3553352e-05	0.9997949	2.5456523e-06	8.093693e-06
fd3dcaab8dd6225770a04c31cb352ca2	IHECRE00000774.3	c74b9473-7abb-43f6-8885-3c40e0552ac6	fc	split8	cb901d752d0c4f02bfb456bb51e8033c	cpg_topvar_200bp_n300k	303114	h3k36me3	h3k36me3	0.9998197	3.97634e-05	4.3833947e-07	0.9998197	3.9984676e-05	3.9037077e-06	8.6238913e-07	1.14064605e-05	6.5565546e-06	4.487969e-05	7.84072e-06	2.4722007e-05
fde76774e0000f803b11f0313de4fd36	IHECRE00000101.3	06d0440d-166a-4bfb-8784-29eb25ba34d7	fc	split8	cb901d752d0c4f02bfb456bb51e8033c	cpg_topvar_200bp_n300k	303114	h3k36me3	h3k36me3	0.99998975	1.294348e-06	8.03749e-08	0.99998975	1.8550521e-07	7.220013e-07	1.8004867e-07	4.788239e-07	1.0738619e-06	3.9488245e-06	6.031183e-07	1.5465545e-06
fe65d9500edcc5dd685620cecf3b32fd	IHECRE00000946.7	ee4772ce-f734-4871-a03a-69b0ca528940	fc	split8	cb901d752d0c4f02bfb456bb51e8033c	cpg_topvar_200bp_n300k	303114	h3k36me3	h3k36me3	0.999982	5.047796e-06	2.287484e-08	0.999982	3.3231825e-06	1.2777112e-06	2.859902e-07	4.5989577e-07	7.820241e-07	3.8933836e-06	1.4558004e-06	1.4243069e-06
fe9417add4bbf2a7e5a2f7925e5eaceb	IHECRE00000058.3	16187381-e629-42ea-b988-cf40490dbb61	ctl_raw	split8	cb901d752d0c4f02bfb456bb51e8033c	cpg_topvar_200bp_n300k	303114	input	input	0.98703873	0.0012991644	0.0013979493	0.0024939328	0.0033958233	0.0011028347	0.0019822875	0.98703873	0.00031353548	0.00017182702	0.0003158906	0.0004880223
ff082ea122844deb841c3be540abfaa7	IHECRE00003186.2	4cc0d642-38e3-4718-9aa3-be122c7a970e	raw	split8	cb901d752d0c4f02bfb456bb51e8033c	cpg_topvar_200bp_n300k	303114	h3k27ac	h3k27ac	0.9999751	0.9999751	4.2460366e-07	2.4101453e-06	7.171312e-06	6.0781567e-06	1.9871624e-07	3.3666377e-06	5.422617e-07	2.0263121e-06	1.6533437e-06	1.0384962e-06
ff35dd1397ac186e26400e4d6250b6b0	IHECRE00000687.1	0401a860-f0be-473c-bdf0-2bd8fbf2b29c	Unique_minusRaw	split8	cb901d752d0c4f02bfb456bb51e8033c	cpg_topvar_200bp_n300k	303114	rna_seq	rna_seq	0.9997681	3.7370767e-06	4.111157e-06	6.8463273e-06	2.8728296e-06	7.657774e-06	2.3250532e-06	2.6866503e-06	0.0001932127	0.9997681	1.6834673e-06	6.781527e-06
ff498f20fbee507df9f8986268fccb19	IHECRE00000808.1	e87f29e6-3970-47a4-8f96-4b0139feafa2	raw	split8	cb901d752d0c4f02bfb456bb51e8033c	cpg_topvar_200bp_n300k	303114	h3k27me3	h3k27me3	0.99999297	1.9456904e-07	0.99999297	3.2592294e-07	1.6052323e-07	1.6138272e-06	1.5003111e-06	5.696342e-07	8.5923e-07	1.8782947e-07	5.202302e-07	1.0691455e-06
ff858fdcc495725c44adf60106f1ddc7	IHECRE00000119.2	f611d9c9-9fc7-4246-8e16-e30c881cd9d5	gembs_neg	split8	cb901d752d0c4f02bfb456bb51e8033c	cpg_topvar_200bp_n300k	303114	wgbs-standard	wgbs-standard	0.99982005	3.2754954e-06	6.515592e-06	4.2864413e-06	3.6348176e-06	1.860643e-06	3.6288118e-06	2.5922745e-06	4.267552e-06	2.076137e-06	0.0001478873	0.99982005
ffa113d6f4a8b7f9ee6276ae8c7403e7	IHECRE00001549.1	39d54d28-22ca-4f58-9a1f-a50682364d11	fc	split8	cb901d752d0c4f02bfb456bb51e8033c	cpg_topvar_200bp_n300k	303114	h3k36me3	h3k36me3	0.99999714	7.958845e-07	9.127018e-09	0.99999714	9.180133e-08	1.1492635e-07	2.361303e-08	8.217568e-08	3.4444892e-07	6.8401846e-07	1.9142256e-07	4.6197314e-07
ffca573ea2394f667b5ff449d6a28401	IHECRE00001323.1	f6669f1f-aaef-46a5-9db5-3912305bd000	fc	split8	cb901d752d0c4f02bfb456bb51e8033c	cpg_topvar_200bp_n300k	303114	h3k27me3	h3k27me3	0.99999774	1.334403e-08	0.99999774	8.846456e-08	1.2318321e-07	1.1039541e-06	1.8383678e-07	9.883005e-08	1.1479705e-07	9.7780614e-08	1.2973099e-07	3.1473704e-07
ffd42e5a604e46c9117de60dc295cec8	IHECRE00001014.4	430dd5be-7f53-41ee-ad1d-51f64baabafa	gembs_pos	split8	cb901d752d0c4f02bfb456bb51e8033c	cpg_topvar_200bp_n300k	303114	wgbs-standard	wgbs-standard	0.9845546	2.0047124e-05	4.339315e-05	2.9330376e-05	2.8780089e-05	1.5728492e-05	2.3564495e-05	1.951519e-05	3.561059e-05	9.072429e-06	0.01522037	0.9845546
000ba076cfff3e0ba0d837fde9495bc9	IHECRE00000963.7	97b33b52-0e1f-49a1-be88-1cf0ab7c9da1	pval	split9	24b6a38cdabe4ed98b232a3e8547802c	cpg_topvar_200bp_n300k	303114	h3k36me3	h3k36me3	0.9999999	3.3222767e-09	6.9354435e-12	0.9999999	7.751778e-11	1.336511e-10	5.0255283e-11	1.5608455e-09	2.1488612e-08	1.6824876e-07	3.882333e-10	9.023218e-10
0035d699ec4b27be9cd9f16ca38bb8f7	IHECRE00001275.1	fea1114b-8b34-4e3a-bd6a-c66f60bf6955	Unique_plusRaw	split9	24b6a38cdabe4ed98b232a3e8547802c	cpg_topvar_200bp_n300k	303114	rna_seq	rna_seq	0.8209773	6.8169815e-05	1.8187711e-05	0.00022178586	0.00012390049	5.6172645e-05	1.8597088e-05	4.347372e-05	0.17839335	0.8209773	2.5446443e-05	5.3571282e-05
007d40c38b3650b8424d2c0af71807ef	IHECRE00001026.7	fafd4afa-b115-4895-922c-141e82bffa60	Unique_minusRaw	split9	24b6a38cdabe4ed98b232a3e8547802c	cpg_topvar_200bp_n300k	303114	mrna_seq	mrna_seq	0.97124547	1.7165094e-05	2.6540725e-05	5.1379095e-05	4.0701503e-05	3.110326e-05	1.9182202e-05	1.8868985e-05	0.97124547	0.028488848	3.2585587e-05	2.8185095e-05
009571bfe6a1c767362109b0c5d64917	IHECRE00000240.3	9179d535-0d76-4d04-b0d0-678ad03f04b2	raw	split9	24b6a38cdabe4ed98b232a3e8547802c	cpg_topvar_200bp_n300k	303114	h3k27me3	h3k27me3	0.99995565	4.0941572e-07	0.99995565	4.3255542e-07	5.20574e-07	8.626154e-06	1.2995053e-05	1.0276424e-05	3.607512e-06	1.1872659e-06	4.487768e-06	1.9966476e-06
00a2c7fb59eab5b8965f860d7e2a58b6	IHECRE00000324.2	56e9d5c4-735e-4fe5-9fec-0fedb981d581	Unique_minusRaw	split9	24b6a38cdabe4ed98b232a3e8547802c	cpg_topvar_200bp_n300k	303114	rna_seq	rna_seq	0.99945027	8.090039e-06	1.9112813e-06	2.5602214e-05	1.3630483e-05	1.3691442e-05	4.6985583e-06	5.1573656e-06	0.00046339817	0.99945027	4.8711513e-06	8.840121e-06
00a53fa5b2dbac79e802e411994fb869	IHECRE00000161.3	83061f51-ee60-414a-8d1a-f39f15277497	pval	split9	24b6a38cdabe4ed98b232a3e8547802c	cpg_topvar_200bp_n300k	303114	h3k4me3	h3k4me3	0.9999869	1.7747354e-06	9.631651e-08	3.18068e-08	4.9146678e-08	0.9999869	1.9345189e-08	3.356054e-08	7.468612e-09	1.1044555e-05	4.0246842e-08	1.2096176e-07
00d50e8833ba89bf633c48e3bea8b007	IHECRE00002332.1	1c7735dc-ebde-40b5-8da7-42d6d46a4678	pval	split9	24b6a38cdabe4ed98b232a3e8547802c	cpg_topvar_200bp_n300k	303114	h3k27ac	h3k27ac	0.99996245	0.99996245	1.6267003e-06	1.8902402e-06	1.061648e-06	5.411176e-06	5.465464e-07	3.6095155e-06	5.743905e-07	1.7279965e-05	3.2776027e-06	2.2632232e-06
012d4fda1bc0e4239fbf23d7b54aaf25	IHECRE00004681.5	2dec01d8-35dc-476b-ae79-19df49b033b4	gembs_pos	split9	24b6a38cdabe4ed98b232a3e8547802c	cpg_topvar_200bp_n300k	303114	wgbs-standard	wgbs-standard	0.99275076	6.7649594e-06	1.2972028e-05	1.2659936e-05	1.3586961e-05	5.730581e-06	8.911379e-06	2.9497956e-05	1.0424183e-05	1.9579951e-05	0.0071292096	0.99275076
017a686076f38aa47f4478dc6b281151	IHECRE00000933.7	93a2d2de-ff00-4b48-aaae-a9a910f9d27b	raw	split9	24b6a38cdabe4ed98b232a3e8547802c	cpg_topvar_200bp_n300k	303114	h3k9me3	h3k9me3	0.9999989	2.0425162e-08	8.3649844e-08	6.34857e-07	8.872179e-09	6.949077e-08	0.9999989	6.837919e-09	1.16506605e-07	3.1151366e-08	9.8891455e-08	5.3227904e-08
018c3f6cb3f28394a48375cf69793f1e	IHECRE00000101.3	15b5016e-771a-4791-960d-6d40861428f9	fc	split9	24b6a38cdabe4ed98b232a3e8547802c	cpg_topvar_200bp_n300k	303114	h3k27me3	h3k27me3	0.99989974	6.3371914e-07	0.99989974	1.9181957e-06	1.3862267e-06	1.6440208e-05	5.7172914e-05	3.206671e-06	5.8285345e-06	1.31628e-06	4.1606777e-06	8.113933e-06
01be8c9d1e4c1efe16f445ea3a604a3f	IHECRE00000997.7	1c38ca0b-8b38-455a-9f8a-29ab5cbaf9f6	gembs_neg	split9	24b6a38cdabe4ed98b232a3e8547802c	cpg_topvar_200bp_n300k	303114	wgbs-pbat	wgbs-pbat	0.99035674	5.018301e-06	5.9010276e-06	6.924741e-06	3.8724875e-06	2.4875608e-06	3.4814602e-06	9.28222e-06	6.707389e-06	8.35135e-06	0.99035674	0.009591249
01dc66c11b5341747221de099ef88684	IHECRE00002661.1	ea59672f-0632-4480-b9c6-9c70c7a67da5	Unique_minusRaw	split9	24b6a38cdabe4ed98b232a3e8547802c	cpg_topvar_200bp_n300k	303114	rna_seq	rna_seq	0.9987406	1.4637036e-05	9.410342e-06	2.9530203e-05	1.9189243e-05	2.518278e-05	1.227402e-05	1.081462e-05	0.0011064052	0.9987406	1.638931e-05	1.5524443e-05
01ff830dd0f994291ef5bca10a311965	IHECRE00000043.3	c7277a95-3c87-4ff4-8d24-2adf03b194fd	raw	split9	24b6a38cdabe4ed98b232a3e8547802c	cpg_topvar_200bp_n300k	303114	h3k27ac	h3k27ac	0.99989474	0.99989474	9.230596e-07	1.1163611e-06	3.5025034e-05	1.9918976e-05	1.0190854e-07	5.016892e-06	8.694201e-08	4.0379175e-05	1.6512853e-06	8.774369e-07
023b795fc470df4c88be1b656674fa6e	IHECRE00001427.1	9f52d9db-cb82-4ba7-9cdb-ee29df4746fa	raw	split9	24b6a38cdabe4ed98b232a3e8547802c	cpg_topvar_200bp_n300k	303114	h3k4me1	h3k4me1	0.9999949	3.831566e-06	5.1207166e-10	2.0453227e-08	0.9999949	9.55969e-08	1.761374e-11	1.1193932e-06	8.125682e-09	1.0550436e-07	9.441161e-09	7.7977464e-09
0240d09183900cd0474ca8ec06a54e8f	IHECRE00003803.1	5811fe86-2f6b-4937-8c8f-b865bb36877a	pval	split9	24b6a38cdabe4ed98b232a3e8547802c	cpg_topvar_200bp_n300k	303114	h3k4me3	h3k4me3	0.9815393	0.0022209892	0.0071939845	0.00042205636	0.00021456664	0.9815393	0.0032882574	0.001617382	0.000672651	0.0014960192	0.0009553376	0.0003793748
024dc796c17fd07c6047c1034d5d9fa6	IHECRE00002442.1	a94e8530-c09a-45b9-abd1-320738572ad9	Unique_minusRaw	split9	24b6a38cdabe4ed98b232a3e8547802c	cpg_topvar_200bp_n300k	303114	rna_seq	rna_seq	0.9997993	4.8783118e-06	1.5808268e-08	4.113374e-05	6.4296696e-06	2.2187119e-06	5.5592697e-08	5.314143e-07	0.00014456324	0.9997993	4.7003715e-07	4.4334814e-07
026e39735539f127fac32218debd7afe	IHECRE00000231.3	884166bc-f176-439f-ae9a-24aaf283ecaf	pval	split9	24b6a38cdabe4ed98b232a3e8547802c	cpg_topvar_200bp_n300k	303114	h3k27me3	h3k27me3	0.9999572	1.4338689e-06	0.9999572	2.7757283e-06	1.3762135e-06	8.2388115e-06	4.708129e-06	1.8935609e-06	6.325416e-06	2.6616156e-06	4.426422e-06	9.040327e-06
02a5edab60aa1537e1ee72971014287c	IHECRE00000022.3	3eda6b9b-0d8e-4169-9622-9a1765c8e62d	Unique_minusRaw	split9	24b6a38cdabe4ed98b232a3e8547802c	cpg_topvar_200bp_n300k	303114	rna_seq	rna_seq	0.995243	4.0739764e-05	3.0143188e-05	5.5699158e-05	4.82524e-05	6.9128924e-05	3.2498512e-05	2.6750398e-05	0.004373758	0.995243	4.0880303e-05	3.914656e-05
02da14b4f55a7964076a3617432e4f3a	IHECRE00002448.1	1f650c9b-0e86-4341-a754-b6d9fdd16546	raw	split9	24b6a38cdabe4ed98b232a3e8547802c	cpg_topvar_200bp_n300k	303114	h3k27ac	h3k27ac	0.99997294	0.99997294	1.0924992e-08	1.7983056e-06	2.249413e-06	1.6450906e-06	1.2707705e-08	1.91311e-05	3.9580705e-08	2.0118164e-06	1.1745608e-07	7.4861255e-08
02e9d20e6363251b33661a00757c765b	IHECRE00004707.5	62c51411-4911-4cb9-8656-3df63957afd1	raw	split9	24b6a38cdabe4ed98b232a3e8547802c	cpg_topvar_200bp_n300k	303114	h3k27me3	h3k27me3	0.99999726	1.0745501e-08	0.99999726	7.630522e-09	1.8653554e-07	5.9191836e-07	3.5561538e-08	1.4813556e-06	2.7127408e-07	2.1720673e-08	1.1929716e-07	1.1276778e-07
02f120cbae738aee893cb222e1fd61b2	IHECRE00000180.3	28cb530f-390b-4de6-bbce-58595e4c278a	fc	split9	24b6a38cdabe4ed98b232a3e8547802c	cpg_topvar_200bp_n300k	303114	h3k9me3	h3k9me3	0.9989594	1.215101e-06	0.0009976245	2.5982642e-06	6.670699e-07	5.8188175e-06	0.9989594	1.0213399e-06	1.630195e-05	4.1517194e-07	6.8539675e-06	7.941194e-06
03010070458c726243c7f2bbb68e8066	IHECRE00002670.1	5924510b-d461-4061-a149-03c40c3c85e6	raw	split9	24b6a38cdabe4ed98b232a3e8547802c	cpg_topvar_200bp_n300k	303114	h3k4me1	h3k4me1	0.9999876	5.2576543e-06	7.2677153e-10	5.058747e-07	0.9999876	1.3831915e-07	9.01206e-11	1.8322222e-06	2.8072794e-08	4.698534e-06	3.9231555e-08	1.7501554e-08
03196c7f1c6166fb47e438e3af8cef79	IHECRE00000315.2	889e4a07-b630-426b-bca1-6fb4dfed482e	pval	split9	24b6a38cdabe4ed98b232a3e8547802c	cpg_topvar_200bp_n300k	303114	h3k4me1	h3k4me1	0.98899627	0.003219183	1.2107447e-05	0.00087913196	0.98899627	0.0007381785	4.6834884e-06	0.0042026886	0.00016252043	0.0015314813	9.126452e-05	0.0001625274
03949fc72c58442a44b819987edd8aad	IHECRE00004614.1	b342ccda-99a0-42b7-9c6f-6ef514ae0219	Unique_plusRaw	split9	24b6a38cdabe4ed98b232a3e8547802c	cpg_topvar_200bp_n300k	303114	mrna_seq	mrna_seq	0.999171	1.1732317e-05	8.838115e-06	2.3543795e-05	1.1750267e-05	2.157455e-05	1.0286827e-05	1.0136969e-05	0.999171	0.0007049609	8.583186e-06	1.7551245e-05
039ab4fc17cc15c76a711c23599c524e	IHECRE00000001.4	5e6cc904-0c49-4a82-8bf0-1f727f9f37fa	Unique_minusRaw	split9	24b6a38cdabe4ed98b232a3e8547802c	cpg_topvar_200bp_n300k	303114	mrna_seq	mrna_seq	0.9943492	2.9546745e-05	5.1896226e-05	7.451692e-05	6.520615e-05	6.160427e-05	4.173707e-05	3.9720002e-05	0.9943492	0.0051922617	4.807193e-05	4.6211637e-05
03a3f27a0683ce3863e3061d35a2be7d	IHECRE00001914.1	d83c61fb-c563-40ff-afb5-9fc097a52b75	raw	split9	24b6a38cdabe4ed98b232a3e8547802c	cpg_topvar_200bp_n300k	303114	h3k27ac	h3k27ac	0.99998426	0.99998426	1.913782e-08	1.535971e-07	4.877688e-06	8.146962e-06	1.1107029e-08	4.3340273e-07	2.9860104e-08	1.942243e-06	1.3265354e-07	5.970167e-08
03a66bb2b871e91d7545f5e1d56be3a6	IHECRE00000324.2	56e9d5c4-735e-4fe5-9fec-0fedb981d581	Unique_plusRaw	split9	24b6a38cdabe4ed98b232a3e8547802c	cpg_topvar_200bp_n300k	303114	rna_seq	rna_seq	0.9985384	3.222695e-05	7.184876e-06	6.3483785e-05	4.10924e-05	3.3093733e-05	9.85317e-06	1.2409665e-05	0.0012316663	0.9985384	1.027221e-05	2.0325924e-05
03adf656305419df943e16ca5d7a5316	IHECRE00001914.1	d83c61fb-c563-40ff-afb5-9fc097a52b75	fc	split9	24b6a38cdabe4ed98b232a3e8547802c	cpg_topvar_200bp_n300k	303114	h3k27ac	h3k27ac	0.9999802	0.9999802	3.396686e-08	2.090941e-07	5.075601e-06	1.1544168e-05	2.0132877e-08	4.843262e-07	5.5984902e-08	2.1923418e-06	1.9917165e-07	8.497204e-08
03d6f384a6530ef2becc6788d841ee98	IHECRE00000107.3	b2501875-d182-47ec-be7f-953083468d50	Unique_minusRaw	split9	24b6a38cdabe4ed98b232a3e8547802c	cpg_topvar_200bp_n300k	303114	rna_seq	rna_seq	0.99975353	9.669065e-08	1.6404389e-08	9.170351e-07	6.413171e-08	3.4155417e-07	2.3367518e-08	4.8131387e-08	0.00024478955	0.99975353	6.1359465e-08	6.3689946e-08
03f9a8d1dfa8c736520bbd8712f21161	IHECRE00003286.2	10e804dc-f5f0-426c-87f4-4f1c7c9ec526	pval	split9	24b6a38cdabe4ed98b232a3e8547802c	cpg_topvar_200bp_n300k	303114	h3k27ac	h3k27ac	0.9999827	0.9999827	1.2051794e-07	9.11597e-07	2.3104847e-06	8.010484e-06	1.3720569e-07	2.8150768e-07	1.9989487e-07	3.7914629e-06	1.2545521e-06	2.3776279e-07
03fb386812bbbbd76d6e9c2db95027aa	IHECRE00000252.2	14f42813-80d3-4cc0-acfd-cfa7eb7250be	pval	split9	24b6a38cdabe4ed98b232a3e8547802c	cpg_topvar_200bp_n300k	303114	h3k27ac	h3k27ac	0.9999591	0.9999591	2.4329958e-07	2.4248652e-07	8.0862685e-07	1.9605235e-05	6.733967e-08	4.606701e-07	6.59701e-08	1.8522554e-05	4.771668e-07	3.101015e-07
04052a993f289627a14ecd945f475121	IHECRE00000004.3	08828406-540b-464b-b2f8-9402ccb1159b	pval	split9	24b6a38cdabe4ed98b232a3e8547802c	cpg_topvar_200bp_n300k	303114	h3k27ac	h3k27ac	0.99989927	0.99989927	3.8199883e-06	4.067652e-06	5.687772e-06	1.3108733e-05	1.872988e-06	8.790804e-06	1.2204073e-06	5.0575185e-05	7.789892e-06	3.7739217e-06
0442b258368a1cfcf86d6a5bb0350f2b	IHECRE00000075.3	0a5e8c9c-35ee-46e1-b96d-9ae1c30e1c0a	raw	split9	24b6a38cdabe4ed98b232a3e8547802c	cpg_topvar_200bp_n300k	303114	h3k4me3	h3k4me3	0.9999088	7.580059e-05	2.4428917e-07	1.5890681e-07	2.4316373e-07	0.9999088	9.906452e-08	9.3994197e-07	3.88628e-08	1.3228653e-05	1.2553802e-07	3.1007497e-07
04a93bf8e27ce04703fbc34a6a05db3b	IHECRE00002418.1	db174aab-eede-49dd-b34f-d4b3856217de	pval	split9	24b6a38cdabe4ed98b232a3e8547802c	cpg_topvar_200bp_n300k	303114	h3k4me1	h3k4me1	0.99993	5.488551e-05	1.3888556e-08	1.6569073e-06	0.99993	4.593481e-07	8.006544e-09	1.9988386e-06	5.57935e-07	9.782306e-06	4.147253e-07	1.5137064e-07
04c71110611d1d8452b32fdaa6c1df80	IHECRE00001335.1	2966b21e-86d5-420d-8d2d-6d03f1b2e4ca	gembs_pos	split9	24b6a38cdabe4ed98b232a3e8547802c	cpg_topvar_200bp_n300k	303114	wgbs-standard	wgbs-standard	0.98737586	5.478397e-06	1.0442923e-05	9.007317e-06	9.487972e-06	5.4577204e-06	5.301066e-06	1.1473443e-05	7.53976e-06	2.075166e-05	0.0125392135	0.98737586
04cc7c725db50b56db133918ece7838b	IHECRE00004691.5	83e926d7-0976-4688-8a3d-5c7a738f6322	raw	split9	24b6a38cdabe4ed98b232a3e8547802c	cpg_topvar_200bp_n300k	303114	h3k27me3	h3k27me3	0.99956566	4.642078e-08	0.99956566	5.9549183e-09	5.5084394e-07	2.1594876e-06	6.12468e-08	0.00043043416	2.1197509e-07	2.0760263e-08	2.7255885e-07	4.359438e-07
04e5228fe63178403301b8a63d80d113	IHECRE00001375.1	ab4892aa-1edb-472f-99f8-9d7de35e1786	fc	split9	24b6a38cdabe4ed98b232a3e8547802c	cpg_topvar_200bp_n300k	303114	h3k9me3	h3k9me3	0.99999976	5.06321e-09	8.278026e-09	3.1232183e-08	3.7753103e-09	3.263953e-08	0.99999976	4.079585e-09	7.2346594e-08	4.179167e-09	3.7557623e-08	1.5952265e-08
0500ec227a4966b215731f4b5ba621f4	IHECRE00004731.1	8ffac3ee-8db0-4481-9488-e5aaa457e148	raw	split9	24b6a38cdabe4ed98b232a3e8547802c	cpg_topvar_200bp_n300k	303114	h3k27ac	h3k27ac	0.9999938	0.9999938	9.436924e-08	3.1888095e-07	7.260096e-07	1.3913798e-06	7.6446305e-08	1.4023888e-06	1.0060509e-07	9.4569924e-07	6.6410007e-07	3.6121028e-07
0508ef1ad8dffb235d6ab3c30d659069	IHECRE00002409.1	3288ad17-42f9-4100-ad16-f62edbbe077f	raw	split9	24b6a38cdabe4ed98b232a3e8547802c	cpg_topvar_200bp_n300k	303114	h3k27ac	h3k27ac	0.99999857	0.99999857	2.1092488e-09	6.015804e-08	6.839042e-08	1.0972704e-07	1.1876808e-09	4.7354843e-07	3.7855883e-09	5.980621e-07	2.2351028e-08	1.5237019e-08
0515b343dcd125b02383aebb6c5a29fe	IHECRE00001370.1	83c82a78-d465-42e7-908c-40d01a7cee4e	raw	split9	24b6a38cdabe4ed98b232a3e8547802c	cpg_topvar_200bp_n300k	303114	h3k4me3	h3k4me3	0.99997306	2.2354072e-05	1.903866e-07	6.201709e-08	3.4419745e-08	0.99997306	6.3530415e-08	2.1361285e-07	1.559023e-07	3.4334607e-06	1.4203829e-07	1.9761875e-07
051635e914d2f89d0e4fd9531274a24e	IHECRE00003808.1	94dc2e54-a236-47c3-84b8-13db98123c4e	Unique_minusRaw	split9	24b6a38cdabe4ed98b232a3e8547802c	cpg_topvar_200bp_n300k	303114	mrna_seq	mrna_seq	0.9808967	0.00024171131	0.00030245396	0.0002946592	0.0003381946	0.000337318	0.00026262674	0.00018110231	0.9808967	0.016660921	0.00023449033	0.00024987446
051e8aa1333aeb73fede6852f8ab0202	IHECRE00000049.3	4b3f7359-b00a-4bec-acc9-e0db2bd5cbd4	fc	split9	24b6a38cdabe4ed98b232a3e8547802c	cpg_topvar_200bp_n300k	303114	h3k27ac	h3k27ac	0.9977285	0.9977285	1.0554601e-05	7.45326e-05	0.00043590664	0.0007768264	8.439761e-06	0.000583064	9.100362e-06	0.0003229953	3.3131728e-05	1.692647e-05
05550b1bf039f6be3dcdb4a233014b4f	IHECRE00000096.3	b4afda21-249c-4afc-a8cd-d11d322f91a0	gembs_neg	split9	24b6a38cdabe4ed98b232a3e8547802c	cpg_topvar_200bp_n300k	303114	wgbs-standard	wgbs-standard	0.98127925	1.0850396e-05	1.7385346e-05	1.04907e-05	1.1508614e-05	6.614535e-06	7.1764634e-06	1.3132249e-05	9.967268e-06	1.6568058e-05	0.018617101	0.98127925
0560bdc95ab603c0f9ef147b6e68d94f	IHECRE00001501.1	60ca26a8-72b8-47b6-982a-3de4415404f7	pval	split9	24b6a38cdabe4ed98b232a3e8547802c	cpg_topvar_200bp_n300k	303114	h3k9me3	h3k9me3	0.99983466	6.6158455e-06	2.6363077e-05	3.3648506e-05	3.101107e-06	1.2977085e-05	0.99983466	1.7157072e-05	2.7193422e-05	3.6418658e-06	2.1659385e-05	1.295704e-05
05648e4e8b632723a4a7c3464f7c8eb3	IHECRE00000231.3	884166bc-f176-439f-ae9a-24aaf283ecaf	fc	split9	24b6a38cdabe4ed98b232a3e8547802c	cpg_topvar_200bp_n300k	303114	h3k27me3	h3k27me3	0.99997723	5.097797e-07	0.99997723	6.4737054e-07	2.0761394e-07	2.7644398e-06	6.9130474e-06	2.0855548e-06	4.33607e-06	3.0945068e-07	2.3629298e-06	2.7427934e-06
0585c68f91a77382ccc96189b89b6b46	IHECRE00002688.1	8f49217b-48dd-4f88-a2b0-40c42a679a93	raw	split9	24b6a38cdabe4ed98b232a3e8547802c	cpg_topvar_200bp_n300k	303114	h3k27ac	h3k27ac	0.99999523	0.99999523	6.3565366e-09	8.328148e-08	6.215847e-07	2.1519356e-06	2.7307803e-09	1.758052e-07	8.185698e-09	1.8440338e-06	4.3800537e-08	3.419684e-08
058bfa13d16c670d061dcc737d32a5f0	IHECRE00003832.2	b7bbc28f-5370-494d-9da9-9e79564dec6e	fc	split9	24b6a38cdabe4ed98b232a3e8547802c	cpg_topvar_200bp_n300k	303114	h3k36me3	h3k36me3	0.9999982	9.755496e-10	1.5959512e-12	0.9999982	9.7655446e-11	3.2836953e-10	5.1874065e-09	1.526991e-09	5.2241017e-10	1.776581e-06	3.478947e-10	8.4976076e-10
05f3bfda4992dbc666abf1827aba5889	IHECRE00000676.1	018e1759-808d-430e-b34d-faaaceb7ed3b	fc	split9	24b6a38cdabe4ed98b232a3e8547802c	cpg_topvar_200bp_n300k	303114	h3k4me1	h3k4me1	0.99986863	8.675293e-05	2.2450145e-08	5.3096335e-07	0.99986863	4.15637e-07	1.9128008e-09	4.2452364e-05	2.0126205e-07	5.185404e-07	3.7623263e-07	1.0687693e-07
05f96a9f0324e61d442dd2c5d6579043	IHECRE00001032.6	aa8df9df-e3b8-483c-9472-28f4928aa4b6	raw	split9	24b6a38cdabe4ed98b232a3e8547802c	cpg_topvar_200bp_n300k	303114	h3k36me3	h3k36me3	0.9999999	4.8566e-09	1.06997114e-13	0.9999999	1.3362e-10	2.0547298e-11	1.7063476e-11	2.5146163e-09	3.941388e-10	8.415242e-08	1.2132939e-10	5.8063776e-11
061faa60b639f655a171a37552d25e7f	IHECRE00003834.5	f42a7840-4039-4ec1-810a-c63548aca642	pval	split9	24b6a38cdabe4ed98b232a3e8547802c	cpg_topvar_200bp_n300k	303114	h3k4me3	h3k4me3	0.89881396	0.08191952	0.00076844107	0.0013503633	0.003961334	0.89881396	0.0008268547	0.00072837155	0.0009962079	0.0077234274	0.001851046	0.0010604578
0631f0a688e108a84cafc75763240ad0	IHECRE00002668.1	cbc59ef5-ebb7-428f-b2c4-d91c5d884d66	pval	split9	24b6a38cdabe4ed98b232a3e8547802c	cpg_topvar_200bp_n300k	303114	h3k27ac	h3k27ac	0.9999939	0.9999939	8.5531916e-08	2.7690493e-07	1.742104e-07	1.1374407e-06	3.4169936e-08	3.2596367e-07	7.050669e-08	3.4257707e-06	3.0216623e-07	1.843633e-07
0638e10f8999fb95a3a5048e9e060274	IHECRE00001011.4	1ac39a15-861c-4951-b231-e7623ea87433	raw	split9	24b6a38cdabe4ed98b232a3e8547802c	cpg_topvar_200bp_n300k	303114	h3k4me1	h3k4me1	0.99994993	4.7489706e-05	2.114213e-09	8.204933e-08	0.99994993	1.5428122e-07	1.4111472e-09	1.8728025e-06	9.709996e-09	3.9211622e-07	1.0362556e-07	1.0501833e-08
063967bd90248128d35d3bdb44af0ac1	IHECRE00004681.5	2dec01d8-35dc-476b-ae79-19df49b033b4	gembs_neg	split9	24b6a38cdabe4ed98b232a3e8547802c	cpg_topvar_200bp_n300k	303114	wgbs-standard	wgbs-standard	0.9787289	1.5227592e-05	2.1285785e-05	1.75643e-05	1.2192162e-05	1.03853945e-05	1.28058455e-05	2.8330436e-05	2.3728962e-05	2.407319e-05	0.021105502	0.9787289
06448919540f7d6e52042d571f3d55f3	IHECRE00002494.1	26e44090-cbfd-4151-a8ba-9062dda629bd	Unique_plusRaw	split9	24b6a38cdabe4ed98b232a3e8547802c	cpg_topvar_200bp_n300k	303114	rna_seq	rna_seq	0.99999917	8.714862e-09	2.6263235e-11	1.05916335e-07	1.7214353e-08	4.1012327e-09	1.1806543e-10	1.5977613e-09	7.514695e-07	0.99999917	4.1311193e-10	1.4201516e-09
0656f557891e3e8121571125b5a15bfd	IHECRE00001854.6	9795bbe6-24d0-4d23-b44e-724aab1b2c12	raw	split9	24b6a38cdabe4ed98b232a3e8547802c	cpg_topvar_200bp_n300k	303114	h3k27ac	h3k27ac	0.9999399	0.9999399	1.5464381e-07	1.4729005e-06	2.6841371e-05	6.1688365e-06	1.203676e-07	6.760813e-06	1.2205807e-07	1.5874108e-05	1.3261586e-06	1.2908714e-06
067f49708a7cc3b600e7a147f5401a52	IHECRE00000952.6	7d4db579-8d80-4aaf-b980-605896b8af81	pval	split9	24b6a38cdabe4ed98b232a3e8547802c	cpg_topvar_200bp_n300k	303114	h3k27ac	h3k27ac	0.99993026	0.99993026	9.730426e-08	4.0860045e-06	3.2298416e-05	1.256731e-05	1.6502206e-07	2.1273188e-06	1.8614364e-07	1.5068308e-05	2.8114027e-06	4.544584e-07
0687523995ba9d2133282c06a3379ada	IHECRE00002533.1	eff95fef-1fce-492a-93cd-a7921ef876d7	pval	split9	24b6a38cdabe4ed98b232a3e8547802c	cpg_topvar_200bp_n300k	303114	h3k27ac	h3k27ac	0.99997914	0.99997914	1.3164203e-07	2.5993157e-07	7.043653e-07	1.1546358e-05	5.2741264e-08	3.8328668e-07	4.7638217e-08	7.205213e-06	2.9257353e-07	2.84538e-07
0699e9f7a9bb5de54755c8be2fcd112d	IHECRE00001435.1	d239e2e2-34a2-42d2-bc0b-4a1a8fed4c28	raw	split9	24b6a38cdabe4ed98b232a3e8547802c	cpg_topvar_200bp_n300k	303114	h3k9me3	h3k9me3	1.0	1.496257e-09	5.705254e-09	1.8906752e-08	9.597658e-10	8.594302e-09	1.0	1.2522314e-09	1.6278662e-08	1.7333561e-09	1.3232969e-08	4.704674e-09
06b2f09634e9a2b7e6a7419bbb02eed5	IHECRE00002590.1	5f6382fb-9a70-4837-947a-104b51241828	raw	split9	24b6a38cdabe4ed98b232a3e8547802c	cpg_topvar_200bp_n300k	303114	h3k27ac	h3k27ac	0.99999225	0.99999225	1.3506865e-08	1.6215066e-07	3.3299614e-06	1.0963153e-06	1.1254111e-08	6.980477e-07	6.829536e-08	2.056862e-06	1.7265376e-07	7.0162464e-08
06d584aadf5eabff1f32c34b17645335	IHECRE00004703.5	1bba97b5-19f8-44b2-9010-957803792d0a	fc	split9	24b6a38cdabe4ed98b232a3e8547802c	cpg_topvar_200bp_n300k	303114	h3k9me3	h3k9me3	0.9999925	2.1835415e-07	1.694671e-06	2.9040734e-06	7.0410906e-08	5.652366e-07	0.9999925	8.79411e-07	5.89532e-07	7.328659e-08	4.2421277e-07	1.6609178e-07
06fb41661d8c0e976ad440b2e72d52fe	IHECRE00000002.3	c23b727b-e4e2-4401-b8c7-1a834d67b360	fc	split9	24b6a38cdabe4ed98b232a3e8547802c	cpg_topvar_200bp_n300k	303114	h3k4me1	h3k4me1	0.9997547	0.00018224126	9.6446165e-08	7.157544e-06	0.9997547	3.0117276e-06	1.5365522e-08	2.338488e-05	1.1357499e-06	2.638577e-05	1.3620567e-06	4.9589426e-07
074c16c4ea9f2cee6f2a0349c96880e0	IHECRE00001964.2	194197dc-d3ad-4faf-839a-1e28c390e1c7	raw	split9	24b6a38cdabe4ed98b232a3e8547802c	cpg_topvar_200bp_n300k	303114	h3k27ac	h3k27ac	0.9978854	0.9978854	1.2950408e-06	1.1542683e-05	0.0017336728	0.00023697683	7.9461137e-07	1.6158405e-05	3.2041228e-06	8.73855e-05	1.3750666e-05	9.73758e-06
0754c1628831c21d18669101d456cb77	IHECRE00002498.1	0ced63c8-bf6c-4bc3-a58c-4ed9c1e12a74	Unique_plusRaw	split9	24b6a38cdabe4ed98b232a3e8547802c	cpg_topvar_200bp_n300k	303114	rna_seq	rna_seq	0.99929607	2.0125657e-05	1.056423e-05	2.838917e-05	1.655804e-05	2.3095976e-05	1.1830948e-05	1.1585498e-05	0.000553896	0.99929607	9.623273e-06	1.830352e-05
075c2f6d8c9769fe3943c95baa11e9b9	IHECRE00004723.1	a307db31-428e-4525-a86f-7071c14023aa	ctl_raw	split9	24b6a38cdabe4ed98b232a3e8547802c	cpg_topvar_200bp_n300k	303114	input	input	0.9759577	0.0021230334	0.008802004	0.0047539435	0.0004950398	0.0014958134	0.003884628	0.9759577	0.0006320768	0.00015232245	0.0012448177	0.00045860867
07a917153828d7bbc8630d683fc79666	IHECRE00002026.1	8e4e34b2-02ce-4c33-b5b6-e0382ad949b9	Unique_plusRaw	split9	24b6a38cdabe4ed98b232a3e8547802c	cpg_topvar_200bp_n300k	303114	rna_seq	rna_seq	0.9974936	7.413343e-05	5.3089923e-05	0.00010446277	7.9528785e-05	0.00010269465	5.2429186e-05	4.8098376e-05	0.0018665906	0.9974936	5.153372e-05	7.38821e-05
07e2bbab8edb1b4933845ad6455c9086	IHECRE00000263.2	b7be5e47-bc5d-40e2-9bfe-93eccf5e87ac	pval	split9	24b6a38cdabe4ed98b232a3e8547802c	cpg_topvar_200bp_n300k	303114	h3k4me1	h3k4me1	0.9999937	9.770346e-07	1.4468982e-08	5.052505e-07	0.9999937	4.312069e-07	1.0502087e-09	3.08906e-06	1.5588203e-07	9.3442117e-07	1.4722346e-07	3.0595743e-08
081221f4a1561fc2cd8a9e4c093346f6	IHECRE00003829.4	ea204d94-19d4-4572-99ad-128bdd02c134	Unique_minusRaw	split9	24b6a38cdabe4ed98b232a3e8547802c	cpg_topvar_200bp_n300k	303114	mrna_seq	mrna_seq	0.6015065	0.00083179644	0.00064485404	0.0008425996	0.0008796412	0.0009630837	0.0007133419	0.00054677756	0.6015065	0.39178118	0.00064934883	0.00064092124
0812cc917ed7df9bccecb6e18c58a94a	IHECRE00001032.6	d142423e-8226-451c-ab91-75a8124565a8	raw	split9	24b6a38cdabe4ed98b232a3e8547802c	cpg_topvar_200bp_n300k	303114	h3k27me3	h3k27me3	0.99999964	2.277067e-09	0.99999964	2.1241082e-09	4.9333515e-09	3.2641785e-07	8.607292e-09	1.832232e-08	2.2187987e-08	8.607948e-09	1.2880401e-08	3.683962e-08
08491e10f62e4334ac90194265eb5ad8	IHECRE00003395.2	d2d66ad9-8f1f-44b8-b741-a4ec738a6fdd	pval	split9	24b6a38cdabe4ed98b232a3e8547802c	cpg_topvar_200bp_n300k	303114	h3k27ac	h3k27ac	0.99999475	0.99999475	5.0450257e-08	3.6749137e-07	9.04068e-07	1.3556131e-06	5.5567092e-08	2.3361446e-07	8.7692186e-08	1.3156331e-06	7.651767e-07	1.0426206e-07
084ff39858573e1929ad00131e9e5d12	IHECRE00001365.1	c7938f1b-8525-420e-b78f-c3b279651197	pval	split9	24b6a38cdabe4ed98b232a3e8547802c	cpg_topvar_200bp_n300k	303114	h3k4me3	h3k4me3	0.99994826	3.0602863e-05	1.7031555e-06	4.1563283e-07	1.3261322e-07	0.99994826	6.1803735e-07	4.0497878e-07	1.3928882e-06	1.3715676e-05	1.159144e-06	1.6743056e-06
085d4a5d25feeffa631aca03ade02677	IHECRE00001427.1	9f52d9db-cb82-4ba7-9cdb-ee29df4746fa	fc	split9	24b6a38cdabe4ed98b232a3e8547802c	cpg_topvar_200bp_n300k	303114	h3k4me1	h3k4me1	0.9999906	7.811129e-06	1.2146841e-09	4.3086086e-08	0.9999906	1.5588185e-07	5.858184e-11	1.2382809e-06	1.8899147e-08	1.5525991e-07	2.2347567e-08	1.5456783e-08
086577d40f0e5f591ccb620cc2a2dc9d	IHECRE00000140.3	bd4ea0fd-6449-46f7-9880-33e630599048	pval	split9	24b6a38cdabe4ed98b232a3e8547802c	cpg_topvar_200bp_n300k	303114	h3k36me3	h3k36me3	0.9999994	2.9430035e-08	9.727299e-11	0.9999994	1.0245118e-09	1.2942968e-09	9.748087e-10	2.7770788e-08	8.1562966e-08	4.3707192e-07	3.7022385e-09	8.381258e-09
089d7314c07c1d32cd5558440d379c29	IHECRE00004668.5	9156164a-6326-4ecf-a57b-a7d9219928e5	raw	split9	24b6a38cdabe4ed98b232a3e8547802c	cpg_topvar_200bp_n300k	303114	h3k27me3	h3k27me3	1.0	5.090416e-11	1.0	3.9953534e-11	7.689605e-11	1.895527e-09	4.1886858e-10	7.82466e-10	2.4662756e-09	3.629902e-11	6.9120504e-10	1.6296828e-09
08d84a7cbddc5dbba1edc51609e8e196	IHECRE00000303.2	0092e1bc-1a95-46f7-a164-5f4453e07465	ctl_raw	split9	24b6a38cdabe4ed98b232a3e8547802c	cpg_topvar_200bp_n300k	303114	input	input	0.99998224	7.634979e-07	6.191737e-06	3.1471789e-06	1.3447736e-06	1.4534162e-06	3.7252366e-06	0.99998224	9.412565e-08	1.4541058e-07	1.2783056e-07	7.609552e-07
095c3a393cd5ee14eebe3c2e7574d1be	IHECRE00000997.7	ce1adab2-5fa5-4432-8f57-3b75e3b190b8	fc	split9	24b6a38cdabe4ed98b232a3e8547802c	cpg_topvar_200bp_n300k	303114	h3k27me3	h3k27me3	0.99959964	1.3511901e-05	0.99959964	1.05247445e-05	2.0324507e-05	0.0001328782	2.2217337e-05	0.0001656161	7.71666e-06	7.32903e-06	1.6531147e-05	3.628652e-06
09616524a362e8c865732b35fc87ed60	IHECRE00000294.2	950361c7-e0da-48b1-b594-35b3a98cc94f	fc	split9	24b6a38cdabe4ed98b232a3e8547802c	cpg_topvar_200bp_n300k	303114	h3k9me3	h3k9me3	0.99999905	3.784449e-09	7.2982596e-07	2.5271696e-08	1.950477e-09	4.509758e-08	0.99999905	5.7973932e-09	6.2126794e-08	3.143882e-09	5.3316615e-08	1.5647021e-08
097d123a7bff729aff34e2ee5365f928	IHECRE00001326.1	ea9f910f-27d4-430f-b7ec-94b0e29d22ee	fc	split9	24b6a38cdabe4ed98b232a3e8547802c	cpg_topvar_200bp_n300k	303114	h3k27me3	h3k27me3	0.99999917	5.936041e-09	0.99999917	1.3901735e-08	1.4695374e-08	1.7001383e-07	2.4658883e-07	9.332867e-08	7.392798e-08	1.9783426e-08	1.0174185e-07	1.5584202e-07
0987aef68bf14856e06457f152fec8c9	IHECRE00000294.2	3f3534dc-dd82-44c4-abf4-16822ca2e790	pval	split9	24b6a38cdabe4ed98b232a3e8547802c	cpg_topvar_200bp_n300k	303114	h3k27ac	h3k27ac	0.9998037	0.9998037	1.6879274e-06	1.9349654e-06	5.2611713e-06	0.00015683688	1.3205113e-06	5.203711e-06	3.0055598e-06	1.31831985e-05	6.2066697e-06	1.6065862e-06
09c645192cfe7f4dcafedc8a79725fbe	IHECRE00000160.3	aa09bb30-7ba3-4116-96c2-207c7b69292b	fc	split9	24b6a38cdabe4ed98b232a3e8547802c	cpg_topvar_200bp_n300k	303114	h3k9me3	h3k9me3	0.99992657	8.0689155e-08	6.9966874e-05	4.6929426e-07	4.201184e-08	6.4373506e-07	0.99992657	3.3277567e-07	8.415151e-07	5.0689195e-08	6.5143126e-07	3.3411126e-07
09ff4943d24bebd48f76fdd5735c8bd9	IHECRE00000774.3	22c5c812-e487-45a1-b100-255b7ac328af	pval	split9	24b6a38cdabe4ed98b232a3e8547802c	cpg_topvar_200bp_n300k	303114	h3k4me3	h3k4me3	0.99999034	3.2110838e-06	2.1705047e-07	7.347384e-08	6.0956e-08	0.99999034	5.9789095e-08	2.6305758e-08	2.8988802e-07	5.40588e-06	1.1624945e-07	2.2441866e-07
0a2ea28527a2c48dff54e5ab1f588ec4	IHECRE00001906.1	d4a24721-dc66-4056-a9eb-693beae9b598	Unique_plusRaw	split9	24b6a38cdabe4ed98b232a3e8547802c	cpg_topvar_200bp_n300k	303114	mrna_seq	mrna_seq	0.98761404	4.7969275e-05	8.114978e-05	5.4918426e-05	3.4607594e-05	4.701998e-05	4.6897545e-05	4.2527816e-05	0.98761404	0.01193233	4.4652155e-05	5.3907646e-05
0a983ba9ba974842366f98c077a10091	IHECRE00003289.2	27f16a9d-0e7c-4064-9e3e-ad717176cf33	raw	split9	24b6a38cdabe4ed98b232a3e8547802c	cpg_topvar_200bp_n300k	303114	h3k27ac	h3k27ac	0.99999726	0.99999726	3.0248384e-09	1.3026342e-07	1.6250033e-06	1.7410221e-07	2.7462206e-09	1.074061e-07	5.9663594e-09	5.841599e-07	1.293032e-07	7.913253e-09
0b2bb1bdf6ea490245263c808d10c4a8	IHECRE00003270.2	c6187189-e825-4b0f-83fd-0df87b223579	fc	split9	24b6a38cdabe4ed98b232a3e8547802c	cpg_topvar_200bp_n300k	303114	h3k27ac	h3k27ac	0.99996924	0.99996924	6.205388e-08	8.420792e-07	1.0966954e-05	1.2173581e-05	4.6745853e-08	5.3480557e-07	1.3552975e-07	4.98231e-06	1.014187e-06	1.5773658e-07
0b761d62433427f4fa86d6dfda2e832b	IHECRE00001007.4	259e94cd-5685-43b2-a4f5-8d6cc0ff4b88	fc	split9	24b6a38cdabe4ed98b232a3e8547802c	cpg_topvar_200bp_n300k	303114	h3k27ac	h3k27ac	0.9954176	0.9954176	9.141265e-08	8.463021e-07	0.004368745	0.00017983337	1.8992809e-08	2.1317983e-05	1.2509723e-07	9.424338e-06	1.7565077e-06	3.611164e-07
0b7bb99576a43148baff4b7eb3f51cd0	IHECRE00004669.6	79d7442d-f7a3-411b-9043-5f53255495c6	pval	split9	24b6a38cdabe4ed98b232a3e8547802c	cpg_topvar_200bp_n300k	303114	h3k4me3	h3k4me3	0.9999883	2.9178e-06	3.6012517e-07	1.8913828e-07	4.8366804e-08	0.9999883	1.08432886e-07	3.4163747e-08	3.0434836e-07	6.947009e-06	1.504586e-07	5.623024e-07
0b9e90c3de819726031d354906509ccb	IHECRE00002638.1	22e04712-4139-4bf7-9623-4a9853dc51a4	fc	split9	24b6a38cdabe4ed98b232a3e8547802c	cpg_topvar_200bp_n300k	303114	h3k4me1	h3k4me1	0.99999726	8.113034e-07	2.2238174e-09	1.6844979e-07	0.99999726	1.46822e-07	4.107564e-10	5.70402e-07	7.2419404e-09	9.773175e-07	3.4999122e-08	3.2165552e-08
0ba5dfbfba64bfe52e9d7c69b3673365	IHECRE00002404.1	9100221c-7bf6-429a-b224-71aa54b91154	raw	split9	24b6a38cdabe4ed98b232a3e8547802c	cpg_topvar_200bp_n300k	303114	h3k27ac	h3k27ac	0.9999943	0.9999943	1.5313054e-08	1.614569e-07	1.4283889e-06	1.0337426e-06	1.269504e-08	6.7470194e-07	5.4391577e-08	2.1033213e-06	1.4984177e-07	6.957956e-08
0bae90f0b6311b17889ac2c439620534	IHECRE00003833.4	33ad78f8-8cce-4b03-a0e7-f0138d25697d	Unique_minusRaw	split9	24b6a38cdabe4ed98b232a3e8547802c	cpg_topvar_200bp_n300k	303114	mrna_seq	mrna_seq	0.88879377	0.0022168125	0.00023066593	0.0041805566	0.0011409143	0.0017340507	0.00019800363	0.00033982808	0.88879377	0.099857554	0.00071183144	0.0005960523
0bbbb00e1ee7b4cf758293b710ee65b8	IHECRE00003810.1	76180591-3bc4-4c81-ab95-3508a7e6f4b6	pval	split9	24b6a38cdabe4ed98b232a3e8547802c	cpg_topvar_200bp_n300k	303114	h3k4me1	h3k4me1	0.9996126	0.00022225498	2.2643536e-07	1.0934015e-05	0.9996126	2.2259267e-06	3.545024e-07	4.7782396e-06	2.8158146e-07	0.00013863933	4.509641e-06	3.1785469e-06
0c0aaa96e16d18e89081ef73b8b7fa6f	IHECRE00001050.8	8c536fb3-0ded-452e-bfa9-602b72d66c00	pval	split9	24b6a38cdabe4ed98b232a3e8547802c	cpg_topvar_200bp_n300k	303114	h3k27me3	h3k27me3	0.99982375	3.835187e-06	0.99982375	6.0407874e-06	1.1162825e-05	6.07165e-05	5.3908025e-06	1.8910904e-06	1.4971025e-05	3.4040295e-05	1.0106444e-05	2.7996617e-05
0c515331605365328a17f3a38e664681	IHECRE00001964.2	194197dc-d3ad-4faf-839a-1e28c390e1c7	fc	split9	24b6a38cdabe4ed98b232a3e8547802c	cpg_topvar_200bp_n300k	303114	h3k27ac	h3k27ac	0.9979359	0.9979359	1.333038e-06	1.1278599e-05	0.0016892565	0.0002386597	8.8545187e-07	1.4964847e-05	3.8493504e-06	7.954242e-05	1.4353777e-05	1.0045831e-05
0c7422a83366d42e08f8202629d3a699	IHECRE00001295.1	464c9b2b-716f-4980-8af8-4f6c534c3e32	fc	split9	24b6a38cdabe4ed98b232a3e8547802c	cpg_topvar_200bp_n300k	303114	h3k27ac	h3k27ac	0.9999863	0.9999863	6.8217316e-09	6.1971997e-07	6.335966e-06	4.1582766e-06	4.3596837e-09	4.4130272e-07	9.256905e-08	1.7485733e-06	1.4311529e-07	4.570376e-08
0c976d83d8cb08bcaf3c327baf824c80	IHECRE00001881.7	0b38bbd2-e354-49cf-92ea-f05ccd931cb8	Unique_minusRaw	split9	24b6a38cdabe4ed98b232a3e8547802c	cpg_topvar_200bp_n300k	303114	mrna_seq	mrna_seq	0.94881904	6.754956e-05	8.018435e-05	0.000107637665	9.27723e-05	0.00012379866	4.147843e-05	5.0713632e-05	0.94881904	0.05050277	5.855536e-05	5.546607e-05
0cf1934cd9aae327937226f189f46c1f	IHECRE00004631.5	6915143d-0e3f-4e4b-8781-0e7c94a2f9af	pval	split9	24b6a38cdabe4ed98b232a3e8547802c	cpg_topvar_200bp_n300k	303114	h3k36me3	h3k9me3	0.8004175	0.001962282	0.032672264	0.06767342	0.001755155	0.008420346	0.8004175	0.05481741	0.010298864	0.0035333808	0.0037444148	0.014705056
0d19236b1bd194739b4f18f70c92a7cb	IHECRE00001449.1	07562335-134c-47ff-b303-c52799d0cb9e	fc	split9	24b6a38cdabe4ed98b232a3e8547802c	cpg_topvar_200bp_n300k	303114	h3k9me3	h3k9me3	0.9999745	8.194472e-07	2.641024e-06	7.646948e-06	3.3987357e-07	3.1341197e-06	0.9999745	1.7483059e-06	3.8838866e-06	7.199173e-07	3.1655193e-06	1.2657748e-06
0d1ff98b5829ae19bcd59078198e24eb	IHECRE00001984.1	603ef810-2f28-4f4a-a0e6-058d77fe8037	fc	split9	24b6a38cdabe4ed98b232a3e8547802c	cpg_topvar_200bp_n300k	303114	h3k4me3	h3k4me3	0.9999938	5.443105e-06	4.574158e-09	6.741574e-09	2.6573375e-08	0.9999938	9.433441e-10	3.4914973e-09	1.6177679e-09	6.8648575e-07	9.7472e-09	7.801368e-09
0d35d3a49a4d6c22ba2c1b7eb32f8370	IHECRE00000995.6	a5c0bf1b-cfe7-4a13-8efb-49380c99f84f	pval	split9	24b6a38cdabe4ed98b232a3e8547802c	cpg_topvar_200bp_n300k	303114	h3k36me3	h3k36me3	0.99999774	5.7467894e-08	2.050935e-11	0.99999774	9.60242e-09	1.8900175e-09	5.28578e-10	1.2650849e-08	1.5498216e-07	2.0826299e-06	4.371116e-09	3.4602916e-09
0d91a049c0406c6765866d6ad9a40bc6	IHECRE00004608.1	932e0a0c-709e-4631-95af-583a27cb7950	fc	split9	24b6a38cdabe4ed98b232a3e8547802c	cpg_topvar_200bp_n300k	303114	h3k36me3	h3k36me3	0.9999666	9.281568e-07	9.737854e-08	0.9999666	3.9637037e-08	5.3781514e-07	4.126024e-06	7.5701337e-06	6.2048366e-07	1.858191e-05	5.106024e-07	2.8009535e-07
0daf7672162eafc27ab127a16672d81e	IHECRE00000988.6	b4d924ba-4864-4b00-9d37-4d49644bebae	pval	split9	24b6a38cdabe4ed98b232a3e8547802c	cpg_topvar_200bp_n300k	303114	h3k27me3	h3k27me3	0.9998622	2.4715148e-06	0.9998622	2.0704329e-06	1.11603595e-05	2.6525031e-05	6.8561326e-06	3.984188e-05	1.3610183e-05	8.850151e-06	1.8112632e-05	8.138614e-06
0dd187e0a8a400cef517b4b74cd3d69c	IHECRE00001914.1	d83c61fb-c563-40ff-afb5-9fc097a52b75	pval	split9	24b6a38cdabe4ed98b232a3e8547802c	cpg_topvar_200bp_n300k	303114	h3k27ac	h3k27ac	0.99997044	0.99997044	2.720383e-07	5.614907e-07	3.525936e-06	1.5908538e-05	1.7633732e-07	6.3391144e-07	2.633582e-07	6.9739476e-06	7.81854e-07	5.335067e-07
0e59553045c566d8eefebd9ee663e82b	IHECRE00000926.6	a21f84bd-b3ef-4096-916c-4826e9b2b44d	pval	split9	24b6a38cdabe4ed98b232a3e8547802c	cpg_topvar_200bp_n300k	303114	h3k36me3	h3k36me3	0.99999845	3.914199e-08	2.2748352e-11	0.99999845	4.5347925e-09	1.990281e-09	5.0412396e-10	1.1934241e-08	2.5612908e-07	1.3206222e-06	2.6950493e-09	5.483281e-09
0e67c8136f5031fd55175046d0964ff2	IHECRE00004615.1	ca9877c7-1f2b-4062-b2b9-e0444e14d297	fc	split9	24b6a38cdabe4ed98b232a3e8547802c	cpg_topvar_200bp_n300k	303114	h3k27me3	h3k27me3	0.9998385	2.1182086e-06	0.9998385	2.6999833e-06	6.5041235e-07	4.6694167e-06	9.208667e-05	1.0375699e-05	2.5999643e-05	3.8010901e-07	1.1316365e-05	1.1297904e-05
0ebbd17a90788bfdc704df70e1ab056d	IHECRE00004691.5	98796816-f5b7-4578-b92b-ebb65c9633d0	pval	split9	24b6a38cdabe4ed98b232a3e8547802c	cpg_topvar_200bp_n300k	303114	h3k9me3	h3k9me3	0.9999784	2.1980595e-06	2.9582975e-06	4.411358e-06	2.7418722e-07	2.7107826e-06	0.9999784	4.8538545e-06	1.5077882e-06	3.2321233e-07	1.1793359e-06	1.0314247e-06
0eea0f2ccd3a476b4ae0f0a4d95756e6	IHECRE00001556.1	e618e620-f2ee-4019-a197-ea419ba912f8	pval	split9	24b6a38cdabe4ed98b232a3e8547802c	cpg_topvar_200bp_n300k	303114	h3k36me3	h3k36me3	0.99999917	8.12722e-09	6.9953956e-12	0.99999917	6.484416e-10	2.891041e-10	6.262722e-11	2.9654614e-09	2.5584717e-08	8.585767e-07	6.5045824e-10	1.0488352e-09
0efa4e36fce33911d2a4b5576f7b8626	IHECRE00000053.3	c68590a6-9876-4cd2-855d-2656b11afb6b	raw	split9	24b6a38cdabe4ed98b232a3e8547802c	cpg_topvar_200bp_n300k	303114	h3k36me3	h3k36me3	0.99999976	2.5805111e-09	5.941322e-13	0.99999976	1.9881391e-10	1.3198495e-10	8.28844e-12	1.360838e-09	1.2007275e-08	2.4921815e-07	8.893458e-11	3.8830586e-10
0f159fff14009ba6a3501d75148751e4	IHECRE00000353.2	31973a8f-da18-4b62-a86d-8c6fd860c5b6	fc	split9	24b6a38cdabe4ed98b232a3e8547802c	cpg_topvar_200bp_n300k	303114	h3k4me3	h3k4me3	0.9997912	0.00018583835	2.0623689e-07	1.368885e-07	3.4978248e-07	0.9997912	6.605257e-08	1.7986004e-07	3.2244623e-07	2.1067573e-05	2.1456864e-07	2.5992088e-07
0f3e5920abbaa85b90b7d13596b39525	IHECRE00003808.1	94dc2e54-a236-47c3-84b8-13db98123c4e	Unique_plusRaw	split9	24b6a38cdabe4ed98b232a3e8547802c	cpg_topvar_200bp_n300k	303114	mrna_seq	mrna_seq	0.97476214	0.00012499803	0.00013529952	0.00014592483	0.0001508181	0.00012531971	0.00011366816	8.4766114e-05	0.97476214	0.024156364	0.00010370193	9.695895e-05
0f51041ccc36db9e4b85cd4dbbcce1d6	IHECRE00004610.2	7bdb9455-2f7b-4363-a63c-08451bdd557e	ctl_raw	split9	24b6a38cdabe4ed98b232a3e8547802c	cpg_topvar_200bp_n300k	303114	input	input	0.9921525	0.00015958492	0.0055927685	0.0005222057	2.0874217e-05	0.00017600038	0.0011744256	0.9921525	5.5889905e-05	4.6635078e-06	8.395759e-05	5.702643e-05
0f58a62f469c1babcbd5b36a3d7a9965	IHECRE00003716.2	82753642-3854-4352-953d-733f91022d45	raw	split9	24b6a38cdabe4ed98b232a3e8547802c	cpg_topvar_200bp_n300k	303114	h3k4me3	h3k4me3	0.98210573	0.00062466686	0.0050431965	0.0013956965	3.771215e-05	0.98210573	0.002653952	0.0056317905	0.0010999932	0.0007726259	0.000248694	0.0003857966
0f5dea56a5edd65c11fd631f9ea0a11c	IHECRE00003827.1	320bbee6-9fb9-4b6e-9202-0bae2e741228	pval	split9	24b6a38cdabe4ed98b232a3e8547802c	cpg_topvar_200bp_n300k	303114	h3k9me3	h3k9me3	0.99997544	1.8731886e-07	1.9346454e-07	2.0861906e-05	1.8375536e-07	5.671697e-07	0.99997544	1.9845125e-08	1.0270538e-06	3.8478981e-07	7.216364e-07	4.2318283e-07
0f75b4c17800a43c8bce091d823690b9	IHECRE00000990.6	b85ca0d9-43eb-45da-a115-82ed0f325033	raw	split9	24b6a38cdabe4ed98b232a3e8547802c	cpg_topvar_200bp_n300k	303114	h3k9me3	h3k9me3	0.9986889	1.5187024e-06	1.0263577e-06	0.0008843476	1.9245365e-06	1.3020891e-05	0.9986889	0.00039005236	7.5822703e-07	1.4421791e-05	2.7467436e-06	1.4307398e-06
0f7c45b8fc01f764aa340f791a4c5d34	IHECRE00002253.1	89d8236b-31f2-46b4-8d3c-9453a12525e8	fc	split9	24b6a38cdabe4ed98b232a3e8547802c	cpg_topvar_200bp_n300k	303114	h3k27ac	h3k27ac	0.9998023	0.9998023	3.1337578e-07	1.6977826e-06	3.5847595e-05	0.00013376356	9.0521944e-08	3.8046321e-06	2.3661657e-07	1.9883202e-05	1.1634131e-06	8.706958e-07
0fc28e324423a786ab9c32d976d26c9d	IHECRE00003814.1	dae7eca5-76e6-4bd8-b7ed-ed119799b038	raw	split9	24b6a38cdabe4ed98b232a3e8547802c	cpg_topvar_200bp_n300k	303114	h3k9me3	h3k9me3	0.99984336	5.883296e-08	0.00015071001	7.4078383e-07	3.5179244e-08	4.4221525e-07	0.99984336	1.3858947e-06	1.9811137e-06	1.6601437e-08	4.823748e-07	7.003348e-07
0ff8e5000c811d01a23e2d0d508e278b	IHECRE00000195.3	5268e353-f434-412e-8299-ac0cca9ebf82	gembs_pos	split9	24b6a38cdabe4ed98b232a3e8547802c	cpg_topvar_200bp_n300k	303114	wgbs-standard	wgbs-standard	0.9980683	9.621363e-06	1.2180999e-05	1.6413693e-05	7.63363e-06	8.008357e-06	7.927892e-06	1.0392197e-05	1.0682092e-05	2.7468112e-05	0.0018214139	0.9980683
100d5d248ab2558728d6b4ecac8460cc	IHECRE00004614.1	b342ccda-99a0-42b7-9c6f-6ef514ae0219	Unique_minusRaw	split9	24b6a38cdabe4ed98b232a3e8547802c	cpg_topvar_200bp_n300k	303114	mrna_seq	mrna_seq	0.99935	1.4742576e-05	3.0055413e-05	3.90501e-05	2.7944203e-05	2.8243174e-05	2.3167264e-05	1.6359681e-05	0.99935	0.0004338205	1.9981087e-05	1.6585296e-05
10124d3d763960f92fa6d85bdfa94b86	IHECRE00002448.1	1f650c9b-0e86-4341-a754-b6d9fdd16546	pval	split9	24b6a38cdabe4ed98b232a3e8547802c	cpg_topvar_200bp_n300k	303114	h3k27ac	h3k27ac	0.99997187	0.99997187	4.7532114e-07	3.2745468e-06	2.5457896e-06	5.5737837e-06	3.1992852e-07	3.150077e-06	6.500055e-07	9.478804e-06	1.8113262e-06	9.2930685e-07
10162668cbcf393e8a71ca619a2fbdea	IHECRE00002244.1	eaf01539-ccc3-4181-9580-d7c278ed8838	raw	split9	24b6a38cdabe4ed98b232a3e8547802c	cpg_topvar_200bp_n300k	303114	h3k27ac	h3k27ac	0.9999926	0.9999926	1.563463e-08	2.4725952e-07	2.8817556e-07	1.3951357e-06	7.4926545e-09	4.1249217e-07	1.7663654e-08	4.9167256e-06	1.1895532e-07	8.691106e-08
10467aa689a5dd22365d88af72d82078	IHECRE00004618.1	fc53d730-659c-4cf2-980a-4c7a71c2d016	raw	split9	24b6a38cdabe4ed98b232a3e8547802c	cpg_topvar_200bp_n300k	303114	h3k4me1	h3k4me1	0.9999367	2.8622773e-05	3.725886e-09	2.899554e-07	0.9999367	2.5370962e-06	1.004976e-09	2.4214301e-05	2.7676499e-09	7.4656286e-06	1.9579981e-07	6.218112e-08
1098c9674a53412380f0fdbc9843dedf	IHECRE00000696.1	ba71f11a-f3a1-457c-8529-20890d1e7b12	Unique_minusRaw	split9	24b6a38cdabe4ed98b232a3e8547802c	cpg_topvar_200bp_n300k	303114	rna_seq	rna_seq	0.9799906	0.00010298842	5.9540413e-05	8.1885795e-05	6.396709e-05	0.0001323543	7.3619005e-05	7.237376e-05	0.019275445	0.9799906	7.605348e-05	7.0901e-05
10ad6da2907a77be4772c566f2279dc7	IHECRE00003842.2	110bc004-73b9-46ac-8091-896c2bc38f91	gembs_pos	split9	24b6a38cdabe4ed98b232a3e8547802c	cpg_topvar_200bp_n300k	303114	wgbs-standard	wgbs-standard	0.98244756	4.2568827e-06	7.135943e-06	6.821371e-06	6.747154e-06	3.7182308e-06	3.990624e-06	6.984247e-06	5.7555426e-06	1.02578115e-05	0.017496709	0.98244756
10b75b6c2bdcaddefbde7b0a003fc2d5	IHECRE00000285.2	b3c05fe2-9a27-46dc-abec-5782f6370869	gembs_pos	split9	24b6a38cdabe4ed98b232a3e8547802c	cpg_topvar_200bp_n300k	303114	wgbs-standard	wgbs-standard	0.99894613	4.7774224e-06	6.823016e-06	7.99735e-06	4.622226e-06	4.3329255e-06	4.062755e-06	6.2947993e-06	5.5429427e-06	9.001556e-06	0.001000407	0.99894613
10b96e9848800a4ec72f65b1047896ea	IHECRE00002345.1	bb122c08-615a-4a3d-9d70-bc09b551b11b	Unique_plusRaw	split9	24b6a38cdabe4ed98b232a3e8547802c	cpg_topvar_200bp_n300k	303114	rna_seq	rna_seq	0.99994123	2.2259471e-06	1.1542621e-08	9.489303e-06	2.2310542e-06	6.260856e-07	2.4366988e-08	2.7386892e-07	4.3514505e-05	0.99994123	8.6851244e-08	2.5919695e-07
10e85088f898b655cc51507724b98a57	IHECRE00001441.1	dc957b68-a102-4c03-af5f-f246622939a6	pval	split9	24b6a38cdabe4ed98b232a3e8547802c	cpg_topvar_200bp_n300k	303114	h3k27ac	h3k27ac	0.99999	0.99999	1.4013051e-07	5.85387e-07	6.990054e-07	3.7297057e-06	5.9753276e-08	7.390189e-07	2.3647803e-07	2.9873033e-06	6.3292106e-07	2.4106672e-07
10f11d74c0bcf0c0f10cc056426e9159	IHECRE00000297.2	c26f3fd7-456b-4024-8620-98c38804d853	gembs_pos	split9	24b6a38cdabe4ed98b232a3e8547802c	cpg_topvar_200bp_n300k	303114	wgbs-standard	wgbs-standard	0.9977545	7.0303395e-06	1.5547885e-05	1.0849848e-05	7.4517516e-06	8.836516e-06	7.564323e-06	8.65773e-06	8.43697e-06	1.5896101e-05	0.002155129	0.9977545
10fe8b6cea45cafd1427f70395e8dd1e	IHECRE00000070.3	19ab7aad-31db-4235-b87b-bfe2889dc501	gembs_pos	split9	24b6a38cdabe4ed98b232a3e8547802c	cpg_topvar_200bp_n300k	303114	wgbs-standard	wgbs-standard	0.9995571	3.597878e-06	6.172376e-06	8.368182e-06	4.933147e-06	4.364249e-06	4.7744074e-06	7.726457e-06	5.0950644e-06	1.0015803e-05	0.00038779012	0.9995571
110bd0337250af684479d5d47f668b10	IHECRE00000969.7	22142533-566c-427b-ba85-c5bd39fb7b54	pval	split9	24b6a38cdabe4ed98b232a3e8547802c	cpg_topvar_200bp_n300k	303114	h3k27me3	h3k27me3	0.99997735	1.14472314e-07	0.99997735	2.1066491e-07	8.855894e-07	1.532927e-05	2.1787513e-07	2.574225e-07	1.3368648e-06	1.3955548e-06	6.411993e-07	2.2390257e-06
111773482cb86f7a9d28e15f116b2534	IHECRE00002424.1	85484f53-6533-4845-a6ab-3896bb655974	raw	split9	24b6a38cdabe4ed98b232a3e8547802c	cpg_topvar_200bp_n300k	303114	h3k4me1	h3k4me1	0.9999883	9.054924e-06	1.9842976e-10	1.5542918e-07	0.9999883	6.376617e-08	5.0903372e-11	5.784601e-07	2.1598638e-09	1.7806105e-06	7.6867375e-09	7.993994e-09
11604ca5c1b2dab46269d85f2e7a8ad2	IHECRE00000772.1	fa74b5ad-5e2e-4bf8-9bc1-d368310d638b	Unique_plusRaw	split9	24b6a38cdabe4ed98b232a3e8547802c	cpg_topvar_200bp_n300k	303114	rna_seq	rna_seq	0.99793833	2.2656955e-05	9.3462e-06	2.8161672e-05	1.4324724e-05	3.8453953e-05	1.01725545e-05	1.013135e-05	0.0019055814	0.99793833	8.7997005e-06	1.4100771e-05
11725d730a186a0924817e7dea99f959	IHECRE00002703.1	3714e761-e537-46fd-9866-ffa2188b9e6e	raw	split9	24b6a38cdabe4ed98b232a3e8547802c	cpg_topvar_200bp_n300k	303114	h3k27ac	h3k27ac	0.99999344	0.99999344	5.6284687e-08	2.2455828e-07	1.0320109e-06	1.2733225e-06	4.0093795e-08	6.2376944e-07	8.708536e-08	2.7632877e-06	3.5323396e-07	1.364152e-07
117afa59e804bf5ab57287f0687fabf3	IHECRE00001033.7	424a48c9-fb51-4be6-afd4-f6a6f589b69f	ctl_raw	split9	24b6a38cdabe4ed98b232a3e8547802c	cpg_topvar_200bp_n300k	303114	input	input	0.9983411	0.00014933855	0.00042771222	0.00048978603	5.8999995e-05	9.840252e-05	0.00029316777	0.9983411	1.8872806e-05	1.7985267e-05	3.0263993e-05	7.434452e-05
118035d92dd2fdc14b9496e708cbaa6d	IHECRE00002635.1	fd824974-f484-4ba8-ad7c-3c68f65bc2e0	Unique_minusRaw	split9	24b6a38cdabe4ed98b232a3e8547802c	cpg_topvar_200bp_n300k	303114	rna_seq	rna_seq	0.99983716	5.425767e-06	1.5920037e-08	3.4053835e-05	5.701245e-06	2.0462232e-06	5.121252e-08	5.972976e-07	0.000113949674	0.99983716	4.2579677e-07	4.7860794e-07
11823f251a0061b144100447db3d5b67	IHECRE00000977.6	eaa74ce2-3edd-4d3c-ba05-5033378ce503	pval	split9	24b6a38cdabe4ed98b232a3e8547802c	cpg_topvar_200bp_n300k	303114	h3k9me3	h3k9me3	0.9999788	4.862986e-07	8.965388e-06	1.9209965e-06	1.6347805e-07	1.8980368e-06	0.9999788	8.498387e-07	3.4434327e-06	3.169292e-07	2.3032026e-06	8.3631295e-07
11bdcf411eac3f787f9aef8131211af2	IHECRE00004631.5	6915143d-0e3f-4e4b-8781-0e7c94a2f9af	raw	split9	24b6a38cdabe4ed98b232a3e8547802c	cpg_topvar_200bp_n300k	303114	h3k36me3	input	0.89454967	0.00015998268	0.00040436475	0.05806142	0.00014945638	0.0016608103	0.04270723	0.89454967	8.483135e-05	0.001356714	7.3112176e-05	0.0007924133
11d5d74f55e019d5635d4b22c58d131b	IHECRE00000740.1	c489db72-dc2b-47f1-b0f1-88d9854c43bd	fc	split9	24b6a38cdabe4ed98b232a3e8547802c	cpg_topvar_200bp_n300k	303114	h3k4me3	h3k4me3	0.999926	2.2379982e-05	1.5664034e-06	3.5606527e-07	3.2024198e-07	0.999926	4.512085e-05	1.3289728e-07	2.4796913e-07	3.218164e-06	3.3397822e-07	2.8194574e-07
1202238e50c84462b79921a6a95045c6	IHECRE00004909.1	695c73ad-e733-48a7-b1a7-8cb81d9cd12a	fc	split9	24b6a38cdabe4ed98b232a3e8547802c	cpg_topvar_200bp_n300k	303114	h3k27me3	h3k27me3	0.99993324	3.5997382e-07	0.99993324	9.987465e-07	2.167755e-06	4.5402787e-05	9.712567e-07	4.769297e-07	4.1928465e-06	4.9216173e-06	1.7022433e-06	5.711246e-06
120492795fdae3b97d06a16e90e04c22	IHECRE00002440.1	d9385bdf-1d2b-4780-86cb-93e5ad5840fa	Unique_plusRaw	split9	24b6a38cdabe4ed98b232a3e8547802c	cpg_topvar_200bp_n300k	303114	rna_seq	rna_seq	0.9964193	4.579048e-05	3.1272582e-05	5.407475e-05	3.6244324e-05	5.0645864e-05	3.0949835e-05	2.8111754e-05	0.0032327734	0.9964193	2.4142959e-05	4.662584e-05
1230323fb1aa4c195ad665bd67524351	IHECRE00000257.2	6ea4a630-2f07-428c-a66d-38b5b640c44b	fc	split9	24b6a38cdabe4ed98b232a3e8547802c	cpg_topvar_200bp_n300k	303114	h3k27ac	h3k27ac	0.99986756	0.99986756	3.810941e-08	6.4386504e-06	3.771469e-05	6.847031e-05	6.6229816e-08	8.2276465e-06	7.995812e-07	8.897097e-06	1.2183369e-06	5.327949e-07
123dba954acc32768ba999debc789c54	IHECRE00000258.2	b6384f9b-2ab0-4dd6-b528-daa698ddc240	raw	split9	24b6a38cdabe4ed98b232a3e8547802c	cpg_topvar_200bp_n300k	303114	h3k36me3	h3k36me3	0.9999999	3.027927e-10	1.8274768e-14	0.9999999	3.4943597e-11	3.9921816e-12	6.7317717e-13	5.9431116e-10	1.3676392e-10	1.2900706e-07	1.0616315e-11	2.8549196e-11
125e85b13003931eaa96fa7ef9a73932	IHECRE00003282.2	7a182f65-dccd-4b4f-b30c-64e26982c271	raw	split9	24b6a38cdabe4ed98b232a3e8547802c	cpg_topvar_200bp_n300k	303114	h3k27ac	h3k27ac	0.99861634	0.99861634	1.3964919e-06	0.00017118258	0.0003328784	3.2672167e-05	3.7031155e-06	0.00079678115	2.7446356e-06	2.490814e-05	1.6563767e-05	9.531988e-07
1265746fb27e715be9bedaacd2c31fa8	IHECRE00002029.1	68987349-1717-4c10-b708-767c64f5ce97	fc	split9	24b6a38cdabe4ed98b232a3e8547802c	cpg_topvar_200bp_n300k	303114	h3k27ac	h3k27ac	0.99996436	0.99996436	6.5486094e-10	2.1964043e-08	1.730949e-05	1.5302545e-05	9.424688e-11	9.091212e-08	6.0844124e-10	2.9249402e-06	2.0828722e-08	2.0390047e-08
129563e55589f07c27a771fed3d8a100	IHECRE00000147.3	75ea8988-00c2-4fd9-9d35-44ae4afdef2d	fc	split9	24b6a38cdabe4ed98b232a3e8547802c	cpg_topvar_200bp_n300k	303114	h3k9me3	h3k9me3	0.99992096	1.35784e-07	7.296207e-05	8.684886e-07	7.871784e-08	7.3606094e-07	0.99992096	4.9002364e-07	1.7856073e-06	7.9430166e-08	1.1103256e-06	7.931023e-07
12aa3febfc0420b291887ef32d28b47e	IHECRE00000249.2	cd3a1056-2197-42aa-bded-c1a4e078a19b	Unique_plusRaw	split9	24b6a38cdabe4ed98b232a3e8547802c	cpg_topvar_200bp_n300k	303114	mrna_seq	mrna_seq	0.7455125	0.00011207274	1.98716e-05	0.00019740939	0.000102096434	5.983229e-05	2.0373285e-05	3.451522e-05	0.7455125	0.253851	2.9673218e-05	6.0688217e-05
12db470d0ba6088f4de0253c5af33049	IHECRE00001956.2	a0ac7953-427b-4be3-bc83-07d439f4b8e3	gembs_neg	split9	24b6a38cdabe4ed98b232a3e8547802c	cpg_topvar_200bp_n300k	303114	wgbs-pbat	wgbs-pbat	0.96288514	1.9035919e-05	1.9507537e-05	2.2575401e-05	1.8752666e-05	1.2318512e-05	1.5484773e-05	2.688707e-05	2.2395723e-05	4.293887e-05	0.96288514	0.036915116
12f35d6be267a6475cc2df01ede7a4db	IHECRE00003833.4	13578db3-4212-4341-9822-49765f351d24	fc	split9	24b6a38cdabe4ed98b232a3e8547802c	cpg_topvar_200bp_n300k	303114	h3k4me3	h3k4me3	0.99996245	3.2557036e-05	3.653171e-08	1.4950727e-07	6.081927e-07	0.99996245	5.498122e-09	8.567801e-07	6.520796e-08	2.9812788e-06	6.029129e-08	1.8559447e-07
12fb337c2af80b312be85f04951d25c4	IHECRE00002405.1	7473057d-e102-4e43-8253-eb8ce728810d	pval	split9	24b6a38cdabe4ed98b232a3e8547802c	cpg_topvar_200bp_n300k	303114	h3k27ac	h3k27ac	0.99999154	0.99999154	2.2558794e-07	3.5383883e-07	2.2828301e-07	1.2646381e-06	8.0772935e-08	9.258424e-07	1.5118546e-07	4.1103976e-06	6.483257e-07	4.464674e-07
133e0b1cfe85c7e25274abc9e60a66bb	IHECRE00002221.1	80213b54-ce35-40a2-b229-1d7c220fa8fa	raw	split9	24b6a38cdabe4ed98b232a3e8547802c	cpg_topvar_200bp_n300k	303114	h3k27ac	h3k27ac	0.9999728	0.9999728	4.0097323e-08	4.3624993e-07	1.3880584e-06	1.9378016e-05	1.7273859e-08	7.114976e-07	5.073265e-08	4.763165e-06	2.0645167e-07	1.4807325e-07
134838748e95102c14f920f08adfcc9c	IHECRE00000709.3	2e9e766f-a8f0-4144-be3d-bffc3ef3aedd	ctl_raw	split9	24b6a38cdabe4ed98b232a3e8547802c	cpg_topvar_200bp_n300k	303114	input	input	0.99442506	0.00030844402	0.00038270443	0.0014267334	0.0003077967	0.00038449938	0.0013027271	0.99442506	0.00014119697	0.00040808338	0.00012561865	0.0007871187
134f502fecfca7b69a8d24273b5ddaa0	IHECRE00001011.4	50c7a119-8134-450c-ae37-3f0d0147e0d6	pval	split9	24b6a38cdabe4ed98b232a3e8547802c	cpg_topvar_200bp_n300k	303114	h3k27me3	h3k27me3	0.9998901	1.8905811e-06	0.9998901	3.8276403e-06	2.1154005e-06	2.677114e-05	3.3291686e-05	2.5345403e-06	1.6495218e-05	1.4505117e-06	8.18446e-06	1.333095e-05
1356652ae4be42b9f46b9aa1715bf7ef	IHECRE00001557.1	823ac744-5eeb-40f9-9f65-c42b0b5130dc	raw	split9	24b6a38cdabe4ed98b232a3e8547802c	cpg_topvar_200bp_n300k	303114	h3k36me3	h3k36me3	0.99999964	5.6722773e-09	8.8489475e-13	0.99999964	3.792738e-10	1.664022e-10	7.864749e-12	9.889652e-10	1.7116044e-08	3.6014606e-07	1.7379596e-10	5.347833e-10
138bd9849796addc69c9bd09a2358338	IHECRE00002479.1	5f299de5-50a3-4355-9ead-7e6a4944e8eb	fc	split9	24b6a38cdabe4ed98b232a3e8547802c	cpg_topvar_200bp_n300k	303114	h3k27ac	h3k27ac	0.99999857	0.99999857	4.1426236e-09	9.876926e-08	1.18160386e-07	1.421285e-07	2.189698e-09	2.7286026e-07	7.866672e-09	8.356487e-07	4.0198522e-08	2.6180537e-08
139c16f90aad4fa37601dc20ee1573b0	IHECRE00000986.6	6586e624-852f-4cac-83df-2325cee19699	pval	split9	24b6a38cdabe4ed98b232a3e8547802c	cpg_topvar_200bp_n300k	303114	h3k36me3	h3k36me3	0.99999547	1.4331246e-07	1.6991343e-10	0.99999547	8.177196e-09	7.596296e-09	7.4338002e-09	2.7774905e-07	1.542709e-07	4.059583e-06	1.4006815e-08	1.9309635e-08
13a75a3a42008f3fadde292ba3e09e25	IHECRE00000095.3	c95a4186-aeb6-44c8-98f7-948c739ff2e9	raw	split9	24b6a38cdabe4ed98b232a3e8547802c	cpg_topvar_200bp_n300k	303114	h3k36me3	h3k36me3	0.9999676	7.5754525e-07	5.9033783e-10	0.9999676	8.790818e-08	4.9110213e-08	4.4020916e-09	1.0397926e-06	8.8142684e-07	2.9565072e-05	3.9179323e-08	3.9265508e-08
13c922eadef7f8c55e2933095761e781	IHECRE00002569.1	f4f02d9b-dd4c-4023-aa42-d7b0ba5644c5	pval	split9	24b6a38cdabe4ed98b232a3e8547802c	cpg_topvar_200bp_n300k	303114	h3k4me1	h3k4me1	0.9998976	9.256752e-05	1.8140023e-08	1.1745681e-06	0.9998976	4.045707e-07	9.355582e-09	2.9309213e-06	6.0411963e-07	4.061892e-06	4.539372e-07	1.5339454e-07
13d620d60fc58663ef076f307397e4b8	IHECRE00002226.1	4b64c88a-7abc-4551-8273-a6cfdefdecb9	raw	split9	24b6a38cdabe4ed98b232a3e8547802c	cpg_topvar_200bp_n300k	303114	h3k27ac	h3k27ac	0.9999933	0.9999933	6.7307657e-09	4.0275822e-08	3.7705868e-07	4.2263405e-06	2.0648858e-09	1.7097705e-07	4.182321e-09	1.9027185e-06	3.389055e-08	2.9463836e-08
145f69b20f70023ee941f313e71c527c	IHECRE00003716.2	82753642-3854-4352-953d-733f91022d45	pval	split9	24b6a38cdabe4ed98b232a3e8547802c	cpg_topvar_200bp_n300k	303114	h3k4me3	h3k4me3	0.975339	0.002072366	0.00303207	0.001857562	0.00034703707	0.975339	0.0016533856	0.0010112766	0.007144431	0.0047964687	0.0010272089	0.0017191702
147066ce31bc5339e06fb97b95bb39f2	IHECRE00000070.3	19ab7aad-31db-4235-b87b-bfe2889dc501	gembs_neg	split9	24b6a38cdabe4ed98b232a3e8547802c	cpg_topvar_200bp_n300k	303114	wgbs-standard	wgbs-standard	0.99888414	7.4367613e-06	8.586248e-06	9.015223e-06	6.150921e-06	5.557424e-06	4.815571e-06	1.3157766e-05	8.402375e-06	1.9877752e-05	0.0010328635	0.99888414
14c56d66e7c50137b64711b32d353fe9	IHECRE00004897.1	31143c49-938e-4b07-afc1-7e163d665aff	Unique_minusRaw	split9	24b6a38cdabe4ed98b232a3e8547802c	cpg_topvar_200bp_n300k	303114	mrna_seq	mrna_seq	0.99571925	5.6305205e-05	4.923487e-05	9.150941e-05	4.335161e-05	6.2997286e-05	3.938808e-05	3.812974e-05	0.99571925	0.0038143108	4.208319e-05	4.3475568e-05
14e696feab342eaa9230a8ce9a571c66	IHECRE00002710.1	03c55509-c54d-4afe-af34-da72f75fe7bd	Unique_plusRaw	split9	24b6a38cdabe4ed98b232a3e8547802c	cpg_topvar_200bp_n300k	303114	rna_seq	rna_seq	0.9987771	2.0441737e-05	1.0896823e-05	2.8282868e-05	1.6761313e-05	2.1132044e-05	1.2841776e-05	1.1279895e-05	0.0010732551	0.9987771	9.561827e-06	1.8391662e-05
151822c31de813dc46b971eaa187474c	IHECRE00000262.2	8b67fd4b-7ef2-4cdc-9124-6a8b439f7c95	fc	split9	24b6a38cdabe4ed98b232a3e8547802c	cpg_topvar_200bp_n300k	303114	h3k4me3	h3k4me3	0.9999194	5.986082e-05	1.7481245e-06	2.2958719e-07	6.07285e-07	0.9999194	1.555825e-07	4.748762e-07	3.8866756e-07	1.6039283e-05	4.447579e-07	7.114521e-07
152a0b60a8c980f976b6ec9bcedc0a47	IHECRE00003686.3	867f20aa-cd84-4630-be8b-4d90cccd43d7	fc	split9	24b6a38cdabe4ed98b232a3e8547802c	cpg_topvar_200bp_n300k	303114	h3k27ac	h3k27ac	0.9999608	0.9999608	1.1923416e-08	3.7551274e-07	2.8501321e-05	3.8142018e-06	2.6067834e-08	1.5407874e-06	4.342976e-08	4.231938e-06	6.3695046e-07	1.2632111e-07
152d9112e170371db1c444f6f0e53f9c	IHECRE00001292.1	f4f07b6d-d4d5-4654-8c4e-f43f35906102	pval	split9	24b6a38cdabe4ed98b232a3e8547802c	cpg_topvar_200bp_n300k	303114	h3k4me1	h3k4me1	0.99995124	4.399703e-05	5.6445398e-08	3.661513e-07	0.99995124	9.947463e-07	2.7818527e-09	1.61716e-06	1.1466698e-07	1.2431437e-06	3.076216e-07	8.891904e-08
1551d0e86027e3a6b55c811e0fd08ee7	IHECRE00004703.5	1bba97b5-19f8-44b2-9010-957803792d0a	pval	split9	24b6a38cdabe4ed98b232a3e8547802c	cpg_topvar_200bp_n300k	303114	h3k9me3	h3k9me3	0.99999404	2.0508065e-07	5.089003e-07	3.0212525e-06	1.0085238e-07	4.2924705e-07	0.99999404	9.5525195e-08	7.4925293e-07	1.4686984e-07	4.7630823e-07	2.0937713e-07
15640349bf875c66d87dad514d6f41c5	IHECRE00000759.1	7252dcc4-c4f9-41e7-b3a7-fedeedbf50a4	Unique_plusRaw	split9	24b6a38cdabe4ed98b232a3e8547802c	cpg_topvar_200bp_n300k	303114	rna_seq	rna_seq	0.99750876	0.00014528578	5.339396e-05	7.1235314e-05	5.5707307e-05	0.00012013447	3.4464363e-05	3.7271293e-05	0.0018612542	0.99750876	3.894122e-05	7.3741656e-05
157dedb506790b3594f979249b7935ab	IHECRE00003842.2	8e80fc9c-0a28-49e7-b117-74c22a7209b5	ctl_raw	split9	24b6a38cdabe4ed98b232a3e8547802c	cpg_topvar_200bp_n300k	303114	input	input	0.998021	0.0001291317	0.0010925042	0.0002007964	3.9558694e-05	8.4990366e-05	0.00030967366	0.998021	2.9265999e-05	7.5297253e-06	5.7871788e-05	2.7717791e-05
15c20e9a57fa6f831778d13dfceb4048	IHECRE00004662.6	eca3e197-6832-4b2b-b123-e9d42b7a6d96	pval	split9	24b6a38cdabe4ed98b232a3e8547802c	cpg_topvar_200bp_n300k	303114	h3k4me1	h3k4me1	0.99994445	3.8637747e-05	2.3698277e-08	1.1057043e-06	0.99994445	5.5204947e-07	7.900198e-09	8.676063e-06	5.926056e-07	5.069958e-06	5.31417e-07	2.664239e-07
15cbd93b37e8ee807f62eedd28c54a72	IHECRE00000026.3	256f2b8c-ce06-4844-9f97-2d20dcc98518	raw	split9	24b6a38cdabe4ed98b232a3e8547802c	cpg_topvar_200bp_n300k	303114	h3k4me1	h3k4me1	0.99997497	1.0013752e-05	8.059489e-09	2.6905178e-07	0.99997497	4.3949595e-07	3.7662964e-10	1.3344637e-05	5.3223886e-08	7.85122e-07	1.1306409e-07	1.914447e-08
15f7b0e769cefc7a14e02182515f4017	IHECRE00000222.3	6c44093e-8a4f-4f36-9bdc-4181cde15c47	raw	split9	24b6a38cdabe4ed98b232a3e8547802c	cpg_topvar_200bp_n300k	303114	h3k9me3	h3k9me3	0.9944037	3.590147e-05	0.0049086264	8.7564535e-05	4.7005974e-06	7.6322714e-05	0.9944037	0.00021659867	0.0001303975	6.404522e-06	0.000104195016	2.5556596e-05
16010ae390b528bfda8dcc172f89fa18	IHECRE00002381.1	327dacd2-493f-45b0-882d-73fa2e19f304	raw	split9	24b6a38cdabe4ed98b232a3e8547802c	cpg_topvar_200bp_n300k	303114	h3k27ac	h3k27ac	0.9999933	0.9999933	5.9240737e-09	4.990971e-08	3.3538407e-07	3.9273336e-06	2.1980973e-09	1.1229471e-07	4.5708677e-09	2.170065e-06	3.1310773e-08	2.8211925e-08
1601681dac23cd79d59f6ccd11819f4c	IHECRE00004662.6	b9499c3b-e01f-42cd-8583-ad31ef772808	fc	split9	24b6a38cdabe4ed98b232a3e8547802c	cpg_topvar_200bp_n300k	303114	h3k9me3	h3k9me3	0.99985015	3.5140837e-07	9.860432e-06	5.6595763e-05	5.8112228e-08	4.184793e-06	0.99985015	7.43299e-05	3.1528762e-06	1.0513196e-07	8.618103e-07	3.5927314e-07
16304b28a88a5a30fec7489c9e54e37f	IHECRE00000844.1	28cb9a2d-caab-4220-b03c-113cc56c505c	raw	split9	24b6a38cdabe4ed98b232a3e8547802c	cpg_topvar_200bp_n300k	303114	h3k36me3	h3k36me3	0.9999931	2.4251947e-09	8.170974e-12	0.9999931	5.855811e-10	5.825332e-10	6.1619254e-10	3.817713e-08	1.0432165e-09	6.961639e-06	4.531204e-10	3.919144e-09
1637a47fc901c532a438fc504c9e56c6	IHECRE00000950.7	230246c4-94a3-4673-bfae-39c68b87b752	raw	split9	24b6a38cdabe4ed98b232a3e8547802c	cpg_topvar_200bp_n300k	303114	h3k27me3	h3k27me3	0.9999999	2.9010247e-10	0.9999999	1.2749672e-10	1.1507922e-09	2.0658224e-08	8.8277724e-10	1.056533e-07	5.1466147e-09	2.1173685e-10	4.3467074e-09	3.0974112e-09
1651d84849cfe0b0966907be969cf4e1	IHECRE00001904.1	157e52bc-84ef-4d37-b10e-cb4efc6ff94d	pval	split9	24b6a38cdabe4ed98b232a3e8547802c	cpg_topvar_200bp_n300k	303114	h3k4me1	h3k4me1	0.99995685	4.0753977e-05	6.5180834e-09	3.0476835e-07	0.99995685	5.4140514e-08	2.2038522e-09	6.1799494e-07	1.2820286e-07	1.1197552e-06	1.7154227e-07	4.1311928e-08
1665d169253edb093c357a9e47c4626d	IHECRE00000270.2	a5df10b9-ca14-4e65-b2a1-c605818b459b	fc	split9	24b6a38cdabe4ed98b232a3e8547802c	cpg_topvar_200bp_n300k	303114	h3k36me3	h3k36me3	0.9999802	1.6186605e-06	5.09405e-09	0.9999802	1.4436377e-07	7.69551e-08	6.087347e-08	4.8634915e-06	5.1103456e-07	1.1831463e-05	2.9152383e-07	3.6046654e-07
166bc83da1ed617df65d4b7695321f3c	IHECRE00003677.3	cebc470a-1a4c-4260-9782-c807f2684299	Unique_minusRaw	split9	24b6a38cdabe4ed98b232a3e8547802c	cpg_topvar_200bp_n300k	303114	mrna_seq	mrna_seq	0.97112066	0.00014344131	0.00020730282	0.00034725064	0.00022267639	0.0001703315	0.00013462719	0.0001592945	0.97112066	0.027108645	0.00019625071	0.00018957778
169585c9e230aaf5bcf369d32c302a95	IHECRE00001531.1	d8dd571d-261c-4550-9043-ca51e84136bc	fc	split9	24b6a38cdabe4ed98b232a3e8547802c	cpg_topvar_200bp_n300k	303114	h3k27ac	h3k27ac	0.9444428	0.9444428	2.7910644e-05	0.00077079015	0.001242877	0.0015342726	5.0497347e-05	0.051367983	3.8207258e-05	0.00034903298	9.52136e-05	8.030913e-05
169c9bd01402dc136c7e1807e5a38938	IHECRE00004702.5	5cfd61c9-b395-45d2-bbb2-ea1fdbc4c8d0	pval	split9	24b6a38cdabe4ed98b232a3e8547802c	cpg_topvar_200bp_n300k	303114	h3k4me3	h3k4me3	0.9999503	1.1500254e-05	4.205782e-06	1.8815645e-06	4.8566324e-07	0.9999503	1.0390808e-06	2.3366245e-07	1.4632915e-06	2.4149022e-05	2.0372795e-06	2.708386e-06
16a019b818597c712a750de7814683e1	IHECRE00002714.1	999d8407-6a2a-48dc-8d91-a80a8ddf33eb	pval	split9	24b6a38cdabe4ed98b232a3e8547802c	cpg_topvar_200bp_n300k	303114	h3k27ac	h3k27ac	0.9999567	0.9999567	1.182661e-06	1.9518636e-06	4.9153396e-06	7.4912896e-06	7.097336e-07	6.6174043e-06	1.1061303e-06	1.3360362e-05	4.7037597e-06	1.265558e-06
16a7fb1291b9aa9b1d31883c051bbc9d	IHECRE00002458.1	66d5437c-b471-4db3-bb9f-55098121f2c3	fc	split9	24b6a38cdabe4ed98b232a3e8547802c	cpg_topvar_200bp_n300k	303114	h3k27ac	h3k27ac	0.99999845	0.99999845	4.328995e-09	1.5927246e-07	1.2850172e-07	1.6878207e-07	3.1120098e-09	3.3956226e-07	1.37227145e-08	7.7419264e-07	5.3035837e-08	3.334901e-08
16b7e74c3bdbae0523ea212482f07425	IHECRE00001891.6	bb1ab3ff-8274-4890-8527-f7479316afa7	Unique_plusRaw	split9	24b6a38cdabe4ed98b232a3e8547802c	cpg_topvar_200bp_n300k	303114	rna_seq	rna_seq	0.92118186	0.00021157872	0.00030093346	0.0005030621	0.00029411042	0.00028514967	0.00029888045	0.00032673075	0.07601555	0.92118186	0.00026008103	0.00032199486
16ced5aa227a0e2c803885a00f23bb0c	IHECRE00000774.3	22c5c812-e487-45a1-b100-255b7ac328af	raw	split9	24b6a38cdabe4ed98b232a3e8547802c	cpg_topvar_200bp_n300k	303114	h3k4me3	h3k4me3	0.9999975	1.7733923e-06	8.991624e-09	5.3549787e-09	3.5769297e-08	0.9999975	1.5829589e-09	3.5368537e-09	1.6628906e-08	6.4664016e-07	7.732245e-09	1.2288334e-08
16d4be7f993643f70ba49a73d82c2b65	IHECRE00001918.1	fbe063d6-2cc4-4e86-b2d8-a5dbab869596	raw	split9	24b6a38cdabe4ed98b232a3e8547802c	cpg_topvar_200bp_n300k	303114	h3k36me3	h3k36me3	0.99999213	3.716567e-07	1.2277268e-10	0.99999213	3.6854523e-08	4.0591486e-09	2.1305844e-09	4.4535943e-07	2.027343e-07	6.7165583e-06	3.1827962e-08	1.5946423e-08
1709afa119b71f8423c3bb0569d6d3d8	IHECRE00001879.2	a300bc97-446c-4820-b2cd-4e1650a4f40e	raw	split9	24b6a38cdabe4ed98b232a3e8547802c	cpg_topvar_200bp_n300k	303114	h3k27ac	h3k27ac	0.99953556	0.99953556	2.0033744e-07	6.7161745e-06	0.000117538315	2.750385e-05	6.2308385e-07	0.0001165538	4.0017767e-08	0.0001911492	1.86723e-06	2.4500123e-06
174798e5b0fa4ea0878469dff1ebb226	IHECRE00000034.3	c1ec64cf-e30e-4d01-b3b7-20bf6c340d58	raw	split9	24b6a38cdabe4ed98b232a3e8547802c	cpg_topvar_200bp_n300k	303114	h3k4me1	h3k4me1	0.99999166	4.8709744e-06	1.355506e-09	1.1811079e-07	0.99999166	2.0001393e-07	2.1844465e-10	2.2864529e-06	1.17696155e-08	7.3678376e-07	4.101181e-08	1.3749267e-08
1765da6d7138ffb3bbaec414975dab61	IHECRE00000246.3	ce270c8d-29f4-452f-bda1-9304aa0691fd	raw	split9	24b6a38cdabe4ed98b232a3e8547802c	cpg_topvar_200bp_n300k	303114	h3k36me3	h3k36me3	0.9999788	4.3256027e-06	4.2294274e-10	0.9999788	6.033332e-07	3.5613617e-08	2.977213e-08	2.1035978e-06	2.0135672e-06	1.1799467e-05	1.4873692e-07	6.8094906e-08
178d8bbec679d1493a0c761228c684f7	IHECRE00004669.6	79d7442d-f7a3-411b-9043-5f53255495c6	raw	split9	24b6a38cdabe4ed98b232a3e8547802c	cpg_topvar_200bp_n300k	303114	h3k4me3	h3k4me3	0.99999976	1.0702335e-07	2.7446354e-09	1.2191355e-09	4.719851e-10	0.99999976	5.8551464e-10	3.4462821e-09	2.4152574e-10	7.685201e-08	5.4762617e-10	2.5338693e-09
17965ea84f0ad1867afeddb64cf7ab74	IHECRE00002067.1	79074ada-c2f7-4829-a53f-1093849dd1b7	gembs_neg	split9	24b6a38cdabe4ed98b232a3e8547802c	cpg_topvar_200bp_n300k	303114	wgbs-standard	wgbs-standard	0.99881244	1.4820323e-06	3.7498403e-06	1.940513e-06	1.6743444e-06	1.2203218e-06	1.3333948e-06	4.620981e-06	2.3872037e-06	3.1742854e-06	0.0011661235	0.99881244
17bcb0435c533c4b2bf360dd73a9573e	IHECRE00000310.2	e156be7a-d0ca-449e-97c2-ca6d219b1e0f	Unique_minusRaw	split9	24b6a38cdabe4ed98b232a3e8547802c	cpg_topvar_200bp_n300k	303114	rna_seq	rna_seq	0.987665	0.00016257555	7.6906654e-05	0.00020774403	0.00017939236	0.00030869312	6.666961e-05	0.00010255203	0.010894684	0.987665	0.00017966698	0.00015611434
17e85b613e60b179f10cee50b8bf918b	IHECRE00001528.1	a4f9501c-648c-444a-a6cc-0bfed498835e	fc	split9	24b6a38cdabe4ed98b232a3e8547802c	cpg_topvar_200bp_n300k	303114	h3k4me1	h3k4me1	0.99998236	1.5547199e-05	1.653074e-09	5.1518008e-08	0.99998236	1.2829334e-07	9.367204e-11	1.6911731e-06	2.4221329e-08	2.256713e-07	2.4895666e-08	2.5163054e-08
181358ad4bbe91b9e7a704a11b50a31a	IHECRE00004624.6	a741ea13-7773-426d-a14c-7d283b8233d1	fc	split9	24b6a38cdabe4ed98b232a3e8547802c	cpg_topvar_200bp_n300k	303114	h3k9me3	h3k9me3	0.7971028	0.0017589642	0.013525641	0.019564372	0.0012550894	0.0063512884	0.7971028	0.15369344	0.0019213217	0.00060522836	0.0019014239	0.0023204468
18167dc2df0d522a5ab4cc619f83f733	IHECRE00002552.1	6e05d220-3dc4-4481-b8d5-3228d94e6f40	fc	split9	24b6a38cdabe4ed98b232a3e8547802c	cpg_topvar_200bp_n300k	303114	h3k27ac	h3k27ac	0.99999917	0.99999917	6.7571193e-10	5.3962385e-08	1.01587695e-07	2.3169935e-07	3.9564868e-10	8.989585e-08	4.183726e-09	2.665127e-07	1.183203e-08	7.072873e-09
18380d76149189ba76dec3ec4cfd3952	IHECRE00002036.1	ba471d45-97d8-4f51-b003-c5224f76d835	Unique_plusRaw	split9	24b6a38cdabe4ed98b232a3e8547802c	cpg_topvar_200bp_n300k	303114	rna_seq	rna_seq	0.99784935	7.46504e-05	3.1977845e-05	5.2625448e-05	3.4581342e-05	7.423268e-05	2.327838e-05	2.4453395e-05	0.0017677251	0.99784935	2.482905e-05	4.202242e-05
183bfc58d6dee17461eba33b71ccd5cb	IHECRE00001007.4	0c298cd2-cf14-4428-9865-01a844349556	raw	split9	24b6a38cdabe4ed98b232a3e8547802c	cpg_topvar_200bp_n300k	303114	h3k36me3	h3k36me3	0.9999995	1.0549131e-08	2.332868e-12	0.9999995	6.626553e-10	2.5343122e-10	1.2957146e-09	1.7477751e-07	7.271355e-09	3.7360084e-07	8.4497137e-10	2.3731767e-10
183d83ba6ec4e1e9e11abfb4fc86eb8c	IHECRE00000240.3	9179d535-0d76-4d04-b0d0-678ad03f04b2	pval	split9	24b6a38cdabe4ed98b232a3e8547802c	cpg_topvar_200bp_n300k	303114	h3k27me3	h3k27me3	0.99814785	4.5240537e-05	0.99814785	9.5176e-05	5.1567175e-05	0.0004755525	0.00037447733	3.599574e-05	0.00016352824	0.00018643141	0.00016858825	0.00025563646
1849f5d3a9f36b4b2797e09cf2c7426b	IHECRE00001987.1	7822c1b2-23a3-45e5-ab04-49d38c455668	Unique_plusRaw	split9	24b6a38cdabe4ed98b232a3e8547802c	cpg_topvar_200bp_n300k	303114	rna_seq	rna_seq	0.9951886	6.929219e-05	4.7979862e-05	8.378705e-05	5.9770246e-05	8.101658e-05	4.2085678e-05	4.24555e-05	0.004276299	0.9951886	4.0765677e-05	6.781911e-05
1863bea3c2898a4584df0d755d0670b1	IHECRE00003824.4	4dfd78e7-f48b-44fa-ae63-a8e81a422336	raw	split9	24b6a38cdabe4ed98b232a3e8547802c	cpg_topvar_200bp_n300k	303114	h3k9me3	h3k9me3	0.99999905	8.765088e-09	4.510031e-07	1.7340756e-07	2.4296172e-09	3.056336e-08	0.99999905	7.730871e-09	7.911822e-08	8.148655e-09	8.0865256e-08	4.0498985e-08
1878af11e31520d405d7c5a204ebab7f	IHECRE00000191.3	b9513de9-dec1-490e-8ce0-d51513b4a48d	pval	split9	24b6a38cdabe4ed98b232a3e8547802c	cpg_topvar_200bp_n300k	303114	h3k9me3	h3k9me3	0.9999274	8.106226e-07	4.8619666e-05	5.207612e-06	4.089671e-07	3.96612e-06	0.9999274	7.351803e-07	4.9560617e-06	6.5954333e-07	4.6759014e-06	2.5265235e-06
18a746f64811c9b77237f736b008d7a8	IHECRE00001246.1	e977b61e-8318-4069-bc9b-a0d2ec2495b2	gembs_pos	split9	24b6a38cdabe4ed98b232a3e8547802c	cpg_topvar_200bp_n300k	303114	wgbs-standard	wgbs-standard	0.99749005	2.2349352e-06	4.891818e-06	4.4221174e-06	3.3073384e-06	2.1415492e-06	2.336855e-06	4.636709e-06	3.389194e-06	4.765166e-06	0.0024777367	0.99749005
18acd431e269c986b74a7f4ea68ba7ba	IHECRE00001468.1	1037b631-517b-4712-bdeb-b162165f5245	raw	split9	24b6a38cdabe4ed98b232a3e8547802c	cpg_topvar_200bp_n300k	303114	h3k4me1	h3k4me1	0.99994147	5.3547916e-05	1.3452677e-08	1.4305921e-07	0.99994147	1.164108e-06	3.4615738e-10	3.1014945e-06	5.713646e-08	4.1925315e-07	1.2047046e-07	1.856744e-08
18b0a409ee8825b0a86dbbb099607e67	IHECRE00001378.1	b7155ae3-84c0-47e8-9535-8c807cc3903c	raw	split9	24b6a38cdabe4ed98b232a3e8547802c	cpg_topvar_200bp_n300k	303114	h3k9me3	h3k9me3	0.9999919	7.902476e-08	4.033577e-06	9.366044e-07	4.0663252e-08	3.0919563e-07	0.9999919	7.972096e-07	7.0561e-07	6.5955156e-08	6.2465074e-07	4.41346e-07
18b93c74edfa133914b1d261dc362023	IHECRE00001920.1	b9b6f493-cb5a-41f5-ae50-82624d7f8e1a	Unique_plusRaw	split9	24b6a38cdabe4ed98b232a3e8547802c	cpg_topvar_200bp_n300k	303114	rna_seq	rna_seq	0.99803895	1.9524976e-05	8.125176e-06	2.4109368e-05	1.5319441e-05	2.2792856e-05	8.737598e-06	1.0703181e-05	0.0018282509	0.99803895	7.977798e-06	1.5486841e-05
18c2c629ac5a9d9deb9196dfa58b5412	IHECRE00000001.4	5e6cc904-0c49-4a82-8bf0-1f727f9f37fa	Unique_plusRaw	split9	24b6a38cdabe4ed98b232a3e8547802c	cpg_topvar_200bp_n300k	303114	mrna_seq	mrna_seq	0.99940455	4.3436744e-06	3.5595751e-06	1.22300025e-05	4.1704684e-06	4.630865e-06	3.557732e-06	3.4126747e-06	0.99940455	0.0005503389	3.7854493e-06	5.3893236e-06
18cf87333163203e4d3032d84f6716e5	IHECRE00001990.1	158404e3-76b4-4d20-8015-3660503003f9	Unique_plusRaw	split9	24b6a38cdabe4ed98b232a3e8547802c	cpg_topvar_200bp_n300k	303114	rna_seq	rna_seq	0.997424	1.4906476e-05	9.522928e-06	3.8705963e-05	2.3512383e-05	1.46262055e-05	1.1083471e-05	1.8565073e-05	0.0024189015	0.997424	1.4464893e-05	1.16621395e-05
18d96c51a18da8519c1525f5e129730b	IHECRE00002703.1	3714e761-e537-46fd-9866-ffa2188b9e6e	fc	split9	24b6a38cdabe4ed98b232a3e8547802c	cpg_topvar_200bp_n300k	303114	h3k27ac	h3k27ac	0.99999094	0.99999094	1.00672565e-07	3.343849e-07	1.6507481e-06	1.6695362e-06	7.2052906e-08	7.9523994e-07	1.6007787e-07	3.3152985e-06	6.1813915e-07	2.1197248e-07
1950ac1f8db550b73051f58153cf3fc7	IHECRE00000726.3	96afbe3d-13c3-44e5-8b8d-ce498c43ba40	pval	split9	24b6a38cdabe4ed98b232a3e8547802c	cpg_topvar_200bp_n300k	303114	h3k27ac	h3k27ac	0.99993646	0.99993646	7.235681e-07	1.7594809e-06	1.3230067e-05	1.8380237e-05	1.6276488e-07	7.1767613e-06	1.033062e-06	1.6204114e-05	2.7667932e-06	2.1606204e-06
19792b01045c989096953b7a8826a2a9	IHECRE00000963.7	463f43e8-6d50-4657-b045-0cff7367f784	raw	split9	24b6a38cdabe4ed98b232a3e8547802c	cpg_topvar_200bp_n300k	303114	h3k27me3	h3k27me3	1.0	3.4208025e-12	1.0	6.137081e-13	3.497372e-12	1.1188971e-10	2.4053724e-11	2.5914715e-09	8.610028e-11	6.0601817e-13	7.4997224e-11	2.8211693e-11
1998ebd2a5c7bdfdebdce42bf1ff7027	IHECRE00001905.1	4d60b2bb-7496-4719-a8ca-5aac334b58d2	pval	split9	24b6a38cdabe4ed98b232a3e8547802c	cpg_topvar_200bp_n300k	303114	h3k36me3	h3k36me3	0.999998	9.692703e-08	8.0943013e-10	0.999998	4.633696e-09	1.0163772e-08	4.5426334e-09	3.7172356e-08	9.56859e-07	9.0453136e-07	1.8945773e-08	4.4521403e-08
19b793a3b561f48e2eb1a804b40a5176	IHECRE00000004.3	08828406-540b-464b-b2f8-9402ccb1159b	fc	split9	24b6a38cdabe4ed98b232a3e8547802c	cpg_topvar_200bp_n300k	303114	h3k27ac	h3k27ac	0.999943	0.999943	5.21522e-07	1.914921e-06	6.9491653e-06	8.966084e-06	2.609818e-07	2.3227592e-05	2.985023e-07	1.2524182e-05	1.6500977e-06	6.721191e-07
1a1ca30b27ce679aebb649fd2b1bafac	IHECRE00000969.7	e51e6c81-760c-43e7-86ae-cbe3dc54eb4c	fc	split9	24b6a38cdabe4ed98b232a3e8547802c	cpg_topvar_200bp_n300k	303114	h3k9me3	h3k9me3	0.9819806	0.0010105311	0.0015272417	0.002900738	0.00043818195	0.0028515942	0.9819806	0.006411909	0.0008974599	0.0001548771	0.0017751363	5.1596486e-05
1a2849e440a254a7fcb1d71a2896f949	IHECRE00000926.6	a21f84bd-b3ef-4096-916c-4826e9b2b44d	raw	split9	24b6a38cdabe4ed98b232a3e8547802c	cpg_topvar_200bp_n300k	303114	h3k36me3	h3k36me3	0.99999964	5.0886717e-09	1.6189872e-13	0.99999964	8.529772e-10	7.484986e-11	1.0257762e-11	3.0371188e-09	4.5063016e-09	3.0491657e-07	8.988101e-11	1.4988408e-10
1a8a22efb2b07bfbec54bae137618700	IHECRE00003284.2	98ed16fa-02ae-4f4c-8ca2-19b8d58b151b	pval	split9	24b6a38cdabe4ed98b232a3e8547802c	cpg_topvar_200bp_n300k	303114	h3k27ac	h3k27ac	0.99996984	0.99996984	2.3520587e-07	3.305237e-06	1.2638132e-05	3.400002e-06	4.7742407e-07	1.5287276e-06	5.334641e-07	4.81859e-06	3.0403482e-06	2.8667347e-07
1a8af713aefc1b8d7a89e0aab41bc365	IHECRE00000270.2	5cca9e62-7744-4270-aebf-4fe1b59068e9	fc	split9	24b6a38cdabe4ed98b232a3e8547802c	cpg_topvar_200bp_n300k	303114	h3k4me3	h3k4me3	0.97100824	0.0029449698	0.0048343423	0.0014405857	0.00048804455	0.97100824	0.0022966682	0.010770264	0.00056107994	0.003378955	0.0015347896	0.00074215245
1b71fefd917dbad45996b2a76358c44b	IHECRE00002575.1	f0e05d77-c957-44df-a536-764cc2789fd4	pval	split9	24b6a38cdabe4ed98b232a3e8547802c	cpg_topvar_200bp_n300k	303114	h3k27ac	h3k27ac	0.99998295	0.99998295	6.7891614e-07	6.296938e-07	4.2441548e-07	1.6444122e-06	2.0633547e-07	1.522175e-06	2.2623082e-07	9.274415e-06	1.3862059e-06	9.517864e-07
1b7659b88e16c04043f0ee04a0de1ed4	IHECRE00001528.1	a4f9501c-648c-444a-a6cc-0bfed498835e	raw	split9	24b6a38cdabe4ed98b232a3e8547802c	cpg_topvar_200bp_n300k	303114	h3k4me1	h3k4me1	0.99999046	7.677285e-06	7.145173e-10	2.4016765e-08	0.99999046	7.8079246e-08	2.7886422e-11	1.5851573e-06	1.0427726e-08	1.5787116e-07	1.0370168e-08	1.2389328e-08
1b7e9943f4dd649fe9da7c1993a59d17	IHECRE00004659.5	20ed6cd7-6164-46fe-b2a3-fd1d6adf0c8e	ctl_raw	split9	24b6a38cdabe4ed98b232a3e8547802c	cpg_topvar_200bp_n300k	303114	input	input	0.9998356	6.673517e-06	4.892256e-06	6.1935606e-07	0.00014069771	9.336175e-06	1.3440604e-07	0.9998356	5.0722786e-08	8.2166366e-07	1.9462694e-07	9.538667e-07
1b7ec927a668f0dea811198ee80cddeb	IHECRE00004650.5	67074f24-b720-4f7d-8431-50e904d655c6	pval	split9	24b6a38cdabe4ed98b232a3e8547802c	cpg_topvar_200bp_n300k	303114	h3k27ac	h3k27ac	0.99998724	0.99998724	5.3846595e-08	1.4165585e-07	1.3010363e-06	7.143257e-06	2.0994966e-08	8.774272e-08	2.2459147e-08	3.4162442e-06	3.6341444e-07	1.4838454e-07
1bb210d3e3337dae04d40869da9d8184	IHECRE00003834.5	f42a7840-4039-4ec1-810a-c63548aca642	raw	split9	24b6a38cdabe4ed98b232a3e8547802c	cpg_topvar_200bp_n300k	303114	h3k4me3	h3k4me3	0.8371058	0.14527912	0.00011681288	0.00046581667	0.011514047	0.8371058	0.0001181229	0.00041200937	0.00030274116	0.0038254997	0.0006327667	0.00022711468
1bc2432a0b394d4a420b1d87e564c097	IHECRE00000294.2	fe542b40-2d9b-429e-8db7-c9f99286ac1f	raw	split9	24b6a38cdabe4ed98b232a3e8547802c	cpg_topvar_200bp_n300k	303114	h3k4me1	h3k4me1	0.99998534	7.5350754e-06	1.0996579e-09	4.3545523e-07	0.99998534	3.7161698e-07	1.5594294e-10	3.9162055e-06	3.9929617e-08	2.2846227e-06	4.3548035e-08	2.2787212e-08
1be4a75a030d41c31c81cf6369c638a5	IHECRE00000329.2	ed9ac459-c49e-44d8-ab06-73b6317d1dab	pval	split9	24b6a38cdabe4ed98b232a3e8547802c	cpg_topvar_200bp_n300k	303114	h3k4me1	h3k4me1	0.9999814	1.5829035e-05	1.5673747e-08	1.9872279e-07	0.9999814	3.8625686e-07	2.2876079e-09	8.0425417e-07	1.4482865e-07	1.0086443e-06	1.6931602e-07	4.9753336e-08
1c1bce2f7bd175a9282b464372c56ca3	IHECRE00002552.1	6e05d220-3dc4-4481-b8d5-3228d94e6f40	pval	split9	24b6a38cdabe4ed98b232a3e8547802c	cpg_topvar_200bp_n300k	303114	h3k27ac	h3k27ac	0.99999833	0.99999833	2.2361682e-08	4.9007667e-08	3.211348e-08	6.0148125e-07	8.0503515e-09	1.0390687e-07	1.7201112e-08	7.3527946e-07	6.356753e-08	4.556887e-08
1c2382b195e09fab85d06bde2cc1522f	IHECRE00004647.5	43f1c761-68ab-4b08-9b03-abbbc17d64b6	fc	split9	24b6a38cdabe4ed98b232a3e8547802c	cpg_topvar_200bp_n300k	303114	h3k9me3	h3k9me3	1.0	9.487895e-12	1.9836879e-11	2.6758545e-10	4.5434247e-12	4.828434e-11	1.0	2.6296426e-12	1.4618437e-10	9.680657e-12	1.1520677e-10	3.2683408e-11
1c5aba3cde135215a0241c14bc2a63ea	IHECRE00000004.3	d97cec1d-7d0f-4eca-828b-b016663b72c7	pval	split9	24b6a38cdabe4ed98b232a3e8547802c	cpg_topvar_200bp_n300k	303114	h3k4me3	h3k4me3	0.9995377	0.00029916503	1.1713075e-05	3.2385726e-06	1.3410964e-06	0.9995377	3.2133578e-06	1.8680213e-06	1.0720318e-05	0.00011746864	5.7852903e-06	7.708201e-06
1c5c88cf227fed8c61ae2caba2e57972	IHECRE00002500.1	1090dc12-1535-48a5-a27f-1f47fb2bfa7d	Unique_minusRaw	split9	24b6a38cdabe4ed98b232a3e8547802c	cpg_topvar_200bp_n300k	303114	rna_seq	rna_seq	0.9999988	1.3046072e-08	6.027948e-11	1.738763e-07	8.737411e-09	8.775173e-09	1.7682825e-10	1.4823449e-09	1.128502e-06	0.9999988	1.3343808e-09	1.283002e-09
1c70e3a9aa09d665da1413d47e3a74b0	IHECRE00002533.1	eff95fef-1fce-492a-93cd-a7921ef876d7	raw	split9	24b6a38cdabe4ed98b232a3e8547802c	cpg_topvar_200bp_n300k	303114	h3k27ac	h3k27ac	0.9999943	0.9999943	3.825552e-09	3.327466e-08	2.7678252e-07	3.703786e-06	1.4436647e-09	6.573089e-08	3.666227e-09	1.6218183e-06	2.4477657e-08	2.1416312e-08
1cac92f261cab23e9cc3b26d35850fed	IHECRE00004666.5	4f5be30c-843d-45a3-9bad-a195f6f97ef2	raw	split9	24b6a38cdabe4ed98b232a3e8547802c	cpg_topvar_200bp_n300k	303114	h3k36me3	h3k36me3	0.9999939	2.1053374e-08	3.4151834e-11	0.9999939	3.2850047e-09	3.9777155e-09	8.613664e-09	3.056561e-07	1.0768424e-08	5.73182e-06	2.5695093e-09	3.4037482e-09
1cd4d154cc23fb59b4df92e33a3aff27	IHECRE00000996.7	ede00b35-3682-4725-8559-6dcb0bb570da	fc	split9	24b6a38cdabe4ed98b232a3e8547802c	cpg_topvar_200bp_n300k	303114	h3k27me3	h3k27me3	0.9999845	2.3724317e-07	0.9999845	1.638939e-07	7.3941317e-07	8.8183915e-06	1.6406483e-07	6.982461e-07	1.0832658e-06	1.3014051e-06	8.918685e-07	1.5571889e-06
1cfcc7e79afbbc972133543d61f3a5f8	IHECRE00000263.2	f048f637-55a8-471f-a289-76bb090a63a3	raw	split9	24b6a38cdabe4ed98b232a3e8547802c	cpg_topvar_200bp_n300k	303114	h3k36me3	h3k36me3	0.99999905	3.398469e-07	5.707014e-12	0.99999905	6.7407737e-09	2.472631e-10	9.6973034e-11	5.461024e-08	4.186418e-08	5.5825615e-07	9.645842e-10	3.249674e-09
1d26e3e11f7e3fccf1d389ce521cc49c	IHECRE00000257.2	6ea4a630-2f07-428c-a66d-38b5b640c44b	pval	split9	24b6a38cdabe4ed98b232a3e8547802c	cpg_topvar_200bp_n300k	303114	h3k27ac	h3k27ac	0.999759	0.999759	8.120845e-07	6.157559e-06	2.318079e-05	0.0001702606	6.871681e-07	7.6290507e-06	4.234955e-06	2.0116957e-05	5.1675465e-06	2.5606985e-06
1d27222d4dd9d62bdbcd2de679b241c7	IHECRE00004727.1	72ef4325-b241-4d02-b956-e77a6db35a44	gembs_pos	split9	24b6a38cdabe4ed98b232a3e8547802c	cpg_topvar_200bp_n300k	303114	wgbs-standard	wgbs-standard	0.9991304	2.5671354e-06	8.228962e-06	5.9633007e-06	3.946729e-06	3.430744e-06	3.4756533e-06	8.310351e-06	5.1849597e-06	9.324592e-06	0.0008191126	0.9991304
1d4662a0731a9fdf419d4d4d80166bb4	IHECRE00000160.3	e903580b-1c33-4732-976f-9d35cef3b4b7	pval	split9	24b6a38cdabe4ed98b232a3e8547802c	cpg_topvar_200bp_n300k	303114	h3k4me3	h3k4me3	0.99978954	0.00015291126	4.165793e-06	1.8462215e-06	7.1147775e-07	0.99978954	2.1864373e-06	4.611948e-06	1.3021257e-06	3.70534e-05	1.6444408e-06	4.0128307e-06
1d5428106fcb44b029d9675211a3bd9e	IHECRE00002286.1	dcd43afb-96a3-4676-bff3-8f01071c83ae	fc	split9	24b6a38cdabe4ed98b232a3e8547802c	cpg_topvar_200bp_n300k	303114	h3k27ac	h3k27ac	0.9999789	0.9999789	3.593276e-07	6.3343214e-07	3.2892488e-06	4.094247e-06	2.1433097e-07	1.468002e-06	3.7677145e-07	8.325924e-06	1.8268324e-06	5.2098596e-07
1d656ea08029c3258a76c8e816c9016a	IHECRE00001375.1	ab4892aa-1edb-472f-99f8-9d7de35e1786	raw	split9	24b6a38cdabe4ed98b232a3e8547802c	cpg_topvar_200bp_n300k	303114	h3k9me3	h3k9me3	0.9999999	2.5723002e-09	4.553668e-09	1.5173901e-08	1.8106782e-09	1.884673e-08	0.9999999	2.7211378e-09	3.7329237e-08	1.821812e-09	1.9517783e-08	8.1610585e-09
1d7a013ca0b9aa431279affe3733314c	IHECRE00002251.1	8cdae1a3-ee5b-4aa2-9f59-b2d33ed4254a	fc	split9	24b6a38cdabe4ed98b232a3e8547802c	cpg_topvar_200bp_n300k	303114	h3k4me1	h3k4me1	0.99994016	5.2679166e-05	1.5029089e-09	6.6797963e-07	0.99994016	2.8895465e-07	4.9014587e-10	1.9637225e-06	1.2563012e-07	4.099847e-06	1.1376025e-07	3.2977805e-08
1d932d169164c9ada1e03011b037093c	IHECRE00004727.1	72ef4325-b241-4d02-b956-e77a6db35a44	gembs_neg	split9	24b6a38cdabe4ed98b232a3e8547802c	cpg_topvar_200bp_n300k	303114	wgbs-standard	wgbs-standard	0.9990274	2.5248828e-06	7.11965e-06	5.9182476e-06	3.562041e-06	3.8296153e-06	2.601275e-06	5.2092796e-06	5.8393653e-06	8.735274e-06	0.00092724746	0.9990274
1db0b7177c7faa51567c0c3c6a56df3e	IHECRE00002338.1	e8b1a996-5153-474e-ad6d-d9c60ae9efbd	Unique_minusRaw	split9	24b6a38cdabe4ed98b232a3e8547802c	cpg_topvar_200bp_n300k	303114	rna_seq	rna_seq	0.9998087	5.191256e-06	1.9926848e-08	3.7436726e-05	5.8527617e-06	2.1174667e-06	6.1654866e-08	7.0315e-07	0.0001387435	0.9998087	4.854519e-07	5.675946e-07
1dd375bf07f32dc90f72ed1baa45b06f	IHECRE00002515.1	8b36a70d-7f65-4e9f-8b77-fe968fbbebf4	Unique_plusRaw	split9	24b6a38cdabe4ed98b232a3e8547802c	cpg_topvar_200bp_n300k	303114	rna_seq	rna_seq	0.999946	9.843247e-07	7.969844e-09	4.4942904e-06	8.65911e-07	5.2225573e-07	1.6828869e-08	1.297426e-07	4.6958907e-05	0.999946	4.7089472e-08	1.3008233e-07
1dd6b2960faea5e0b3808881e2104393	IHECRE00004640.5	e7181c08-0c50-4b2e-9dd5-1b88c09d2776	Unique_plusRaw	split9	24b6a38cdabe4ed98b232a3e8547802c	cpg_topvar_200bp_n300k	303114	rna_seq	rna_seq	0.99961877	1.4082874e-05	5.08469e-06	2.8455133e-05	2.2898012e-05	1.2000955e-05	5.5511464e-06	1.032487e-05	0.00026579225	0.99961877	5.582666e-06	1.1341046e-05
1de0ac75039d3bf96cf7fc6ecccd0bef	IHECRE00000221.3	7d6e7c7b-090f-4b2a-a7ba-f833c718a8ac	raw	split9	24b6a38cdabe4ed98b232a3e8547802c	cpg_topvar_200bp_n300k	303114	h3k27ac	h3k27ac	0.9999721	0.9999721	4.135592e-08	3.280447e-07	1.404108e-05	4.5299e-06	5.234264e-08	7.379771e-06	7.829227e-08	8.381566e-07	5.0182774e-07	5.3992945e-08
1e15fc92816b230e886377b179c55c79	IHECRE00004714.2	bdd30bcf-f9dc-4909-bea6-a7c0bfb18f9f	Unique_plusRaw	split9	24b6a38cdabe4ed98b232a3e8547802c	cpg_topvar_200bp_n300k	303114	rna_seq	rna_seq	0.97333986	0.00014928178	0.0002383647	0.00030834068	0.00021851223	0.0002555276	0.0001765734	0.00018181415	0.02469146	0.97333986	0.0002029936	0.00023721291
1e462b55238f22410932c3d2667b6edc	IHECRE00001387.1	43163ad5-2b83-4c9a-9b5d-2ff5639686d8	pval	split9	24b6a38cdabe4ed98b232a3e8547802c	cpg_topvar_200bp_n300k	303114	h3k36me3	h3k36me3	0.9999895	1.893948e-07	5.6583754e-10	0.9999895	1.6177124e-08	2.5612788e-08	2.9500318e-09	5.163958e-08	6.376093e-07	9.6849435e-06	2.5266539e-08	4.886173e-08
1e8c953212b7cfab53428227092033d0	IHECRE00001306.1	18e3adfa-3eb3-43e1-9f5c-5877d3eea934	pval	split9	24b6a38cdabe4ed98b232a3e8547802c	cpg_topvar_200bp_n300k	303114	h3k4me1	h3k4me1	0.999984	6.1606956e-06	3.0413045e-08	3.6144246e-07	0.999984	4.2801847e-07	2.342931e-09	7.054615e-06	3.1727018e-07	1.1244847e-06	3.32639e-07	5.9237053e-08
1eb14a665a4178fcd61204d39d723029	IHECRE00001491.1	e84e84cd-d2df-4502-b5f0-472457f72856	raw	split9	24b6a38cdabe4ed98b232a3e8547802c	cpg_topvar_200bp_n300k	303114	h3k27ac	h3k27ac	0.9999895	0.9999895	1.9896371e-09	3.8483412e-07	4.038918e-06	4.4574645e-06	8.647202e-10	3.9340492e-07	2.1746331e-08	1.2982418e-06	5.3403223e-08	2.1754296e-08
1ed81af8608624657b00ffd50ec0a47c	IHECRE00004729.1	d779023c-4cb4-4f26-b004-cdcfbf9c4631	raw	split9	24b6a38cdabe4ed98b232a3e8547802c	cpg_topvar_200bp_n300k	303114	h3k36me3	h3k36me3	0.99995697	3.7153518e-07	6.169812e-08	0.99995697	4.541321e-09	2.6697256e-07	3.446191e-05	5.032596e-06	3.144443e-07	2.285033e-06	1.4718366e-07	1.7873592e-07
1ef20793451e16afe8c0e28f40a2a540	IHECRE00004733.1	c9a18f89-1c45-4e4d-b3a1-514bc601abbc	pval	split9	24b6a38cdabe4ed98b232a3e8547802c	cpg_topvar_200bp_n300k	303114	h3k9me3	h3k9me3	0.9933031	0.0058660633	2.4651195e-05	0.00043285635	7.2292073e-06	0.000113673654	0.9933031	3.5599883e-06	4.4023025e-05	4.365599e-05	0.00010104782	6.007246e-05
1f114ac551d38216adad2d6925dcd2aa	IHECRE00001510.1	5167c1d2-0fa0-4a3b-8f88-b94b3c9bdaea	raw	split9	24b6a38cdabe4ed98b232a3e8547802c	cpg_topvar_200bp_n300k	303114	h3k4me1	h3k4me1	0.9999819	1.2766412e-05	1.616037e-09	2.2847291e-07	0.9999819	2.7621823e-07	5.056072e-10	2.4612161e-06	3.4541636e-09	2.2656125e-06	8.6627445e-08	4.2907747e-08
1f37b5be572c269ae1974d6dc66843ef	IHECRE00004626.5	5286aa6c-3fa1-48a5-a0c5-5b57ed4ef896	pval	split9	24b6a38cdabe4ed98b232a3e8547802c	cpg_topvar_200bp_n300k	303114	h3k4me1	h3k4me1	0.9971831	0.002307056	3.026154e-05	2.778978e-06	0.9971831	0.0003542209	5.836308e-07	5.597489e-05	2.6914518e-06	3.9806055e-05	1.5367968e-05	8.155331e-06
1f6ca93a2d9d90977d8aeeacdda9abc9	IHECRE00001477.1	c4130dfe-4ef6-4c10-b647-6ec2f145c3d7	raw	split9	24b6a38cdabe4ed98b232a3e8547802c	cpg_topvar_200bp_n300k	303114	h3k27me3	h3k27me3	0.99999166	5.6832818e-08	0.99999166	9.6766264e-08	4.8878423e-08	1.1005677e-06	2.6632915e-06	3.291817e-06	2.1092163e-07	4.4809582e-08	3.209268e-07	4.7171565e-07
1f7bd1fb65394c5dcf77a2e2251b6b4d	IHECRE00000665.1	af8f440a-d096-482c-84b1-79bcd318ff11	raw	split9	24b6a38cdabe4ed98b232a3e8547802c	cpg_topvar_200bp_n300k	303114	h3k9me3	h3k9me3	1.0	1.0257795e-09	3.411599e-10	1.7608784e-08	2.8704225e-10	2.5592777e-09	1.0	1.9175556e-10	3.9970187e-09	8.1693874e-10	3.2830327e-09	1.3070041e-09
1f96bb622074829ef0ad533b022aed0b	IHECRE00001238.1	3d633e59-96ba-4e84-9d77-294aef577537	raw	split9	24b6a38cdabe4ed98b232a3e8547802c	cpg_topvar_200bp_n300k	303114	h3k4me3	h3k4me3	0.99999964	1.0653962e-07	6.5860095e-09	1.29969e-09	1.5192279e-09	0.99999964	1.4091569e-09	1.6944883e-09	4.9847686e-09	2.0123046e-07	4.0812504e-09	7.545297e-09
1fba4a7a59c3f6ed541dd35edd29c774	IHECRE00002211.1	754f12de-0e07-422a-a0e9-a7f5c37782b4	raw	split9	24b6a38cdabe4ed98b232a3e8547802c	cpg_topvar_200bp_n300k	303114	h3k4me1	h3k4me1	0.99996305	2.2036518e-05	1.0079607e-09	1.3256176e-06	0.99996305	2.7939512e-07	4.1128875e-10	8.24551e-06	6.757575e-09	5.0867857e-06	2.1674078e-08	3.2592112e-08
1fcf1b08c71938ddebde660700bd538d	IHECRE00000002.3	51276f49-110c-4a93-b559-c7bbb7126175	pval	split9	24b6a38cdabe4ed98b232a3e8547802c	cpg_topvar_200bp_n300k	303114	h3k36me3	h3k36me3	0.99996793	3.222711e-07	2.0527116e-09	0.99996793	3.982571e-08	3.7236596e-08	7.0202892e-09	9.72723e-08	2.9452078e-06	2.8440001e-05	3.0910346e-08	8.818496e-08
1fd494b8db0b0ac4841ac8565eafedce	IHECRE00000949.6	4f3d194e-ab9b-489f-894e-1d20f244deb2	gembs_pos	split9	24b6a38cdabe4ed98b232a3e8547802c	cpg_topvar_200bp_n300k	303114	wgbs-standard	wgbs-standard	0.96721774	1.34880465e-05	3.5121855e-05	2.6243415e-05	2.9346696e-05	1.7533526e-05	1.8548913e-05	6.073347e-05	1.9992813e-05	4.3757613e-05	0.03251734	0.96721774
1febccc19edee53a85d731fa91f5c4c4	IHECRE00000125.3	92e2752a-944f-4ba1-b882-6e5ec94cf3b0	fc	split9	24b6a38cdabe4ed98b232a3e8547802c	cpg_topvar_200bp_n300k	303114	h3k9me3	h3k9me3	0.9999989	5.0180096e-09	9.433693e-07	6.423867e-08	2.6410591e-09	2.5530651e-08	0.9999989	8.9831e-09	5.697487e-08	4.3171813e-09	4.0745448e-08	2.7765743e-08
2008cfdc4a045f57f7292ac57cabe899	IHECRE00001322.1	aaa8c38f-52d4-43f9-ad81-572bd6a2a199	pval	split9	24b6a38cdabe4ed98b232a3e8547802c	cpg_topvar_200bp_n300k	303114	h3k4me1	h3k4me1	0.9999099	7.694643e-05	1.6581171e-07	4.5988148e-07	0.9999099	2.9760686e-06	1.6943693e-08	5.5727255e-06	5.616484e-07	2.108359e-06	1.0202323e-06	1.9395229e-07
20144be84d3114a36e2dde688261d058	IHECRE00001233.5	d6317c97-f6d6-4ceb-8b71-b3b4801f5d92	raw	split9	24b6a38cdabe4ed98b232a3e8547802c	cpg_topvar_200bp_n300k	303114	h3k27ac	h3k27ac	0.9995059	0.9995059	1.8347616e-07	8.5137106e-07	0.00034135598	6.436852e-05	1.793446e-07	7.924285e-05	2.5513938e-07	4.388993e-06	3.1486452e-06	1.13668115e-07
203fc8cc89431d8bb4459424d3e4ebc7	IHECRE00001964.2	194197dc-d3ad-4faf-839a-1e28c390e1c7	ctl_raw	split9	24b6a38cdabe4ed98b232a3e8547802c	cpg_topvar_200bp_n300k	303114	input	input	0.9993309	3.3316664e-05	0.00015514692	0.00013920004	2.0437064e-05	4.3715147e-05	0.00022080177	0.9993309	7.659296e-06	1.0809026e-05	6.8211084e-06	3.1326268e-05
206a7457274331e38675cb48a645b42a	IHECRE00000230.3	9070ae8d-f458-42d7-9975-fc6000de03a0	Unique_minusRaw	split9	24b6a38cdabe4ed98b232a3e8547802c	cpg_topvar_200bp_n300k	303114	mrna_seq	mrna_seq	0.97837377	0.0004715608	0.0005944604	0.0004999353	0.00056567846	0.0006174587	0.000561104	0.00042451522	0.97837377	0.016897552	0.00055055355	0.00044345745
20a7874cffcc8b52364fdff651a99076	IHECRE00002405.1	7473057d-e102-4e43-8253-eb8ce728810d	raw	split9	24b6a38cdabe4ed98b232a3e8547802c	cpg_topvar_200bp_n300k	303114	h3k27ac	h3k27ac	0.9999988	0.9999988	2.4814522e-09	5.424802e-08	7.064703e-08	1.5388055e-07	1.254025e-09	3.114339e-07	6.1432703e-09	5.284317e-07	2.5234746e-08	1.878337e-08
20b2ce765f145d3d3418e563d4c6b41b	IHECRE00001954.2	f69d543f-4e4e-4fd7-9774-7bd28fcc565d	fc	split9	24b6a38cdabe4ed98b232a3e8547802c	cpg_topvar_200bp_n300k	303114	h3k36me3	h3k36me3	0.99998915	2.9983994e-07	9.291113e-14	0.99998915	1.2533374e-07	1.7859723e-10	4.0588513e-12	2.573805e-08	2.4664407e-10	1.0383946e-05	1.0381231e-09	4.119975e-10
20fb3111bb8427c1301e33ef3f874d0a	IHECRE00004616.1	4dd7e017-15db-49c9-8cac-6dbf8153b03a	gembs_pos	split9	24b6a38cdabe4ed98b232a3e8547802c	cpg_topvar_200bp_n300k	303114	wgbs-standard	wgbs-standard	0.99822074	3.3063382e-06	8.4837175e-06	5.705941e-06	4.6338346e-06	3.4424638e-06	3.433025e-06	9.079463e-06	6.2100057e-06	8.775043e-06	0.0017262468	0.99822074
21174ae19eef34148957fa9a5324bd87	IHECRE00003678.3	df24c052-2a81-4f1a-b170-2f4fdc228ffe	pval	split9	24b6a38cdabe4ed98b232a3e8547802c	cpg_topvar_200bp_n300k	303114	h3k4me1	h3k4me1	0.9993086	0.00025056428	1.9197115e-07	1.3215809e-05	0.9993086	4.150197e-05	8.356324e-08	2.7775954e-05	3.1550607e-07	0.00034596937	8.765576e-06	3.047441e-06
212ac96a5b642ee967831474d3a643f9	IHECRE00001239.1	3d8925b0-24da-46d4-a6ef-5ec4b2daf28a	pval	split9	24b6a38cdabe4ed98b232a3e8547802c	cpg_topvar_200bp_n300k	303114	h3k27me3	h3k27me3	0.99895465	2.62149e-05	0.99895465	3.1671094e-05	2.2406439e-05	0.00010799039	0.00040120524	8.6501044e-05	0.00010411127	2.8410857e-05	8.180302e-05	0.00015509827
215cf99520fc269e553fddf9a0ef1782	IHECRE00004707.5	62c51411-4911-4cb9-8656-3df63957afd1	pval	split9	24b6a38cdabe4ed98b232a3e8547802c	cpg_topvar_200bp_n300k	303114	h3k27me3	h3k27me3	0.99983287	1.6980742e-06	0.99983287	3.5761261e-06	1.6777094e-05	4.7157326e-05	7.209596e-06	7.3606316e-06	3.0804873e-05	1.0075549e-05	1.4583562e-05	2.7934038e-05
217b524b62be6cec961e6d483ca2f079	IHECRE00004631.5	6915143d-0e3f-4e4b-8781-0e7c94a2f9af	fc	split9	24b6a38cdabe4ed98b232a3e8547802c	cpg_topvar_200bp_n300k	303114	h3k36me3	h3k9me3	0.82304376	0.00025699043	0.018516462	0.036421847	0.00022824308	0.0020497534	0.82304376	0.11146992	0.0022828751	0.00068549864	0.0006029064	0.0044417325
217dca28673ba92ee9d7acb4c16a4c67	IHECRE00000070.3	5050d4b5-87ba-43fc-a1ee-5886ad0c0413	pval	split9	24b6a38cdabe4ed98b232a3e8547802c	cpg_topvar_200bp_n300k	303114	h3k4me3	h3k4me3	0.99986196	0.00010405389	1.981602e-06	4.285388e-07	7.1181233e-07	0.99986196	4.2188853e-07	6.404335e-07	1.6889935e-06	2.5992716e-05	9.594289e-07	1.1846427e-06
218fd96b38140afcdd7388384b163d70	IHECRE00000022.3	3eda6b9b-0d8e-4169-9622-9a1765c8e62d	Unique_plusRaw	split9	24b6a38cdabe4ed98b232a3e8547802c	cpg_topvar_200bp_n300k	303114	rna_seq	rna_seq	0.99784195	2.7245158e-05	1.9524341e-05	3.146218e-05	2.1756605e-05	2.9575776e-05	1.729446e-05	1.4267963e-05	0.0019581367	0.99784195	1.2824676e-05	2.5895046e-05
219767256bf7d691bb80e317da8882fa	IHECRE00001860.6	9dae7154-1337-4f2d-bf1d-6818c63a6c55	pval	split9	24b6a38cdabe4ed98b232a3e8547802c	cpg_topvar_200bp_n300k	303114	h3k27me3	h3k27me3	0.99992967	1.445494e-06	0.99992967	5.006024e-07	2.9314795e-06	1.2222655e-05	1.0673184e-06	3.5001915e-05	3.2096123e-06	1.3317646e-06	4.431348e-06	8.052206e-06
21a39d31bd79116694f18abfc854465a	IHECRE00004681.5	0f14d363-13f3-4ef6-ae7d-bc5a09aea3db	ctl_raw	split9	24b6a38cdabe4ed98b232a3e8547802c	cpg_topvar_200bp_n300k	303114	input	input	0.9998939	5.0065806e-05	5.2621095e-07	3.0033466e-06	4.4171713e-05	7.474827e-06	1.2547272e-07	0.9998939	2.9670856e-08	4.2078491e-07	1.7076141e-07	1.2383211e-07
21f6184087b86d4243cd97ea92018c7f	IHECRE00001322.1	aaa8c38f-52d4-43f9-ad81-572bd6a2a199	fc	split9	24b6a38cdabe4ed98b232a3e8547802c	cpg_topvar_200bp_n300k	303114	h3k4me1	h3k4me1	0.9999362	4.5491728e-05	4.7908344e-08	1.5668176e-07	0.9999362	2.7304486e-06	2.3120026e-09	1.4061709e-05	1.4277319e-07	7.413375e-07	3.0132324e-07	6.277095e-08
2205211fd92ab32fdd164623be454c2b	IHECRE00001953.2	2389ae1f-4abd-4bdc-a185-eac28058fe7f	ctl_raw	split9	24b6a38cdabe4ed98b232a3e8547802c	cpg_topvar_200bp_n300k	303114	input	input	0.9995472	2.503464e-05	0.00010387055	0.00012287864	1.40308985e-05	2.9211742e-05	0.00011012102	0.9995472	4.8189286e-06	9.456877e-06	5.7960924e-06	2.7676857e-05
221ab5c1865d32bc506fdc9c5534e2d9	IHECRE00000232.3	deeb1740-ff27-48b5-993b-e759c8aa7550	fc	split9	24b6a38cdabe4ed98b232a3e8547802c	cpg_topvar_200bp_n300k	303114	h3k36me3	h3k36me3	0.9997967	8.959691e-05	5.7794097e-08	0.9997967	1.0946735e-05	1.3363785e-06	1.7456094e-06	8.008122e-06	2.316489e-05	6.327312e-05	2.6977084e-06	2.4718809e-06
223092f23b590761f3bd0a8bcd36b2ae	IHECRE00000224.3	2db4dd6f-f6ce-4361-b8d8-8adc85a35db8	gembs_neg	split9	24b6a38cdabe4ed98b232a3e8547802c	cpg_topvar_200bp_n300k	303114	wgbs-standard	wgbs-standard	0.9911005	5.2814516e-06	8.959949e-06	7.2940074e-06	7.020508e-06	3.86498e-06	4.3540927e-06	1.1082962e-05	9.007747e-06	1.5332284e-05	0.008827261	0.9911005
223097d85346bcb917b19524fa4d38e7	IHECRE00000784.3	34f373d0-ec85-43e8-be9c-456d096f409b	fc	split9	24b6a38cdabe4ed98b232a3e8547802c	cpg_topvar_200bp_n300k	303114	h3k4me3	h3k4me3	0.99999034	5.638014e-06	5.966253e-08	2.7418066e-08	1.5023774e-08	0.99999034	1.3042155e-08	6.46485e-09	1.8060572e-08	3.884282e-06	3.8594347e-08	4.156386e-08
223afcc9f4df068eea1767a7c4552f8a	IHECRE00001860.6	e9b421de-7d98-42f4-81e1-a3ec3747f09f	pval	split9	24b6a38cdabe4ed98b232a3e8547802c	cpg_topvar_200bp_n300k	303114	h3k4me3	h3k4me3	0.9997192	8.3799496e-05	1.4567684e-05	4.638751e-06	1.5116801e-06	0.9997192	1.1975465e-05	6.950347e-06	3.5865867e-06	0.00012835863	9.512572e-06	1.5959498e-05
224d7d98ccff67b09bf1eb326e8f5b21	IHECRE00000269.2	c2605114-41eb-4a78-813c-235c225155b2	pval	split9	24b6a38cdabe4ed98b232a3e8547802c	cpg_topvar_200bp_n300k	303114	h3k4me1	h3k4me1	0.999979	1.2291783e-05	4.7526285e-09	7.43309e-07	0.999979	1.2053704e-07	8.2517293e-10	4.2240113e-06	6.4039334e-08	3.27636e-06	1.4866308e-07	6.551648e-08
22a6465b52b47e1caa04ac4c50bd46c7	IHECRE00001297.1	ebcfa1d9-5871-474e-bd1b-a0679dcc1571	fc	split9	24b6a38cdabe4ed98b232a3e8547802c	cpg_topvar_200bp_n300k	303114	h3k27ac	h3k27ac	0.9999951	0.9999951	1.5284119e-08	6.961533e-08	4.8000373e-07	3.6341748e-06	8.507738e-09	2.7156133e-07	4.0924977e-08	3.2029314e-07	8.104637e-08	2.5211177e-08
22acd4bd3892e1b8bca6fa4e8ef7d8d1	IHECRE00000026.3	256f2b8c-ce06-4844-9f97-2d20dcc98518	ctl_raw	split9	24b6a38cdabe4ed98b232a3e8547802c	cpg_topvar_200bp_n300k	303114	input	input	0.9995763	3.082785e-05	0.00011006899	5.9622507e-05	3.4359415e-05	6.666892e-05	9.3103685e-05	0.9995763	4.1926096e-06	8.021635e-06	6.853218e-06	9.998579e-06
22cd2081121c9b1286c836a97ff486b0	IHECRE00004884.1	04b53f1e-ede2-4352-b282-8fd62b69ea23	raw	split9	24b6a38cdabe4ed98b232a3e8547802c	cpg_topvar_200bp_n300k	303114	h3k9me3	h3k9me3	0.99832815	8.651657e-05	0.0005620077	0.00015200344	1.9732473e-05	0.00014320231	0.99832815	0.0003157536	0.00016787725	2.1466576e-05	0.00017516775	2.8147106e-05
22d06d538c2970680cda51d92a329403	IHECRE00001003.4	6289626c-b595-49fa-9fe0-13e3753945d1	fc	split9	24b6a38cdabe4ed98b232a3e8547802c	cpg_topvar_200bp_n300k	303114	h3k4me3	h3k4me3	1.0	2.92188e-08	5.8081064e-11	2.1251605e-11	2.6922919e-11	1.0	6.52913e-12	7.902282e-12	1.2985667e-11	1.1725304e-08	2.7204138e-11	1.2608636e-10
22fea0fe754da7d32b64c0c2959d8245	IHECRE00002309.1	61195d01-6b22-4265-a31f-545e91714bc3	raw	split9	24b6a38cdabe4ed98b232a3e8547802c	cpg_topvar_200bp_n300k	303114	h3k4me1	h3k4me1	0.99996173	3.417482e-05	6.040042e-10	3.641806e-07	0.99996173	1.2327938e-07	2.1614663e-10	7.1914235e-07	1.1128132e-08	2.8492339e-06	2.8960407e-08	1.5722362e-08
2318df4016c0ea690b32ac0da3e4ca5d	IHECRE00004632.5	645c9789-243b-4207-bfd1-caa7afaaef7d	ctl_raw	split9	24b6a38cdabe4ed98b232a3e8547802c	cpg_topvar_200bp_n300k	303114	input	input	0.99986565	5.8348844e-05	6.624583e-07	7.6602455e-06	4.902157e-05	1.3255879e-05	3.119729e-07	0.99986565	6.1007015e-08	3.851354e-06	5.194763e-07	6.2480837e-07
235c74cc91ff6024c34d5cbdcd217c6a	IHECRE00002670.1	5924510b-d461-4061-a149-03c40c3c85e6	fc	split9	24b6a38cdabe4ed98b232a3e8547802c	cpg_topvar_200bp_n300k	303114	h3k4me1	h3k4me1	0.9999846	8.845816e-06	1.8289599e-09	6.692955e-07	0.9999846	1.410689e-07	3.1863223e-10	1.8842795e-06	7.00877e-08	3.5844853e-06	8.982907e-08	2.711068e-08
2363ecf33f3b128714726de18c84f41d	IHECRE00002232.1	eb9ec287-7d8b-44b1-962a-0582cba0a613	raw	split9	24b6a38cdabe4ed98b232a3e8547802c	cpg_topvar_200bp_n300k	303114	h3k27ac	h3k27ac	0.9999956	0.9999956	6.1522556e-09	4.439114e-08	6.544778e-07	2.8521606e-06	3.436691e-09	8.148708e-08	1.2562408e-08	6.957525e-07	5.189979e-08	1.8844133e-08
236eb4fcf275908077e6c6da8cd4b1a9	IHECRE00001025.7	262bd7c5-c486-496a-a8c6-308bf4207448	raw	split9	24b6a38cdabe4ed98b232a3e8547802c	cpg_topvar_200bp_n300k	303114	h3k36me3	h3k36me3	0.99999833	1.4363688e-07	4.4203265e-12	0.99999833	1.4643766e-08	9.1533137e-10	1.2994447e-10	1.1016047e-07	3.8038863e-08	1.3782956e-06	2.0742672e-09	5.1647664e-10
23a0abd5262de562a7f8b60070f6d5e3	IHECRE00000142.3	18759d1b-59c9-4498-92ea-5d8422e5f213	raw	split9	24b6a38cdabe4ed98b232a3e8547802c	cpg_topvar_200bp_n300k	303114	h3k4me1	h3k4me1	0.99997103	2.4244573e-05	1.0275023e-09	1.85575e-07	0.99997103	8.2869195e-07	3.0500746e-10	1.5375064e-06	1.4132005e-08	2.142272e-06	2.931033e-08	1.7552512e-08
23ba65f05105f8f1d482f1ebc6e46453	IHECRE00001460.1	9053356a-2204-4b95-b0ed-ab6799692f8c	fc	split9	24b6a38cdabe4ed98b232a3e8547802c	cpg_topvar_200bp_n300k	303114	h3k4me3	h3k4me3	0.9999964	2.6136079e-06	5.571874e-08	1.0198594e-08	7.4526465e-09	0.9999964	9.037143e-09	7.51415e-09	2.5813948e-08	8.4303264e-07	1.2904408e-08	6.951313e-08
23dfbb1ceb0aeffabb7e8107dc5ed51a	IHECRE00003683.3	9d98dd69-4d9c-4c81-bc8f-9c0f23e13a7b	raw	split9	24b6a38cdabe4ed98b232a3e8547802c	cpg_topvar_200bp_n300k	303114	h3k27ac	h3k27ac	0.9999944	0.9999944	5.466217e-09	4.443124e-08	2.4094795e-06	1.046416e-06	2.8597844e-09	1.3434857e-07	4.7849467e-09	1.8078844e-06	1.1113484e-07	6.356608e-08
23e78e2eababbb7b60c0d40d4c277fac	IHECRE00000221.3	05a353b1-f31c-4062-a970-e6b8e8cfe9a3	fc	split9	24b6a38cdabe4ed98b232a3e8547802c	cpg_topvar_200bp_n300k	303114	h3k36me3	h3k36me3	0.9999814	1.1464797e-06	6.49445e-10	0.9999814	1.2504682e-07	4.4389832e-08	9.380937e-09	1.811562e-07	9.644122e-07	1.5888381e-05	8.1979486e-08	8.3802966e-08
241a16508ebdbc153f26c32e5c9412ab	IHECRE00002244.1	eaf01539-ccc3-4181-9580-d7c278ed8838	pval	split9	24b6a38cdabe4ed98b232a3e8547802c	cpg_topvar_200bp_n300k	303114	h3k27ac	h3k27ac	0.9999443	0.9999443	8.390802e-07	2.0466769e-06	1.1426267e-06	1.0209113e-05	3.1061074e-07	1.9997176e-06	3.6425376e-07	3.461787e-05	2.5111876e-06	1.5528361e-06
241bbc36af15dc05db6479f40c3ae74e	IHECRE00000222.3	6c44093e-8a4f-4f36-9bdc-4181cde15c47	fc	split9	24b6a38cdabe4ed98b232a3e8547802c	cpg_topvar_200bp_n300k	303114	h3k9me3	h3k9me3	0.9956418	5.3737433e-05	0.0034111252	0.00014856538	1.2139211e-05	0.00019150195	0.9956418	3.9566592e-05	0.00029786117	1.1772428e-05	0.00012178179	7.008549e-05
2424d9101e1e0506fe26b15efbd170cc	IHECRE00000070.3	347d3afa-c2ed-4926-b64e-b55024096a09	pval	split9	24b6a38cdabe4ed98b232a3e8547802c	cpg_topvar_200bp_n300k	303114	h3k36me3	h3k36me3	0.99975866	5.612714e-06	2.6719061e-07	0.99975866	8.6076557e-07	1.1286959e-06	1.0268293e-06	5.8920396e-06	0.00012557062	9.37326e-05	2.6565433e-06	4.6057094e-06
24587e3ad2f3c1b59258024b5a8a9470	IHECRE00003843.4	c2fb6923-d2e9-4aa0-b49a-8c647a477130	pval	split9	24b6a38cdabe4ed98b232a3e8547802c	cpg_topvar_200bp_n300k	303114	h3k36me3	h3k36me3	0.9998784	1.8223825e-06	3.440113e-08	0.9998784	1.3332318e-07	1.5988969e-06	7.219877e-05	1.1047786e-06	4.510836e-06	3.7435304e-05	9.09713e-07	1.9274094e-06
247515de4b25231a94df7448b9550a58	IHECRE00001431.1	24ef6b0a-96f6-482d-a5e9-0ed7b42a3bb8	Unique_plusRaw	split9	24b6a38cdabe4ed98b232a3e8547802c	cpg_topvar_200bp_n300k	303114	rna_seq	rna_seq	0.99758077	1.2310337e-06	5.4158122e-09	4.024414e-05	3.1019752e-06	4.4362457e-07	2.9318118e-08	3.1061327e-07	0.0023735112	0.99758077	8.665118e-08	2.0748054e-07
2488f5026b64bbd26fe630c2403818c9	IHECRE00000993.6	32e0440d-24ca-4cfb-a0cf-208e94e87899	ctl_raw	split9	24b6a38cdabe4ed98b232a3e8547802c	cpg_topvar_200bp_n300k	303114	input	input	0.99950373	8.995048e-05	5.4443117e-05	3.7367532e-05	0.00012674615	0.00010110887	4.8156668e-05	0.99950373	3.7247823e-06	8.792432e-06	7.101279e-06	1.8928386e-05
249660ad445b6f9d1f6cef7507da74e5	IHECRE00002714.1	352fbeff-7e75-446c-8efd-5f1474a5ab38	fc	split9	24b6a38cdabe4ed98b232a3e8547802c	cpg_topvar_200bp_n300k	303114	h3k4me1	h3k4me1	0.99998283	1.1902339e-05	8.823565e-10	4.9013244e-07	0.99998283	1.4403685e-07	3.165696e-10	6.421623e-07	8.031872e-08	3.7807972e-06	7.075689e-08	2.7307477e-08
24c34de34d634e74d97b43c69709006b	IHECRE00001875.2	fc17ebb3-ee4e-40f1-aea0-6842fa8bd908	Unique_plusRaw	split9	24b6a38cdabe4ed98b232a3e8547802c	cpg_topvar_200bp_n300k	303114	mrna_seq	mrna_seq	0.9884792	6.188016e-05	6.0068578e-05	9.910928e-05	6.627752e-05	6.338101e-05	5.2368465e-05	4.7784317e-05	0.9884792	0.010963266	5.1037867e-05	5.567427e-05
24e669b8b8ed2bdf23955df83e01dec7	IHECRE00001859.6	72d29c8c-2c94-4195-97fb-1731be87aa0f	raw	split9	24b6a38cdabe4ed98b232a3e8547802c	cpg_topvar_200bp_n300k	303114	h3k4me3	h3k4me3	0.9981369	0.0016542154	6.438711e-07	6.323455e-07	7.8188576e-05	0.9981369	3.8477893e-07	3.885759e-06	7.365742e-08	0.00012166609	1.7494004e-06	1.627116e-06
24fb06ad5837917761f12f2a9e0d84ea	IHECRE00001011.4	50c7a119-8134-450c-ae37-3f0d0147e0d6	raw	split9	24b6a38cdabe4ed98b232a3e8547802c	cpg_topvar_200bp_n300k	303114	h3k27me3	h3k27me3	0.99999917	3.1323844e-09	0.99999917	2.5020461e-09	4.657457e-09	7.617685e-08	1.3736047e-07	4.0085632e-07	6.55488e-08	1.9008368e-09	6.9661176e-08	1.6611024e-08
2506b8e82c5f8f097537f5961b75e568	IHECRE00001900.1	2fed605f-5556-495f-a3dc-996f1c618e91	raw	split9	24b6a38cdabe4ed98b232a3e8547802c	cpg_topvar_200bp_n300k	303114	h3k4me1	h3k4me1	0.9999373	2.7118023e-05	1.599099e-08	1.5337363e-06	0.9999373	4.1114114e-07	2.4051793e-08	2.82963e-06	1.597517e-08	3.010576e-05	3.2384077e-07	3.6953773e-07
2509f794f39f1369167ce14f682c6de9	IHECRE00004885.1	e0ffc3ad-8757-42f6-8d96-1d2f2847014b	raw	split9	24b6a38cdabe4ed98b232a3e8547802c	cpg_topvar_200bp_n300k	303114	h3k27ac	h3k27ac	0.9999567	0.9999567	7.639231e-08	1.0820154e-06	1.27278945e-05	1.48793515e-05	3.4866844e-08	3.4792743e-06	3.7399886e-08	9.863449e-06	8.0699635e-07	3.1623478e-07
253ece0d4c5255c246d545606dd88698	IHECRE00000923.3	f8cc3499-9ed3-49c8-8cb4-7c076133f966	Unique_plusRaw	split9	24b6a38cdabe4ed98b232a3e8547802c	cpg_topvar_200bp_n300k	303114	rna_seq	rna_seq	0.9758197	0.00045529968	0.0002933824	0.00050495414	0.00036320498	0.0006093803	0.00026491802	0.0002511178	0.020841142	0.9758197	0.00026798993	0.00032885233
25461c66c6a548a80ce35d504830518a	IHECRE00002207.1	1c01e457-0fe6-4bbe-96fd-d2525c48c6e6	Unique_minusRaw	split9	24b6a38cdabe4ed98b232a3e8547802c	cpg_topvar_200bp_n300k	303114	rna_seq	rna_seq	0.99481934	7.5375014e-05	5.9348386e-05	0.000118485	8.967263e-05	0.00012341258	7.709473e-05	6.116846e-05	0.004400065	0.99481934	9.157103e-05	8.434198e-05
2550542898280c7fccb7338d361abbd8	IHECRE00002714.1	352fbeff-7e75-446c-8efd-5f1474a5ab38	raw	split9	24b6a38cdabe4ed98b232a3e8547802c	cpg_topvar_200bp_n300k	303114	h3k4me1	h3k4me1	0.99998605	7.580648e-06	3.9148634e-10	3.5318757e-07	0.99998605	1.4102149e-07	1.0780639e-10	5.3157953e-07	3.720355e-08	5.3273893e-06	3.541601e-08	1.837222e-08
258d229088b9635fefadb19cbcd21efb	IHECRE00000942.6	57b4ba27-01c8-4621-88e8-a90fc9665acf	fc	split9	24b6a38cdabe4ed98b232a3e8547802c	cpg_topvar_200bp_n300k	303114	h3k27ac	h3k27ac	0.99960405	0.99960405	8.195594e-07	6.3789535e-06	0.00031230046	3.5004705e-05	1.8492374e-06	1.4618275e-05	9.54706e-07	1.0451804e-05	1.2254524e-05	1.0770069e-06
25a1c319e0171b70ba98f93d6cf79d43	IHECRE00004729.1	d779023c-4cb4-4f26-b004-cdcfbf9c4631	fc	split9	24b6a38cdabe4ed98b232a3e8547802c	cpg_topvar_200bp_n300k	303114	h3k36me3	h3k36me3	0.9997404	2.0915595e-06	6.853771e-07	0.9997404	8.9623356e-08	3.0007357e-06	0.00020991989	1.03368175e-05	2.5794473e-06	2.5640635e-05	1.3571696e-06	3.7765549e-06
25e99633e5d231281aff18042d8d89c1	IHECRE00000233.3	3299a56a-ce48-45d7-8505-1c5e17cfb4ce	fc	split9	24b6a38cdabe4ed98b232a3e8547802c	cpg_topvar_200bp_n300k	303114	h3k4me3	h3k4me3	0.99999917	6.3579387e-07	1.0471147e-08	3.3135348e-09	1.9223154e-09	0.99999917	3.4180525e-09	1.1513204e-09	5.2346922e-09	1.9264982e-07	3.5141314e-09	1.1756332e-08
25ec0b461c40b011908dc49ca02fa43f	IHECRE00003683.3	9d98dd69-4d9c-4c81-bc8f-9c0f23e13a7b	pval	split9	24b6a38cdabe4ed98b232a3e8547802c	cpg_topvar_200bp_n300k	303114	h3k27ac	h3k27ac	0.99993765	0.99993765	6.294912e-07	1.8635988e-06	7.4835634e-06	1.6692316e-05	3.9184e-07	3.6344788e-06	5.1750317e-07	2.3499184e-05	4.3402715e-06	3.4191808e-06
261510024e76ecd73ba55d27ddf2f01e	IHECRE00000174.3	73f81a47-8c88-47c5-8e6c-3a5578301c24	gembs_neg	split9	24b6a38cdabe4ed98b232a3e8547802c	cpg_topvar_200bp_n300k	303114	wgbs-standard	wgbs-standard	0.99427783	1.4867792e-05	2.5772059e-05	1.3421545e-05	1.3179547e-05	9.270264e-06	8.008992e-06	2.2548094e-05	1.5063146e-05	2.1957545e-05	0.0055781053	0.99427783
264997d6c33b5a76dcc74951d7ef209b	IHECRE00003690.3	dc1d2dc3-279f-44dc-a6f1-0d5154726fd5	raw	split9	24b6a38cdabe4ed98b232a3e8547802c	cpg_topvar_200bp_n300k	303114	h3k9me3	h3k9me3	0.9979176	9.182468e-07	0.0020455015	2.087915e-06	8.86682e-07	2.328469e-06	0.9979176	1.5071149e-06	1.7002245e-05	7.167471e-08	7.2108433e-06	4.88636e-06
265dc6acb534190a9ff4ba235dd22b11	IHECRE00002171.1	31fa2d94-a2f8-478a-b703-b3426d626f45	Unique_minusRaw	split9	24b6a38cdabe4ed98b232a3e8547802c	cpg_topvar_200bp_n300k	303114	rna_seq	rna_seq	0.9999993	1.9804343e-08	3.9027833e-11	3.3025128e-07	2.209056e-08	9.1239745e-09	1.6017548e-10	1.7434214e-09	3.8099768e-07	0.9999993	1.9187443e-09	1.3171662e-09
267e377e94106573aa8c73e751128f98	IHECRE00000035.3	53c7bb2e-7873-43ca-96c9-118abfed7697	pval	split9	24b6a38cdabe4ed98b232a3e8547802c	cpg_topvar_200bp_n300k	303114	h3k4me3	h3k4me3	0.9999275	1.840284e-05	3.8084212e-07	1.6393959e-07	6.168595e-08	0.9999275	1.2920346e-07	1.2879282e-07	5.0876864e-08	5.2268457e-05	3.570611e-07	6.5238686e-07
26bfd457de869731a33f80316929939c	IHECRE00003678.3	71f94e98-332b-4fcc-9a34-c0ad4b748586	ctl_raw	split9	24b6a38cdabe4ed98b232a3e8547802c	cpg_topvar_200bp_n300k	303114	input	input	0.98887026	0.0005200241	0.005351436	0.0013937792	0.00020005467	0.0003940317	0.0024230487	0.98887026	0.00026536218	3.978264e-05	0.00039651513	0.00014573064
26c73dde8323abab74eed41ff7730714	IHECRE00001235.5	9288c3da-b959-4677-8b20-db92036ed803	raw	split9	24b6a38cdabe4ed98b232a3e8547802c	cpg_topvar_200bp_n300k	303114	h3k4me1	h3k4me1	0.9999801	1.5181729e-05	1.0352663e-09	1.2062122e-07	0.9999801	1.9018216e-07	3.4939276e-09	3.8830417e-06	1.0365433e-08	3.2449924e-07	1.2562471e-07	6.1959673e-09
26da6cd34a472c2b6a52a0f154a68982	IHECRE00001551.1	95d51f2e-20ab-438f-8a14-fea63b7459b8	fc	split9	24b6a38cdabe4ed98b232a3e8547802c	cpg_topvar_200bp_n300k	303114	h3k4me3	h3k4me3	0.99997234	1.6042228e-05	2.6186042e-08	8.789899e-09	9.791357e-09	0.99997234	4.034939e-09	9.130675e-09	4.777299e-09	1.15372095e-05	1.8340874e-08	4.9144926e-08
270033f5641d7740d3ea0fa1f0f7d36e	IHECRE00001038.6	d9bdb6a3-d221-481c-b395-50c8c1531d03	fc	split9	24b6a38cdabe4ed98b232a3e8547802c	cpg_topvar_200bp_n300k	303114	h3k4me1	h3k4me1	0.99908876	0.00069173967	2.1565932e-06	5.46641e-07	0.99908876	0.00017256153	9.966908e-08	2.2735096e-05	4.2418807e-07	1.3689349e-05	5.206451e-06	1.922421e-06
272450fe020f395a9d8aa2924c424725	IHECRE00000642.1	6a01272d-5a2e-4087-a3fd-a074c9f9c7a8	raw	split9	24b6a38cdabe4ed98b232a3e8547802c	cpg_topvar_200bp_n300k	303114	h3k27ac	h3k27ac	0.99185	0.99185	1.5347794e-06	9.462015e-05	0.0017704695	0.0021508886	3.7243956e-07	0.0004761381	1.682147e-06	0.003593781	2.5392408e-05	3.5066027e-05
2756242fd914f88d47a7ea8f5c498fb8	IHECRE00001402.1	dbb8c36c-737c-4014-8096-f3d6f76db131	raw	split9	24b6a38cdabe4ed98b232a3e8547802c	cpg_topvar_200bp_n300k	303114	h3k27ac	h3k27ac	0.9999987	0.9999987	3.078335e-10	5.8399106e-08	3.1207338e-07	4.7538876e-07	1.7478377e-10	5.887555e-08	2.7692049e-09	2.9873848e-07	9.440872e-09	2.9093232e-09
2783a73bcf7026d07bba5e4a5e9b7ae5	IHECRE00000936.7	92e8a672-7cae-477c-9ee2-a5fea1af79ff	raw	split9	24b6a38cdabe4ed98b232a3e8547802c	cpg_topvar_200bp_n300k	303114	h3k4me3	h3k4me3	0.9999999	3.133978e-08	1.1682146e-09	9.503692e-11	7.499793e-11	0.9999999	6.0565934e-11	2.3790178e-11	3.1380884e-11	5.222741e-08	9.7006965e-11	5.582696e-10
27c05c24c924950d46ea57c220aec884	IHECRE00002589.1	5e0afa28-17a6-4d94-b1ea-b02483db3b3c	raw	split9	24b6a38cdabe4ed98b232a3e8547802c	cpg_topvar_200bp_n300k	303114	h3k4me1	h3k4me1	0.99997735	1.0906818e-05	1.049821e-09	7.846553e-07	0.99997735	1.639215e-07	2.071637e-10	4.0460354e-06	5.1426152e-08	6.698733e-06	6.6294604e-08	2.7110431e-08
27d5840b1ab5038f8ae5519db076dccc	IHECRE00000161.3	39d08846-3228-45c0-bd7e-10e6a5452dea	pval	split9	24b6a38cdabe4ed98b232a3e8547802c	cpg_topvar_200bp_n300k	303114	h3k4me1	h3k4me1	0.9999727	2.1082375e-05	6.099211e-09	7.5211204e-07	0.9999727	8.981413e-08	1.8877833e-09	3.1121303e-06	1.3582418e-07	1.8039494e-06	2.0034021e-07	6.129291e-08
27d947ec27516fc3be477eea9319a0dd	IHECRE00000095.3	c95a4186-aeb6-44c8-98f7-948c739ff2e9	pval	split9	24b6a38cdabe4ed98b232a3e8547802c	cpg_topvar_200bp_n300k	303114	h3k36me3	h3k36me3	0.9997967	6.4751944e-06	4.430416e-08	0.9997967	8.2028583e-07	1.0188335e-06	2.0868065e-07	3.1814188e-06	7.694278e-05	0.000111920875	1.1981493e-06	1.2639962e-06
27e02086385e4e09153d219d787bd67a	IHECRE00000223.3	87bd77ec-3829-4467-a200-aa2df0091de8	pval	split9	24b6a38cdabe4ed98b232a3e8547802c	cpg_topvar_200bp_n300k	303114	h3k27me3	h3k27me3	0.99982697	5.684888e-06	0.99982697	1.0238509e-05	4.1172807e-06	3.3314675e-05	3.4230652e-05	6.21762e-06	2.6744494e-05	9.082702e-06	1.9775767e-05	2.3641785e-05
27e5bb44c000ce056345c54d7eae6aae	IHECRE00001245.1	5e44163c-a94c-4710-9c2c-f903fdc0d5c4	fc	split9	24b6a38cdabe4ed98b232a3e8547802c	cpg_topvar_200bp_n300k	303114	h3k27ac	h3k27ac	0.9999697	0.9999697	1.0003166e-08	9.500109e-07	1.5452859e-05	8.485842e-06	5.69496e-09	6.6248685e-07	9.0877926e-08	4.1651692e-06	2.2844617e-07	8.265696e-08
280620bd1282aceb916176a01f072be2	IHECRE00000936.7	92e8a672-7cae-477c-9ee2-a5fea1af79ff	pval	split9	24b6a38cdabe4ed98b232a3e8547802c	cpg_topvar_200bp_n300k	303114	h3k4me3	h3k4me3	0.9999974	5.2489156e-07	8.2424826e-08	1.467742e-08	2.5232096e-09	0.9999974	8.758138e-09	2.5617033e-09	5.931028e-09	1.9725292e-06	1.1905014e-08	6.3185134e-08
283ff2ca88c54b2a9b385fdad2a580dc	IHECRE00001873.2	68a5bcd0-3195-463f-ba9f-4bf10906671f	raw	split9	24b6a38cdabe4ed98b232a3e8547802c	cpg_topvar_200bp_n300k	303114	h3k27ac	h3k27ac	0.99951077	0.99951077	2.358918e-07	8.609409e-06	0.00018194379	2.5025256e-05	5.8355505e-07	6.380204e-05	6.687196e-08	0.00020353473	2.530553e-06	2.9863302e-06
284e0b51e682ad7fbe4410f9ba967ce2	IHECRE00000230.3	9070ae8d-f458-42d7-9975-fc6000de03a0	Unique_plusRaw	split9	24b6a38cdabe4ed98b232a3e8547802c	cpg_topvar_200bp_n300k	303114	mrna_seq	mrna_seq	0.9804002	0.00056023675	0.00075348705	0.0006848494	0.0006459355	0.00048162526	0.0005197219	0.0006727404	0.9804002	0.013988233	0.00073287607	0.00056011864
289dfe3a9f7cfb02b28ba7e578c67653	IHECRE00001025.7	262bd7c5-c486-496a-a8c6-308bf4207448	pval	split9	24b6a38cdabe4ed98b232a3e8547802c	cpg_topvar_200bp_n300k	303114	h3k36me3	h3k36me3	0.999998	4.749803e-08	2.796893e-11	0.999998	3.46329e-09	1.7025197e-09	5.5206556e-10	1.13698e-08	2.7016438e-07	1.7577962e-06	4.385062e-09	2.9832032e-09
28b188eb7a1cb003c70d229206d3c879	IHECRE00001021.4	49b49486-cee5-417c-8ea8-97c257c742bc	Unique_plusRaw	split9	24b6a38cdabe4ed98b232a3e8547802c	cpg_topvar_200bp_n300k	303114	mrna_seq	mrna_seq	0.99831957	7.3756215e-05	7.7052755e-05	8.392538e-05	5.8627422e-05	9.1044116e-05	7.566323e-05	6.487274e-05	0.99831957	0.0010125051	5.7506568e-05	8.544822e-05
28d9c3da7f48d83ebeea2297e9849e10	IHECRE00000248.2	b9dd63b5-faa8-49f6-89a1-d994c468eb04	fc	split9	24b6a38cdabe4ed98b232a3e8547802c	cpg_topvar_200bp_n300k	303114	h3k9me3	h3k9me3	0.99998903	2.6331927e-08	9.715653e-06	2.1152378e-07	1.3921149e-08	2.1248981e-07	0.99998903	3.444933e-08	3.7321942e-07	2.2717472e-08	2.799697e-07	1.2250372e-07
28eb2129ad85b89be99b3a02fa88a3c5	IHECRE00000233.3	2ce6c7a2-1501-4bf0-9209-c55a1327303d	ctl_raw	split9	24b6a38cdabe4ed98b232a3e8547802c	cpg_topvar_200bp_n300k	303114	input	input	0.9957415	0.001289209	0.00030927206	0.00037494474	0.0011046671	9.513381e-05	0.0003322501	0.9957415	6.008454e-05	0.00022817845	0.00042880108	3.605418e-05
28ec333fa0d2e42787cbe8b8d3b64c8c	IHECRE00003841.3	8fe8d9b1-023f-4191-9f36-ae62e70b0a2a	pval	split9	24b6a38cdabe4ed98b232a3e8547802c	cpg_topvar_200bp_n300k	303114	h3k9me3	h3k9me3	0.9999846	3.6404097e-07	2.035812e-07	9.547285e-06	2.0339121e-07	9.349074e-07	0.9999846	9.2390565e-08	1.7681041e-06	4.42571e-07	1.0325718e-06	7.525601e-07
28fdb03c38ba28133ae58d335076ba49	IHECRE00000294.2	950361c7-e0da-48b1-b594-35b3a98cc94f	raw	split9	24b6a38cdabe4ed98b232a3e8547802c	cpg_topvar_200bp_n300k	303114	h3k9me3	h3k9me3	0.9996896	6.2507293e-06	0.00015134428	2.0566327e-05	3.7399632e-06	2.8284421e-05	0.9996896	1.5854504e-05	3.7963804e-05	4.335092e-06	2.6589767e-05	1.542212e-05
291c8632dea7b1bf659886644be43437	IHECRE00000987.6	289adc7a-9e11-437f-b6f6-57bfdeddcb3b	fc	split9	24b6a38cdabe4ed98b232a3e8547802c	cpg_topvar_200bp_n300k	303114	h3k27ac	h3k27ac	0.9998191	0.9998191	1.761545e-07	5.592095e-07	0.00011763929	4.9627586e-05	8.293537e-08	1.3123447e-06	8.370343e-08	9.003693e-06	1.6532402e-06	7.180256e-07
296fba0d59381336859991843a3365a9	IHECRE00001961.2	7068c481-8ff6-44d4-a083-44198d2e24ac	pval	split9	24b6a38cdabe4ed98b232a3e8547802c	cpg_topvar_200bp_n300k	303114	h3k4me3	h3k4me3	0.9955895	0.00053935585	0.00028368275	0.00025206496	8.172236e-05	0.9955895	0.00013311866	7.3956435e-05	0.00078243366	0.001716059	0.00016456029	0.00038346037
299f47c503614a37d0bea4b83fc90487	IHECRE00000160.3	e903580b-1c33-4732-976f-9d35cef3b4b7	raw	split9	24b6a38cdabe4ed98b232a3e8547802c	cpg_topvar_200bp_n300k	303114	h3k4me3	h3k4me3	0.9993777	0.00019863815	1.6820429e-06	2.5963298e-06	2.18767e-06	0.9993777	1.6780855e-06	0.00038723403	2.4879296e-07	2.5074598e-05	6.28313e-07	2.3352877e-06
29c2845695144d3c53fe3fedd2111652	IHECRE00002668.1	cbc59ef5-ebb7-428f-b2c4-d91c5d884d66	fc	split9	24b6a38cdabe4ed98b232a3e8547802c	cpg_topvar_200bp_n300k	303114	h3k27ac	h3k27ac	0.99999785	0.99999785	2.4386488e-09	2.6484844e-07	2.5197124e-07	3.2549588e-07	1.7926267e-09	1.9812109e-07	1.3151391e-08	1.0455647e-06	4.593352e-08	2.395687e-08
29d8992b5b315f5b842c38e271e26261	IHECRE00002563.1	8a76f506-88f2-4893-af0c-832a9c6e3e7c	fc	split9	24b6a38cdabe4ed98b232a3e8547802c	cpg_topvar_200bp_n300k	303114	h3k27ac	h3k27ac	0.9999982	0.9999982	9.320828e-09	9.755078e-08	1.03987354e-07	2.2498936e-07	4.6555875e-09	3.16549e-07	1.5173356e-08	8.576536e-07	6.852672e-08	4.685227e-08
2a5fc40317efa21369422001d5e16aa8	IHECRE00003806.1	2dfc8185-75fc-483f-9a76-86d609a673b1	pval	split9	24b6a38cdabe4ed98b232a3e8547802c	cpg_topvar_200bp_n300k	303114	h3k27ac	h3k27ac	0.9999652	0.9999652	6.185148e-07	5.47312e-07	4.0637843e-07	4.591048e-06	1.5503595e-07	1.6976496e-06	1.3631511e-07	2.4505594e-05	1.2279222e-06	9.623578e-07
2aa74776f15831aca8245c729e517bdb	IHECRE00003813.1	6691e14a-7458-41f2-935d-5eff68a0a0fe	fc	split9	24b6a38cdabe4ed98b232a3e8547802c	cpg_topvar_200bp_n300k	303114	h3k36me3	h3k36me3	0.9999944	2.3261237e-09	1.8071453e-13	0.9999944	1.0804299e-10	5.9922706e-11	6.045835e-12	5.6254307e-10	2.0268265e-10	5.548611e-06	1.7054312e-10	1.608599e-10
2ab6b864712fb3ab6fe734f5a5ea0e71	IHECRE00000008.3	b96d5c84-a138-4fe2-8971-713e73270893	raw	split9	24b6a38cdabe4ed98b232a3e8547802c	cpg_topvar_200bp_n300k	303114	h3k9me3	h3k9me3	0.99998796	2.7767188e-08	1.0725424e-05	2.3311367e-07	1.5011965e-08	1.6222096e-07	0.99998796	7.8617326e-08	4.057073e-07	1.4382228e-08	2.9828436e-07	1.0965537e-07
2afe8ee42002b8b8e0809b3fc6ce4b12	IHECRE00000027.3	5192d960-f7e6-4c19-807d-86c5f08ffc22	pval	split9	24b6a38cdabe4ed98b232a3e8547802c	cpg_topvar_200bp_n300k	303114	h3k4me1	h3k4me1	0.9999769	2.078752e-05	1.0452356e-08	1.593909e-07	0.9999769	2.1553085e-07	1.37484e-09	1.2493857e-06	1.0605568e-07	5.0677176e-07	1.1086972e-07	4.9919933e-08
2b196355e32f75db1e15d72c1f2ece99	IHECRE00000952.6	7d4db579-8d80-4aaf-b980-605896b8af81	fc	split9	24b6a38cdabe4ed98b232a3e8547802c	cpg_topvar_200bp_n300k	303114	h3k27ac	h3k27ac	0.9998011	0.9998011	9.464083e-09	3.4860889e-06	0.000164491	1.1685419e-05	9.746958e-09	6.214596e-06	2.0484435e-08	1.2256226e-05	6.947811e-07	7.750766e-08
2b2855f4a20c3f37696e656c8047a698	IHECRE00000817.3	5fc0c380-302c-40fe-8371-d95c30ab388e	gembs_neg	split9	24b6a38cdabe4ed98b232a3e8547802c	cpg_topvar_200bp_n300k	303114	wgbs-standard	wgbs-standard	0.9985839	1.3564978e-05	1.6557511e-05	1.4089898e-05	1.3234707e-05	9.34801e-06	7.3287288e-06	1.1684289e-05	1.3561292e-05	1.7434113e-05	0.0012992768	0.9985839
2b3351291407a7ec204628bb4a4e5481	IHECRE00000102.3	3c8c0e45-c46b-47ef-8c85-ec66d3f4b8a0	pval	split9	24b6a38cdabe4ed98b232a3e8547802c	cpg_topvar_200bp_n300k	303114	h3k4me1	h3k4me1	0.9999938	5.310093e-06	1.6504844e-09	9.1229545e-08	0.9999938	3.61135e-08	4.091778e-10	1.1643292e-07	1.555879e-08	6.48146e-07	2.6417826e-08	1.3360251e-08
2b4b13d02fd615f0b860a29b7ed61690	IHECRE00000114.3	69d3fe19-c608-4bcc-8e11-15401af8f6f5	fc	split9	24b6a38cdabe4ed98b232a3e8547802c	cpg_topvar_200bp_n300k	303114	h3k9me3	h3k9me3	0.99971074	5.151156e-07	0.00026680136	3.0678848e-06	3.4612788e-07	5.932176e-06	0.99971074	1.3082052e-06	4.064946e-06	4.4126654e-07	4.783624e-06	1.99804e-06
2b65bb9ddccac9e3ee94bfa60b281c0a	IHECRE00004687.5	8f640425-7558-431c-9ef7-db85ef049a4e	fc	split9	24b6a38cdabe4ed98b232a3e8547802c	cpg_topvar_200bp_n300k	303114	h3k4me3	h3k4me3	0.99998367	1.9939746e-06	4.915697e-06	6.804931e-07	1.7782062e-06	0.99998367	4.2053665e-07	3.7937215e-07	3.2211423e-07	4.396706e-06	3.406048e-07	9.933092e-07
2b67fb319bce968e9bd938cb27f7cbed	IHECRE00001936.1	5334d23f-e014-40d2-bc7a-ac83a243daae	fc	split9	24b6a38cdabe4ed98b232a3e8547802c	cpg_topvar_200bp_n300k	303114	h3k36me3	h3k36me3	0.9999988	2.5744962e-09	5.4648744e-13	0.9999988	1.6201529e-10	1.1600241e-10	1.7703873e-11	7.5492307e-10	9.927479e-10	1.217347e-06	2.0076209e-10	2.8620822e-10
2b73073ecd249c29a6baa23c2f54be72	IHECRE00003833.4	33ad78f8-8cce-4b03-a0e7-f0138d25697d	Unique_plusRaw	split9	24b6a38cdabe4ed98b232a3e8547802c	cpg_topvar_200bp_n300k	303114	mrna_seq	mrna_seq	0.9851928	0.00065726094	8.282391e-05	0.0012011413	0.0007034324	0.00052793015	0.00013206954	0.00023341236	0.9851928	0.010622091	0.00042256934	0.00022452099
2b9ed33b74c4ecfaa5cc769bb5124780	IHECRE00000726.3	96afbe3d-13c3-44e5-8b8d-ce498c43ba40	fc	split9	24b6a38cdabe4ed98b232a3e8547802c	cpg_topvar_200bp_n300k	303114	h3k27ac	h3k27ac	0.99985003	0.99985003	3.7767492e-08	8.6160395e-07	0.000120438715	7.97341e-06	2.8406069e-09	1.2649844e-05	1.4863241e-07	6.7499363e-06	5.501768e-07	5.8465565e-07
2bac8db187ed440a9ce5d56d9fb9efdd	IHECRE00002180.1	c75ed09b-be58-495f-9f91-3645011ba35f	pval	split9	24b6a38cdabe4ed98b232a3e8547802c	cpg_topvar_200bp_n300k	303114	h3k27ac	h3k27ac	0.9999863	0.9999863	2.016256e-07	3.5779146e-07	6.039819e-07	5.9266345e-06	9.533934e-08	5.9601865e-07	8.6517026e-08	5.021286e-06	4.0338716e-07	3.8094586e-07
2bf1324469d336b37ab6c06d4865f778	IHECRE00000973.6	211961dc-0a0f-49ef-bc94-7c8854de262e	pval	split9	24b6a38cdabe4ed98b232a3e8547802c	cpg_topvar_200bp_n300k	303114	h3k4me1	h3k4me1	0.99998903	9.226402e-06	5.4319704e-10	4.69738e-08	0.99998903	3.0558581e-07	1.2093945e-10	5.580629e-08	4.863917e-09	1.347926e-06	1.2253614e-08	8.867491e-09
2c5bee428778c0b9b9e795558caf9d21	IHECRE00003832.2	b7bbc28f-5370-494d-9da9-9e79564dec6e	pval	split9	24b6a38cdabe4ed98b232a3e8547802c	cpg_topvar_200bp_n300k	303114	h3k36me3	h3k36me3	0.9999832	5.66664e-08	7.961523e-10	0.9999832	1.0949449e-08	3.946622e-08	3.1477447e-07	4.0815745e-08	7.600265e-08	1.6126016e-05	4.3664464e-08	7.9552166e-08
2c84c8ea350b941ad277d1cc28d2695a	IHECRE00002411.1	52f5cbe1-8585-4c71-9bc2-64a0f52b71fe	Unique_minusRaw	split9	24b6a38cdabe4ed98b232a3e8547802c	cpg_topvar_200bp_n300k	303114	rna_seq	rna_seq	0.99999845	1.946667e-08	7.615896e-11	1.2072012e-07	6.2781647e-09	1.19817045e-08	1.7914067e-10	1.4165876e-09	1.3851146e-06	0.99999845	1.3754283e-09	1.3755386e-09
2c8c4ee8d53020656745eea381a7eb3b	IHECRE00000047.3	36f80e2e-ff2a-4577-9c4e-238f0717b1c6	Unique_raw	split9	24b6a38cdabe4ed98b232a3e8547802c	cpg_topvar_200bp_n300k	303114	mrna_seq	mrna_seq	0.9995109	3.0030478e-07	3.514034e-07	3.6732163e-07	3.3656832e-07	4.1797537e-07	1.4851513e-07	1.4803463e-07	0.9995109	0.0004865597	2.6784448e-07	2.3675638e-07
2c921519725dfcdaf08fc8e43680d383	IHECRE00000936.7	92e8a672-7cae-477c-9ee2-a5fea1af79ff	fc	split9	24b6a38cdabe4ed98b232a3e8547802c	cpg_topvar_200bp_n300k	303114	h3k4me3	h3k4me3	0.9999995	1.2840337e-07	7.540174e-09	6.748775e-10	5.1449317e-10	0.9999995	7.746975e-10	2.577789e-10	8.8269066e-11	2.8482452e-07	7.5898926e-10	4.6452424e-09
2c9d7d97ce5671894d1bfa28574c68b0	IHECRE00000060.3	baca5345-ebfb-42c5-84f7-5edc7dd83347	fc	split9	24b6a38cdabe4ed98b232a3e8547802c	cpg_topvar_200bp_n300k	303114	h3k4me1	h3k4me1	0.9998336	2.6607548e-05	2.4325315e-08	1.9317854e-06	0.9998336	3.1571852e-07	5.7040763e-09	0.00013320304	1.4023679e-07	3.4908833e-06	4.1827502e-07	1.6580461e-07
2c9fb6fea7ae397ff4b609dfc5927bf5	IHECRE00003837.4	e64e21a4-069f-4200-928f-507f2bd71d2a	fc	split9	24b6a38cdabe4ed98b232a3e8547802c	cpg_topvar_200bp_n300k	303114	h3k4me3	h3k4me3	0.99997735	6.4527526e-06	2.438055e-07	1.7470165e-07	2.64649e-06	0.99997735	1.12484715e-08	6.377293e-07	6.0255175e-08	1.1780628e-05	1.3431502e-07	4.47794e-07
2ca12030732f905bd3358908368ae882	IHECRE00000225.3	9b6b8cee-c3e6-4521-bacf-39dba4837bcd	Unique_minusRaw	split9	24b6a38cdabe4ed98b232a3e8547802c	cpg_topvar_200bp_n300k	303114	mrna_seq	mrna_seq	0.99822134	2.0758984e-05	3.5288384e-05	4.973229e-05	3.654531e-05	3.3744323e-05	2.3664155e-05	2.3716571e-05	0.99822134	0.0014979817	3.128919e-05	2.5905829e-05
2cb99131f1d3bc160cc5a12a183c08d9	IHECRE00000002.3	51276f49-110c-4a93-b559-c7bbb7126175	fc	split9	24b6a38cdabe4ed98b232a3e8547802c	cpg_topvar_200bp_n300k	303114	h3k36me3	h3k36me3	0.99999094	7.502055e-08	9.154743e-11	0.99999094	8.20176e-09	4.61353e-09	6.1104155e-10	3.6079317e-08	1.5544678e-07	8.80522e-06	3.7300056e-09	9.697198e-09
2cd9a7607b7904eddc5de73cf841821e	IHECRE00000280.2	64ef5ecb-c316-4375-9139-a3844fd49b17	raw	split9	24b6a38cdabe4ed98b232a3e8547802c	cpg_topvar_200bp_n300k	303114	h3k36me3	h3k36me3	0.9999999	1.2683486e-09	2.3691758e-13	0.9999999	7.682304e-11	2.2250384e-11	2.6259637e-12	1.1452939e-09	1.518446e-09	1.343037e-07	4.6686356e-11	1.126862e-10
2cdc4c5253220d39e4936b4558572639	IHECRE00000019.3	e6c68a5d-37e7-47a6-8c62-20a8e3b053f3	raw	split9	24b6a38cdabe4ed98b232a3e8547802c	cpg_topvar_200bp_n300k	303114	h3k27ac	h3k27ac	0.9997845	0.9997845	8.1200534e-07	5.259074e-06	8.166223e-05	2.9429286e-05	3.3154123e-07	5.819352e-05	2.9706297e-07	3.53516e-05	2.3275763e-06	1.8581884e-06
2d002746f46ad44362f2a7389b418fa9	IHECRE00000988.6	b4d924ba-4864-4b00-9d37-4d49644bebae	raw	split9	24b6a38cdabe4ed98b232a3e8547802c	cpg_topvar_200bp_n300k	303114	h3k27me3	h3k27me3	0.99948347	1.2691557e-06	0.99948347	4.0350477e-07	4.823725e-06	7.575162e-06	1.9466818e-06	0.00049224077	2.3226696e-06	5.198828e-07	4.7871863e-06	7.9034726e-07
2d2306c9062c6a12713d910af5ee45f2	IHECRE00002005.1	7d48c8fd-5c5b-4bd0-8645-6d9ecb6d3b35	raw	split9	24b6a38cdabe4ed98b232a3e8547802c	cpg_topvar_200bp_n300k	303114	h3k4me3	h3k4me3	0.9999988	8.9031164e-07	4.2651265e-09	2.990355e-09	3.990075e-09	0.9999988	1.2001419e-09	5.965011e-10	1.2549055e-09	3.0519794e-07	4.8749613e-09	4.9840896e-09
2d381328568561b7b56bb81e39127073	IHECRE00003809.1	1724086a-5e6f-40e4-8774-8e9b5ce9aa91	raw	split9	24b6a38cdabe4ed98b232a3e8547802c	cpg_topvar_200bp_n300k	303114	h3k27me3	h3k27me3	0.9999652	1.573736e-08	0.9999652	2.3296312e-08	4.726753e-09	1.907053e-07	3.2520726e-05	4.5496233e-08	1.631168e-06	2.0988729e-09	1.5495641e-07	2.5388445e-07
2d413ca10318abbca3bfcb98b4bf256c	IHECRE00002036.1	ba471d45-97d8-4f51-b003-c5224f76d835	Unique_minusRaw	split9	24b6a38cdabe4ed98b232a3e8547802c	cpg_topvar_200bp_n300k	303114	rna_seq	rna_seq	0.997449	7.1811075e-05	3.2682437e-05	5.6048957e-05	4.5689798e-05	6.444296e-05	3.6444388e-05	3.405726e-05	0.0021338074	0.997449	4.1017633e-05	3.5127465e-05
2d76f436562699654780cef16ebf7b7f	IHECRE00004609.2	0c69eda8-716f-44e4-bc94-dce057d4c5a3	fc	split9	24b6a38cdabe4ed98b232a3e8547802c	cpg_topvar_200bp_n300k	303114	h3k27me3	h3k27me3	0.9995689	2.1477713e-06	0.9995689	6.4331425e-06	7.3992464e-07	4.893713e-06	0.00033771095	4.9880964e-06	4.092059e-05	4.9421493e-07	1.3906605e-05	1.8999812e-05
2dcc6ed3124897b671a88cff5860826b	IHECRE00002623.1	ec0b6fe1-01b0-4055-8efb-c9dbe6ba4966	raw	split9	24b6a38cdabe4ed98b232a3e8547802c	cpg_topvar_200bp_n300k	303114	h3k27ac	h3k27ac	0.9999862	0.9999862	8.057566e-09	2.9599954e-07	3.2862877e-06	3.834724e-06	3.4356165e-09	2.757955e-06	7.982397e-09	3.4903805e-06	6.629e-08	4.316371e-08
2dff16858d5b57e289098ab30a5e32b8	IHECRE00000926.6	a21f84bd-b3ef-4096-916c-4826e9b2b44d	fc	split9	24b6a38cdabe4ed98b232a3e8547802c	cpg_topvar_200bp_n300k	303114	h3k36me3	h3k36me3	0.9999993	9.827431e-09	4.1481998e-13	0.9999993	1.5968628e-09	2.2004668e-10	3.1349638e-11	4.199308e-09	6.7285466e-09	7.1195694e-07	2.332376e-10	4.101505e-10
2e065175f12613cf8190a5a5704c7217	IHECRE00003259.2	8d56ed36-ee9c-4b86-a4e7-96f6f1199ede	fc	split9	24b6a38cdabe4ed98b232a3e8547802c	cpg_topvar_200bp_n300k	303114	h3k27ac	h3k27ac	0.999998	0.999998	2.8737817e-09	6.8446624e-08	7.577525e-07	3.5695146e-07	2.161319e-09	1.8382681e-07	5.757441e-09	4.4185828e-07	9.487931e-08	1.5090288e-08
2e3154957aac25648217bdc6b55673f1	IHECRE00000966.7	fe94b8c0-b334-4c60-abf3-a15f0e6fd384	raw	split9	24b6a38cdabe4ed98b232a3e8547802c	cpg_topvar_200bp_n300k	303114	h3k27me3	h3k27me3	0.999998	2.2881477e-09	0.999998	5.3941274e-10	5.3855254e-09	1.15474e-07	2.8103124e-09	1.9539834e-06	1.5747663e-08	6.5103334e-10	9.937535e-09	8.7753165e-09
2e4c6251b5aa30ec8d767591037568dd	IHECRE00000977.6	eaa74ce2-3edd-4d3c-ba05-5033378ce503	raw	split9	24b6a38cdabe4ed98b232a3e8547802c	cpg_topvar_200bp_n300k	303114	h3k9me3	h3k9me3	0.99998546	6.949447e-08	3.3364201e-06	2.0219483e-07	1.6021406e-08	6.071977e-07	0.99998546	1.0057251e-05	1.3854486e-07	1.3848324e-08	1.3015273e-07	5.4151773e-08
2e8e45d7184795cb22ede1f09d7dcd36	IHECRE00000949.6	4f3d194e-ab9b-489f-894e-1d20f244deb2	gembs_neg	split9	24b6a38cdabe4ed98b232a3e8547802c	cpg_topvar_200bp_n300k	303114	wgbs-standard	wgbs-standard	0.8952786	3.357861e-05	5.522219e-05	4.744008e-05	4.3857373e-05	2.0695134e-05	3.3416898e-05	9.549213e-05	4.5916964e-05	8.065629e-05	0.10426512	0.8952786
2e99580f1e81fe5dd0882ce4ae649b1f	IHECRE00001857.6	dbc3d097-c669-4f42-aac2-cc08b1b1017d	fc	split9	24b6a38cdabe4ed98b232a3e8547802c	cpg_topvar_200bp_n300k	303114	h3k36me3	h3k36me3	0.99999976	1.1312751e-09	3.0941745e-13	0.99999976	7.4066364e-11	3.1547837e-11	1.2017452e-11	5.501535e-10	1.2784597e-09	1.895733e-07	1.03538886e-10	1.5881511e-10
2ed99f68ecff4a8094f1180ed4b9dc42	IHECRE00001859.6	d1be4297-a068-438f-83fa-0cc62223cc56	Unique_raw	split9	24b6a38cdabe4ed98b232a3e8547802c	cpg_topvar_200bp_n300k	303114	mrna_seq	mrna_seq	0.9539705	5.875119e-10	1.2176438e-10	3.8470088e-08	5.2870147e-10	6.8092676e-10	1.4444054e-10	1.6913727e-10	0.9539705	0.046029508	1.4932376e-10	2.9331854e-10
2ee10b5243414ad0808aaa67944da543	IHECRE00003204.2	440a3ff9-921e-40e7-9d47-a45e36ca1b5c	pval	split9	24b6a38cdabe4ed98b232a3e8547802c	cpg_topvar_200bp_n300k	303114	h3k27ac	h3k27ac	0.999995	0.999995	2.6301967e-08	4.951334e-07	2.0936507e-06	2.9045805e-07	4.1479872e-08	2.3504384e-07	5.4716054e-08	1.2045111e-06	5.9052724e-07	5.8154356e-08
2ee85dee107ac1288e8c1355f3316d35	IHECRE00002404.1	9100221c-7bf6-429a-b224-71aa54b91154	fc	split9	24b6a38cdabe4ed98b232a3e8547802c	cpg_topvar_200bp_n300k	303114	h3k27ac	h3k27ac	0.9999932	0.9999932	2.5869218e-08	2.1102134e-07	2.0778534e-06	1.1766056e-06	2.2064615e-08	7.374583e-07	9.3697324e-08	2.097918e-06	2.4133524e-07	9.752797e-08
2f0a1ddb9b1dec85533bc8ec402157ff	IHECRE00000817.3	5fc0c380-302c-40fe-8371-d95c30ab388e	gembs_pos	split9	24b6a38cdabe4ed98b232a3e8547802c	cpg_topvar_200bp_n300k	303114	wgbs-standard	wgbs-standard	0.9991216	8.894692e-06	1.8404358e-05	1.33621825e-05	9.101777e-06	8.480302e-06	7.122475e-06	1.1962293e-05	1.2333932e-05	1.535154e-05	0.0007734508	0.9991216
2f1b9f03774577e15a164a10c51bb5a5	IHECRE00003700.7	1d84c37b-b697-4677-98f3-e5f883aea662	fc	split9	24b6a38cdabe4ed98b232a3e8547802c	cpg_topvar_200bp_n300k	303114	h3k27me3	h3k27me3	0.99970657	5.520295e-06	0.99970657	1.0285913e-05	1.5090791e-05	0.00011314155	8.841797e-06	1.9417712e-05	1.72164e-05	4.4835215e-05	1.0401425e-05	4.8737274e-05
2f3f1f4dcd189ba557f1b9bbf7968aa1	IHECRE00000190.3	65025c4c-045b-43c2-b437-9e99596e14d2	pval	split9	24b6a38cdabe4ed98b232a3e8547802c	cpg_topvar_200bp_n300k	303114	h3k27ac	h3k27ac	0.9998534	0.9998534	2.8166958e-06	1.5037957e-06	5.539777e-06	8.816953e-05	2.7291279e-07	9.856271e-06	6.89553e-07	3.1711923e-05	3.845622e-06	2.205419e-06
2f5bab29cba4dec634af6225946ce126	IHECRE00000190.3	65025c4c-045b-43c2-b437-9e99596e14d2	raw	split9	24b6a38cdabe4ed98b232a3e8547802c	cpg_topvar_200bp_n300k	303114	h3k27ac	h3k27ac	0.99991095	0.99991095	4.3576932e-07	6.49899e-07	8.411413e-06	5.2557498e-05	4.186815e-08	6.814674e-06	2.1290467e-07	1.8054998e-05	1.1665985e-06	8.0020095e-07
2f6fd11cf559e6c7e9bf7b0f8b53a9f1	IHECRE00000185.3	ea3b5341-912d-48f2-9e72-558c8eb56c99	pval	split9	24b6a38cdabe4ed98b232a3e8547802c	cpg_topvar_200bp_n300k	303114	h3k4me3	h3k4me3	0.99996233	7.1484355e-06	1.211777e-07	3.6410874e-08	5.5044693e-09	0.99996233	3.9460957e-08	2.6355544e-08	2.6426116e-08	3.0105912e-05	7.769749e-08	1.4480614e-07
2f98f1722a227a3724fb676abb4acb33	IHECRE00000128.3	4eff3a1c-3e69-4ee2-8951-b1964a2e5dec	pval	split9	24b6a38cdabe4ed98b232a3e8547802c	cpg_topvar_200bp_n300k	303114	h3k4me3	h3k4me3	0.99991703	4.433822e-05	4.181514e-06	7.4579987e-07	4.925954e-07	0.99991703	1.3133898e-06	5.488851e-07	2.5193372e-06	2.3651244e-05	1.4184833e-06	3.779514e-06
2fa4333d43d3cd88150ea7035d680286	IHECRE00001238.1	3d633e59-96ba-4e84-9d77-294aef577537	fc	split9	24b6a38cdabe4ed98b232a3e8547802c	cpg_topvar_200bp_n300k	303114	h3k4me3	h3k4me3	0.9999993	9.987053e-08	2.757933e-08	5.093224e-09	7.510619e-09	0.9999993	4.8240167e-09	3.0914953e-09	1.4809814e-08	5.358273e-07	1.2086126e-08	2.5609083e-08
2fda0dbd3fcc92fbc2092826cdc8d9ef	IHECRE00000147.3	75ea8988-00c2-4fd9-9d35-44ae4afdef2d	raw	split9	24b6a38cdabe4ed98b232a3e8547802c	cpg_topvar_200bp_n300k	303114	h3k9me3	h3k9me3	0.99998915	1.9719824e-08	9.609058e-06	2.0010786e-07	1.2351371e-08	1.7143348e-07	0.99998915	2.0436721e-07	2.585948e-07	1.4792781e-08	1.696021e-07	1.2474206e-07
2febc54638cf51127aa5d8ef76dbd99d	IHECRE00000913.1	d564b798-8f8d-402d-9902-3d1d5139a715	pval	split9	24b6a38cdabe4ed98b232a3e8547802c	cpg_topvar_200bp_n300k	303114	h3k4me1	h3k4me1	0.99855727	8.743383e-05	1.2894141e-07	3.1108728e-05	0.99855727	5.1214447e-05	3.2279956e-08	7.399418e-05	4.5246227e-07	0.0011897773	2.872466e-06	5.76023e-06
2ffe2e4c8e4a985029cb41a775ea1ea9	IHECRE00000263.2	f048f637-55a8-471f-a289-76bb090a63a3	fc	split9	24b6a38cdabe4ed98b232a3e8547802c	cpg_topvar_200bp_n300k	303114	h3k36me3	h3k36me3	0.99999726	1.1442968e-06	2.7902998e-11	0.99999726	2.3591875e-08	9.348322e-10	3.7149397e-10	1.11661244e-07	1.4707663e-07	1.3185078e-06	3.6812262e-09	1.0990258e-08
306dedb82681b8084939c54c71284829	IHECRE00000966.7	fe94b8c0-b334-4c60-abf3-a15f0e6fd384	pval	split9	24b6a38cdabe4ed98b232a3e8547802c	cpg_topvar_200bp_n300k	303114	h3k27me3	h3k27me3	0.99999726	3.0422093e-08	0.99999726	2.6459722e-08	6.520364e-08	8.2499326e-07	6.460201e-08	5.4541886e-07	4.0083145e-07	3.474789e-08	1.9817918e-07	2.750611e-07
307c15c301ec3429b311e58711f261fb	IHECRE00002309.1	61195d01-6b22-4265-a31f-545e91714bc3	pval	split9	24b6a38cdabe4ed98b232a3e8547802c	cpg_topvar_200bp_n300k	303114	h3k4me1	h3k4me1	0.99997365	1.6668706e-05	4.7981285e-08	1.2733227e-06	0.99997365	4.1326396e-07	1.4895241e-08	1.1638167e-06	2.303675e-07	5.690691e-06	5.027041e-07	3.1444745e-07
30ccff70144586bb700d1b3221f800d3	IHECRE00000049.3	0ea86b3e-c049-47e5-bbe9-dda9a4ebb698	fc	split9	24b6a38cdabe4ed98b232a3e8547802c	cpg_topvar_200bp_n300k	303114	h3k27me3	h3k27me3	0.9999989	8.589295e-09	0.9999989	6.8914843e-09	3.8901458e-08	3.6721406e-07	8.924493e-08	1.4102436e-07	1.5583765e-07	1.1092436e-08	9.272467e-08	2.0328146e-07
30e839e8d6f782afae5f1413364835f1	IHECRE00000916.3	6d22332d-479f-487d-a8d4-2aabe34cab10	fc	split9	24b6a38cdabe4ed98b232a3e8547802c	cpg_topvar_200bp_n300k	303114	h3k27ac	h3k27ac	0.99998987	0.99998987	2.8950715e-09	1.0612768e-07	4.582526e-06	2.4789504e-06	1.6449528e-09	5.21351e-07	3.746051e-09	2.349401e-06	1.09891545e-07	4.0156326e-08
30fed24f4e5fbe8d5b7b5da08bb3e4b1	IHECRE00000996.7	16919052-b21d-4605-93a5-9f63fa0ac287	pval	split9	24b6a38cdabe4ed98b232a3e8547802c	cpg_topvar_200bp_n300k	303114	h3k4me3	h3k4me3	0.9999753	2.8223826e-06	8.22076e-06	6.617998e-07	9.4598937e-07	0.9999753	4.9665545e-07	8.0837275e-08	1.1431996e-06	7.3487595e-06	7.762677e-07	2.161731e-06
311a7de7853f7a3b2f425e99a68eb8e2	IHECRE00002628.1	aa2ab7e7-21a0-4199-a8bb-f9939fe45b78	fc	split9	24b6a38cdabe4ed98b232a3e8547802c	cpg_topvar_200bp_n300k	303114	h3k27ac	h3k27ac	0.99999774	0.99999774	1.4623996e-08	1.5111937e-07	1.6296931e-07	3.8904884e-07	9.617541e-09	5.0312104e-07	2.6499027e-08	9.647407e-07	1.2940478e-07	5.860146e-08
313d7253e6d344d2d77d390734d210a2	IHECRE00003259.2	8d56ed36-ee9c-4b86-a4e7-96f6f1199ede	raw	split9	24b6a38cdabe4ed98b232a3e8547802c	cpg_topvar_200bp_n300k	303114	h3k27ac	h3k27ac	0.9999982	0.9999982	2.0147097e-09	6.725989e-08	7.3838675e-07	2.5228584e-07	1.9288804e-09	2.0784712e-07	4.1247006e-09	4.1284238e-07	8.0835584e-08	1.0984589e-08
315ad0221c6fc84aae20a4d41cf23583	IHECRE00000719.1	33dd271c-8fef-43db-a96c-de03d3cbecf7	Unique_plusRaw	split9	24b6a38cdabe4ed98b232a3e8547802c	cpg_topvar_200bp_n300k	303114	rna_seq	rna_seq	0.9957217	0.00020748642	0.00016445333	0.00028310553	0.00019970335	0.00018328869	0.00016318008	0.00015540622	0.0025192548	0.9957217	0.0001644985	0.00023799826
315b8b64e778ac8f5d79424edcf40f8c	IHECRE00004606.2	411a52db-8794-484a-8712-a21b0a7c3495	raw	split9	24b6a38cdabe4ed98b232a3e8547802c	cpg_topvar_200bp_n300k	303114	h3k27ac	h3k27ac	0.9999939	0.9999939	6.405299e-08	2.5236272e-07	1.9616568e-06	8.131008e-07	6.940247e-08	5.4814626e-07	1.03219996e-07	1.0526803e-06	9.058139e-07	2.485706e-07
317fc0d892647ce3414eb72501e916ed	IHECRE00000867.3	bf8314bb-e0a5-4e88-aa06-5fe1c397e2c6	pval	split9	24b6a38cdabe4ed98b232a3e8547802c	cpg_topvar_200bp_n300k	303114	h3k27ac	h3k27ac	0.9999678	0.9999678	4.48708e-07	7.941787e-07	7.0018086e-07	5.206819e-06	1.5272957e-07	1.3664131e-06	1.6453575e-07	2.172299e-05	7.507368e-07	9.478091e-07
317feffd389ffdd1758e754efdaa8f77	IHECRE00000160.3	aa09bb30-7ba3-4116-96c2-207c7b69292b	pval	split9	24b6a38cdabe4ed98b232a3e8547802c	cpg_topvar_200bp_n300k	303114	h3k9me3	h3k9me3	0.999923	6.252591e-07	5.937509e-05	3.2664584e-06	3.8668765e-07	3.1635363e-06	0.999923	4.2315457e-07	4.007541e-06	6.0502515e-07	3.3334034e-06	1.7171349e-06
3195c852614b4bfa0c19f13e0f1341da	IHECRE00002342.1	ddd011dc-ac09-4313-92a0-383fe3975458	Unique_plusRaw	split9	24b6a38cdabe4ed98b232a3e8547802c	cpg_topvar_200bp_n300k	303114	rna_seq	rna_seq	0.99999905	5.889183e-09	2.3736813e-11	4.4811877e-08	4.4128226e-09	3.5640688e-09	7.163079e-11	7.7630496e-10	9.738017e-07	0.99999905	2.186939e-10	7.139962e-10
31a52f6f31384ff548bb41b16e9b698f	IHECRE00004658.5	2395904a-fd68-41a7-978d-ac6768c9ce92	fc	split9	24b6a38cdabe4ed98b232a3e8547802c	cpg_topvar_200bp_n300k	303114	h3k36me3	h3k36me3	0.9995296	8.248785e-06	1.5727483e-07	0.9995296	1.9222919e-06	1.043123e-05	5.258758e-05	2.5992775e-05	4.304003e-06	0.0003569451	2.2429845e-06	7.5951953e-06
31ceb8ecf597fa754b376569b4b71cf2	IHECRE00004644.5	d025cc3a-ddba-4c84-beac-057e007454a6	fc	split9	24b6a38cdabe4ed98b232a3e8547802c	cpg_topvar_200bp_n300k	303114	h3k27me3	h3k27me3	0.99998224	3.869828e-07	0.99998224	1.49479e-07	1.2263334e-07	5.002505e-06	1.4986119e-06	5.1572474e-06	3.1383463e-06	1.6174577e-07	9.2466024e-07	1.130614e-06
31d3e5a092b11f6a64a3f70d2e446395	IHECRE00000142.3	18759d1b-59c9-4498-92ea-5d8422e5f213	fc	split9	24b6a38cdabe4ed98b232a3e8547802c	cpg_topvar_200bp_n300k	303114	h3k4me1	h3k4me1	0.99996245	3.1574207e-05	3.4333862e-09	3.3211293e-07	0.99996245	1.1816013e-06	8.667493e-10	2.1933047e-06	3.6731816e-08	2.2095796e-06	7.994218e-08	3.4695027e-08
31f25d0a00bafd623753e124c596ebc1	IHECRE00003686.3	cd4534e8-8eb1-43de-b06d-b173d359a20b	pval	split9	24b6a38cdabe4ed98b232a3e8547802c	cpg_topvar_200bp_n300k	303114	h3k4me3	h3k4me3	0.999998	8.865566e-07	1.0052567e-08	3.86672e-09	1.5189153e-09	0.999998	2.0743773e-09	1.853656e-09	7.1852424e-10	1.0394236e-06	7.204142e-09	2.1736728e-08
320404a31f93d5c50aa7ce4a1982b02b	IHECRE00000974.7	795c5285-fcfe-49fc-86bb-822787a24420	pval	split9	24b6a38cdabe4ed98b232a3e8547802c	cpg_topvar_200bp_n300k	303114	h3k27me3	h3k27me3	0.99966	4.1829917e-06	0.99966	1.1782191e-05	6.860148e-06	0.00013751356	4.9632516e-05	7.748852e-06	3.6376427e-05	2.1449794e-05	1.2992847e-05	5.1522948e-05
320e3a1ee644261df705b2a5f0c65646	IHECRE00003692.4	1a3a09f8-b5c3-470d-84e4-3495b32d631e	ctl_raw	split9	24b6a38cdabe4ed98b232a3e8547802c	cpg_topvar_200bp_n300k	303114	input	input	0.9992279	5.8285885e-05	0.00036794067	0.00012244558	1.2135252e-05	1.5432133e-05	0.00014241399	0.9992279	1.2438419e-05	1.9735035e-06	3.6029225e-05	3.0844583e-06
32364f7726b6dcfa9d82c276fdc493c4	IHECRE00001385.1	2d6efd0e-afb8-4223-a50a-999d0cb2a3f7	pval	split9	24b6a38cdabe4ed98b232a3e8547802c	cpg_topvar_200bp_n300k	303114	h3k36me3	h3k36me3	0.9999839	4.754833e-07	1.3757607e-08	0.9999839	2.3462455e-08	7.536796e-08	4.8477972e-08	1.0608825e-06	9.538913e-06	4.3996474e-06	1.6907266e-07	4.0093815e-07
32396ebd3397194cec14f611eed8bb1c	IHECRE00001398.1	81f21335-3e57-4799-ac61-9fe9f08a19e9	pval	split9	24b6a38cdabe4ed98b232a3e8547802c	cpg_topvar_200bp_n300k	303114	h3k4me3	h3k4me3	0.999995	7.20687e-07	3.8435335e-08	8.697158e-09	2.8435125e-09	0.999995	8.251093e-09	3.854941e-09	4.6271116e-09	4.22091e-06	1.5884602e-08	3.997443e-08
325d369a5258b91202447204d4462375	IHECRE00000060.3	baca5345-ebfb-42c5-84f7-5edc7dd83347	raw	split9	24b6a38cdabe4ed98b232a3e8547802c	cpg_topvar_200bp_n300k	303114	h3k4me1	h3k4me1	0.9998739	9.077386e-06	5.33212e-09	6.0830354e-07	0.9998739	9.278366e-08	8.5823865e-10	0.000114951596	2.5913783e-08	1.2890135e-06	7.436275e-08	4.8020624e-08
3265c433067c2f09d9388c2c5dba8341	IHECRE00004662.6	d68b45a7-856e-4f7e-b529-19eb1511ce24	fc	split9	24b6a38cdabe4ed98b232a3e8547802c	cpg_topvar_200bp_n300k	303114	h3k27me3	h3k27me3	0.9999999	4.3844914e-10	0.9999999	3.1162775e-10	6.6739605e-09	1.3946689e-07	6.667227e-10	2.9163714e-09	5.6094893e-09	2.8330995e-09	6.8376913e-09	8.388955e-09
32859c399475c3e3694ab9d023451941	IHECRE00002394.1	3d2df165-1f8b-4970-8e15-78578d77f085	fc	split9	24b6a38cdabe4ed98b232a3e8547802c	cpg_topvar_200bp_n300k	303114	h3k4me1	h3k4me1	0.9999912	6.6679485e-07	2.1917595e-08	6.089995e-07	0.9999912	5.4591874e-07	4.434666e-09	5.169826e-06	2.1143295e-08	1.553039e-06	1.358793e-07	1.12399675e-07
32cea559492403762d8613aa7e7a9411	IHECRE00000185.3	ea3b5341-912d-48f2-9e72-558c8eb56c99	raw	split9	24b6a38cdabe4ed98b232a3e8547802c	cpg_topvar_200bp_n300k	303114	h3k4me3	h3k4me3	0.99999285	2.5395166e-06	6.477901e-09	2.2766606e-09	1.2183112e-09	0.99999285	1.2026256e-09	2.9132932e-09	1.4724452e-09	4.5482957e-06	4.965301e-09	1.17703705e-08
32d10076b25f2e54f1533ab116d4431d	IHECRE00004615.1	ca9877c7-1f2b-4062-b2b9-e0444e14d297	pval	split9	24b6a38cdabe4ed98b232a3e8547802c	cpg_topvar_200bp_n300k	303114	h3k27me3	h3k27me3	0.99911755	3.661075e-05	0.99911755	4.297667e-05	1.3430849e-05	6.5544664e-05	0.00024912384	4.4111704e-05	0.00019686017	1.3692249e-05	0.00010062538	0.00011952534
32dba5cc7a6a3c5a6e8e775041a1be7d	IHECRE00001913.1	6a57d36b-b717-4024-9ab2-ab7e87505b67	Unique_minusRaw	split9	24b6a38cdabe4ed98b232a3e8547802c	cpg_topvar_200bp_n300k	303114	rna_seq	rna_seq	0.9997501	3.086335e-06	1.3915209e-06	4.3888845e-06	2.8469226e-06	5.263127e-06	1.7523097e-06	1.6199479e-06	0.00022435031	0.9997501	2.5284496e-06	2.5837437e-06
32fb06334d3d073edb17144ebffc9cdd	IHECRE00000257.2	6ea4a630-2f07-428c-a66d-38b5b640c44b	raw	split9	24b6a38cdabe4ed98b232a3e8547802c	cpg_topvar_200bp_n300k	303114	h3k27ac	h3k27ac	0.9998791	0.9998791	2.415641e-08	5.03363e-06	4.0136554e-05	5.6362343e-05	3.4044888e-08	9.349412e-06	4.783798e-07	8.356776e-06	7.473722e-07	4.0646438e-07
32fc52edca327c0bb89680da97c25c45	IHECRE00001556.1	e618e620-f2ee-4019-a197-ea419ba912f8	fc	split9	24b6a38cdabe4ed98b232a3e8547802c	cpg_topvar_200bp_n300k	303114	h3k36me3	h3k36me3	0.9999995	2.146684e-09	3.4376478e-13	0.9999995	2.2577083e-10	4.3635474e-11	5.100032e-12	2.1817248e-09	1.0961805e-09	5.150605e-07	7.2668004e-11	1.2108915e-10
3312b62655c0f5d2ab16488d5228a3d6	IHECRE00003692.4	1a3a09f8-b5c3-470d-84e4-3495b32d631e	raw	split9	24b6a38cdabe4ed98b232a3e8547802c	cpg_topvar_200bp_n300k	303114	h3k4me3	h3k4me3	0.9995577	0.00043359317	9.1389474e-08	9.317508e-08	2.862378e-06	0.9995577	1.2634529e-08	4.4500507e-07	4.563827e-08	4.4930807e-06	2.664146e-07	4.1857376e-07
33eaf9f3111ec22bc77f8ac39f736df0	IHECRE00001306.1	18e3adfa-3eb3-43e1-9f5c-5877d3eea934	fc	split9	24b6a38cdabe4ed98b232a3e8547802c	cpg_topvar_200bp_n300k	303114	h3k4me1	h3k4me1	0.9999856	4.20731e-06	7.517624e-09	1.8328835e-07	0.9999856	3.5089403e-07	2.607671e-10	8.77533e-06	9.524058e-08	6.014013e-07	1.18306566e-07	2.3041407e-08
33fea871b51f68215a659b96b206a411	IHECRE00003824.4	4dfd78e7-f48b-44fa-ae63-a8e81a422336	fc	split9	24b6a38cdabe4ed98b232a3e8547802c	cpg_topvar_200bp_n300k	303114	h3k9me3	h3k9me3	0.9999981	1.8528583e-08	8.105176e-07	5.172601e-07	7.7111e-09	6.417934e-08	0.9999981	9.1419405e-09	2.0214243e-07	2.0729905e-08	1.4940784e-07	1.14653325e-07
3400d388ce09152caf4c3f35f20646f2	IHECRE00000339.2	661eb5d7-e490-45e2-a8f4-f36ea8a48c60	raw	split9	24b6a38cdabe4ed98b232a3e8547802c	cpg_topvar_200bp_n300k	303114	h3k27ac	h3k27ac	0.9977552	0.9977552	3.4535317e-06	5.919836e-05	0.00014155704	0.0001585332	2.7879194e-06	0.0017267116	2.9104418e-05	7.765924e-05	2.913327e-05	1.6636786e-05
34573921cfacd31b4bfef41ea8da242c	IHECRE00000974.7	af2fffce-696b-421a-8732-73b351c68c67	fc	split9	24b6a38cdabe4ed98b232a3e8547802c	cpg_topvar_200bp_n300k	303114	h3k4me3	h3k4me3	0.94349456	0.0028907668	0.0065843794	0.002346645	0.0005938847	0.94349456	0.016260983	0.024493821	0.0006516311	0.00054945576	0.0020558378	7.8120625e-05
347a23778911622766c4634cfc939533	IHECRE00002416.1	4da9f732-46ec-4e19-ba0f-3cf1a5d5148b	raw	split9	24b6a38cdabe4ed98b232a3e8547802c	cpg_topvar_200bp_n300k	303114	h3k27ac	h3k27ac	0.99993575	0.99993575	1.7394511e-07	5.105908e-06	1.2453677e-05	2.9416801e-06	9.741621e-08	3.521118e-05	3.839853e-07	6.403113e-06	1.247602e-06	2.5257629e-07
34a8b05d432decd2adfea2f7f3705e74	IHECRE00003282.2	7a182f65-dccd-4b4f-b30c-64e26982c271	pval	split9	24b6a38cdabe4ed98b232a3e8547802c	cpg_topvar_200bp_n300k	303114	h3k27ac	h3k27ac	0.9997601	0.9997601	4.0148752e-06	3.9469294e-05	9.32767e-05	3.0221405e-05	4.699822e-06	7.3525543e-06	9.3624585e-06	2.8997916e-05	1.8673265e-05	3.8063115e-06
34b50741b3e3d5af438af53b6151bf62	IHECRE00002714.1	999d8407-6a2a-48dc-8d91-a80a8ddf33eb	fc	split9	24b6a38cdabe4ed98b232a3e8547802c	cpg_topvar_200bp_n300k	303114	h3k27ac	h3k27ac	0.99994767	0.99994767	2.0018966e-07	1.4901846e-06	1.3198458e-05	5.3187478e-06	1.10109724e-07	2.5051933e-05	3.371524e-07	4.749972e-06	1.4559214e-06	2.5186225e-07
34bd8d029b6ffe8532b8364fe5cc0245	IHECRE00001423.1	066903cf-a228-419e-82f4-6ccac7d5ec46	raw	split9	24b6a38cdabe4ed98b232a3e8547802c	cpg_topvar_200bp_n300k	303114	h3k4me3	h3k4me3	0.9999999	6.185596e-08	1.6348475e-09	1.5270744e-10	4.320717e-10	0.9999999	2.318813e-10	3.0862227e-10	5.1938676e-10	3.055913e-08	6.4173883e-10	1.5199035e-09
34f1d752340e1e8893cdd9416f15718a	IHECRE00001233.5	d6317c97-f6d6-4ceb-8b71-b3b4801f5d92	fc	split9	24b6a38cdabe4ed98b232a3e8547802c	cpg_topvar_200bp_n300k	303114	h3k27ac	h3k27ac	0.9995553	0.9995553	4.6589966e-07	1.3890437e-06	0.00017846635	0.00023948692	1.6256124e-07	1.565104e-05	3.0249407e-07	5.1180273e-06	3.4012935e-06	2.8111296e-07
350c2af46101ff64d7880c3940143f3e	IHECRE00003817.1	366ce028-dbb5-4000-adeb-5cae508bdd78	raw	split9	24b6a38cdabe4ed98b232a3e8547802c	cpg_topvar_200bp_n300k	303114	h3k36me3	h3k36me3	0.9999902	3.618589e-09	3.8646915e-13	0.9999902	1.7668042e-10	8.525523e-11	5.6770756e-12	8.397675e-10	4.182721e-10	9.797226e-06	2.334883e-10	2.5807265e-10
3510661851e67adb926bebc01124a7ff	IHECRE00000250.2	662b80be-c09d-4154-bc9d-1e0602218f9c	fc	split9	24b6a38cdabe4ed98b232a3e8547802c	cpg_topvar_200bp_n300k	303114	h3k27me3	h3k27me3	0.99999857	2.784619e-08	0.99999857	1.4732213e-08	3.343175e-08	2.9229585e-07	3.234888e-08	3.3240664e-07	4.5493695e-07	1.3600326e-08	1.7806721e-07	2.5006872e-07
351eb608dc0088abd0208392e8a6b083	IHECRE00004691.5	98796816-f5b7-4578-b92b-ebb65c9633d0	raw	split9	24b6a38cdabe4ed98b232a3e8547802c	cpg_topvar_200bp_n300k	303114	h3k9me3	h3k9me3	0.94793963	0.0013099312	0.0007687392	0.00066554436	0.00031717663	0.0013237401	0.94793963	0.046721693	0.00025934275	0.0001594084	0.00028766313	0.00024704263
354928532d774ae7b7b575e463d9a2bf	IHECRE00003842.2	110bc004-73b9-46ac-8091-896c2bc38f91	gembs_neg	split9	24b6a38cdabe4ed98b232a3e8547802c	cpg_topvar_200bp_n300k	303114	wgbs-standard	wgbs-standard	0.9803428	3.7125726e-06	7.175183e-06	4.863651e-06	5.8215114e-06	3.2442713e-06	3.87831e-06	7.34814e-06	5.820218e-06	9.089088e-06	0.019606125	0.9803428
3556028d21540ebe820a12553154b303	IHECRE00004884.1	04b53f1e-ede2-4352-b282-8fd62b69ea23	ctl_raw	split9	24b6a38cdabe4ed98b232a3e8547802c	cpg_topvar_200bp_n300k	303114	input	input	0.9958385	0.00082014827	0.00094769936	0.0004991204	0.00040506537	0.00034730308	0.00078981207	0.9958385	0.00010364882	4.7335736e-05	0.00015262162	4.8689704e-05
3559cb6954a4546f9eec87c25d4ea773	IHECRE00001011.4	1ac39a15-861c-4951-b231-e7623ea87433	pval	split9	24b6a38cdabe4ed98b232a3e8547802c	cpg_topvar_200bp_n300k	303114	h3k4me1	h3k4me1	0.99982065	0.00016941117	4.9577586e-08	1.2295293e-06	0.99982065	2.0101809e-06	9.166267e-08	7.133888e-07	3.0330415e-07	3.9299634e-06	1.1148975e-06	4.4916808e-07
356398894a499246d6e60edf9c60a63e	IHECRE00001458.1	95d5ed16-4642-4ac8-b3c3-c6d52abdacb8	raw	split9	24b6a38cdabe4ed98b232a3e8547802c	cpg_topvar_200bp_n300k	303114	h3k4me1	h3k4me1	0.9999999	1.2919642e-07	6.9799576e-11	2.2614814e-09	0.9999999	1.6542637e-09	3.532771e-12	3.254008e-08	5.683149e-10	1.8848889e-08	1.1128849e-09	3.015806e-10
3589ce7f6aad4c01fc1a5222d6f1fca3	IHECRE00001510.1	5167c1d2-0fa0-4a3b-8f88-b94b3c9bdaea	fc	split9	24b6a38cdabe4ed98b232a3e8547802c	cpg_topvar_200bp_n300k	303114	h3k4me1	h3k4me1	0.99996495	2.7950811e-05	4.1081467e-09	4.0436265e-07	0.99996495	4.308406e-07	1.2979331e-09	2.7694803e-06	9.1937284e-09	3.1479951e-06	1.8082906e-07	8.494319e-08
358c28a2d891703ebf593357b370e306	IHECRE00002196.1	b77f2f76-9940-483e-9072-bb50e21f58dc	Unique_minusRaw	split9	24b6a38cdabe4ed98b232a3e8547802c	cpg_topvar_200bp_n300k	303114	rna_seq	rna_seq	0.99717534	2.5347645e-05	1.612181e-05	3.472995e-05	2.3823106e-05	3.921714e-05	1.8584142e-05	1.50327705e-05	0.0026063952	0.99717534	2.3728826e-05	2.1855038e-05
35ad16376349e3c6227f16199c720cf3	IHECRE00002067.1	2525db1a-a447-446f-8655-a2dc20c3b688	Unique_minusRaw	split9	24b6a38cdabe4ed98b232a3e8547802c	cpg_topvar_200bp_n300k	303114	rna_seq	rna_seq	0.9982753	3.890889e-06	2.0524085e-06	1.8493374e-05	4.2725796e-06	4.7566987e-06	2.5174995e-06	4.694834e-06	0.0016771484	0.9982753	2.4575195e-06	4.5154475e-06
360bb04538013c69d8b5dc9b5affffd3	IHECRE00000995.6	a5c0bf1b-cfe7-4a13-8efb-49380c99f84f	fc	split9	24b6a38cdabe4ed98b232a3e8547802c	cpg_topvar_200bp_n300k	303114	h3k36me3	h3k36me3	0.9999987	4.182609e-08	1.2406785e-12	0.9999987	8.265632e-09	3.846558e-10	7.92398e-11	1.2728967e-08	9.433582e-09	1.2633969e-06	1.1162232e-09	4.609913e-10
3611a500f8c9804a33eaf624d424fc43	IHECRE00001033.7	424a48c9-fb51-4be6-afd4-f6a6f589b69f	raw	split9	24b6a38cdabe4ed98b232a3e8547802c	cpg_topvar_200bp_n300k	303114	h3k4me3	h3k4me3	0.9999881	5.8037e-06	8.342651e-08	1.8449431e-07	7.5417785e-07	0.9999881	9.833565e-09	3.62527e-08	4.159644e-08	4.9401992e-06	9.37841e-08	9.885097e-08
3642342ca9f75e7a1a009fbd0a3fac3e	IHECRE00003813.1	6691e14a-7458-41f2-935d-5eff68a0a0fe	pval	split9	24b6a38cdabe4ed98b232a3e8547802c	cpg_topvar_200bp_n300k	303114	h3k36me3	h3k36me3	0.9999889	3.8565446e-08	8.837375e-11	0.9999889	1.6182042e-09	2.6723022e-09	5.7291566e-10	9.718138e-09	5.2948206e-08	1.102348e-05	6.3797203e-09	9.60741e-09
3644563ab86dadad11a8b693cffbceb9	IHECRE00001510.1	cc6050d7-6b3d-4575-90cc-ba1acf604686	raw	split9	24b6a38cdabe4ed98b232a3e8547802c	cpg_topvar_200bp_n300k	303114	h3k36me3	h3k36me3	0.999982	1.1773584e-07	5.971761e-11	0.999982	9.79205e-09	3.3473735e-09	3.4011813e-10	1.8598001e-08	2.7688008e-08	1.7848675e-05	7.822836e-09	7.49026e-09
3647dbaacd910aac03b363197d506a21	IHECRE00001423.1	066903cf-a228-419e-82f4-6ccac7d5ec46	ctl_raw	split9	24b6a38cdabe4ed98b232a3e8547802c	cpg_topvar_200bp_n300k	303114	input	input	0.99791604	7.013425e-05	0.0007969114	0.00016449008	0.00012101979	0.0001470462	0.0005974736	0.99791604	2.5957672e-05	4.044924e-05	3.7577985e-05	8.2974766e-05
36574c328ddafeb2448b4050a6221069	IHECRE00001557.1	823ac744-5eeb-40f9-9f65-c42b0b5130dc	pval	split9	24b6a38cdabe4ed98b232a3e8547802c	cpg_topvar_200bp_n300k	303114	h3k36me3	h3k36me3	0.9999964	1.0294342e-07	2.2258427e-10	0.9999964	8.069999e-09	8.670106e-09	9.306187e-10	2.008139e-08	1.4339935e-06	1.9950044e-06	7.51054e-09	2.3376762e-08
366fce1e76ca07183257ab9729958490	IHECRE00004691.5	83e926d7-0976-4688-8a3d-5c7a738f6322	pval	split9	24b6a38cdabe4ed98b232a3e8547802c	cpg_topvar_200bp_n300k	303114	h3k27me3	h3k27me3	0.9996731	3.4437462e-06	0.9996731	1.3409456e-06	2.1205757e-05	3.93712e-05	2.4379885e-06	0.00020075148	1.8072682e-05	3.8145158e-06	1.6297905e-05	2.0061454e-05
3672e934dbbf9e5afe12911232f78b4a	IHECRE00003696.3	3a6ae66a-e132-4cd3-9cf1-43065af659e9	raw	split9	24b6a38cdabe4ed98b232a3e8547802c	cpg_topvar_200bp_n300k	303114	h3k4me3	h3k4me3	0.9992932	2.3038734e-05	3.1369943e-08	4.3419212e-07	0.00024015315	0.9992932	1.6440554e-08	1.0355671e-07	8.079705e-09	0.0004422994	2.4643518e-07	3.9019068e-07
368a88c58d839e2763d94528ffc1e55b	IHECRE00003319.2	5b201710-ce22-4535-af22-2524192724a7	raw	split9	24b6a38cdabe4ed98b232a3e8547802c	cpg_topvar_200bp_n300k	303114	h3k27ac	h3k27ac	0.99996233	0.99996233	2.7314198e-07	3.506592e-06	2.3537175e-05	3.9289243e-06	2.748837e-07	5.306243e-07	5.246239e-07	3.2682947e-06	1.9193533e-06	2.2327752e-07
369ac2da6eb8c80555f572d69d2be597	IHECRE00002404.1	9100221c-7bf6-429a-b224-71aa54b91154	pval	split9	24b6a38cdabe4ed98b232a3e8547802c	cpg_topvar_200bp_n300k	303114	h3k27ac	h3k27ac	0.99999416	0.99999416	9.924868e-08	2.0376882e-07	5.9784446e-07	1.2358915e-06	7.1883754e-08	6.9524407e-07	1.14725616e-07	2.266505e-06	4.2099208e-07	1.8153673e-07
36b9b6406281da073a4474d2c075b5a0	IHECRE00000963.7	a8623b33-4bf3-44e7-a438-28c39b6008c8	raw	split9	24b6a38cdabe4ed98b232a3e8547802c	cpg_topvar_200bp_n300k	303114	h3k27ac	h3k27ac	0.9999198	0.9999198	1.2896776e-08	2.6448123e-07	2.7336047e-05	2.7684799e-05	4.7388697e-09	4.617859e-07	5.469616e-09	2.4158833e-05	1.8135488e-07	1.3476584e-07
36c813742398a23da635d032ab39746a	IHECRE00002460.1	cc111aff-6e96-4bd8-a937-3eb87a207be1	Unique_plusRaw	split9	24b6a38cdabe4ed98b232a3e8547802c	cpg_topvar_200bp_n300k	303114	rna_seq	rna_seq	0.9999131	2.4810352e-06	1.2339436e-08	1.0583574e-05	2.956308e-06	6.56511e-07	2.492411e-08	3.176073e-07	6.9358386e-05	0.9999131	8.7762e-08	2.3096551e-07
370990e6633e00f6b0b694ca82e78a00	IHECRE00003288.2	306b17d9-2d1d-4244-902d-0bc50a375755	pval	split9	24b6a38cdabe4ed98b232a3e8547802c	cpg_topvar_200bp_n300k	303114	h3k27ac	h3k27ac	0.99999547	0.99999547	5.89212e-08	3.7838623e-07	7.4541896e-07	6.9805924e-07	7.190839e-08	3.6342539e-07	8.334093e-08	1.0820181e-06	9.371081e-07	1.3921114e-07
370cfce0d0f200b937e5c232a94aaae6	IHECRE00000223.3	3bd7fa2e-4676-4775-9e3e-5e080ad64395	pval	split9	24b6a38cdabe4ed98b232a3e8547802c	cpg_topvar_200bp_n300k	303114	h3k4me1	h3k4me1	0.99815756	0.0011976188	8.384508e-06	4.286795e-05	0.99815756	2.530179e-05	2.1789738e-05	0.0003631133	1.1623897e-05	8.765049e-05	7.240299e-05	1.1575731e-05
37610af1e8a4d6f5a822701b3522abdb	IHECRE00003123.2	41d971e8-1ada-4ed3-811f-d143b151508e	raw	split9	24b6a38cdabe4ed98b232a3e8547802c	cpg_topvar_200bp_n300k	303114	h3k27ac	h3k27ac	0.9999937	0.9999937	1.4304723e-08	5.7191806e-07	2.5717902e-06	1.0372071e-06	2.201099e-08	3.868795e-07	3.394562e-08	1.1888917e-06	4.587132e-07	4.0408647e-08
37916c148e069892d3519ec76e4c2046	IHECRE00003710.6	fda678b4-bc39-4f1f-88df-f7befae1f512	raw	split9	24b6a38cdabe4ed98b232a3e8547802c	cpg_topvar_200bp_n300k	303114	h3k4me1	h3k4me1	0.99961805	0.00013263653	1.990761e-06	3.3865254e-07	0.99961805	0.00012369464	1.39516505e-08	1.24504095e-05	6.061407e-08	0.000107623666	9.2166607e-07	2.1510418e-06
37a6e36da7fd43d745dac3e187e841dd	IHECRE00001905.1	4d60b2bb-7496-4719-a8ca-5aac334b58d2	raw	split9	24b6a38cdabe4ed98b232a3e8547802c	cpg_topvar_200bp_n300k	303114	h3k36me3	h3k36me3	0.9999999	2.0812694e-09	7.334442e-13	0.9999999	1.07167615e-10	5.820837e-11	1.2640798e-11	5.553829e-10	6.098923e-09	1.2661951e-07	1.5448806e-10	3.4977288e-10
37aeea91cdf80d78f95eef500534186e	IHECRE00001908.1	4025739e-d017-417d-bd1b-2254ef9d0cdc	fc	split9	24b6a38cdabe4ed98b232a3e8547802c	cpg_topvar_200bp_n300k	303114	h3k27me3	h3k27me3	1.0	3.4049488e-10	1.0	4.4779322e-10	1.3441864e-09	2.3378004e-08	1.8236245e-08	6.98962e-10	6.7810784e-09	1.5140244e-09	7.324532e-09	9.114501e-09
37b4e4ca61d9f168a99f4ea11b2fb05e	IHECRE00000888.1	00044c63-f73a-45a8-9ceb-41baad022b60	Unique_plusRaw	split9	24b6a38cdabe4ed98b232a3e8547802c	cpg_topvar_200bp_n300k	303114	rna_seq	rna_seq	0.9896576	3.8748964e-05	2.7735903e-05	6.729706e-05	4.3687123e-05	6.949709e-05	2.0299356e-05	2.6187972e-05	0.009982598	0.9896576	2.5892652e-05	4.0476876e-05
37cc4453f655e35c6781e0e8668c4697	IHECRE00001503.1	be905cb3-ab40-4a8b-a47f-3e9043fe6958	pval	split9	24b6a38cdabe4ed98b232a3e8547802c	cpg_topvar_200bp_n300k	303114	h3k27ac	h3k27ac	0.99990666	0.99990666	5.1052524e-08	6.720693e-08	2.9944428e-07	9.1298934e-05	2.0675374e-08	2.788709e-07	1.1057305e-07	7.8255977e-07	2.3995167e-07	1.3980303e-07
3802e69bbd31b710cb543f423f5f65cf	IHECRE00001508.1	55314661-bc45-4308-bfd4-d3d00bb0ac86	fc	split9	24b6a38cdabe4ed98b232a3e8547802c	cpg_topvar_200bp_n300k	303114	h3k4me3	h3k4me3	0.99999285	2.6374228e-06	9.3194625e-09	2.1285722e-08	3.8019598e-07	0.99999285	9.853603e-10	6.507886e-08	1.3208339e-08	3.9359443e-06	2.010366e-08	3.0944562e-08
3865bc22d264854629d3c33b26764f65	IHECRE00001250.1	b08b7670-77c1-4bfd-8b8c-d6590d5cd7b1	pval	split9	24b6a38cdabe4ed98b232a3e8547802c	cpg_topvar_200bp_n300k	303114	h3k9me3	h3k9me3	0.9999988	3.1246337e-08	3.4171276e-08	4.9997857e-07	1.969776e-08	8.9012524e-08	0.9999988	1.1642701e-08	2.2541775e-07	5.216314e-08	1.3594087e-07	6.969677e-08
386e0f8613699bb56d4d93dfa4b4ee64	IHECRE00001332.1	cd6ad4df-851b-4433-acdb-84fe51055103	fc	split9	24b6a38cdabe4ed98b232a3e8547802c	cpg_topvar_200bp_n300k	303114	h3k9me3	h3k9me3	0.99999976	5.132135e-09	5.5337328e-08	8.305422e-08	2.7929612e-09	2.2617497e-08	0.99999976	1.5485577e-08	5.6675336e-08	5.2481015e-09	4.3434518e-08	2.115905e-08
3876e4d5e674066034cae0257df2406d	IHECRE00001548.1	1f1b67ee-4f2a-456c-9eb2-3629aef67330	gembs_neg	split9	24b6a38cdabe4ed98b232a3e8547802c	cpg_topvar_200bp_n300k	303114	wgbs-standard	wgbs-standard	0.9749604	1.1359931e-05	1.600935e-05	1.0517097e-05	1.1184165e-05	7.359951e-06	7.855898e-06	1.476373e-05	1.1487111e-05	1.687757e-05	0.024932196	0.9749604
38839ec1206f86cfa05cf2780f4596c3	IHECRE00002075.1	b7955769-6f46-477e-b2ef-dfca2e1f2146	raw	split9	24b6a38cdabe4ed98b232a3e8547802c	cpg_topvar_200bp_n300k	303114	h3k4me3	h3k4me3	0.99990153	4.4252327e-05	1.0775033e-06	1.3535105e-06	2.9903256e-06	0.99990153	9.3477894e-07	4.5067345e-06	1.0274829e-07	4.194192e-05	4.9553404e-07	7.827439e-07
38c26af48d0f1eee54799efb7b982414	IHECRE00003677.3	486b8afb-6747-4d4a-93ee-788cf88097fc	raw	split9	24b6a38cdabe4ed98b232a3e8547802c	cpg_topvar_200bp_n300k	303114	h3k27ac	h3k27ac	0.9997987	0.9997987	4.1715143e-07	2.0432412e-06	7.066939e-05	9.623941e-05	3.2622282e-07	5.559251e-06	3.9803047e-07	1.5747673e-05	8.758282e-06	1.1339492e-06
38c96e306ff0dfb611ffd804b4ec898f	IHECRE00004690.5	b5b0a980-435e-46bc-939a-fc5a240901f6	fc	split9	24b6a38cdabe4ed98b232a3e8547802c	cpg_topvar_200bp_n300k	303114	h3k4me3	h3k4me3	0.9999993	3.4872338e-07	1.8817229e-08	3.0292207e-09	3.9863474e-10	0.9999993	6.8811628e-09	4.4839483e-09	5.9476237e-09	3.2940295e-07	4.239911e-09	1.1376475e-08
38f435b2850edefbc386754f4d627b9d	IHECRE00000818.1	70a0ab93-5fa8-41be-ba6b-fcf22271d361	Unique_minusRaw	split9	24b6a38cdabe4ed98b232a3e8547802c	cpg_topvar_200bp_n300k	303114	rna_seq	rna_seq	0.9987801	3.9564115e-06	2.0332152e-06	7.5570706e-06	3.9196557e-06	5.888041e-06	2.3497926e-06	2.1022183e-06	0.0011859799	0.9987801	2.9475616e-06	3.1315944e-06
3995cbec4d7db61eebf736db462384e5	IHECRE00004657.5	173d9451-e594-41ab-b0d6-ea9bdf6b0717	pval	split9	24b6a38cdabe4ed98b232a3e8547802c	cpg_topvar_200bp_n300k	303114	h3k27ac	h3k27ac	0.99989796	0.99989796	6.25655e-07	4.047424e-06	5.470258e-05	1.4874277e-05	1.0866362e-06	5.5373134e-06	1.0539322e-06	1.1270767e-05	6.6179687e-06	2.1464857e-06
399a49358b445967ae1bec355d097e07	IHECRE00000238.3	8ee3bcc0-0a54-4209-87cf-967cca7d6071	raw	split9	24b6a38cdabe4ed98b232a3e8547802c	cpg_topvar_200bp_n300k	303114	h3k36me3	h3k36me3	0.9999999	8.918592e-09	2.6219833e-13	0.9999999	1.9683677e-10	5.2973653e-11	1.0587863e-11	5.9367244e-09	2.5103608e-09	1.0927105e-07	1.8358896e-10	1.7495508e-10
39f5e78a6147b2102818f1aa074749bc	IHECRE00000867.3	bf8314bb-e0a5-4e88-aa06-5fe1c397e2c6	raw	split9	24b6a38cdabe4ed98b232a3e8547802c	cpg_topvar_200bp_n300k	303114	h3k27ac	h3k27ac	0.99998665	0.99998665	2.568502e-08	1.487612e-07	2.726939e-07	2.8703132e-06	7.757806e-09	3.3396822e-07	1.107205e-08	9.477922e-06	8.294595e-08	1.3966496e-07
39fe01710485c32fcf10bcc44139ba72	IHECRE00001458.1	95d5ed16-4642-4ac8-b3c3-c6d52abdacb8	fc	split9	24b6a38cdabe4ed98b232a3e8547802c	cpg_topvar_200bp_n300k	303114	h3k4me1	h3k4me1	0.99999964	2.891146e-07	2.0391096e-10	5.177875e-09	0.99999964	4.4567416e-09	1.2218111e-11	5.9486275e-08	1.7366052e-09	3.919336e-08	3.1073102e-09	8.424787e-10
3a114546cbe2255c624cfae521e5ebf3	IHECRE00004616.1	2626c048-5709-4df4-9500-59dcbaaa04af	Unique_minusRaw	split9	24b6a38cdabe4ed98b232a3e8547802c	cpg_topvar_200bp_n300k	303114	mrna_seq	mrna_seq	0.9963219	7.418581e-05	0.00012385455	0.00020355146	0.00014741781	0.00015100845	0.000112992406	9.427742e-05	0.9963219	0.0026005658	8.89706e-05	8.123773e-05
3a2379bae227fa67248997bb0ff11a02	IHECRE00000974.7	795c5285-fcfe-49fc-86bb-822787a24420	raw	split9	24b6a38cdabe4ed98b232a3e8547802c	cpg_topvar_200bp_n300k	303114	h3k27me3	h3k27me3	0.998895	4.691597e-06	0.998895	5.207561e-06	1.1948224e-05	0.00014911237	3.7547616e-05	0.0008725375	1.1374576e-05	2.197859e-06	7.810657e-06	2.6999937e-06
3a3fa8c1cd7d8e3cfac8fe675f81b4d0	IHECRE00001954.2	18576743-b1b7-40af-bbff-f6570943d6bc	fc	split9	24b6a38cdabe4ed98b232a3e8547802c	cpg_topvar_200bp_n300k	303114	h3k4me1	h3k4me1	0.9999361	6.0631948e-05	6.0325216e-09	3.2376796e-08	0.9999361	1.7263443e-06	1.6539059e-09	4.6186173e-07	8.424625e-09	8.9215285e-07	9.4283735e-08	3.5992596e-08
3a706cc41a1638fe41b75b152d463370	IHECRE00003827.1	320bbee6-9fb9-4b6e-9202-0bae2e741228	raw	split9	24b6a38cdabe4ed98b232a3e8547802c	cpg_topvar_200bp_n300k	303114	h3k9me3	h3k9me3	1.0	3.3273168e-10	9.95396e-10	2.7041379e-08	2.0256938e-10	1.9621054e-09	1.0	2.9695076e-11	4.1928683e-09	6.8476336e-10	2.739819e-09	1.265051e-09
3a75e42c67ed293009d7b871e742e5da	IHECRE00003833.4	13578db3-4212-4341-9822-49765f351d24	pval	split9	24b6a38cdabe4ed98b232a3e8547802c	cpg_topvar_200bp_n300k	303114	h3k4me3	h3k4me3	0.99997604	1.7598837e-05	1.2132483e-07	1.4282476e-07	1.0886072e-07	0.99997604	3.2041672e-08	3.2596373e-07	1.4210048e-07	4.9900805e-06	1.5913346e-07	4.039998e-07
3a7c360261d3320f16412fd9f15eda06	IHECRE00000969.7	e8b8fa97-b5e8-4cfd-9266-47ff6315f20e	gembs_pos	split9	24b6a38cdabe4ed98b232a3e8547802c	cpg_topvar_200bp_n300k	303114	wgbs-pbat	wgbs-standard	0.76714516	1.1681562e-05	1.6711998e-05	1.5500029e-05	1.9169922e-05	1.0184206e-05	1.1286722e-05	1.887263e-05	1.5577058e-05	3.1493542e-05	0.23270456	0.76714516
3a7f8b4090feb2fc75c48cb8a3adffe9	IHECRE00000695.1	07974f4a-389f-4b33-97f8-c3bce5d0bd61	Unique_plusRaw	split9	24b6a38cdabe4ed98b232a3e8547802c	cpg_topvar_200bp_n300k	303114	rna_seq	rna_seq	0.986395	3.4913202e-05	2.1668344e-05	6.3538355e-05	3.1235253e-05	4.2093485e-05	1.640505e-05	2.6596961e-05	0.013306652	0.986395	2.4361583e-05	3.744943e-05
3a8f25511c6e4685124bb59ac54397c5	IHECRE00001458.1	95d5ed16-4642-4ac8-b3c3-c6d52abdacb8	pval	split9	24b6a38cdabe4ed98b232a3e8547802c	cpg_topvar_200bp_n300k	303114	h3k4me1	h3k4me1	0.9999989	7.837762e-07	1.8771293e-09	2.1531752e-08	0.9999989	8.820767e-09	2.6302094e-10	1.2240626e-07	1.3585631e-08	9.867779e-08	1.6327402e-08	4.626565e-09
3aa1c186346728e4d9ffdfb443c25c9f	IHECRE00001953.2	2389ae1f-4abd-4bdc-a185-eac28058fe7f	raw	split9	24b6a38cdabe4ed98b232a3e8547802c	cpg_topvar_200bp_n300k	303114	h3k36me3	h3k36me3	0.9999651	3.5683965e-07	7.943616e-14	0.9999651	2.8737915e-07	1.7986256e-10	2.9971017e-12	1.9745669e-07	3.0207842e-10	3.412188e-05	1.384806e-09	9.43983e-10
3af07ce13510432538e7af369debfc04	IHECRE00000177.3	4df3ea7e-fbcf-4867-ba4c-fa797b3eeebc	Unique_minusRaw	split9	24b6a38cdabe4ed98b232a3e8547802c	cpg_topvar_200bp_n300k	303114	rna_seq	rna_seq	0.99199533	1.8735542e-05	2.8541303e-05	4.9641192e-05	2.755131e-05	5.5908982e-05	2.3948045e-05	2.1967642e-05	0.007717397	0.99199533	3.2301585e-05	2.8583469e-05
3b0bb68164427c7dd6b2b70bcdac272f	IHECRE00002180.1	c75ed09b-be58-495f-9f91-3645011ba35f	raw	split9	24b6a38cdabe4ed98b232a3e8547802c	cpg_topvar_200bp_n300k	303114	h3k27ac	h3k27ac	0.9999976	0.9999976	3.678897e-09	3.408609e-08	1.6114487e-07	1.3545987e-06	1.7934916e-09	6.548097e-08	4.46073e-09	8.0800817e-07	2.3698544e-08	1.724525e-08
3b1099100fb010275075c0b6143dad53	IHECRE00002512.1	fef1bc66-d162-4f79-b21f-6eb73efbd738	Unique_minusRaw	split9	24b6a38cdabe4ed98b232a3e8547802c	cpg_topvar_200bp_n300k	303114	rna_seq	rna_seq	0.9999993	2.3607406e-08	6.26889e-11	2.2191905e-07	1.4148452e-08	9.646289e-09	2.3222552e-10	1.8241371e-09	5.2200613e-07	0.9999993	1.8452593e-09	1.4212547e-09
3b1293f063e8dbf855ea7d701ab9fced	IHECRE00001503.1	be905cb3-ab40-4a8b-a47f-3e9043fe6958	fc	split9	24b6a38cdabe4ed98b232a3e8547802c	cpg_topvar_200bp_n300k	303114	h3k27ac	h3k27ac	0.9999553	0.9999553	4.8269704e-09	5.3507026e-08	2.782091e-06	4.0765342e-05	1.3709662e-09	3.0645745e-07	2.992115e-08	5.5013135e-07	8.837597e-08	4.0604103e-08
3b160fb997e463ec5b1c3c58bec06fc7	IHECRE00003842.2	8e80fc9c-0a28-49e7-b117-74c22a7209b5	fc	split9	24b6a38cdabe4ed98b232a3e8547802c	cpg_topvar_200bp_n300k	303114	h3k9me3	h3k9me3	1.0	3.9837203e-10	5.039952e-09	2.0340005e-08	2.495546e-10	2.4693163e-09	1.0	4.1143637e-11	7.167726e-09	7.0676964e-10	4.229995e-09	2.795824e-09
3b3e9253038be65ae73c8a9aebf71b08	IHECRE00000071.3	a976fdae-f5dd-439a-80ce-578a0400ca86	ctl_raw	split9	24b6a38cdabe4ed98b232a3e8547802c	cpg_topvar_200bp_n300k	303114	input	input	0.9990982	5.8898408e-05	0.00014806761	0.00015696882	8.93068e-05	0.00014063498	0.00019479962	0.9990982	2.1441992e-05	1.7403496e-05	1.5509104e-05	5.8803722e-05
3b4c6adf2c34be2a8d0c45d2731b57e7	IHECRE00000888.1	00044c63-f73a-45a8-9ceb-41baad022b60	Unique_minusRaw	split9	24b6a38cdabe4ed98b232a3e8547802c	cpg_topvar_200bp_n300k	303114	rna_seq	rna_seq	0.9939691	2.1346405e-05	1.8441666e-05	4.733369e-05	2.6517531e-05	4.328424e-05	2.2800232e-05	1.3917885e-05	0.0057962663	0.9939691	2.1370073e-05	1.9714858e-05
3b4db13a6d521ee9c8be6215d78ed2ca	IHECRE00002327.1	0162f04b-9f6a-4772-89e0-b2cf10e76a9f	fc	split9	24b6a38cdabe4ed98b232a3e8547802c	cpg_topvar_200bp_n300k	303114	h3k27ac	h3k27ac	0.99999094	0.99999094	6.878261e-08	3.384569e-07	2.202878e-06	1.539672e-06	4.983663e-08	1.0736154e-06	1.4687414e-07	3.0906724e-06	5.3447656e-07	1.7923804e-07
3b525b014b0412a4f88e915a21d3ed50	IHECRE00004731.1	8ffac3ee-8db0-4481-9488-e5aaa457e148	pval	split9	24b6a38cdabe4ed98b232a3e8547802c	cpg_topvar_200bp_n300k	303114	h3k27ac	h3k27ac	0.999532	0.999532	2.3875149e-05	3.0769683e-05	1.8292047e-05	8.179263e-05	1.9780966e-05	7.229948e-05	2.434465e-05	7.06665e-05	6.708428e-05	5.918699e-05
3bbdb007ce25b7b05fb2b6ecc7865576	IHECRE00001306.1	18e3adfa-3eb3-43e1-9f5c-5877d3eea934	raw	split9	24b6a38cdabe4ed98b232a3e8547802c	cpg_topvar_200bp_n300k	303114	h3k4me1	h3k4me1	0.9999901	1.7796257e-06	2.4832485e-09	7.189649e-08	0.9999901	1.6603785e-07	6.858542e-11	7.615416e-06	3.3081893e-08	2.8889218e-07	3.748491e-08	9.169687e-09
3be8d3b8fa281aab68bcf2f5fd783842	IHECRE00001914.1	a63b7811-389c-4f78-beb2-bc04ac5c3b9d	gembs_pos	split9	24b6a38cdabe4ed98b232a3e8547802c	cpg_topvar_200bp_n300k	303114	wgbs-pbat	wgbs-pbat	0.99022514	4.6102973e-06	7.9864485e-06	5.5014257e-06	8.630683e-06	4.395767e-06	5.041002e-06	6.7896167e-06	6.689832e-06	1.2602523e-05	0.99022514	0.0097124465
3c1067e3cbe5c8f2e7bebb6e0509aef1	IHECRE00000316.2	522ef7c8-3b77-40b6-9e75-b2ed2109254e	raw	split9	24b6a38cdabe4ed98b232a3e8547802c	cpg_topvar_200bp_n300k	303114	h3k4me3	h3k4me3	0.9999987	7.924896e-07	1.7845066e-08	4.5268522e-09	4.822965e-09	0.9999987	3.6314662e-09	6.8289636e-09	2.1109928e-08	4.2176598e-07	1.1503283e-08	2.3217689e-08
3c1b8f5684d89b4fe453734287aaa01b	IHECRE00000221.3	05a353b1-f31c-4062-a970-e6b8e8cfe9a3	ctl_raw	split9	24b6a38cdabe4ed98b232a3e8547802c	cpg_topvar_200bp_n300k	303114	input	input	0.9949528	0.0008894474	0.00025274185	0.00032112258	0.001605933	0.00022836527	0.00026419383	0.9949528	6.994073e-05	0.00082700606	0.00054558204	4.2915355e-05
3c259eff5d7de92c436ee47ede50259e	IHECRE00000227.3	dec25b9b-6df6-4939-9e00-5325f2277db2	pval	split9	24b6a38cdabe4ed98b232a3e8547802c	cpg_topvar_200bp_n300k	303114	h3k4me1	h3k4me1	0.99952984	0.0001408191	2.2846734e-06	1.2212036e-05	0.99952984	2.3785693e-05	9.824608e-07	0.00020932259	3.1825691e-06	5.4243657e-05	1.0949492e-05	1.2340973e-05
3c397305dff279f72f2c916b015a28b5	IHECRE00000916.3	168b807b-8d96-45c7-931c-33f32bc47005	fc	split9	24b6a38cdabe4ed98b232a3e8547802c	cpg_topvar_200bp_n300k	303114	h3k4me1	h3k4me1	0.9999597	2.408363e-05	1.1218849e-09	5.8944073e-07	0.9999597	2.864667e-07	1.0458792e-09	4.7428775e-06	6.0222716e-09	1.0427333e-05	1.2807833e-07	9.318163e-08
3c6e57733d2551485513fe29337884ab	IHECRE00000682.3	9409edc5-df53-495c-a574-86b7d71bad62	Unique_minusRaw	split9	24b6a38cdabe4ed98b232a3e8547802c	cpg_topvar_200bp_n300k	303114	rna_seq	rna_seq	0.9999244	8.761585e-07	4.754786e-07	2.1725536e-06	1.2011512e-06	2.366966e-06	6.8752104e-07	5.612534e-07	6.516636e-05	0.9999244	1.0020015e-06	1.0128812e-06
3c8e6e3e7e55761092d1b41f9f4c8b17	IHECRE00001449.1	07562335-134c-47ff-b303-c52799d0cb9e	pval	split9	24b6a38cdabe4ed98b232a3e8547802c	cpg_topvar_200bp_n300k	303114	h3k9me3	h3k9me3	0.999882	4.602804e-06	6.7358887e-06	3.4168504e-05	2.6108376e-06	1.3154478e-05	0.999882	1.8280234e-06	2.360105e-05	6.551494e-06	1.8083994e-05	6.6858606e-06
3cb3dc07f4757baa7c51da4c704f8f30	IHECRE00000236.3	5cbd82b6-3f49-4678-a37b-78e82b7626ea	fc	split9	24b6a38cdabe4ed98b232a3e8547802c	cpg_topvar_200bp_n300k	303114	h3k36me3	h3k36me3	0.99999833	5.2588984e-08	1.282298e-11	0.99999833	2.5772808e-09	1.2784944e-09	3.536612e-10	1.052179e-08	5.086203e-08	1.6382843e-06	2.8904061e-09	3.6886378e-09
3cfba307d046528dbf4eab29f6cf4246	IHECRE00003809.1	1724086a-5e6f-40e4-8774-8e9b5ce9aa91	pval	split9	24b6a38cdabe4ed98b232a3e8547802c	cpg_topvar_200bp_n300k	303114	h3k27me3	h3k27me3	0.999882	3.5996945e-07	0.999882	7.686294e-07	1.2543438e-07	3.2846858e-06	0.000100799894	3.5288147e-07	7.116281e-06	2.7481127e-07	1.8301498e-06	3.0974672e-06
3d257a1152d44d38156caa5f0adff90b	IHECRE00004723.1	a307db31-428e-4525-a86f-7071c14023aa	pval	split9	24b6a38cdabe4ed98b232a3e8547802c	cpg_topvar_200bp_n300k	303114	h3k27ac	h3k27ac	0.9990305	0.9990305	4.2074847e-05	5.9849484e-05	0.0001609016	8.1406084e-05	3.8438036e-05	0.00013479716	9.849555e-05	9.2014976e-05	0.00015227075	0.00010912407
3d57449ea3459ba9c19e914a10d5e270	IHECRE00000980.8	986df781-84f6-4a4b-bb53-6b69b505dda3	raw	split9	24b6a38cdabe4ed98b232a3e8547802c	cpg_topvar_200bp_n300k	303114	h3k9me3	h3k9me3	0.9998871	3.501705e-07	0.000103126484	1.7005616e-06	5.1493064e-08	1.8102505e-06	0.9998871	1.3585953e-06	2.631727e-06	3.6983312e-08	1.2611328e-06	5.4983633e-07
3d5ab2c7d7da338c92710c019de76469	IHECRE00001857.6	f22acd7d-4509-49c4-8bdf-3f38b3e04dcc	raw	split9	24b6a38cdabe4ed98b232a3e8547802c	cpg_topvar_200bp_n300k	303114	h3k4me3	h3k4me3	0.9999988	8.8833633e-07	1.6819417e-09	7.986301e-10	7.145986e-09	0.9999988	3.4389822e-10	2.7070075e-09	1.5112211e-09	2.3933683e-07	1.7123956e-09	3.086156e-09
3d5f032874bdd97b1908fae9e327a203	IHECRE00002221.1	80213b54-ce35-40a2-b229-1d7c220fa8fa	fc	split9	24b6a38cdabe4ed98b232a3e8547802c	cpg_topvar_200bp_n300k	303114	h3k27ac	h3k27ac	0.9991215	0.9991215	4.568432e-06	2.4434765e-05	0.00013140657	0.0005437511	1.4302692e-06	4.7040707e-05	3.264114e-06	9.912081e-05	1.2978209e-05	1.0690825e-05
3d65406bc7b76a2c2799940122accf45	IHECRE00000339.2	7c73acf1-f35f-4974-9a58-4e35890cb8d9	raw	split9	24b6a38cdabe4ed98b232a3e8547802c	cpg_topvar_200bp_n300k	303114	h3k27me3	h3k27me3	0.99978656	8.458149e-07	0.99978656	7.3743456e-07	3.1076602e-06	2.2682863e-05	7.5095545e-06	0.00016287455	2.600857e-06	1.0186646e-06	4.425844e-06	7.558319e-06
3d7ca9ebcd775ae925d935aba7f695a1	IHECRE00002228.1	0ddc4bf5-343b-4553-8d0b-0eb9c76a9fa9	pval	split9	24b6a38cdabe4ed98b232a3e8547802c	cpg_topvar_200bp_n300k	303114	h3k27ac	h3k27ac	0.9999713	0.9999713	1.255202e-06	1.2976203e-06	7.905678e-07	3.0717792e-06	4.6839418e-07	3.259263e-06	5.2095515e-07	1.3204548e-05	2.9173857e-06	1.9107922e-06
3dae1df8aae8b2770cf42d89b05fdbd6	IHECRE00001916.1	b8e8499a-a8fb-45d6-acd8-26f02567ad12	raw	split9	24b6a38cdabe4ed98b232a3e8547802c	cpg_topvar_200bp_n300k	303114	h3k36me3	h3k36me3	0.99999976	4.5815898e-09	1.4049704e-13	0.99999976	5.0324844e-10	2.2408261e-11	3.9636306e-12	3.334904e-09	2.1731368e-09	2.4847108e-07	1.3069931e-10	1.03874756e-10
3db975b539bb893681a0ef3af913f944	IHECRE00002443.1	ffd68728-cd9c-4b85-95c8-5f7c0ad9b035	fc	split9	24b6a38cdabe4ed98b232a3e8547802c	cpg_topvar_200bp_n300k	303114	h3k4me1	h3k4me1	0.9999919	4.1479625e-06	6.3513733e-10	3.2523764e-07	0.9999919	6.917461e-08	6.985215e-11	1.2265494e-06	2.3187084e-08	2.3035184e-06	3.5080873e-08	1.3183259e-08
3dbba569ff025d5661a9db2cf29a3b59	IHECRE00002198.1	7d8f683b-6edf-4001-ac11-8932a86688db	Unique_minusRaw	split9	24b6a38cdabe4ed98b232a3e8547802c	cpg_topvar_200bp_n300k	303114	rna_seq	rna_seq	0.9998274	4.8639868e-06	1.748687e-08	3.082892e-05	5.1704137e-06	2.0134216e-06	5.30121e-08	5.5189594e-07	0.00012813903	0.9998274	4.1798253e-07	4.7727e-07
3dc6524de1c641aba834ca1a2ce29dcb	IHECRE00000709.3	2e9e766f-a8f0-4144-be3d-bffc3ef3aedd	fc	split9	24b6a38cdabe4ed98b232a3e8547802c	cpg_topvar_200bp_n300k	303114	h3k4me3	h3k4me3	0.9992661	9.955999e-05	1.8556379e-05	1.3686138e-05	7.901938e-06	0.9992661	4.0164327e-06	1.8612242e-05	6.7996586e-07	0.0005350537	5.6944523e-06	3.0104207e-05
3df9a44ea309c2d94d70eb68772368b4	IHECRE00004900.1	255a9279-9bfd-4bf8-bbb4-56dd958d45f6	raw	split9	24b6a38cdabe4ed98b232a3e8547802c	cpg_topvar_200bp_n300k	303114	h3k4me1	h3k4me1	0.99937564	0.000460249	8.000491e-08	1.0704223e-06	0.99937564	7.34436e-06	1.360869e-08	0.0001519628	1.0175233e-07	2.6177333e-06	7.432765e-07	1.6079956e-07
3e104bb9f0a70545ba72191c85d5b164	IHECRE00000223.3	87bd77ec-3829-4467-a200-aa2df0091de8	fc	split9	24b6a38cdabe4ed98b232a3e8547802c	cpg_topvar_200bp_n300k	303114	h3k27me3	h3k27me3	0.999863	2.1853532e-06	0.999863	3.2990738e-06	7.54044e-07	1.164679e-05	7.187265e-05	8.102332e-06	1.858454e-05	1.3750016e-06	1.010901e-05	8.998269e-06
3e3431aa4d3c48dbf2fc047d3d44104c	IHECRE00001026.7	fafd4afa-b115-4895-922c-141e82bffa60	Unique_plusRaw	split9	24b6a38cdabe4ed98b232a3e8547802c	cpg_topvar_200bp_n300k	303114	mrna_seq	mrna_seq	0.9936846	2.0158008e-05	2.2185062e-05	4.2904987e-05	2.5863088e-05	2.0545222e-05	2.3588844e-05	1.4620786e-05	0.9936846	0.0060976706	1.9824793e-05	2.7990252e-05
3e786c159de16a727ff4575c43eaa23c	IHECRE00001267.1	22770b20-31a6-43bd-b75d-a18dd460991e	pval	split9	24b6a38cdabe4ed98b232a3e8547802c	cpg_topvar_200bp_n300k	303114	h3k4me1	h3k4me1	0.99997413	1.763669e-05	1.930323e-07	9.2922653e-07	0.99997413	6.612545e-07	1.947485e-08	3.3618542e-06	5.174742e-07	1.5931241e-06	7.4964544e-07	2.630058e-07
3e9b624ee3a3338e6d16b6a44eaf3d89	IHECRE00000004.3	d97cec1d-7d0f-4eca-828b-b016663b72c7	raw	split9	24b6a38cdabe4ed98b232a3e8547802c	cpg_topvar_200bp_n300k	303114	h3k4me3	h3k4me3	0.99980646	0.000154755	1.985097e-06	3.605019e-07	4.0150593e-07	0.99980646	2.4877156e-07	3.9876264e-07	1.0419328e-06	3.2809363e-05	7.165198e-07	8.548608e-07
3ee73de4e1fa5fb384e0ac33dd09f176	IHECRE00003684.3	ccd0be12-ccb0-4c4e-b1e2-a054444b344c	pval	split9	24b6a38cdabe4ed98b232a3e8547802c	cpg_topvar_200bp_n300k	303114	h3k4me3	h3k4me3	0.99999964	7.753354e-08	3.2068442e-10	3.22004e-10	2.7611682e-10	0.99999964	5.642447e-11	5.7286467e-11	3.870877e-11	3.1476253e-07	2.9049496e-10	1.2827829e-09
3ef537011f3b143dc23f8439ed74a9ce	IHECRE00002497.1	f6e68e07-a2eb-40fd-b04a-1f68963ba2a0	pval	split9	24b6a38cdabe4ed98b232a3e8547802c	cpg_topvar_200bp_n300k	303114	h3k27ac	h3k27ac	0.999984	0.999984	1.9828677e-07	4.2929068e-07	1.0634931e-06	5.819672e-06	9.6734716e-08	6.222752e-07	8.5169994e-08	6.782481e-06	4.3891518e-07	3.8928178e-07
3f2ba3bd9f537d788cc6190f33f48007	IHECRE00001380.1	5fd080cc-b597-4ff7-baec-ece9311c0242	fc	split9	24b6a38cdabe4ed98b232a3e8547802c	cpg_topvar_200bp_n300k	303114	h3k4me3	h3k4me3	0.9999851	1.1413017e-05	3.3993683e-07	6.1217726e-08	6.1593916e-08	0.9999851	9.38511e-08	1.7886063e-07	2.0431222e-07	1.998358e-06	1.6112517e-07	2.478162e-07
3f32c7d9e433ac73966d0a436f0a4ea5	IHECRE00003270.2	c6187189-e825-4b0f-83fd-0df87b223579	pval	split9	24b6a38cdabe4ed98b232a3e8547802c	cpg_topvar_200bp_n300k	303114	h3k27ac	h3k27ac	0.9975762	0.9975762	6.5646374e-05	0.00015758925	0.00032521915	0.0009251896	4.7914e-05	8.143679e-05	0.00010459374	0.00042468408	0.00020210174	8.9361696e-05
3f6608c99a27a51e779b9455deaca8d3	IHECRE00000250.2	131b853b-d498-4d2b-92d8-acb345f8644f	Unique_minusRaw	split9	24b6a38cdabe4ed98b232a3e8547802c	cpg_topvar_200bp_n300k	303114	rna_seq	rna_seq	0.5276319	0.00027250254	0.00031738653	0.0004192766	0.00037445305	0.00035197317	0.00019166587	0.00023261986	0.46962935	0.5276319	0.00031067804	0.0002683128
3f805de76b210881ab45cb823135abb5	IHECRE00003814.1	dae7eca5-76e6-4bd8-b7ed-ed119799b038	fc	split9	24b6a38cdabe4ed98b232a3e8547802c	cpg_topvar_200bp_n300k	303114	h3k9me3	h3k9me3	0.9997286	2.7286052e-07	0.00025678446	2.262243e-06	1.1479626e-07	1.3599794e-06	0.9997286	1.50828e-06	5.5114797e-06	6.168368e-08	1.8388854e-06	1.6388893e-06
3fed5e87e3a8dab5103603412c2d89d7	IHECRE00001435.1	d239e2e2-34a2-42d2-bc0b-4a1a8fed4c28	pval	split9	24b6a38cdabe4ed98b232a3e8547802c	cpg_topvar_200bp_n300k	303114	h3k9me3	h3k9me3	0.9999975	7.477091e-08	1.01897044e-07	8.5902e-07	4.5849035e-08	2.2570097e-07	0.9999975	1.92483e-08	4.9820346e-07	1.2051375e-07	3.9800898e-07	1.5051826e-07
3ffeb46a45d594f1eb925b791c1dd8d0	IHECRE00004900.1	fd4ca1d4-8be7-455c-af9f-83156168ac42	Unique_minusRaw	split9	24b6a38cdabe4ed98b232a3e8547802c	cpg_topvar_200bp_n300k	303114	mrna_seq	mrna_seq	0.9915815	2.351998e-05	2.5807218e-05	4.409971e-05	2.5034118e-05	4.487482e-05	2.0226551e-05	2.1894595e-05	0.9915815	0.008157421	2.9061752e-05	2.6596608e-05
3fff4a3381a8b468a435b08b435e2eca	IHECRE00001013.4	a99e3b30-0783-429b-9d71-157652fe5fc4	gembs_pos	split9	24b6a38cdabe4ed98b232a3e8547802c	cpg_topvar_200bp_n300k	303114	wgbs-standard	wgbs-standard	0.99150425	8.859981e-06	2.0413696e-05	1.5665448e-05	1.4500044e-05	8.899265e-06	1.007843e-05	2.5635298e-05	1.00500765e-05	1.903871e-05	0.008362511	0.99150425
40050ba04766057928385d30c56b52d2	IHECRE00002638.1	22e04712-4139-4bf7-9623-4a9853dc51a4	pval	split9	24b6a38cdabe4ed98b232a3e8547802c	cpg_topvar_200bp_n300k	303114	h3k4me1	h3k4me1	0.99999034	6.338089e-06	1.3205737e-08	4.2654486e-07	0.99999034	1.745885e-07	3.6459686e-09	7.0371914e-07	5.7728386e-08	1.7186447e-06	1.4913037e-07	1.3511884e-07
40123dd60603b603654c758cbeef72b7	IHECRE00000969.7	e51e6c81-760c-43e7-86ae-cbe3dc54eb4c	raw	split9	24b6a38cdabe4ed98b232a3e8547802c	cpg_topvar_200bp_n300k	303114	h3k9me3	h3k9me3	0.950397	0.0013098165	0.0012864751	0.0019704874	0.0005657552	0.0026418464	0.950397	0.039627925	0.00042962408	9.316111e-05	0.0016576078	2.022281e-05
405f9efdf3332ac64b178d154fec06ed	IHECRE00001375.1	29ce8c5d-9504-4651-b3bc-ff7eb9a8a6d8	raw	split9	24b6a38cdabe4ed98b232a3e8547802c	cpg_topvar_200bp_n300k	303114	h3k36me3	h3k36me3	0.99999785	9.707406e-09	7.810272e-13	0.99999785	2.9128633e-09	1.9912356e-10	5.1436034e-12	1.3741112e-09	4.086033e-09	2.1948972e-06	2.9066294e-10	4.899694e-10
407fbd8492f88a941f0f34e5169a9802	IHECRE00000916.3	6d22332d-479f-487d-a8d4-2aabe34cab10	raw	split9	24b6a38cdabe4ed98b232a3e8547802c	cpg_topvar_200bp_n300k	303114	h3k27ac	h3k27ac	0.9999852	0.9999852	3.0564322e-09	1.6795852e-07	4.6943437e-06	3.7547375e-06	1.924589e-09	7.963586e-07	3.1410217e-09	5.2611126e-06	1.1100332e-07	5.9063943e-08
408dba8d38cff5ae0ed093afce91501f	IHECRE00004687.5	8f640425-7558-431c-9ef7-db85ef049a4e	raw	split9	24b6a38cdabe4ed98b232a3e8547802c	cpg_topvar_200bp_n300k	303114	h3k4me3	h3k4me3	0.99999154	1.8441254e-06	1.8721644e-06	2.867995e-07	1.4125613e-06	0.99999154	1.16462196e-07	2.7178137e-07	1.14707035e-07	1.923426e-06	1.445026e-07	4.6499483e-07
40d97d519017982204add3ed4dc48a58	IHECRE00000180.3	28cb530f-390b-4de6-bbce-58595e4c278a	pval	split9	24b6a38cdabe4ed98b232a3e8547802c	cpg_topvar_200bp_n300k	303114	h3k9me3	h3k9me3	0.9995104	5.6264585e-06	0.00037004604	1.016105e-05	2.8105276e-06	2.0084202e-05	0.9995104	2.1072071e-06	3.657802e-05	2.7786582e-06	2.2030954e-05	1.736365e-05
40dba1c2525628359ac13b69518c6abe	IHECRE00002300.1	a63742a2-4357-410c-85e4-735c17bf0b60	fc	split9	24b6a38cdabe4ed98b232a3e8547802c	cpg_topvar_200bp_n300k	303114	h3k27ac	h3k27ac	0.9999149	0.9999149	2.411675e-07	1.5930192e-06	3.314157e-05	3.6506866e-05	7.3058864e-08	2.7461451e-06	1.9146378e-07	9.111532e-06	8.6171326e-07	7.012296e-07
40f90b2b46a1083236981632ae598a4f	IHECRE00002226.1	4b64c88a-7abc-4551-8273-a6cfdefdecb9	fc	split9	24b6a38cdabe4ed98b232a3e8547802c	cpg_topvar_200bp_n300k	303114	h3k27ac	h3k27ac	0.9998791	0.9998791	2.69759e-07	1.1489509e-06	2.6909376e-05	6.277177e-05	5.08388e-08	4.82183e-06	1.0225098e-07	2.3152754e-05	8.1983336e-07	8.891844e-07
410064423f51654e999336d7a6458752	IHECRE00000985.7	194f648f-2592-436c-95da-9ef313046f81	ctl_raw	split9	24b6a38cdabe4ed98b232a3e8547802c	cpg_topvar_200bp_n300k	303114	input	input	0.999421	0.00010427556	0.00013445664	3.204642e-05	0.0001762355	6.7744644e-05	4.8363647e-05	0.999421	4.921978e-06	1.0244102e-06	6.505753e-06	3.4441223e-06
41095165a9313b2541699e5d17d25792	IHECRE00001319.1	993152d5-a78f-4c96-bb06-6fa03d819698	fc	split9	24b6a38cdabe4ed98b232a3e8547802c	cpg_topvar_200bp_n300k	303114	h3k4me1	h3k4me1	0.9999428	4.4235036e-05	1.0396963e-08	8.1550536e-07	0.9999428	1.4221052e-06	6.090016e-10	5.0550652e-06	1.4096535e-07	5.3936196e-06	1.9346948e-07	5.1861125e-08
4110424992e6feba3349d3182e29d23c	IHECRE00000223.3	e1dc7d2c-ad1c-431d-b26b-8d6d2c33cf69	raw	split9	24b6a38cdabe4ed98b232a3e8547802c	cpg_topvar_200bp_n300k	303114	h3k9me3	h3k9me3	0.99998486	3.8411403e-07	4.9462083e-06	4.2571287e-06	3.6885762e-08	6.716769e-07	0.99998486	7.422699e-07	1.4575203e-06	6.7199403e-07	1.7300924e-06	3.3643101e-07
4120bc3a0fb492fef1a4281d4f9539d5	IHECRE00000877.1	91075cea-5ff8-4d40-a4c1-88992d205587	Unique_minusRaw	split9	24b6a38cdabe4ed98b232a3e8547802c	cpg_topvar_200bp_n300k	303114	rna_seq	rna_seq	0.99961674	9.378827e-06	4.8990883e-06	1.563811e-05	1.0129224e-05	1.199553e-05	6.514832e-06	6.276939e-06	0.00030176598	0.99961674	8.442542e-06	8.015888e-06
41385d20dbca8badb83aad0fb2c9ea4c	IHECRE00000227.3	782837e5-53f4-4f13-8ca3-175155d9e819	pval	split9	24b6a38cdabe4ed98b232a3e8547802c	cpg_topvar_200bp_n300k	303114	h3k27me3	h3k27me3	0.99873525	7.2814495e-05	0.99873525	4.152011e-05	1.8562587e-05	0.0001285699	0.00032899613	4.5761066e-05	0.00031275948	2.0795673e-05	0.000106691215	0.00018832415
4160878f150cc6fd816f73ae039599f2	IHECRE00003395.2	d2d66ad9-8f1f-44b8-b741-a4ec738a6fdd	fc	split9	24b6a38cdabe4ed98b232a3e8547802c	cpg_topvar_200bp_n300k	303114	h3k27ac	h3k27ac	0.99999833	0.99999833	1.1459279e-09	5.989881e-08	9.793442e-07	2.567434e-07	6.343896e-10	9.54078e-08	3.0846306e-09	2.4327247e-07	5.55568e-08	4.3265267e-09
41612325cc1c8fcedd184e1d213555ad	IHECRE00004662.6	d68b45a7-856e-4f7e-b529-19eb1511ce24	pval	split9	24b6a38cdabe4ed98b232a3e8547802c	cpg_topvar_200bp_n300k	303114	h3k27me3	h3k27me3	0.99998605	3.813836e-08	0.99998605	5.922395e-08	6.453341e-07	1.1029714e-05	6.794232e-08	4.0790102e-08	3.7313504e-07	6.6969807e-07	3.0706894e-07	6.0679804e-07
416a0131d5dae8d372e0e616200bda88	IHECRE00001863.2	9ad1f4ca-f6d4-4536-933f-e94f8689f013	gembs_pos	split9	24b6a38cdabe4ed98b232a3e8547802c	cpg_topvar_200bp_n300k	303114	wgbs-standard	wgbs-standard	0.9788481	5.373041e-06	1.0395836e-05	8.49272e-06	7.946985e-06	6.090846e-06	6.2213994e-06	1.677831e-05	1.0084969e-05	1.6215774e-05	0.021064345	0.9788481
418747f1e94a029d6b12ae81599b311d	IHECRE00002293.1	6bdb0224-d94b-4630-aa06-688ba055c574	raw	split9	24b6a38cdabe4ed98b232a3e8547802c	cpg_topvar_200bp_n300k	303114	h3k27ac	h3k27ac	0.99998367	0.99998367	5.443345e-08	5.222445e-07	5.965787e-06	3.1501322e-06	4.7126285e-08	1.64988e-06	2.1543511e-07	4.0137706e-06	5.706957e-07	1.95911e-07
41b49381fcd7c9ac55015e31a0b90038	IHECRE00004724.1	3a9a2578-c9cb-47c1-8472-f067bf68abc1	pval	split9	24b6a38cdabe4ed98b232a3e8547802c	cpg_topvar_200bp_n300k	303114	h3k27ac	h3k27ac	0.998923	0.998923	5.0402607e-05	6.528837e-05	0.00018264393	8.555174e-05	4.808579e-05	0.0001554111	0.000110103276	9.6876836e-05	0.00016420758	0.00011834954
41bd194fbed9fc04416f5efea06317af	IHECRE00000190.3	d67b5413-21a0-48c7-9fc3-0dde426a422a	fc	split9	24b6a38cdabe4ed98b232a3e8547802c	cpg_topvar_200bp_n300k	303114	h3k4me1	h3k4me1	0.9999863	1.0497404e-05	6.886729e-10	1.4689797e-07	0.9999863	2.7494831e-08	6.0936485e-11	2.1838018e-06	1.964757e-08	9.0708295e-07	3.3216885e-08	2.7628623e-08
41c9bae80d3c2f770bf8cb46e0bcf621	IHECRE00004662.6	eca3e197-6832-4b2b-b123-e9d42b7a6d96	raw	split9	24b6a38cdabe4ed98b232a3e8547802c	cpg_topvar_200bp_n300k	303114	h3k4me1	h3k4me1	0.9999466	2.5476624e-05	3.3180152e-09	5.7300923e-07	0.9999466	7.572318e-07	6.233771e-10	2.2588825e-05	9.814444e-08	3.83579e-06	1.01828135e-07	7.424485e-08
41e216ac97632c2b825a67103a1cc454	IHECRE00002409.1	3288ad17-42f9-4100-ad16-f62edbbe077f	fc	split9	24b6a38cdabe4ed98b232a3e8547802c	cpg_topvar_200bp_n300k	303114	h3k27ac	h3k27ac	0.999998	0.999998	4.102902e-09	1.7737864e-07	1.5100026e-07	1.82641e-07	3.0742449e-09	5.3956586e-07	1.0849408e-08	6.8777166e-07	5.634348e-08	2.4331355e-08
41fcda3ad61421638ad92d591162b4d4	IHECRE00002424.1	85484f53-6533-4845-a6ab-3896bb655974	fc	split9	24b6a38cdabe4ed98b232a3e8547802c	cpg_topvar_200bp_n300k	303114	h3k4me1	h3k4me1	0.9999951	7.033401e-07	6.1406698e-09	3.436801e-07	0.9999951	3.0067702e-07	1.129937e-09	1.1914041e-06	1.0068235e-08	2.1942278e-06	4.922523e-08	6.269675e-08
420a3fc7a7987c05a3ffce4e841cf3ff	IHECRE00004679.5	0738d503-dd46-4559-b046-9c6f8576388b	fc	split9	24b6a38cdabe4ed98b232a3e8547802c	cpg_topvar_200bp_n300k	303114	h3k27ac	h3k27ac	0.9999503	0.9999503	7.510136e-09	1.3218937e-07	3.9738872e-05	6.198522e-06	2.9499723e-09	1.9253919e-07	5.6868057e-09	3.1782743e-06	1.8089868e-07	4.493902e-08
420a651fc4f61f57eb591bb0085ee82a	IHECRE00003241.2	20a8f2fc-7885-4f29-85b0-a3e47dc49e81	fc	split9	24b6a38cdabe4ed98b232a3e8547802c	cpg_topvar_200bp_n300k	303114	h3k27ac	h3k27ac	0.9999993	0.9999993	4.8490323e-10	1.4232791e-08	4.36986e-07	1.7174811e-07	2.5394647e-10	9.607349e-08	5.156867e-10	4.4515687e-08	9.512691e-09	9.747677e-10
421375c13ec867e047058acdaa9e5afe	IHECRE00001502.1	af7317dd-0481-4ef6-9723-4938823c089f	fc	split9	24b6a38cdabe4ed98b232a3e8547802c	cpg_topvar_200bp_n300k	303114	h3k27ac	h3k27ac	0.9999604	0.9999604	1.6168981e-07	3.0754055e-07	2.0651441e-06	6.411875e-06	2.871144e-08	7.049589e-07	4.1516582e-08	2.9206545e-05	4.0312256e-07	2.7415584e-07
42142ab3326639ee12d6a238582e7ea9	IHECRE00002443.1	ffd68728-cd9c-4b85-95c8-5f7c0ad9b035	raw	split9	24b6a38cdabe4ed98b232a3e8547802c	cpg_topvar_200bp_n300k	303114	h3k4me1	h3k4me1	0.9999924	2.4403307e-06	2.6382965e-10	2.5216602e-07	0.9999924	7.3304754e-08	1.9155951e-11	1.2009351e-06	9.5519885e-09	3.56404e-06	1.5756829e-08	8.811696e-09
426e4a6743e17cc1ee79d7ada16c3cdc	IHECRE00003814.1	dae7eca5-76e6-4bd8-b7ed-ed119799b038	pval	split9	24b6a38cdabe4ed98b232a3e8547802c	cpg_topvar_200bp_n300k	303114	h3k9me3	h3k9me3	0.99996114	7.0875257e-07	1.9089395e-05	6.7124374e-06	3.284061e-07	2.0518708e-06	0.99996114	2.3161918e-07	4.818001e-06	3.7339058e-07	2.6511887e-06	1.8968416e-06
42a22eeef107099b43cfe08a71d6b307	IHECRE00003837.4	e64e21a4-069f-4200-928f-507f2bd71d2a	raw	split9	24b6a38cdabe4ed98b232a3e8547802c	cpg_topvar_200bp_n300k	303114	h3k4me3	h3k4me3	0.99997854	6.362669e-06	1.2281642e-07	8.0641954e-08	9.221897e-06	0.99997854	3.0204923e-09	4.3343127e-07	2.491942e-08	4.9433997e-06	5.1918505e-08	1.4081722e-07
42c3333c52f889c07d19cc6194d9898c	IHECRE00003260.2	e6c5527e-2f23-4905-bd4a-68c94678730b	fc	split9	24b6a38cdabe4ed98b232a3e8547802c	cpg_topvar_200bp_n300k	303114	h3k27ac	h3k27ac	0.99996054	0.99996054	5.181155e-07	6.7052038e-06	1.4896234e-05	6.579158e-06	6.67732e-07	5.493471e-06	9.265681e-07	1.3265692e-06	2.202221e-06	1.0758812e-07
42dc32ec18f9f5e3bdc81292c9bafa17	IHECRE00004724.1	3a9a2578-c9cb-47c1-8472-f067bf68abc1	raw	split9	24b6a38cdabe4ed98b232a3e8547802c	cpg_topvar_200bp_n300k	303114	h3k27ac	h3k27ac	0.99988115	0.99988115	1.7261374e-06	4.0072246e-06	5.5874527e-05	7.6293136e-06	1.6000743e-06	1.9149917e-05	4.712869e-06	7.652085e-06	1.0200128e-05	6.286466e-06
430c91128b163a659ed955f2bac0b162	IHECRE00001860.6	e9b421de-7d98-42f4-81e1-a3ec3747f09f	fc	split9	24b6a38cdabe4ed98b232a3e8547802c	cpg_topvar_200bp_n300k	303114	h3k4me3	h3k4me3	0.9998493	9.837234e-06	5.0552917e-06	1.409165e-06	2.203128e-07	0.9998493	1.8311472e-05	9.7978875e-05	1.8598078e-07	1.3004693e-05	6.6728416e-07	3.891126e-06
4312345b5f6e23e97eb34c95cd59b859	IHECRE00000933.7	93a2d2de-ff00-4b48-aaae-a9a910f9d27b	pval	split9	24b6a38cdabe4ed98b232a3e8547802c	cpg_topvar_200bp_n300k	303114	h3k9me3	h3k9me3	0.9999907	2.2805479e-07	2.928661e-07	5.778939e-06	1.01740795e-07	5.136246e-07	0.9999907	1.9974427e-08	8.697627e-07	4.4575353e-07	7.0278116e-07	4.1566238e-07
433d9b97b4883e756fd02e186b813483	IHECRE00001394.1	ad5a0363-c633-4ac0-b0ca-47369852156c	raw	split9	24b6a38cdabe4ed98b232a3e8547802c	cpg_topvar_200bp_n300k	303114	h3k27ac	h3k27ac	0.9999654	0.9999654	3.563716e-10	1.6388944e-08	1.9557524e-06	2.578937e-05	6.4219394e-11	8.1028666e-08	2.9115285e-10	6.8113486e-06	6.246818e-09	5.4138583e-09
433ddaf17102932cfdd7bb0b388a2603	IHECRE00004614.1	f70f08d5-c239-488a-9fd2-9ee11b8ea04b	pval	split9	24b6a38cdabe4ed98b232a3e8547802c	cpg_topvar_200bp_n300k	303114	h3k27me3	h3k27me3	0.9994615	1.6974556e-05	0.9994615	8.666271e-05	8.041332e-06	4.540366e-05	5.317604e-05	3.7037e-05	0.00012280671	7.317332e-06	4.9793267e-05	0.000111331574
43583e85b189095dc07025e30c80b302	IHECRE00000316.2	522ef7c8-3b77-40b6-9e75-b2ed2109254e	fc	split9	24b6a38cdabe4ed98b232a3e8547802c	cpg_topvar_200bp_n300k	303114	h3k4me3	h3k4me3	0.99999726	1.5774318e-06	5.147006e-08	1.1321405e-08	1.3832095e-08	0.99999726	1.0878119e-08	1.4318013e-08	6.639133e-08	8.435384e-07	3.225605e-08	5.3649277e-08
436543a12a948ac9b9b18574495e93d8	IHECRE00001888.7	710c067c-b282-4bec-ae32-587c9d1aeaa8	gembs_pos	split9	24b6a38cdabe4ed98b232a3e8547802c	cpg_topvar_200bp_n300k	303114	wgbs-standard	wgbs-standard	0.99574417	4.5043203e-06	9.826132e-06	7.180462e-06	8.006497e-06	4.6071023e-06	3.966563e-06	1.466732e-05	6.869467e-06	1.1314738e-05	0.004184915	0.99574417
436863c7c134cfe468cf16a7e1407ab6	IHECRE00000743.1	088d52ff-571b-447d-8cd1-62f5248229a2	fc	split9	24b6a38cdabe4ed98b232a3e8547802c	cpg_topvar_200bp_n300k	303114	h3k4me3	h3k4me3	0.9999889	6.8369286e-06	5.1909113e-09	2.4604422e-08	9.169978e-08	0.9999889	3.0284961e-09	1.0175201e-08	3.431762e-09	4.1091525e-06	7.3146498e-09	2.5867331e-08
43a1bd7bb2443f1f4f135727496b8d2d	IHECRE00002409.1	3288ad17-42f9-4100-ad16-f62edbbe077f	pval	split9	24b6a38cdabe4ed98b232a3e8547802c	cpg_topvar_200bp_n300k	303114	h3k27ac	h3k27ac	0.99999034	0.99999034	2.363895e-07	4.5482128e-07	2.686393e-07	1.1425333e-06	9.190986e-08	1.0029346e-06	1.3661213e-07	4.985381e-06	7.788592e-07	4.8377996e-07
43c1a7cf344e6ac2cc2cf959ddcaf35f	IHECRE00000997.7	ce1adab2-5fa5-4432-8f57-3b75e3b190b8	raw	split9	24b6a38cdabe4ed98b232a3e8547802c	cpg_topvar_200bp_n300k	303114	h3k27me3	h3k27me3	0.999243	5.259449e-06	0.999243	3.7759792e-06	9.629941e-06	6.0672843e-05	7.373856e-06	0.00065978593	2.2119013e-06	1.8830366e-06	5.4061484e-06	9.597728e-07
4409ad66765c8db91af5ba5f8f668671	IHECRE00001974.1	dcf00217-dcad-4add-88f9-2e2786545571	gembs_pos	split9	24b6a38cdabe4ed98b232a3e8547802c	cpg_topvar_200bp_n300k	303114	wgbs-standard	wgbs-standard	0.99566096	1.8369985e-05	2.1205595e-05	2.4029134e-05	2.5499723e-05	1.3052495e-05	1.09290595e-05	2.5454992e-05	1.5744825e-05	3.7338526e-05	0.00414745	0.99566096
442bb3f32a0573a4fea3e92f96be90c0	IHECRE00004666.5	4f5be30c-843d-45a3-9bad-a195f6f97ef2	fc	split9	24b6a38cdabe4ed98b232a3e8547802c	cpg_topvar_200bp_n300k	303114	h3k36me3	h3k36me3	0.9999914	3.4857884e-08	2.8710276e-10	0.9999914	3.5073544e-09	1.1034323e-08	1.00301556e-07	5.160657e-07	2.3099627e-08	7.9306255e-06	1.3667972e-08	2.3226999e-08
44c4a582b64cdf08bbe3f14d0c8a5b34	IHECRE00000918.1	b00b35aa-f662-453c-9d6b-18679986da5e	Unique_plusRaw	split9	24b6a38cdabe4ed98b232a3e8547802c	cpg_topvar_200bp_n300k	303114	rna_seq	rna_seq	0.97131795	0.0005543771	0.00037975627	0.000626582	0.00043809146	0.0007626397	0.00032419374	0.00031024922	0.024569193	0.97131795	0.00032566566	0.0003914676
44d094dec8f1141e638e20edb080cb61	IHECRE00000702.1	48685c00-9bf4-4700-b626-4eee262a20bd	raw	split9	24b6a38cdabe4ed98b232a3e8547802c	cpg_topvar_200bp_n300k	303114	h3k4me1	h3k4me1	0.9999697	8.149354e-06	1.162924e-09	1.2117057e-06	0.9999697	2.0044854e-07	5.3983396e-10	1.882354e-05	1.226404e-08	1.784918e-06	3.1365683e-08	2.1673769e-08
450cfe65b0d30638415b903d607027c6	IHECRE00000339.2	661eb5d7-e490-45e2-a8f4-f36ea8a48c60	fc	split9	24b6a38cdabe4ed98b232a3e8547802c	cpg_topvar_200bp_n300k	303114	h3k27ac	h3k27ac	0.797856	0.797856	0.0014354581	0.027497884	0.010414571	0.0066259615	0.0026117698	0.13423303	0.004271458	0.006798064	0.0048402282	0.0034156123
450d0187ca6bf65503d54ce3d0c4102b	IHECRE00004632.5	645c9789-243b-4207-bfd1-caa7afaaef7d	pval	split9	24b6a38cdabe4ed98b232a3e8547802c	cpg_topvar_200bp_n300k	303114	h3k27ac	h3k27ac	0.999938	0.999938	1.9479728e-07	6.583764e-07	1.2110834e-05	4.0254152e-05	1.9821468e-07	6.2402756e-07	4.1881367e-07	5.120563e-06	1.8616738e-06	4.055528e-07
452dd93d6bb9cf2284475882b3e6c8e9	IHECRE00000248.2	b9dd63b5-faa8-49f6-89a1-d994c468eb04	pval	split9	24b6a38cdabe4ed98b232a3e8547802c	cpg_topvar_200bp_n300k	303114	h3k9me3	h3k9me3	0.99996173	4.211226e-07	2.4659064e-05	2.9132211e-06	2.688274e-07	2.099964e-06	0.99996173	1.7802975e-07	3.2623104e-06	5.195907e-07	2.5493039e-06	1.4988041e-06
455af0424bdbaaacbd02a7095b656bd7	IHECRE00000258.2	b6384f9b-2ab0-4dd6-b528-daa698ddc240	fc	split9	24b6a38cdabe4ed98b232a3e8547802c	cpg_topvar_200bp_n300k	303114	h3k36me3	h3k36me3	0.99999976	1.2047827e-09	7.94765e-14	0.99999976	1.0618202e-10	1.3333681e-11	2.8307994e-12	1.0100032e-09	6.0293365e-10	2.0340981e-07	4.2884807e-11	9.4937266e-11
45b6c53fbabc5685cba810919259d770	IHECRE00001250.1	b08b7670-77c1-4bfd-8b8c-d6590d5cd7b1	fc	split9	24b6a38cdabe4ed98b232a3e8547802c	cpg_topvar_200bp_n300k	303114	h3k9me3	h3k9me3	0.9999999	1.7988538e-09	6.040183e-09	3.3100015e-08	1.1989855e-09	8.327039e-09	0.9999999	1.2981222e-09	2.2357408e-08	2.631754e-09	1.4067197e-08	5.703795e-09
45ed1bc3181c0214c3a970b5c603a907	IHECRE00001370.1	83c82a78-d465-42e7-908c-40d01a7cee4e	pval	split9	24b6a38cdabe4ed98b232a3e8547802c	cpg_topvar_200bp_n300k	303114	h3k4me3	h3k4me3	0.99976045	0.00012970548	6.838158e-06	2.0070258e-06	5.095029e-07	0.99976045	2.9982755e-06	2.5253287e-06	7.3551378e-06	7.599424e-05	4.930966e-06	6.6917705e-06
462c00e72ec0a12c5bf2f5a8beef966e	IHECRE00004601.1	1972b549-4aab-47e4-b188-44a5428a1194	gembs_pos	split9	24b6a38cdabe4ed98b232a3e8547802c	cpg_topvar_200bp_n300k	303114	wgbs-pbat	wgbs-pbat	0.99431384	0.00011368367	0.00010019927	0.00011629783	0.00011990659	7.2650844e-05	0.0001049818	0.00013418417	0.00010721484	0.00021068982	0.99431384	0.0046061985
463c99b6bd75587e3c25b9467527f547	IHECRE00002394.1	3d2df165-1f8b-4970-8e15-78578d77f085	raw	split9	24b6a38cdabe4ed98b232a3e8547802c	cpg_topvar_200bp_n300k	303114	h3k4me1	h3k4me1	0.9999931	4.557924e-06	2.4747862e-10	1.6159812e-07	0.9999931	6.536263e-08	7.5019164e-11	1.3588959e-06	2.1748015e-09	7.5577566e-07	9.2494625e-09	6.6585937e-09
467dbd4edd1e918a3e4527868a426651	IHECRE00000233.3	2ce6c7a2-1501-4bf0-9209-c55a1327303d	pval	split9	24b6a38cdabe4ed98b232a3e8547802c	cpg_topvar_200bp_n300k	303114	h3k27me3	h3k27me3	0.99998486	2.7743397e-07	0.99998486	5.3495165e-07	3.2365858e-07	2.822902e-06	3.6285376e-06	6.410475e-07	1.6638706e-06	9.041711e-07	1.6328903e-06	2.6626058e-06
468fb2dbd1600e8a987a5856e9ec650a	IHECRE00000743.1	088d52ff-571b-447d-8cd1-62f5248229a2	pval	split9	24b6a38cdabe4ed98b232a3e8547802c	cpg_topvar_200bp_n300k	303114	h3k4me3	h3k4me3	0.9999851	4.3715595e-06	4.0170082e-08	3.894131e-08	1.9297467e-08	0.9999851	1.6883606e-08	1.5324423e-08	1.4775802e-08	1.0239112e-05	3.206122e-08	1.0762626e-07
4693aa057f1ff82da398cae01be17198	IHECRE00000073.3	ae01dc6b-4a06-496b-970b-fdb58ec03b6c	pval	split9	24b6a38cdabe4ed98b232a3e8547802c	cpg_topvar_200bp_n300k	303114	h3k4me1	h3k4me1	0.99980587	8.0085745e-05	3.0421043e-07	1.7851522e-05	0.99980587	3.681942e-06	8.094021e-08	3.2218322e-05	3.3347649e-06	5.1664654e-05	2.9265582e-06	1.9505717e-06
46a9ad25f895bb25b3ab1917dbffd692	IHECRE00000997.7	483a8380-afbb-4300-920f-6c31cf33f60a	fc	split9	24b6a38cdabe4ed98b232a3e8547802c	cpg_topvar_200bp_n300k	303114	h3k9me3	h3k9me3	0.9401652	0.0025439642	0.0040463293	0.0037909113	0.0013711209	0.0030825078	0.9401652	0.041634064	0.00061745214	0.00031916797	0.002365609	6.3722226e-05
46ac50e21b16b024d685c3c9a0c818e7	IHECRE00003844.4	cbc9b0fd-2444-433d-82e2-d3d173317da0	pval	split9	24b6a38cdabe4ed98b232a3e8547802c	cpg_topvar_200bp_n300k	303114	h3k27me3	h3k27me3	0.999549	2.6632237e-05	0.999549	2.7163365e-05	1.14992135e-05	5.990648e-05	4.812418e-05	6.618344e-05	5.4580385e-05	1.8602335e-05	5.5545795e-05	8.2724335e-05
46d13511b9d22934609f6e29e89cd64a	IHECRE00000348.2	199c7007-224d-4e2c-9f9c-6b9a53277081	fc	split9	24b6a38cdabe4ed98b232a3e8547802c	cpg_topvar_200bp_n300k	303114	h3k27me3	h3k27me3	0.9961688	2.4226621e-05	0.9961688	3.039383e-05	2.5588533e-05	0.00020457918	0.0026001115	0.00052035373	7.034435e-05	3.5562025e-05	0.000121498364	0.00019871104
47106eae29d08e4c47b8866bcd9bbae1	IHECRE00001317.1	9e5d51db-f9c1-479b-9b41-bc07e4fd72cc	fc	split9	24b6a38cdabe4ed98b232a3e8547802c	cpg_topvar_200bp_n300k	303114	h3k27ac	h3k27ac	0.9989737	0.9989737	3.6482035e-07	0.00010357955	0.00032230074	3.3079978e-05	4.754054e-07	0.0005314313	2.683658e-06	2.280707e-05	7.938044e-06	1.5084612e-06
473616765e3ca70dd5afecfed0dd20a6	IHECRE00001427.1	05f2d09a-94f7-4ecc-a780-3cfec65131ae	fc	split9	24b6a38cdabe4ed98b232a3e8547802c	cpg_topvar_200bp_n300k	303114	h3k4me3	h3k4me3	0.99999166	4.1716685e-06	1.2363281e-08	4.071809e-09	4.908122e-09	0.99999166	2.1421147e-09	4.2860377e-09	2.8970597e-09	4.09065e-06	9.46354e-09	1.7787578e-08
4747d8deb4458ecc2843b56fc7ef0bef	IHECRE00004715.2	801152a0-cf11-43c4-a49e-89c5e6213360	Unique_plusRaw	split9	24b6a38cdabe4ed98b232a3e8547802c	cpg_topvar_200bp_n300k	303114	rna_seq	rna_seq	0.99948764	4.801217e-07	8.759123e-08	2.499461e-06	4.6237102e-07	3.2711495e-07	2.0935016e-07	2.6415196e-07	0.00050756324	0.99948764	1.6395235e-07	2.3936167e-07
4759c4743cc39f2b4942c51e0f42bf40	IHECRE00001916.1	b8e8499a-a8fb-45d6-acd8-26f02567ad12	fc	split9	24b6a38cdabe4ed98b232a3e8547802c	cpg_topvar_200bp_n300k	303114	h3k36me3	h3k36me3	0.99999964	4.7482325e-09	2.0316295e-13	0.99999964	4.7660326e-10	2.9871508e-11	4.5623887e-12	2.6504827e-09	2.6124685e-09	2.9734204e-07	1.4296801e-10	1.3694164e-10
4777bdf04e88f4d3e15d05f87d081029	IHECRE00000266.2	d364633d-f405-488a-9712-8f4cacf76528	Unique_raw	split9	24b6a38cdabe4ed98b232a3e8547802c	cpg_topvar_200bp_n300k	303114	mrna_seq	mrna_seq	0.99990654	5.9122836e-09	3.9747965e-09	1.6896745e-08	3.895546e-09	9.027665e-09	2.5180913e-09	3.1056049e-09	0.99990654	9.333975e-05	2.5840579e-09	5.2958966e-09
4782f1ab18abfd4630c415a79f3ee08d	IHECRE00001906.1	ab339ba6-8e79-4160-a042-90f773410cae	pval	split9	24b6a38cdabe4ed98b232a3e8547802c	cpg_topvar_200bp_n300k	303114	h3k9me3	h3k9me3	0.99999917	2.5677847e-08	2.068703e-08	4.365207e-07	1.3360016e-08	6.7941905e-08	0.99999917	3.763632e-09	1.18609236e-07	5.306947e-08	9.065934e-08	3.9967432e-08
47b3ff86e74e71bc7d27cf9f3b098bdb	IHECRE00000053.3	19ff4aa6-fb54-46a9-9e6d-d838602855e5	ctl_raw	split9	24b6a38cdabe4ed98b232a3e8547802c	cpg_topvar_200bp_n300k	303114	input	input	0.99772936	0.00015779362	0.0005307642	0.00036744738	0.00016848897	0.00021413504	0.000471107	0.99772936	5.305155e-05	9.4680734e-05	6.483333e-05	0.00014833946
47d4f6c7fc6b4f329be74711414cf2c4	IHECRE00003715.2	fbd30688-4fce-43fc-8ef9-4f40ffc02329	Unique_minusRaw	split9	24b6a38cdabe4ed98b232a3e8547802c	cpg_topvar_200bp_n300k	303114	mrna_seq	mrna_seq	0.9830073	0.00015979355	0.0002718672	0.0003130322	0.00027836772	0.00030712548	0.00018502625	0.00018874717	0.9830073	0.014852305	0.00023267369	0.00020374444
47d668349afb6464f04112b9fcf471e4	IHECRE00001460.1	9053356a-2204-4b95-b0ed-ab6799692f8c	pval	split9	24b6a38cdabe4ed98b232a3e8547802c	cpg_topvar_200bp_n300k	303114	h3k4me3	h3k4me3	0.999982	7.826893e-06	9.953662e-07	1.6798617e-07	4.005764e-08	0.999982	2.4916548e-07	9.110848e-08	4.955039e-07	6.831687e-06	1.8349513e-07	1.0979898e-06
47f1096edd619a8c847e69b61709c47d	IHECRE00003725.1	a4003bf9-d92f-43c9-937c-720897faa53a	Unique_plusRaw	split9	24b6a38cdabe4ed98b232a3e8547802c	cpg_topvar_200bp_n300k	303114	mrna_seq	mrna_seq	0.99911827	1.1938631e-06	1.060227e-06	4.237831e-06	1.3051925e-06	7.8978803e-07	1.06177e-06	8.9179815e-07	0.99911827	0.0008692555	7.106666e-07	1.2430538e-06
47f9a2d366b7ff1d2c15d95898b6109c	IHECRE00000303.2	0092e1bc-1a95-46f7-a164-5f4453e07465	fc	split9	24b6a38cdabe4ed98b232a3e8547802c	cpg_topvar_200bp_n300k	303114	h3k36me3	h3k36me3	0.9999958	1.26172575e-08	1.7572114e-11	0.9999958	8.369786e-10	5.5666177e-10	1.3128545e-10	1.063185e-08	4.9847495e-09	4.12957e-06	1.0472007e-09	1.5588398e-09
4892e6b219aab81492ab58cf2e2a5956	IHECRE00001247.1	a0a2913f-dade-4b9c-b903-61c023af53d0	fc	split9	24b6a38cdabe4ed98b232a3e8547802c	cpg_topvar_200bp_n300k	303114	h3k27ac	h3k27ac	0.9999976	0.9999976	2.3374949e-09	1.11521025e-07	8.8887174e-07	9.239164e-07	1.0508319e-09	8.974068e-08	1.5237644e-08	3.3257055e-07	3.817206e-08	1.2820203e-08
489a4ca6a16b32c500ee158f004b7a28	IHECRE00003810.1	76180591-3bc4-4c81-ab95-3508a7e6f4b6	raw	split9	24b6a38cdabe4ed98b232a3e8547802c	cpg_topvar_200bp_n300k	303114	h3k4me1	h3k4me1	0.9998604	3.898712e-05	1.306152e-08	1.983658e-06	0.9998604	6.765192e-07	1.88256e-08	1.7034508e-06	1.32241835e-08	9.520201e-05	5.6258284e-07	4.1227523e-07
490e2bc6d818e41ebad07083ee41f12e	IHECRE00004608.1	932e0a0c-709e-4631-95af-583a27cb7950	pval	split9	24b6a38cdabe4ed98b232a3e8547802c	cpg_topvar_200bp_n300k	303114	h3k36me3	h3k36me3	0.999933	2.0316543e-06	1.5291823e-07	0.999933	1.7145608e-07	1.449769e-06	6.8037853e-06	2.5622264e-06	2.9469677e-06	4.831478e-05	1.4893699e-06	1.2127583e-06
491c806481467339cdd68b532af8d663	IHECRE00001857.6	dbc3d097-c669-4f42-aac2-cc08b1b1017d	raw	split9	24b6a38cdabe4ed98b232a3e8547802c	cpg_topvar_200bp_n300k	303114	h3k36me3	h3k36me3	0.99999976	9.0062974e-10	1.8892605e-13	0.99999976	6.839575e-11	2.456653e-11	6.3315204e-12	4.9752585e-10	9.266666e-10	2.2989067e-07	5.8715276e-11	1.0058463e-10
49828556a9be27ca9b05e502ca55f71d	IHECRE00002332.1	1c7735dc-ebde-40b5-8da7-42d6d46a4678	raw	split9	24b6a38cdabe4ed98b232a3e8547802c	cpg_topvar_200bp_n300k	303114	h3k27ac	h3k27ac	0.99999714	0.99999714	8.333704e-09	1.14538246e-07	1.0175426e-07	3.52911e-07	4.0547197e-09	1.4090388e-06	7.3485515e-09	7.9596873e-07	4.5049866e-08	3.619534e-08
49a703da66a2fc72cc2957e7df3c358c	IHECRE00003677.3	486b8afb-6747-4d4a-93ee-788cf88097fc	fc	split9	24b6a38cdabe4ed98b232a3e8547802c	cpg_topvar_200bp_n300k	303114	h3k27ac	h3k27ac	0.9996427	0.9996427	6.608961e-07	2.8622287e-06	7.573165e-05	0.00023170216	4.0813467e-07	4.6713617e-06	4.9474943e-07	2.8045897e-05	1.1175917e-05	1.6929995e-06
49b2b20a5cc59a15080cff48da9cebf4	IHECRE00001963.2	5dfb9b40-6b47-44fd-9ffc-ba05e31611c9	raw	split9	24b6a38cdabe4ed98b232a3e8547802c	cpg_topvar_200bp_n300k	303114	h3k4me3	h3k4me3	0.99977165	0.00012479696	5.5457463e-06	3.6049503e-06	8.293224e-06	0.99977165	2.5673844e-06	1.5456834e-06	8.513575e-06	5.4243847e-05	4.6213668e-06	1.4575341e-05
49ff62b49e3f859beae3d7c2bd66a0cf	IHECRE00000986.6	5f5024a9-2e3f-4527-82ec-0ed04bf4a848	raw	split9	24b6a38cdabe4ed98b232a3e8547802c	cpg_topvar_200bp_n300k	303114	h3k27me3	h3k27me3	0.999995	1.2550275e-09	0.999995	7.082667e-10	1.7717167e-09	5.6869112e-08	2.0969877e-08	5.0065587e-06	1.9551816e-08	3.51108e-10	1.39264635e-08	1.3509686e-08
4a44c3982d55753f07049d2862c2089d	IHECRE00003843.4	0955c465-0a29-4812-9c6e-d756f9a18b54	raw	split9	24b6a38cdabe4ed98b232a3e8547802c	cpg_topvar_200bp_n300k	303114	h3k9me3	h3k9me3	1.0	6.208284e-10	3.3956178e-09	2.8137363e-08	2.5831648e-10	3.1670386e-09	1.0	1.7282978e-10	4.710879e-09	7.3575723e-10	5.5794844e-09	2.411995e-09
4a700aaf9ecce09e0cb2202f1be0cbcb	IHECRE00003260.2	e6c5527e-2f23-4905-bd4a-68c94678730b	raw	split9	24b6a38cdabe4ed98b232a3e8547802c	cpg_topvar_200bp_n300k	303114	h3k27ac	h3k27ac	0.9999033	0.9999033	3.839476e-07	1.4358531e-05	4.1054027e-05	5.8321084e-06	9.098033e-07	2.8107894e-05	8.29466e-07	2.136651e-06	2.9238972e-06	1.09194666e-07
4a90e5e38753d2d791a55cfda6641e38	IHECRE00002689.1	3c748320-542b-47ed-8889-a02a900cd76b	Unique_minusRaw	split9	24b6a38cdabe4ed98b232a3e8547802c	cpg_topvar_200bp_n300k	303114	rna_seq	rna_seq	0.9999987	8.039617e-08	1.06167124e-10	4.6279982e-07	6.425887e-08	1.4548976e-08	3.8900966e-10	4.957135e-09	5.3655367e-07	0.9999987	4.345019e-09	3.0707543e-09
4aa6474c007a688ec13f33e901a62bdc	IHECRE00001916.1	c6c23af5-0935-493c-8ba8-43c28ffbfb6f	fc	split9	24b6a38cdabe4ed98b232a3e8547802c	cpg_topvar_200bp_n300k	303114	h3k9me3	h3k9me3	0.996847	7.744941e-07	0.0031242536	1.8732582e-06	2.7190126e-07	2.9933096e-06	0.996847	3.624465e-06	6.2383965e-06	2.3787885e-07	1.0483408e-05	2.2341399e-06
4aae639efd72e1de20b2ea632b2495a8	IHECRE00000294.2	fe542b40-2d9b-429e-8db7-c9f99286ac1f	fc	split9	24b6a38cdabe4ed98b232a3e8547802c	cpg_topvar_200bp_n300k	303114	h3k4me1	h3k4me1	0.9999697	1.7447657e-05	3.628363e-09	9.484249e-07	0.9999697	7.6699206e-07	6.252158e-10	6.779707e-06	1.4424363e-07	4.1150342e-06	1.3371942e-07	5.3046755e-08
4abfd02bca01ae7076acfac014a60df1	IHECRE00000864.3	242ac157-45d3-4f3d-8067-151e5e52dcbe	gembs_pos	split9	24b6a38cdabe4ed98b232a3e8547802c	cpg_topvar_200bp_n300k	303114	wgbs-standard	wgbs-standard	0.9881081	4.0800464e-06	7.6903925e-06	8.411895e-06	7.0510264e-06	3.2658836e-06	4.3062946e-06	1.6393393e-05	7.191961e-06	1.528089e-05	0.01181819	0.9881081
4ac0fdaefdedddf36e5d51ade804ce52	IHECRE00002342.1	44c55962-36aa-4f50-9ec4-c03b1ce833ff	raw	split9	24b6a38cdabe4ed98b232a3e8547802c	cpg_topvar_200bp_n300k	303114	h3k27ac	h3k27ac	0.999998	0.999998	5.001579e-09	7.357762e-08	7.008236e-08	1.3025866e-07	2.1519402e-09	5.111373e-07	6.05377e-09	1.1460932e-06	3.713813e-08	3.3373432e-08
4accef0cb66c7ea4d9767291a239ce80	IHECRE00000954.6	8d9dd6f5-6222-4146-bd26-638d29a4e8b0	fc	split9	24b6a38cdabe4ed98b232a3e8547802c	cpg_topvar_200bp_n300k	303114	h3k27ac	h3k27ac	0.999887	0.999887	7.575019e-08	3.107624e-07	1.4408342e-06	8.9518224e-05	2.9296297e-08	4.7654936e-07	4.8191463e-08	2.063578e-05	2.4189808e-07	3.2075855e-07
4b1f455f15f40f427256f8045d6dc6c6	IHECRE00000339.2	7c73acf1-f35f-4974-9a58-4e35890cb8d9	fc	split9	24b6a38cdabe4ed98b232a3e8547802c	cpg_topvar_200bp_n300k	303114	h3k27me3	h3k27me3	0.9996996	3.4674497e-06	0.9996996	5.8731393e-06	4.8912034e-06	2.2319311e-05	0.00013610467	5.483138e-05	1.5735814e-05	4.5157185e-06	2.3195955e-05	2.9540128e-05
4b49d7357964b07772fe30905a283eb3	IHECRE00002644.1	acb2f514-3412-4373-862f-aa6a97081dcd	Unique_minusRaw	split9	24b6a38cdabe4ed98b232a3e8547802c	cpg_topvar_200bp_n300k	303114	rna_seq	rna_seq	0.9999994	2.373663e-08	4.7870742e-11	2.8984505e-07	2.2052003e-08	7.734901e-09	1.998773e-10	2.5380718e-09	3.760013e-07	0.9999994	2.1136362e-09	1.5808559e-09
4b5e3b6b4191ba29b249d5028e6aba1f	IHECRE00004709.5	a7da9719-abbe-4d83-8535-8ad3d359e8c7	fc	split9	24b6a38cdabe4ed98b232a3e8547802c	cpg_topvar_200bp_n300k	303114	h3k36me3	h3k36me3	0.878683	0.00012911356	0.0012081637	0.878683	0.00015160388	0.0002846121	0.015175048	0.1018997	0.0008092537	0.0006633102	0.00034821918	0.0006479891
4b6ef30098cc6bfa3f974062650d9b9c	IHECRE00000288.2	74fb43dd-7eb6-48a8-ace3-8b56143954f3	raw	split9	24b6a38cdabe4ed98b232a3e8547802c	cpg_topvar_200bp_n300k	303114	h3k27ac	h3k27ac	0.53182226	0.53182226	7.8499645e-05	0.00027279955	0.0001852082	0.0026625139	0.00011189101	0.46464908	6.7291003e-06	0.0001230632	3.9449784e-05	4.85554e-05
4bc7cc6c5260b9ac1eece0858d20364b	IHECRE00001546.1	9b1c722f-92a9-4c08-873d-1b0b5f7b7e5c	pval	split9	24b6a38cdabe4ed98b232a3e8547802c	cpg_topvar_200bp_n300k	303114	h3k27me3	h3k27me3	0.9999975	3.522005e-08	0.9999975	4.6560306e-08	1.6711441e-07	8.881387e-07	1.6022601e-07	1.4354843e-07	5.204608e-07	1.3138468e-07	2.7208537e-07	4.6770654e-07
4bc804608a29cbfd6ddfb9dd51466b27	IHECRE00000996.7	16919052-b21d-4605-93a5-9f63fa0ac287	fc	split9	24b6a38cdabe4ed98b232a3e8547802c	cpg_topvar_200bp_n300k	303114	h3k4me3	h3k4me3	0.99999046	6.0786937e-07	5.452506e-06	1.0561382e-07	7.3235054e-07	0.99999046	1.00059935e-07	1.680896e-08	1.7491435e-07	1.9137212e-06	1.3508213e-07	3.6573954e-07
4bcad188e8d8fd87e141cd64336cd0ba	IHECRE00000353.2	31973a8f-da18-4b62-a86d-8c6fd860c5b6	pval	split9	24b6a38cdabe4ed98b232a3e8547802c	cpg_topvar_200bp_n300k	303114	h3k4me3	h3k4me3	0.99988806	7.823706e-05	5.15347e-07	2.5693183e-07	1.448317e-07	0.99988806	2.0237479e-07	1.858628e-07	5.7935887e-07	3.0655963e-05	3.9545256e-07	5.910286e-07
4bf2dac7e4c8288071ec99477f5533e2	IHECRE00002183.1	e34997cf-cf99-46f1-a178-91d0957a7225	Unique_minusRaw	split9	24b6a38cdabe4ed98b232a3e8547802c	cpg_topvar_200bp_n300k	303114	rna_seq	rna_seq	0.9999428	1.4095039e-06	1.0427747e-08	1.3875092e-05	1.7513759e-06	9.0818867e-07	2.4081901e-08	3.0049185e-07	3.8353348e-05	0.9999428	1.7446519e-07	2.2361347e-07
4c1009dcff2f049d8c707065f24ae8d2	IHECRE00000966.7	fe94b8c0-b334-4c60-abf3-a15f0e6fd384	fc	split9	24b6a38cdabe4ed98b232a3e8547802c	cpg_topvar_200bp_n300k	303114	h3k27me3	h3k27me3	0.99999845	6.506814e-09	0.99999845	3.3338756e-09	1.06996e-08	2.2001535e-07	1.8200911e-08	1.2129232e-06	7.797064e-08	2.9471785e-09	4.072833e-08	4.263622e-08
4c76ae919b0f880d42f721ce87db4811	IHECRE00003818.1	5f689ee3-a1ac-46cd-9df5-204fd2293fe3	pval	split9	24b6a38cdabe4ed98b232a3e8547802c	cpg_topvar_200bp_n300k	303114	h3k4me1	h3k4me1	0.9999975	1.5663766e-06	1.7179153e-09	3.7448956e-08	0.9999975	8.2541256e-08	8.7097085e-10	6.0727714e-08	3.0854104e-09	6.3812297e-07	6.3244705e-08	4.975857e-09
4c9edb09e3e6e7daa57e6880a2c74a2f	IHECRE00000997.7	ce1adab2-5fa5-4432-8f57-3b75e3b190b8	pval	split9	24b6a38cdabe4ed98b232a3e8547802c	cpg_topvar_200bp_n300k	303114	h3k27me3	h3k27me3	0.9994753	2.6430647e-05	0.9994753	2.4769388e-05	4.218879e-05	0.00015519552	3.5182347e-05	1.8361234e-05	3.6048423e-05	8.173037e-05	5.8524758e-05	4.6275218e-05
4ce9270a61938f2ada73e929209e1ee4	IHECRE00002708.1	7892ad9c-2b7e-438d-89e4-7b44e475b1eb	Unique_plusRaw	split9	24b6a38cdabe4ed98b232a3e8547802c	cpg_topvar_200bp_n300k	303114	rna_seq	rna_seq	0.9991504	1.4462166e-05	7.204929e-06	2.0891102e-05	1.2213467e-05	1.5534992e-05	8.114807e-06	8.468942e-06	0.00074302714	0.9991504	6.6854936e-06	1.3018699e-05
4d2a8546f289e60ba795e9d4c281dda9	IHECRE00001268.1	c2563dcf-77f5-416a-a1c3-54d7e63df9a7	pval	split9	24b6a38cdabe4ed98b232a3e8547802c	cpg_topvar_200bp_n300k	303114	h3k27me3	h3k27me3	0.9999964	3.0572664e-08	0.9999964	5.5258987e-08	2.6202275e-07	1.8087313e-06	1.359351e-07	6.9609314e-08	3.1822987e-07	1.775537e-07	2.5952514e-07	4.2254e-07
4d641ac737f48f8bcbbe40c7b5995b68	IHECRE00001878.2	0c107f79-35ef-4ad5-a762-22192d0ee4c1	ctl_raw	split9	24b6a38cdabe4ed98b232a3e8547802c	cpg_topvar_200bp_n300k	303114	input	input	0.9998271	3.2322565e-05	4.4375684e-05	1.6260079e-05	1.5496385e-05	1.2420018e-05	4.105505e-05	0.9998271	1.4857594e-06	1.0495366e-06	7.3617894e-06	1.1522774e-06
4d6db4d558e518f2b7f180db8a809b2e	IHECRE00004614.1	0ac6fcf9-3ed9-4ad3-9178-9d485c424be8	pval	split9	24b6a38cdabe4ed98b232a3e8547802c	cpg_topvar_200bp_n300k	303114	h3k27ac	h3k27ac	0.99990785	0.99990785	3.0786666e-06	3.9789306e-06	1.7099914e-05	9.244878e-06	2.293332e-06	8.372149e-06	3.6950378e-06	1.9896968e-05	1.6153752e-05	8.407562e-06
4dfb556554748b53ddb48c8fe90b8d44	IHECRE00001458.1	734f2226-e96a-45e8-b686-60f7c1c07707	gembs_neg	split9	24b6a38cdabe4ed98b232a3e8547802c	cpg_topvar_200bp_n300k	303114	wgbs-standard	wgbs-standard	0.9929496	5.180655e-06	8.714258e-06	7.4066074e-06	5.521694e-06	3.0979716e-06	4.630708e-06	8.8861325e-06	5.3663593e-06	7.3105507e-06	0.0069942786	0.9929496
4e1fbed7fd4868eb07ec19bff77e2313	IHECRE00001005.4	eab1e3dc-c703-4c99-ae4e-8dc704d2f5d0	raw	split9	24b6a38cdabe4ed98b232a3e8547802c	cpg_topvar_200bp_n300k	303114	h3k4me1	h3k4me1	0.9999591	2.437234e-05	1.4091645e-09	8.60286e-08	0.9999591	2.783268e-07	6.4035305e-10	1.5373436e-05	3.632029e-09	7.3095026e-07	7.678193e-08	8.378092e-09
4e253d21a5d2e6f9381ee2e213b994bc	IHECRE00003401.1	d41dd20b-a848-4a11-9572-3ea794f0a6fb	Unique_plusRaw	split9	24b6a38cdabe4ed98b232a3e8547802c	cpg_topvar_200bp_n300k	303114	mrna_seq	mrna_seq	0.99601704	1.9305096e-05	1.626865e-05	2.1108564e-05	1.3043685e-05	1.4426922e-05	1.7872251e-05	1.096586e-05	0.99601704	0.0038370516	1.7000786e-05	1.5908254e-05
4e680b4bd910b87798e8b82db069023e	IHECRE00002710.1	03c55509-c54d-4afe-af34-da72f75fe7bd	Unique_minusRaw	split9	24b6a38cdabe4ed98b232a3e8547802c	cpg_topvar_200bp_n300k	303114	rna_seq	rna_seq	0.9986792	9.722618e-06	5.8973533e-06	2.0319101e-05	1.2991815e-05	1.5920274e-05	7.685725e-06	6.7375972e-06	0.001220403	0.9986792	1.0894987e-05	9.988205e-06
4e7369f0d68ded8aa614d780b7f8332e	IHECRE00001233.5	9e3b4885-f5bc-4ff7-9713-139148fa3034	fc	split9	24b6a38cdabe4ed98b232a3e8547802c	cpg_topvar_200bp_n300k	303114	h3k27me3	h3k27me3	0.9994522	2.1582584e-06	0.9994522	3.1084849e-06	4.175122e-07	1.7607676e-05	0.00045033134	3.3059227e-05	2.3205122e-05	2.532837e-07	1.5641936e-05	1.9610802e-06
4ea297c374894190c83516ec07484331	IHECRE00000665.1	5571d7d7-4894-4e51-8082-c8a874cb2438	fc	split9	24b6a38cdabe4ed98b232a3e8547802c	cpg_topvar_200bp_n300k	303114	h3k27ac	h3k27ac	0.99999726	0.99999726	1.0688889e-10	2.1681796e-09	6.937917e-07	1.5441284e-06	5.3187444e-11	7.566998e-09	1.2866828e-10	4.603192e-07	6.1483947e-09	2.0546167e-09
4ec25df4196cad3877e6215f0f8d5920	IHECRE00003295.2	35222ee7-c32c-4a56-8448-fcd0ee655e9e	fc	split9	24b6a38cdabe4ed98b232a3e8547802c	cpg_topvar_200bp_n300k	303114	h3k27ac	h3k27ac	0.9999989	0.9999989	2.6055245e-09	4.9292215e-08	4.889988e-07	3.73607e-07	1.1768259e-09	1.2601248e-07	2.767611e-09	8.6109516e-08	4.4379604e-08	2.184126e-09
4edb77f8786096360ac4df75e1033c43	IHECRE00004909.1	695c73ad-e733-48a7-b1a7-8cb81d9cd12a	pval	split9	24b6a38cdabe4ed98b232a3e8547802c	cpg_topvar_200bp_n300k	303114	h3k27me3	h3k27me3	0.99974877	2.192054e-06	0.99974877	7.998336e-06	1.1996897e-05	0.00012686527	3.857759e-06	1.5591232e-06	1.8652494e-05	3.5789384e-05	8.5613765e-06	3.3658904e-05
4eeff1c865ba15c98b7dea287e6990c6	IHECRE00002497.1	f6e68e07-a2eb-40fd-b04a-1f68963ba2a0	fc	split9	24b6a38cdabe4ed98b232a3e8547802c	cpg_topvar_200bp_n300k	303114	h3k27ac	h3k27ac	0.9999399	0.9999399	1.0770457e-07	1.2588465e-06	2.1619504e-05	1.918173e-05	3.2200596e-08	2.0304074e-06	8.943443e-08	1.4784107e-05	5.92769e-07	4.3305835e-07
4f39a5eea0194464a617c873a9d34463	IHECRE00004650.5	7f4b5429-dfb6-4b5f-ba2b-785baf5aa102	fc	split9	24b6a38cdabe4ed98b232a3e8547802c	cpg_topvar_200bp_n300k	303114	h3k4me3	h3k4me3	0.9999647	4.99783e-06	6.017454e-06	9.703966e-07	1.4391753e-07	0.9999647	1.4560642e-06	3.0434019e-06	3.3646847e-07	1.5513424e-05	4.9441536e-07	2.2912413e-06
4f3a572047f6e8a9e3d3c5f879980d1d	IHECRE00001012.4	85be5809-5a62-4b0b-9ffb-29881f7da7c3	raw	split9	24b6a38cdabe4ed98b232a3e8547802c	cpg_topvar_200bp_n300k	303114	h3k9me3	h3k9me3	0.9999981	4.2622304e-08	4.2793593e-07	4.913929e-07	5.9707927e-09	1.6165072e-07	0.9999981	9.6373086e-08	2.6206266e-07	2.0071734e-08	3.5432907e-07	3.059366e-08
4f59930f069ea29210b69b45168cd6a6	IHECRE00000161.3	39d08846-3228-45c0-bd7e-10e6a5452dea	ctl_raw	split9	24b6a38cdabe4ed98b232a3e8547802c	cpg_topvar_200bp_n300k	303114	input	input	0.9959943	0.00023869907	0.0006149772	0.0007084037	0.0005538081	0.0003960864	0.00069295673	0.9959943	9.4105504e-05	0.0002223255	0.00011477289	0.00036950008
4f7b4df94b2daf0e39778f74627de65c	IHECRE00001004.4	8e9cf398-e663-4b65-a4ec-a78185801c49	Unique_minusRaw	split9	24b6a38cdabe4ed98b232a3e8547802c	cpg_topvar_200bp_n300k	303114	mrna_seq	mrna_seq	0.98409086	0.000120872195	0.00015342537	0.00016341067	0.00015840994	0.0001635719	0.00014437592	0.00010269752	0.98409086	0.014631069	0.00014666042	0.0001245989
4f80a1a972730c6f610538c4634d47bf	IHECRE00000248.2	dfb5b07e-6808-4439-bb3a-b0c2c7298191	Unique_plusRaw	split9	24b6a38cdabe4ed98b232a3e8547802c	cpg_topvar_200bp_n300k	303114	rna_seq	rna_seq	0.9953129	7.166208e-05	4.859268e-05	9.446323e-05	6.8387024e-05	8.243913e-05	2.7351585e-05	3.6773723e-05	0.004175004	0.9953129	3.960172e-05	4.2854637e-05
4fa2b4f9254829dd8e283aa7a6d9a159	IHECRE00000223.3	d3ee884d-e0e6-44a8-bdab-76499f986b3e	gembs_pos	split9	24b6a38cdabe4ed98b232a3e8547802c	cpg_topvar_200bp_n300k	303114	wgbs-standard	wgbs-standard	0.99656916	8.003179e-06	1.5807685e-05	1.4402947e-05	1.0024785e-05	6.70407e-06	9.433134e-06	2.9666842e-05	1.1114684e-05	2.325397e-05	0.0033025022	0.99656916
4fa45247094de856b348db7bf64dfc54	IHECRE00000232.3	deeb1740-ff27-48b5-993b-e759c8aa7550	raw	split9	24b6a38cdabe4ed98b232a3e8547802c	cpg_topvar_200bp_n300k	303114	h3k36me3	h3k36me3	0.99980885	5.8769612e-05	7.044817e-09	0.99980885	8.140935e-06	3.799825e-07	2.2106258e-07	4.4433484e-05	1.09250495e-05	6.619377e-05	1.6322992e-06	4.636745e-07
500c4d1c1b8fd6af2217172dcd1a3f10	IHECRE00002635.1	fd824974-f484-4ba8-ad7c-3c68f65bc2e0	Unique_plusRaw	split9	24b6a38cdabe4ed98b232a3e8547802c	cpg_topvar_200bp_n300k	303114	rna_seq	rna_seq	0.9999317	1.4523673e-06	1.077252e-08	9.275788e-06	1.7291129e-06	5.022709e-07	2.2350088e-08	2.5063457e-07	5.473945e-05	0.9999317	7.305424e-08	2.1100233e-07
5017293030d2d1db12a190dad3bfb7ee	IHECRE00000269.2	c2605114-41eb-4a78-813c-235c225155b2	raw	split9	24b6a38cdabe4ed98b232a3e8547802c	cpg_topvar_200bp_n300k	303114	h3k4me1	h3k4me1	0.9999902	2.9871276e-06	5.1811727e-10	2.0016304e-07	0.9999902	4.871278e-08	3.3304828e-11	5.541491e-06	6.5936647e-09	1.1169097e-06	2.0687082e-08	1.2295982e-08
502b99863557223bf0e778e91471a77a	IHECRE00002322.1	0ae39f66-f1c7-4abe-af4c-50dc8477a3e3	raw	split9	24b6a38cdabe4ed98b232a3e8547802c	cpg_topvar_200bp_n300k	303114	h3k4me1	h3k4me1	0.9999726	2.573614e-05	6.6269695e-10	1.0809686e-07	0.9999726	4.69091e-08	1.3974645e-10	2.6459284e-07	7.676389e-09	1.2946024e-06	2.6222684e-08	1.6658332e-08
50a7beef6c39eb9b04db5c9a7f874eee	IHECRE00000727.3	81785f6d-cd6e-4593-807c-7888c4f38c50	pval	split9	24b6a38cdabe4ed98b232a3e8547802c	cpg_topvar_200bp_n300k	303114	h3k4me3	h3k4me3	0.98874587	0.00073762925	0.0001991296	0.00014073377	5.624765e-05	0.98874587	0.00013994267	0.00020430548	5.200346e-05	0.0091195395	0.000211717	0.00039301824
50af58a5f7f40803b90bcf37e8e0d72b	IHECRE00002176.1	c6903b2a-5db0-46c9-8673-97874c5da782	raw	split9	24b6a38cdabe4ed98b232a3e8547802c	cpg_topvar_200bp_n300k	303114	h3k4me1	h3k4me1	0.9999976	1.7916651e-06	1.13124614e-10	4.8661693e-08	0.9999976	2.8720834e-08	2.166289e-11	2.1644743e-07	1.3724818e-09	3.3693715e-07	4.3647006e-09	2.4400442e-09
50bf039aa38fae3d9bcc131f0e797689	IHECRE00001398.1	facbf5f5-d8d0-4c3d-a5c7-b83ace440306	pval	split9	24b6a38cdabe4ed98b232a3e8547802c	cpg_topvar_200bp_n300k	303114	h3k27me3	h3k27me3	0.99999714	3.034733e-08	0.99999714	5.5428238e-08	1.4224246e-07	9.560456e-07	3.1821705e-07	8.768554e-08	4.2135687e-07	1.3264854e-07	2.7403678e-07	4.2370286e-07
50c57f5df22f860354f2987d47792485	IHECRE00000756.1	6486a0f0-ce25-42a9-98cb-eeef18e6b0bb	fc	split9	24b6a38cdabe4ed98b232a3e8547802c	cpg_topvar_200bp_n300k	303114	h3k27ac	h3k27ac	0.99999475	0.99999475	2.5338966e-08	3.3345074e-08	1.2425033e-06	3.8540506e-07	1.8535616e-09	6.464589e-07	1.0009487e-08	2.8195157e-06	7.5968885e-08	7.1504324e-08
50de397b073c9bf6138b69330fd66ac9	IHECRE00001262.1	24c177df-7232-4cb9-859c-42850706229a	raw	split9	24b6a38cdabe4ed98b232a3e8547802c	cpg_topvar_200bp_n300k	303114	h3k27ac	h3k27ac	0.99999094	0.99999094	5.421922e-09	2.3525189e-07	2.5802658e-06	4.583182e-06	2.279998e-09	4.445217e-07	2.868369e-08	1.0845381e-06	7.168732e-08	3.2079512e-08
50e318bdbdfbe63035fbc8b9185d6a26	IHECRE00000221.3	7d6e7c7b-090f-4b2a-a7ba-f833c718a8ac	fc	split9	24b6a38cdabe4ed98b232a3e8547802c	cpg_topvar_200bp_n300k	303114	h3k27ac	h3k27ac	0.99972624	0.99972624	3.4783063e-06	9.193178e-06	0.00014304841	7.255863e-05	3.8104681e-06	2.0842966e-05	4.9367914e-06	5.4141974e-06	7.2689427e-06	3.3169188e-06
511288278454ba9dd9876cb673709d52	IHECRE00001890.6	03e7199d-3878-4734-87ce-4fcc292f5371	Unique_plusRaw	split9	24b6a38cdabe4ed98b232a3e8547802c	cpg_topvar_200bp_n300k	303114	rna_seq	rna_seq	0.8760741	0.0008882181	0.0014249944	0.0015127504	0.0010531025	0.0009814647	0.0010375532	0.0008262102	0.114122964	0.8760741	0.0009643949	0.0011142556
5129fefdb00accb1ffaa6c220aeb2dd2	IHECRE00000996.7	ede00b35-3682-4725-8559-6dcb0bb570da	pval	split9	24b6a38cdabe4ed98b232a3e8547802c	cpg_topvar_200bp_n300k	303114	h3k27me3	h3k27me3	0.99984574	4.5496395e-06	0.99984574	4.3216546e-06	8.786563e-06	5.8544996e-05	3.0885737e-06	3.3942058e-06	1.4008492e-05	2.6131904e-05	1.2272131e-05	1.9133082e-05
51618a30338bde97a2edce1425a5a0e1	IHECRE00003689.3	e809e596-752e-4188-9554-1c259b625898	pval	split9	24b6a38cdabe4ed98b232a3e8547802c	cpg_topvar_200bp_n300k	303114	h3k4me3	h3k4me3	0.99971336	0.00013742794	1.9230221e-05	6.2548493e-06	1.8261401e-06	0.99971336	1.001396e-05	6.4907663e-06	1.821914e-05	6.569511e-05	9.102713e-06	1.2454459e-05
517d0325ba9553452d098f4d4b526f4d	IHECRE00003825.5	3a6727af-55d3-46f1-8dd6-a5257de4af2e	raw	split9	24b6a38cdabe4ed98b232a3e8547802c	cpg_topvar_200bp_n300k	303114	h3k36me3	h3k36me3	0.99999344	6.58856e-08	2.0470717e-12	0.99999344	2.3858588e-08	5.5941607e-10	5.6653896e-12	6.607794e-07	2.2606474e-09	5.75238e-06	6.825044e-10	2.8855447e-09
518a22bee4bb4bc8e516b9596d370959	IHECRE00001379.1	3635c35b-bff5-4878-adcc-965cd885b7d1	pval	split9	24b6a38cdabe4ed98b232a3e8547802c	cpg_topvar_200bp_n300k	303114	h3k4me1	h3k4me1	0.99999213	6.804888e-06	2.4231073e-09	1.0763852e-07	0.99999213	5.0043194e-08	7.6834644e-10	3.372729e-07	4.384211e-08	4.7197727e-07	6.468182e-08	1.4651973e-08
518cec3622c6fbfef3945bb0910835db	IHECRE00002058.1	44f82be5-b255-458c-b4e5-2184eb24c757	Unique_minusRaw	split9	24b6a38cdabe4ed98b232a3e8547802c	cpg_topvar_200bp_n300k	303114	rna_seq	rna_seq	0.9981078	2.2185245e-06	1.2324701e-06	1.2369914e-05	2.530493e-06	2.834388e-06	1.47503e-06	2.4626906e-06	0.0018630824	0.9981078	1.3674309e-06	2.5727754e-06
519a888a92130098a08bfedc0de6ff88	IHECRE00004606.2	411a52db-8794-484a-8712-a21b0a7c3495	fc	split9	24b6a38cdabe4ed98b232a3e8547802c	cpg_topvar_200bp_n300k	303114	h3k27ac	h3k27ac	0.9999901	0.9999901	1.205493e-07	4.558647e-07	2.6125022e-06	1.4577045e-06	1.3926177e-07	1.1190228e-06	2.0267474e-07	1.7314384e-06	1.579272e-06	5.20951e-07
51b20937eafd7aed6cdafe092818272e	IHECRE00002381.1	708fea84-c233-4b6e-b29e-22b5c52d853a	fc	split9	24b6a38cdabe4ed98b232a3e8547802c	cpg_topvar_200bp_n300k	303114	h3k4me1	h3k4me1	0.99999464	1.4009249e-06	6.6750583e-09	3.58495e-07	0.99999464	2.4456003e-07	8.566086e-10	5.780347e-07	1.996529e-08	2.5725628e-06	1.0215713e-07	5.8571445e-08
51c28cac828b49dadf6d931a5f0ccbb0	IHECRE00000310.2	e156be7a-d0ca-449e-97c2-ca6d219b1e0f	Unique_plusRaw	split9	24b6a38cdabe4ed98b232a3e8547802c	cpg_topvar_200bp_n300k	303114	rna_seq	rna_seq	0.9693654	0.00013456277	0.00010377173	0.00024651203	0.00014350246	0.00023156646	7.0122245e-05	8.101552e-05	0.029440515	0.9693654	7.359416e-05	0.00010940429
51deb6d1bcea4f4878838157bd8507d0	IHECRE00002494.1	26e44090-cbfd-4151-a8ba-9062dda629bd	Unique_minusRaw	split9	24b6a38cdabe4ed98b232a3e8547802c	cpg_topvar_200bp_n300k	303114	rna_seq	rna_seq	0.9999994	2.7426632e-08	4.882115e-11	3.523062e-07	3.405515e-08	8.751159e-09	1.8576148e-10	2.5324673e-09	2.7690274e-07	0.9999994	2.213336e-09	1.6160591e-09
51f0ad47671a0034500201f42faaa3c3	IHECRE00004624.6	a741ea13-7773-426d-a14c-7d283b8233d1	pval	split9	24b6a38cdabe4ed98b232a3e8547802c	cpg_topvar_200bp_n300k	303114	h3k9me3	h3k9me3	0.8426972	0.004342305	0.025141668	0.04002319	0.0047848565	0.016215812	0.8426972	0.038868934	0.009862041	0.0031490447	0.006498877	0.008416128
51f3fc774b709857f9958004b45f396d	IHECRE00001295.1	464c9b2b-716f-4980-8af8-4f6c534c3e32	pval	split9	24b6a38cdabe4ed98b232a3e8547802c	cpg_topvar_200bp_n300k	303114	h3k27ac	h3k27ac	0.9999914	0.9999914	3.365248e-08	3.9204087e-07	1.8223172e-06	4.22269e-06	1.9743881e-08	2.8040245e-07	1.42246e-07	1.5192873e-06	2.3723531e-07	9.564326e-08
51f61be2743d4c0c46162c502a63c0b3	IHECRE00000950.7	230246c4-94a3-4673-bfae-39c68b87b752	fc	split9	24b6a38cdabe4ed98b232a3e8547802c	cpg_topvar_200bp_n300k	303114	h3k27me3	h3k27me3	0.99999964	1.18674e-09	0.99999964	6.8676964e-10	6.8511357e-09	6.5923096e-08	6.270226e-09	1.8719392e-07	2.5923322e-08	1.4017475e-09	2.6698407e-08	1.11929905e-08
520dcdbe0e5dad583acf583c449d5fac	IHECRE00002232.1	eb9ec287-7d8b-44b1-962a-0582cba0a613	fc	split9	24b6a38cdabe4ed98b232a3e8547802c	cpg_topvar_200bp_n300k	303114	h3k27ac	h3k27ac	0.99985933	0.99985933	2.6981127e-07	1.6173416e-06	6.23787e-05	5.8580477e-05	1.0133316e-07	3.2492067e-06	3.98472e-07	1.1969412e-05	1.6388128e-06	5.916957e-07
52be99c217ddb060cf86c31243345ae4	IHECRE00001007.4	259e94cd-5685-43b2-a4f5-8d6cc0ff4b88	pval	split9	24b6a38cdabe4ed98b232a3e8547802c	cpg_topvar_200bp_n300k	303114	h3k27ac	h3k27ac	0.99875224	0.99875224	3.4743726e-07	1.6420391e-06	0.0009794354	0.00023399595	2.7047525e-07	5.8453675e-06	7.9025125e-07	1.8702962e-05	5.3976114e-06	1.404248e-06
52c21c056c9f8eabd541e5f714681ccc	IHECRE00001480.1	ddeb4b4e-c11f-48d8-b4cf-a539a55cea81	raw	split9	24b6a38cdabe4ed98b232a3e8547802c	cpg_topvar_200bp_n300k	303114	h3k36me3	h3k36me3	0.9999999	1.9727775e-09	7.9695137e-13	0.9999999	7.2022804e-11	7.3008266e-11	4.860679e-12	1.1668474e-09	7.0777766e-09	1.7428924e-07	8.164928e-11	2.6138933e-10
52d5f2d90c56edf73c4798ba113ed7ba	IHECRE00001250.1	b08b7670-77c1-4bfd-8b8c-d6590d5cd7b1	raw	split9	24b6a38cdabe4ed98b232a3e8547802c	cpg_topvar_200bp_n300k	303114	h3k9me3	h3k9me3	1.0	7.720854e-10	2.806301e-09	1.520525e-08	4.7767273e-10	3.9998103e-09	1.0	9.1526486e-10	1.0333226e-08	9.1818486e-10	6.2977956e-09	2.6351445e-09
52dd9c8112747642593fc8e2d9ecd8a6	IHECRE00001551.1	95d51f2e-20ab-438f-8a14-fea63b7459b8	raw	split9	24b6a38cdabe4ed98b232a3e8547802c	cpg_topvar_200bp_n300k	303114	h3k4me3	h3k4me3	0.99998116	9.538641e-06	1.3369947e-08	4.2375707e-09	4.779483e-09	0.99998116	1.8456976e-09	5.4443565e-09	1.6729408e-09	9.180425e-06	9.026892e-09	2.563755e-08
52ea36e857bc14a0ade315693d91dbdb	IHECRE00000844.1	30d91d88-1a5d-4519-b863-155d97edc4af	pval	split9	24b6a38cdabe4ed98b232a3e8547802c	cpg_topvar_200bp_n300k	303114	h3k4me3	h3k4me3	0.9998148	9.916202e-06	6.713763e-07	9.288348e-07	8.699858e-08	0.9998148	1.2129539e-06	2.4474562e-07	8.441107e-08	0.00017036057	5.012581e-07	1.2585066e-06
5323364cdb1d5b8b31a1436eb3fa320f	IHECRE00003684.3	c00f1985-1828-46b0-a593-1ba54b8a284a	Unique_plusRaw	split9	24b6a38cdabe4ed98b232a3e8547802c	cpg_topvar_200bp_n300k	303114	mrna_seq	mrna_seq	0.9983962	2.178628e-05	3.034717e-05	3.7903337e-05	2.7175673e-05	2.8615796e-05	2.2889535e-05	2.2426184e-05	0.9983962	0.001360952	2.5653308e-05	2.6023614e-05
535f95a06cb471781d78ec26008fa270	IHECRE00002416.1	4da9f732-46ec-4e19-ba0f-3cf1a5d5148b	fc	split9	24b6a38cdabe4ed98b232a3e8547802c	cpg_topvar_200bp_n300k	303114	h3k27ac	h3k27ac	0.9997222	0.9997222	1.6434975e-06	4.4720015e-05	4.8446364e-05	1.4393272e-05	1.142521e-06	0.0001259121	4.0942186e-06	2.3937608e-05	1.19689e-05	1.4386485e-06
537034269c6c888ff4eba946e105c7d3	IHECRE00000950.7	230246c4-94a3-4673-bfae-39c68b87b752	ctl_raw	split9	24b6a38cdabe4ed98b232a3e8547802c	cpg_topvar_200bp_n300k	303114	input	input	0.9996216	2.1788426e-05	3.0963078e-05	0.000120452096	1.7026958e-05	5.8090336e-05	3.792077e-05	0.9996216	7.4972613e-06	2.4852074e-05	5.6986464e-06	5.4008087e-05
537111701eb596a9d6efde218ad969ae	IHECRE00000303.2	993b7ab3-77ff-48d8-8505-9adcdd467461	pval	split9	24b6a38cdabe4ed98b232a3e8547802c	cpg_topvar_200bp_n300k	303114	h3k9me3	h3k9me3	0.9998442	4.231287e-06	4.3715747e-05	6.4375417e-06	1.871983e-06	1.3689955e-05	0.9998442	1.1408024e-05	3.7363796e-05	1.7669119e-06	2.3946193e-05	1.142465e-05
5372bc6993c104161def6585bf324344	IHECRE00003835.4	f2b75171-e2d2-4fe1-8ece-a2ab6c448cec	fc	split9	24b6a38cdabe4ed98b232a3e8547802c	cpg_topvar_200bp_n300k	303114	h3k4me1	h3k4me1	0.9999913	1.5340005e-06	2.983415e-10	1.2841957e-07	0.9999913	3.1216211e-07	1.3291951e-11	5.810608e-06	1.490565e-08	7.5433707e-07	1.9265409e-08	2.6448411e-08
5372ec3aa49f5893392f48e64932e0d2	IHECRE00001005.4	4891cc8a-745e-4427-8b75-f075e0f335e7	gembs_pos	split9	24b6a38cdabe4ed98b232a3e8547802c	cpg_topvar_200bp_n300k	303114	wgbs-standard	wgbs-standard	0.96383977	1.5148142e-05	4.3973534e-05	3.1532203e-05	2.232418e-05	1.6543649e-05	2.0149415e-05	6.193165e-05	2.6620728e-05	4.809811e-05	0.035873987	0.96383977
53b2f24759786eae6aa93eefe85187ee	IHECRE00000993.6	32e0440d-24ca-4cfb-a0cf-208e94e87899	raw	split9	24b6a38cdabe4ed98b232a3e8547802c	cpg_topvar_200bp_n300k	303114	h3k4me1	h3k4me1	0.99990237	8.748584e-05	1.269078e-07	2.7189957e-08	0.99990237	1.9130525e-06	4.0508645e-09	7.317559e-06	1.6656303e-08	4.0188846e-07	3.9424683e-07	5.124332e-08
53d25e17a5c3dcc1717719bd379843ab	IHECRE00000070.3	347d3afa-c2ed-4926-b64e-b55024096a09	raw	split9	24b6a38cdabe4ed98b232a3e8547802c	cpg_topvar_200bp_n300k	303114	h3k36me3	h3k36me3	0.99998283	4.635531e-07	7.744042e-09	0.99998283	4.4943572e-08	5.8762993e-08	5.583522e-08	2.7802525e-06	2.0300977e-06	1.1657565e-05	9.067447e-08	1.5680327e-07
53dac89c7fdf94afbc2a461ed5d16c08	IHECRE00000161.3	39d08846-3228-45c0-bd7e-10e6a5452dea	raw	split9	24b6a38cdabe4ed98b232a3e8547802c	cpg_topvar_200bp_n300k	303114	h3k4me1	h3k4me1	0.99999404	3.045596e-06	4.1925136e-10	1.1408123e-07	0.99999404	1.9988063e-08	5.010606e-11	2.4284896e-06	9.701169e-09	4.163398e-07	1.707975e-08	7.1442074e-09
53e349b76edf3f34fc15a12d88c7d442	IHECRE00000101.3	16a3040f-b17c-4d67-9177-3d83db7f277e	fc	split9	24b6a38cdabe4ed98b232a3e8547802c	cpg_topvar_200bp_n300k	303114	h3k4me1	h3k4me1	0.99994886	3.6897753e-05	3.470832e-08	8.109787e-07	0.99994886	1.4448051e-06	5.226169e-09	8.626515e-06	3.401424e-07	2.2549261e-06	4.3505497e-07	2.773888e-07
53fd4320ec3fe4e7459189bbc24672d7	IHECRE00001859.6	72d29c8c-2c94-4195-97fb-1731be87aa0f	fc	split9	24b6a38cdabe4ed98b232a3e8547802c	cpg_topvar_200bp_n300k	303114	h3k4me3	h3k4me3	0.99963903	0.00032042456	2.4777248e-07	1.4866158e-07	1.692634e-05	0.99963903	2.615422e-07	1.1563932e-06	1.783841e-08	2.092639e-05	4.998483e-07	4.1029162e-07
542e4c5908cdfccb0140687e16769a1b	IHECRE00001054.7	190595b7-e619-4e05-892e-26dad58e60a6	fc	split9	24b6a38cdabe4ed98b232a3e8547802c	cpg_topvar_200bp_n300k	303114	h3k27ac	h3k27ac	0.9632134	0.9632134	7.9173415e-06	0.00020847692	0.026196463	0.00048796055	1.3479646e-05	0.00961724	6.2799627e-06	0.0001458591	8.962206e-05	1.3393038e-05
5478f05a71312cf18b48f45694926063	IHECRE00002440.1	d9385bdf-1d2b-4780-86cb-93e5ad5840fa	Unique_minusRaw	split9	24b6a38cdabe4ed98b232a3e8547802c	cpg_topvar_200bp_n300k	303114	rna_seq	rna_seq	0.99619293	3.397291e-05	2.6392605e-05	6.385576e-05	4.294955e-05	5.6773428e-05	3.3505014e-05	2.6705546e-05	0.0034415917	0.99619293	4.1520525e-05	3.9785493e-05
5485228eb128420050855ae8ebb56d52	IHECRE00003676.3	edac7fd7-5249-4224-ba52-76d331cfbbb5	raw	split9	24b6a38cdabe4ed98b232a3e8547802c	cpg_topvar_200bp_n300k	303114	h3k27ac	h3k27ac	0.99999	0.99999	2.425191e-10	2.9362587e-08	9.238287e-06	4.4850188e-07	9.6900044e-11	5.184587e-08	7.973552e-10	3.0522696e-07	2.7674503e-08	3.153132e-09
548a62fb0beab0ec3a27df61f190b245	IHECRE00004632.5	645c9789-243b-4207-bfd1-caa7afaaef7d	raw	split9	24b6a38cdabe4ed98b232a3e8547802c	cpg_topvar_200bp_n300k	303114	h3k27ac	h3k27ac	0.99997234	0.99997234	6.0856014e-09	6.844148e-08	1.7867305e-05	8.3121595e-06	4.5946518e-09	2.813888e-07	1.2747413e-08	9.338632e-07	1.6629637e-07	2.5656353e-08
548cd15dec641739f0fd93da39f5b03b	IHECRE00004669.6	79d7442d-f7a3-411b-9043-5f53255495c6	fc	split9	24b6a38cdabe4ed98b232a3e8547802c	cpg_topvar_200bp_n300k	303114	h3k4me3	h3k4me3	0.99999976	1.5346932e-07	5.4829323e-09	1.9180937e-09	7.2354106e-10	0.99999976	1.1645348e-09	3.1785239e-09	5.523804e-10	9.574664e-08	1.0006744e-09	4.4340953e-09
5490dd378c730ebfbf76290ea439466b	IHECRE00000942.6	57b4ba27-01c8-4621-88e8-a90fc9665acf	raw	split9	24b6a38cdabe4ed98b232a3e8547802c	cpg_topvar_200bp_n300k	303114	h3k27ac	h3k27ac	0.99982613	0.99982613	1.6882187e-07	1.5025134e-06	0.00015028373	8.118569e-06	4.4401926e-07	6.6283565e-06	2.3957773e-07	3.02834e-06	3.2159987e-06	3.1594146e-07
54e7cd17a869e008c823a3a8cf506514	IHECRE00004600.1	2799fb34-4662-4c89-8e19-2e227a0de71b	Unique_minusRaw	split9	24b6a38cdabe4ed98b232a3e8547802c	cpg_topvar_200bp_n300k	303114	mrna_seq	mrna_seq	0.98835576	5.0057817e-05	6.613312e-05	0.000121649726	5.732675e-05	8.78217e-05	5.8947266e-05	5.289151e-05	0.98835576	0.011054184	5.0478775e-05	4.477489e-05
54ee3111540614aaa64a8b00de2452ec	IHECRE00001295.1	464c9b2b-716f-4980-8af8-4f6c534c3e32	raw	split9	24b6a38cdabe4ed98b232a3e8547802c	cpg_topvar_200bp_n300k	303114	h3k27ac	h3k27ac	0.99999046	0.99999046	3.3179075e-09	3.951948e-07	4.8433467e-06	2.594141e-06	1.8059945e-09	3.464272e-07	4.169504e-08	1.1305727e-06	7.5545195e-08	2.537973e-08
54fb80d79beed7886e1e6058fb17c311	IHECRE00002300.1	a63742a2-4357-410c-85e4-735c17bf0b60	raw	split9	24b6a38cdabe4ed98b232a3e8547802c	cpg_topvar_200bp_n300k	303114	h3k27ac	h3k27ac	0.9999974	0.9999974	4.120404e-09	3.8719e-08	3.7897993e-07	1.6173782e-06	1.7959045e-09	6.851255e-08	6.0668626e-09	4.985095e-07	2.3509763e-08	1.8280145e-08
5504a9aee0da2edeae9b656dce94a44b	IHECRE00004658.5	2395904a-fd68-41a7-978d-ac6768c9ce92	pval	split9	24b6a38cdabe4ed98b232a3e8547802c	cpg_topvar_200bp_n300k	303114	h3k36me3	h3k36me3	0.9992101	8.147187e-06	2.765072e-07	0.9992101	1.9183997e-06	9.987131e-06	2.0722156e-05	4.758425e-06	9.269864e-06	0.00072184793	3.5875614e-06	9.314634e-06
550d48f2c3e4cc80f840cda8cfa4f2c2	IHECRE00004618.1	fc53d730-659c-4cf2-980a-4c7a71c2d016	pval	split9	24b6a38cdabe4ed98b232a3e8547802c	cpg_topvar_200bp_n300k	303114	h3k4me1	h3k4me1	0.99974006	0.00015375721	1.1807736e-07	2.4645783e-06	0.99974006	1.425092e-05	6.2520634e-08	2.4007788e-05	1.7495861e-07	5.9899707e-05	3.5206285e-06	1.6705045e-06
5510df965646ab1194e2dbc28fd63549	IHECRE00004733.1	c9a18f89-1c45-4e4d-b3a1-514bc601abbc	fc	split9	24b6a38cdabe4ed98b232a3e8547802c	cpg_topvar_200bp_n300k	303114	h3k9me3	h3k9me3	0.9999895	7.1744457e-06	1.9880117e-07	1.5688665e-06	1.4464202e-08	6.59992e-07	0.9999895	6.2992913e-09	2.4805325e-07	8.223762e-08	3.4349236e-07	2.2562836e-07
5554e41ae43f6af5d1e91375fa56d724	IHECRE00001380.1	5fd080cc-b597-4ff7-baec-ece9311c0242	raw	split9	24b6a38cdabe4ed98b232a3e8547802c	cpg_topvar_200bp_n300k	303114	h3k4me3	h3k4me3	0.9999924	6.1372493e-06	1.2704348e-07	2.342813e-08	2.1944476e-08	0.9999924	3.352144e-08	1.1982472e-07	7.1460114e-08	8.959035e-07	6.159754e-08	1.1255235e-07
557429f64a75761c891c0971c4165667	IHECRE00004897.1	7616d13d-9740-4632-81cc-251fb0808365	pval	split9	24b6a38cdabe4ed98b232a3e8547802c	cpg_topvar_200bp_n300k	303114	h3k27me3	h3k27me3	0.9996977	5.462717e-06	0.9996977	7.7533205e-06	5.4278153e-06	3.6883066e-05	4.088061e-05	7.670358e-05	4.3288248e-05	8.312762e-06	5.244921e-05	2.5170399e-05
55ac52285da5c9407110f5320313c7d3	IHECRE00001961.2	7068c481-8ff6-44d4-a083-44198d2e24ac	raw	split9	24b6a38cdabe4ed98b232a3e8547802c	cpg_topvar_200bp_n300k	303114	h3k4me3	h3k4me3	0.9997445	4.3579195e-05	2.36223e-05	1.4393332e-05	2.7316883e-06	0.9997445	8.131745e-06	5.292214e-06	2.6722886e-05	0.00010722081	7.566626e-06	1.6384942e-05
55ad0874756065cae25a7bbdc1e105cd	IHECRE00000128.3	4eff3a1c-3e69-4ee2-8951-b1964a2e5dec	raw	split9	24b6a38cdabe4ed98b232a3e8547802c	cpg_topvar_200bp_n300k	303114	h3k4me3	h3k4me3	0.9999807	1.49685775e-05	4.2189154e-07	6.608121e-08	1.8842012e-07	0.9999807	1.0078085e-07	2.0355048e-07	1.405138e-07	2.6736886e-06	1.4505082e-07	3.1828648e-07
55cf09ebaf04f9cbe93f84f8c8e48bc9	IHECRE00000233.3	3299a56a-ce48-45d7-8505-1c5e17cfb4ce	raw	split9	24b6a38cdabe4ed98b232a3e8547802c	cpg_topvar_200bp_n300k	303114	h3k4me3	h3k4me3	0.9999993	4.9512704e-07	4.952441e-09	2.101079e-09	1.8722492e-09	0.9999993	1.5747436e-09	1.3766683e-09	2.6962959e-09	1.675753e-07	2.4650746e-09	5.7024216e-09
55eb32e1f512cac6e8caefbdddc58ae2	IHECRE00004679.5	0738d503-dd46-4559-b046-9c6f8576388b	pval	split9	24b6a38cdabe4ed98b232a3e8547802c	cpg_topvar_200bp_n300k	303114	h3k27ac	h3k27ac	0.99996805	0.99996805	1.2847208e-07	5.595228e-07	6.9145995e-06	1.562427e-05	8.347593e-08	3.1985164e-07	9.43886e-08	6.652008e-06	1.0948751e-06	3.6116307e-07
565749591fed9cad75c2e4c4dc61be58	IHECRE00001488.1	3b2af9eb-fdf7-488c-8635-f562c6894205	fc	split9	24b6a38cdabe4ed98b232a3e8547802c	cpg_topvar_200bp_n300k	303114	h3k9me3	h3k9me3	0.9997789	5.365808e-06	2.6944324e-05	4.766024e-05	3.3927813e-06	1.6057245e-05	0.9997789	6.250617e-05	2.2456472e-05	6.48639e-06	1.8414323e-05	1.189112e-05
565c66fcf7c2fabb07e1320b8a310cd1	IHECRE00001954.2	18576743-b1b7-40af-bbff-f6570943d6bc	raw	split9	24b6a38cdabe4ed98b232a3e8547802c	cpg_topvar_200bp_n300k	303114	h3k4me1	h3k4me1	0.9999591	3.8309667e-05	2.9246916e-09	2.3083686e-08	0.9999591	1.2895107e-06	6.745234e-10	3.671168e-07	3.947865e-09	7.987497e-07	5.446981e-08	2.4050575e-08
565dd7dc34b1b7fabc91542e6a9077d4	IHECRE00000016.3	2c79bca0-4ffc-465a-9643-ae105e9920dd	pval	split9	24b6a38cdabe4ed98b232a3e8547802c	cpg_topvar_200bp_n300k	303114	h3k4me1	h3k4me1	0.99998045	1.0441033e-05	5.2804623e-09	7.9437206e-07	0.99998045	1.0526183e-07	1.651155e-09	2.9255284e-06	8.0712596e-08	4.8180436e-06	1.3915941e-07	1.1590856e-07
5669672ba3ec1af0f7712e05607882c3	IHECRE00000844.1	28cb9a2d-caab-4220-b03c-113cc56c505c	ctl_raw	split9	24b6a38cdabe4ed98b232a3e8547802c	cpg_topvar_200bp_n300k	303114	input	input	0.99668103	0.00014150541	8.526885e-05	0.0010000027	0.00018279813	0.00042473356	0.0006399157	0.99668103	4.140015e-05	0.000365257	6.056901e-05	0.00037758882
5669c3bdcded1ec9bc5ae742cb2ac4a5	IHECRE00000726.3	96afbe3d-13c3-44e5-8b8d-ce498c43ba40	raw	split9	24b6a38cdabe4ed98b232a3e8547802c	cpg_topvar_200bp_n300k	303114	h3k27ac	h3k27ac	0.9995018	0.9995018	1.5057772e-07	3.7926186e-06	0.00025935238	5.8270347e-05	1.2552326e-08	0.00010859478	3.4254484e-07	6.348398e-05	1.4384632e-06	2.8050329e-06
56730aaefa894c74d13a24b3e829cfc1	IHECRE00000810.3	034c33c3-8fad-4916-833b-14c69b1bfd78	pval	split9	24b6a38cdabe4ed98b232a3e8547802c	cpg_topvar_200bp_n300k	303114	h3k4me1	h3k4me1	0.99998903	6.52074e-06	7.629223e-09	6.04493e-07	0.99998903	2.1535678e-07	3.1038594e-09	5.4052157e-07	9.129003e-08	2.6453374e-06	1.0107276e-07	1.3262535e-07
5684ee2d6939eed151533d3bef6171e0	IHECRE00000303.2	686fa881-e6e7-464b-858f-6914c5504719	fc	split9	24b6a38cdabe4ed98b232a3e8547802c	cpg_topvar_200bp_n300k	303114	h3k4me3	h3k4me3	0.99999225	4.276972e-07	1.4892727e-07	8.846981e-08	4.7531742e-08	0.99999225	1.4695076e-08	1.4001107e-08	2.341044e-08	6.834475e-06	4.178173e-08	1.5877177e-07
5685419a07300ce010199d0f6b65559d	IHECRE00000075.3	0a5e8c9c-35ee-46e1-b96d-9ae1c30e1c0a	pval	split9	24b6a38cdabe4ed98b232a3e8547802c	cpg_topvar_200bp_n300k	303114	h3k4me3	h3k4me3	0.9998621	7.033646e-05	2.3233144e-06	9.2921897e-07	4.0168644e-07	0.9998621	1.09759e-06	5.780397e-07	6.7213324e-07	5.8279176e-05	1.0613056e-06	2.1989988e-06
56bff1b142b1b0428841127939471741	IHECRE00000665.1	5571d7d7-4894-4e51-8082-c8a874cb2438	raw	split9	24b6a38cdabe4ed98b232a3e8547802c	cpg_topvar_200bp_n300k	303114	h3k27ac	h3k27ac	0.99999666	0.99999666	8.9935795e-11	2.2457547e-09	5.841183e-07	2.051658e-06	5.089457e-11	9.073432e-09	1.0597309e-10	6.88754e-07	4.9507567e-09	2.3261424e-09
56c93920957ea83792ea8ad63ede0d7b	IHECRE00002206.1	c4a07a53-0139-4abf-bab4-48cac4ab4831	raw	split9	24b6a38cdabe4ed98b232a3e8547802c	cpg_topvar_200bp_n300k	303114	h3k27ac	h3k27ac	0.99999845	0.99999845	5.345728e-09	6.946555e-08	9.54331e-08	1.7662384e-07	2.440088e-09	4.8132324e-07	8.820074e-09	6.5951156e-07	4.24619e-08	3.0048035e-08
56db166aad7e75ac29cbede6d5de24f2	IHECRE00000666.1	5711d167-820d-45fb-b803-6acb7e7ac244	pval	split9	24b6a38cdabe4ed98b232a3e8547802c	cpg_topvar_200bp_n300k	303114	h3k36me3	h3k36me3	0.99999857	1.0357205e-08	2.2772837e-11	0.99999857	1.0282619e-09	5.299372e-10	2.4154803e-10	1.0233847e-08	2.2493783e-08	1.4083462e-06	2.2858022e-09	3.5755674e-09
56e3554f19e125c0fcb5929ef10650e9	IHECRE00000180.3	28cb530f-390b-4de6-bbce-58595e4c278a	raw	split9	24b6a38cdabe4ed98b232a3e8547802c	cpg_topvar_200bp_n300k	303114	h3k9me3	h3k9me3	0.99981374	1.8072276e-07	0.00017856986	5.3649177e-07	9.0701164e-08	1.4259086e-06	0.99981374	4.9363786e-07	2.678977e-06	5.4944138e-08	9.577665e-07	1.416974e-06
56f641f0875c545e45743c3456a0318e	IHECRE00002416.1	4da9f732-46ec-4e19-ba0f-3cf1a5d5148b	pval	split9	24b6a38cdabe4ed98b232a3e8547802c	cpg_topvar_200bp_n300k	303114	h3k27ac	h3k27ac	0.99990416	0.99990416	2.0738516e-06	1.4053979e-05	1.6864999e-05	8.863962e-06	1.164823e-06	1.8125644e-05	3.1244037e-06	2.132751e-05	8.540614e-06	1.7572743e-06
570f71b203ac6527703f30ca15e2ae99	IHECRE00001013.4	a99e3b30-0783-429b-9d71-157652fe5fc4	gembs_neg	split9	24b6a38cdabe4ed98b232a3e8547802c	cpg_topvar_200bp_n300k	303114	wgbs-standard	wgbs-standard	0.9892674	9.425023e-06	1.6941016e-05	1.2073265e-05	1.08307795e-05	7.579201e-06	8.877791e-06	1.9064215e-05	1.2429433e-05	1.8498635e-05	0.010616984	0.9892674
5736b9eae953fd22cbef0ac4fe59f24d	IHECRE00001319.1	993152d5-a78f-4c96-bb06-6fa03d819698	raw	split9	24b6a38cdabe4ed98b232a3e8547802c	cpg_topvar_200bp_n300k	303114	h3k4me1	h3k4me1	0.9999721	2.1123698e-05	2.8444944e-09	3.2131007e-07	0.9999721	6.6602644e-07	1.3227161e-10	3.0025592e-06	4.123824e-08	2.7076703e-06	5.9399607e-08	1.977772e-08
5739a53787cd9f3eb0c4f306443f6a5d	IHECRE00000960.6	8613169a-ba8c-4c28-ae64-3d0b931b3633	raw	split9	24b6a38cdabe4ed98b232a3e8547802c	cpg_topvar_200bp_n300k	303114	h3k27me3	h3k27me3	1.0	8.987791e-12	1.0	4.106717e-12	3.8095506e-11	1.3702015e-09	2.8132866e-11	9.7487485e-09	1.2064058e-10	6.0398865e-12	8.873365e-11	1.1900107e-10
574c564e7fb85ec9ba60faa8d6540b2f	IHECRE00000048.3	1896e4ef-d88b-439f-9ac2-0cee1d66c3f3	raw	split9	24b6a38cdabe4ed98b232a3e8547802c	cpg_topvar_200bp_n300k	303114	h3k27ac	h3k27ac	0.99999475	0.99999475	4.897325e-10	7.873593e-07	1.4810948e-06	2.4162395e-07	6.305487e-10	1.2912869e-06	5.93237e-09	1.4182257e-06	2.3453673e-08	1.43585615e-08
57703a4a312d1ce72ac6a5c9cb825ebc	IHECRE00000974.7	af2fffce-696b-421a-8732-73b351c68c67	raw	split9	24b6a38cdabe4ed98b232a3e8547802c	cpg_topvar_200bp_n300k	303114	h3k4me3	h3k4me3	0.9628146	0.0026316352	0.0017575952	0.0008079226	0.001307839	0.9628146	0.0028280038	0.026189016	0.00024942495	0.00040870943	0.0009801574	2.5132187e-05
5798e4cee8b4ba564ea1f98d9550a76c	IHECRE00000838.1	ceccd790-8f71-46db-99f4-10e2e59afeb5	Unique_plusRaw	split9	24b6a38cdabe4ed98b232a3e8547802c	cpg_topvar_200bp_n300k	303114	rna_seq	rna_seq	0.9972965	0.0001238521	0.00012340138	0.0002193777	0.00017886159	0.00015864571	0.00010201183	0.00013712277	0.0013284787	0.9972965	0.00013422854	0.00019767873
57a47a1ceb95fc27dfb64aed0a635086	IHECRE00004611.2	815fff55-6d41-482a-9396-67d8ba7fc9ae	fc	split9	24b6a38cdabe4ed98b232a3e8547802c	cpg_topvar_200bp_n300k	303114	h3k27me3	h3k27me3	0.9962096	2.855789e-05	0.9962096	7.0219074e-05	1.0691687e-05	5.8045134e-05	0.002920692	6.5176624e-05	0.00032219492	5.6587e-06	0.00010189337	0.00020716111
57e90b86372aca04ab3834986b0d14db	IHECRE00001510.1	cc6050d7-6b3d-4575-90cc-ba1acf604686	pval	split9	24b6a38cdabe4ed98b232a3e8547802c	cpg_topvar_200bp_n300k	303114	h3k36me3	h3k36me3	0.9998976	2.2276042e-06	8.419385e-09	0.9998976	1.7765811e-07	1.13778185e-07	2.4803553e-08	2.9288077e-07	2.4712206e-06	9.66921e-05	2.905838e-07	2.596438e-07
5831344c8276b588a12acb521c057aec	IHECRE00003686.3	867f20aa-cd84-4630-be8b-4d90cccd43d7	pval	split9	24b6a38cdabe4ed98b232a3e8547802c	cpg_topvar_200bp_n300k	303114	h3k27ac	h3k27ac	0.9999262	0.9999262	2.3116799e-07	2.454488e-06	2.6322128e-05	1.7566888e-05	5.018148e-07	7.1696354e-06	5.6272665e-07	1.3342459e-05	4.507125e-06	1.1509748e-06
583c21d0e844e5f0dd904ca9964d9023	IHECRE00000795.3	970dc87f-763b-4554-beda-68c71f5a8d20	pval	split9	24b6a38cdabe4ed98b232a3e8547802c	cpg_topvar_200bp_n300k	303114	h3k4me1	h3k4me1	0.99996686	1.1624195e-05	2.2542375e-08	2.1819712e-06	0.99996686	2.9739856e-06	9.432922e-09	1.9913984e-06	1.7050274e-07	1.3564309e-05	3.533061e-07	2.4538352e-07
585771ba91716ef9c0255b6fe75e666b	IHECRE00001854.6	9795bbe6-24d0-4d23-b44e-724aab1b2c12	fc	split9	24b6a38cdabe4ed98b232a3e8547802c	cpg_topvar_200bp_n300k	303114	h3k27ac	h3k27ac	0.9999317	0.9999317	8.826371e-08	1.5254217e-06	4.296946e-05	4.6300256e-06	7.799057e-08	3.9194474e-06	8.91321e-08	1.3106807e-05	1.0237477e-06	8.989721e-07
58834a621c81f7666cc9dda80d7b6e79	IHECRE00000980.8	986df781-84f6-4a4b-bb53-6b69b505dda3	pval	split9	24b6a38cdabe4ed98b232a3e8547802c	cpg_topvar_200bp_n300k	303114	h3k9me3	h3k9me3	0.9998172	3.5467285e-06	8.529344e-05	2.4701016e-05	1.5196094e-06	1.4182518e-05	0.9998172	1.8157361e-06	2.4587618e-05	1.7382625e-06	1.23758755e-05	1.3182183e-05
588d9613f4e7834acabd6900991909d1	IHECRE00000248.2	b9dd63b5-faa8-49f6-89a1-d994c468eb04	raw	split9	24b6a38cdabe4ed98b232a3e8547802c	cpg_topvar_200bp_n300k	303114	h3k9me3	h3k9me3	0.9999957	7.3843553e-09	3.9216543e-06	6.3357845e-08	3.492656e-09	6.302013e-08	0.9999957	1.3476316e-08	1.17042006e-07	4.9223354e-09	8.549031e-08	3.538752e-08
58904094c9b26bb671ce48c077b54cf7	IHECRE00000101.3	16a3040f-b17c-4d67-9177-3d83db7f277e	raw	split9	24b6a38cdabe4ed98b232a3e8547802c	cpg_topvar_200bp_n300k	303114	h3k4me1	h3k4me1	0.9999728	1.9876601e-05	7.796547e-09	2.3827388e-07	0.9999728	4.989643e-07	7.8415535e-10	5.4851885e-06	7.07717e-08	8.5692136e-07	9.337073e-08	7.400757e-08
589205e5d0e8abd9e46e1894948bf35e	IHECRE00003837.4	b0a69b43-094d-48ec-bc60-f9af8670e969	fc	split9	24b6a38cdabe4ed98b232a3e8547802c	cpg_topvar_200bp_n300k	303114	h3k27ac	h3k27ac	0.9993237	0.9993237	1.8295405e-05	2.2766959e-05	5.642378e-05	0.00029045818	5.518218e-06	0.00010967386	1.677402e-05	9.819783e-05	3.921197e-05	1.897672e-05
58c8cd87ed488e8e0badb286c2a51cf0	IHECRE00001860.6	9dae7154-1337-4f2d-bf1d-6818c63a6c55	raw	split9	24b6a38cdabe4ed98b232a3e8547802c	cpg_topvar_200bp_n300k	303114	h3k27me3	h3k27me3	0.99997044	2.273994e-08	0.99997044	2.0256543e-09	4.257595e-08	3.4203023e-07	2.2917854e-08	2.8996521e-05	5.9352395e-08	5.0786717e-09	8.971753e-08	1.16333865e-07
58cbb13eeceec6ecc1208545ffee5395	IHECRE00004623.5	5d86c67e-458a-4460-b779-c87dd885b7de	raw	split9	24b6a38cdabe4ed98b232a3e8547802c	cpg_topvar_200bp_n300k	303114	h3k9me3	h3k9me3	0.9998355	1.2196441e-06	9.512835e-06	5.1776747e-06	4.2563488e-07	8.728827e-06	0.9998355	0.00013275132	2.0083214e-06	7.123666e-07	2.3469024e-06	1.5931145e-06
58de4b83322050001750efe025c820d7	IHECRE00002386.1	ccb80ec5-8813-436c-872b-8abf8a37c000	raw	split9	24b6a38cdabe4ed98b232a3e8547802c	cpg_topvar_200bp_n300k	303114	h3k4me1	h3k4me1	0.9999982	1.2633964e-06	9.462293e-11	3.2290554e-08	0.9999982	1.8879367e-08	1.8406577e-11	1.3999689e-07	8.9111246e-10	3.2425825e-07	3.165487e-09	2.8243436e-09
58ef1e961fa4138550a1e8921ff02bed	IHECRE00003678.3	71f94e98-332b-4fcc-9a34-c0ad4b748586	fc	split9	24b6a38cdabe4ed98b232a3e8547802c	cpg_topvar_200bp_n300k	303114	h3k9me3	h3k9me3	0.99999833	1.9485094e-08	3.1138296e-07	9.496802e-07	9.593419e-09	8.14202e-08	0.99999833	1.6831861e-09	1.481957e-07	1.8181064e-08	9.64969e-08	8.009889e-08
592421affb9bcecfd08e98038d53a4a6	IHECRE00001013.4	0a2cbc1f-05a1-4b3e-8b80-47b4f56057cd	fc	split9	24b6a38cdabe4ed98b232a3e8547802c	cpg_topvar_200bp_n300k	303114	h3k27ac	h3k27ac	0.9997831	0.9997831	2.4407074e-09	3.0807993e-08	0.00021242592	3.1576808e-06	3.89092e-10	7.4657663e-07	4.7777347e-09	5.539654e-07	7.487646e-08	1.1536526e-08
59250019704e28be94eecd8c7780bbd4	IHECRE00002296.1	a36917c6-896c-4f99-8480-f54acc639718	fc	split9	24b6a38cdabe4ed98b232a3e8547802c	cpg_topvar_200bp_n300k	303114	h3k27ac	h3k27ac	0.9999988	0.9999988	4.404303e-09	8.995277e-08	1.10000535e-07	2.7486695e-07	1.9978619e-09	1.8845857e-07	1.3155292e-08	4.509901e-07	4.3058755e-08	2.7665669e-08
595413d4be0f62c0282da479335d3640	IHECRE00000797.1	ed64f19b-3d65-4801-a2eb-4c7e33fabd5a	Unique_minusRaw	split9	24b6a38cdabe4ed98b232a3e8547802c	cpg_topvar_200bp_n300k	303114	rna_seq	rna_seq	0.99839514	1.4696527e-05	9.532146e-06	1.9841837e-05	1.3834685e-05	2.4921772e-05	1.1789761e-05	8.9783e-06	0.0014761607	0.99839514	1.25925635e-05	1.2627788e-05
5956e32fd2a179d6e1728915d233e490	IHECRE00001974.1	dcf00217-dcad-4add-88f9-2e2786545571	gembs_neg	split9	24b6a38cdabe4ed98b232a3e8547802c	cpg_topvar_200bp_n300k	303114	wgbs-standard	wgbs-standard	0.9931076	1.3792909e-05	2.6645113e-05	1.7078164e-05	2.3293289e-05	9.732931e-06	9.573689e-06	2.144839e-05	2.115652e-05	2.9372752e-05	0.006720336	0.9931076
595f3c3b6bac7a76d2fae21fa1a7967f	IHECRE00000270.2	a5df10b9-ca14-4e65-b2a1-c605818b459b	raw	split9	24b6a38cdabe4ed98b232a3e8547802c	cpg_topvar_200bp_n300k	303114	h3k36me3	h3k36me3	0.9999391	5.633356e-06	8.017967e-10	0.9999391	9.231225e-07	1.3819246e-07	3.8457877e-09	1.3750361e-05	6.747354e-07	3.9556973e-05	1.2487828e-07	1.7809127e-07
596a1c782c04dd795347de3ed275cae4	IHECRE00000353.2	31973a8f-da18-4b62-a86d-8c6fd860c5b6	ctl_raw	split9	24b6a38cdabe4ed98b232a3e8547802c	cpg_topvar_200bp_n300k	303114	input	input	0.98706913	0.0013475715	0.0011675563	0.0021884667	0.0007947177	0.0016956208	0.003047445	0.98706913	0.00043671372	0.0005119067	0.000353798	0.0013870972
59966754a64e0972139f43befd369f78	IHECRE00000223.3	3bd7fa2e-4676-4775-9e3e-5e080ad64395	ctl_raw	split9	24b6a38cdabe4ed98b232a3e8547802c	cpg_topvar_200bp_n300k	303114	input	input	0.9974105	0.0006626066	0.00022182416	0.00025205608	0.0006900882	6.878815e-05	0.0001952775	0.9974105	3.840998e-05	0.00019373716	0.0002464714	2.025056e-05
5997af628895647b82463cbccb669a0f	IHECRE00002631.1	9c8f331b-902d-4c72-a8f6-0c2dedbe53b1	Unique_plusRaw	split9	24b6a38cdabe4ed98b232a3e8547802c	cpg_topvar_200bp_n300k	303114	rna_seq	rna_seq	0.9999447	1.0765543e-06	7.224577e-09	8.053364e-06	1.4145428e-06	4.5872352e-07	1.7786336e-08	1.758919e-07	4.3813307e-05	0.9999447	5.6364662e-08	1.3899327e-07
59b2fb63d130b963255474b8ae00a341	IHECRE00001896.1	b706f807-6707-445d-b532-afa3094a8519	raw	split9	24b6a38cdabe4ed98b232a3e8547802c	cpg_topvar_200bp_n300k	303114	h3k9me3	h3k9me3	0.99951756	2.7863923e-06	0.00037115742	1.1451073e-05	1.6086801e-06	7.5736143e-06	0.99951756	2.101036e-06	4.9956692e-05	8.8557056e-07	1.6977323e-05	1.7903994e-05
59e45ca0317fd68c747b5a2c898e3dac	IHECRE00000844.1	30d91d88-1a5d-4519-b863-155d97edc4af	fc	split9	24b6a38cdabe4ed98b232a3e8547802c	cpg_topvar_200bp_n300k	303114	h3k4me3	h3k4me3	0.99996316	4.608752e-06	1.4890718e-07	4.779097e-07	5.8419538e-08	0.99996316	7.743547e-06	1.2572626e-07	2.2716234e-08	2.3297946e-05	6.739571e-08	3.6113653e-07
59f33abd6ef4105cf76deb89f9649ab0	IHECRE00003696.3	3a6ae66a-e132-4cd3-9cf1-43065af659e9	pval	split9	24b6a38cdabe4ed98b232a3e8547802c	cpg_topvar_200bp_n300k	303114	h3k4me3	h3k4me3	0.9999422	2.7414997e-06	6.82202e-08	1.3165247e-07	7.696248e-07	0.9999422	2.0813646e-08	2.9948794e-08	9.6543715e-09	5.3748823e-05	1.2566117e-07	2.3771462e-07
5a00152cf643b91cf3e15b038f59593a	IHECRE00001488.1	3b2af9eb-fdf7-488c-8635-f562c6894205	ctl_raw	split9	24b6a38cdabe4ed98b232a3e8547802c	cpg_topvar_200bp_n300k	303114	input	input	0.982598	0.0006252292	0.0036005096	0.0017791676	0.0010807768	0.0012678842	0.0062434142	0.982598	0.00047886264	0.00055572804	0.0005260839	0.0012444257
5a036e07af96aa8f91c4c04873d7e275	IHECRE00003692.4	f878ad9b-d6d3-4a62-ad1c-aebee9337a47	raw	split9	24b6a38cdabe4ed98b232a3e8547802c	cpg_topvar_200bp_n300k	303114	h3k36me3	h3k36me3	0.9999987	1.3712167e-09	2.3896588e-13	0.9999987	1.9152063e-10	1.1516861e-10	2.1639418e-11	4.6572307e-10	1.5478162e-10	1.3594713e-06	8.834259e-11	2.6876668e-10
5a0aa5e96ad551314b03ed0d0ee62b47	IHECRE00001317.1	9e5d51db-f9c1-479b-9b41-bc07e4fd72cc	raw	split9	24b6a38cdabe4ed98b232a3e8547802c	cpg_topvar_200bp_n300k	303114	h3k27ac	h3k27ac	0.99904996	0.99904996	1.7314636e-07	6.730807e-05	0.00021574723	3.118647e-05	2.0957464e-07	0.0006088013	1.1483858e-06	2.0563228e-05	3.645246e-06	1.1074632e-06
5a8cfed0dec2c2c71b791409de8180e2	IHECRE00000140.3	bd4ea0fd-6449-46f7-9880-33e630599048	fc	split9	24b6a38cdabe4ed98b232a3e8547802c	cpg_topvar_200bp_n300k	303114	h3k36me3	h3k36me3	0.99999976	8.036969e-09	7.525767e-12	0.99999976	3.48596e-10	2.0019597e-10	2.1101798e-10	3.3190922e-08	7.544578e-09	2.3466913e-07	6.418991e-10	1.4892327e-09
5a955ebb11c49ae5f15eac33e2b58e74	IHECRE00001954.2	18576743-b1b7-40af-bbff-f6570943d6bc	pval	split9	24b6a38cdabe4ed98b232a3e8547802c	cpg_topvar_200bp_n300k	303114	h3k4me1	h3k4me1	0.9993383	0.0006322038	2.3349338e-07	8.865398e-07	0.9993383	1.2985965e-05	1.16104985e-07	1.6053896e-06	3.8580163e-07	1.0201894e-05	2.0335933e-06	1.0946919e-06
5aaac3cdfd76a0079609c96cb53a556d	IHECRE00003398.1	ae48093f-52e1-40ef-bbb2-5518d4f41ce4	gembs_pos	split9	24b6a38cdabe4ed98b232a3e8547802c	cpg_topvar_200bp_n300k	303114	wgbs-pbat	wgbs-pbat	0.9829359	1.1212323e-05	2.0429901e-05	1.10913925e-05	1.3407562e-05	9.945142e-06	1.2832431e-05	3.346504e-05	2.2842753e-05	2.5416817e-05	0.9829359	0.016903423
5acb9e4756c6ebcfb137f471b122a047	IHECRE00000223.3	3bd7fa2e-4676-4775-9e3e-5e080ad64395	raw	split9	24b6a38cdabe4ed98b232a3e8547802c	cpg_topvar_200bp_n300k	303114	h3k4me1	h3k4me1	0.9967829	0.0009437071	1.6431176e-06	1.2136817e-05	0.9967829	6.089577e-06	3.067541e-06	0.0021834325	2.110493e-06	3.5003315e-05	2.832477e-05	1.5765987e-06
5af659fdf971a01df03a6e5acaecd144	IHECRE00003289.2	27f16a9d-0e7c-4064-9e3e-ad717176cf33	fc	split9	24b6a38cdabe4ed98b232a3e8547802c	cpg_topvar_200bp_n300k	303114	h3k27ac	h3k27ac	0.99999714	0.99999714	3.8855617e-09	1.255065e-07	1.5247813e-06	2.3043796e-07	3.1522283e-09	8.3043865e-08	7.367695e-09	6.803109e-07	1.4665558e-07	9.676398e-09
5afc93e505657459c6590a2ab5cdbac6	IHECRE00002380.1	162cbcc7-2aa0-44d6-8c45-336c93c9f07b	pval	split9	24b6a38cdabe4ed98b232a3e8547802c	cpg_topvar_200bp_n300k	303114	h3k27ac	h3k27ac	0.99997556	0.99997556	3.7657117e-07	5.816285e-07	2.9392986e-06	1.3356256e-05	1.5743684e-07	8.5034424e-07	1.9680715e-07	4.6464675e-06	7.302182e-07	6.0099745e-07
5b084e12a9d0f60c34d6a61a737a1cf6	IHECRE00001262.1	24c177df-7232-4cb9-859c-42850706229a	pval	split9	24b6a38cdabe4ed98b232a3e8547802c	cpg_topvar_200bp_n300k	303114	h3k27ac	h3k27ac	0.99998593	0.99998593	8.054756e-08	3.470036e-07	1.3289252e-06	9.583128e-06	3.6726583e-08	3.6007728e-07	1.6118324e-07	1.963745e-06	3.0159038e-07	1.8199393e-07
5b1e444f8bde7595721da4ec7cd62d6d	IHECRE00000223.3	e1dc7d2c-ad1c-431d-b26b-8d6d2c33cf69	fc	split9	24b6a38cdabe4ed98b232a3e8547802c	cpg_topvar_200bp_n300k	303114	h3k9me3	h3k9me3	0.9999665	1.3381297e-06	9.109752e-06	1.0036757e-05	1.2571194e-07	2.1252283e-06	0.9999665	3.1649972e-07	4.4081385e-06	1.2352848e-06	3.1669251e-06	1.5381946e-06
5b3b18279bedf2941f360d6224af9160	IHECRE00002207.1	1c01e457-0fe6-4bbe-96fd-d2525c48c6e6	Unique_plusRaw	split9	24b6a38cdabe4ed98b232a3e8547802c	cpg_topvar_200bp_n300k	303114	rna_seq	rna_seq	0.9940293	8.4846106e-05	6.356377e-05	8.645167e-05	6.807551e-05	9.24895e-05	6.0146827e-05	5.4781285e-05	0.005324914	0.9940293	4.7249378e-05	8.825141e-05
5b4e04b5b267fa8f342c348acaae0782	IHECRE00000775.1	58e5cc13-3837-4676-9815-86ae7a4468bc	pval	split9	24b6a38cdabe4ed98b232a3e8547802c	cpg_topvar_200bp_n300k	303114	h3k9me3	h3k9me3	0.99998236	1.6745776e-07	1.3919166e-05	1.0291669e-06	4.2492246e-08	4.2629054e-07	0.99998236	1.3846115e-08	9.2178743e-07	1.5307754e-07	6.08025e-07	3.508236e-07
5b5ccb4c2b261cb9368dfe3140d4ea4b	IHECRE00001005.4	eab1e3dc-c703-4c99-ae4e-8dc704d2f5d0	fc	split9	24b6a38cdabe4ed98b232a3e8547802c	cpg_topvar_200bp_n300k	303114	h3k4me1	h3k4me1	0.999959	3.0295989e-05	3.6817382e-09	1.7323201e-07	0.999959	1.2878932e-06	8.49379e-10	6.7858823e-06	6.223753e-09	2.2652516e-06	1.1305861e-07	2.7878778e-08
5ba1d8383ef593a18e51c73c8221832b	IHECRE00000756.1	6486a0f0-ce25-42a9-98cb-eeef18e6b0bb	pval	split9	24b6a38cdabe4ed98b232a3e8547802c	cpg_topvar_200bp_n300k	303114	h3k27ac	h3k27ac	0.9999387	0.9999387	6.927032e-07	4.6788514e-07	1.4843233e-06	2.215638e-06	1.474441e-07	2.2844922e-06	1.8253301e-07	5.13382e-05	1.0690243e-06	1.3740425e-06
5bb830942c1489d2809fc498faa92a57	IHECRE00001477.1	c4130dfe-4ef6-4c10-b647-6ec2f145c3d7	fc	split9	24b6a38cdabe4ed98b232a3e8547802c	cpg_topvar_200bp_n300k	303114	h3k27me3	h3k27me3	0.99992204	5.9248777e-07	0.99992204	1.0237134e-06	4.1002167e-07	5.81981e-06	5.037964e-05	9.190788e-06	2.4208532e-06	4.611629e-07	3.2525013e-06	4.477648e-06
5bd4d1c2ebb9f8d299a7e67637dab4ec	IHECRE00001013.4	0a2cbc1f-05a1-4b3e-8b80-47b4f56057cd	raw	split9	24b6a38cdabe4ed98b232a3e8547802c	cpg_topvar_200bp_n300k	303114	h3k27ac	h3k27ac	0.99952495	0.99952495	2.8208864e-09	4.0056822e-08	0.00046840063	2.6550383e-06	6.5199635e-10	3.211693e-06	6.6335772e-09	7.5263034e-07	1.2863886e-07	1.1652243e-08
5c5e45871a6def25a059033ecf12a9c9	IHECRE00004723.1	a307db31-428e-4525-a86f-7071c14023aa	fc	split9	24b6a38cdabe4ed98b232a3e8547802c	cpg_topvar_200bp_n300k	303114	h3k27ac	h3k27ac	0.99977833	0.99977833	4.5615584e-06	9.665129e-06	7.667546e-05	1.9885229e-05	3.6360907e-06	3.352976e-05	1.2904173e-05	2.0323663e-05	2.3308616e-05	1.7123855e-05
5c99a026e09c98a3de2b4a3743a92fd9	IHECRE00001905.1	4d60b2bb-7496-4719-a8ca-5aac334b58d2	fc	split9	24b6a38cdabe4ed98b232a3e8547802c	cpg_topvar_200bp_n300k	303114	h3k36me3	h3k36me3	0.9999999	2.8385843e-09	1.2554077e-12	0.9999999	1.4141296e-10	8.784634e-11	2.0473399e-11	6.8845635e-10	5.9550853e-09	1.636687e-07	2.3133e-10	6.069954e-10
5cae5d4829c15293c280f304d392ac27	IHECRE00001358.1	2f0ce82c-7fe1-4d24-a724-cd5a32a1bf58	raw	split9	24b6a38cdabe4ed98b232a3e8547802c	cpg_topvar_200bp_n300k	303114	h3k27ac	h3k27ac	0.9999958	0.9999958	5.9181477e-09	2.3408214e-07	9.160431e-07	1.7281819e-06	3.2572156e-09	4.6104168e-07	3.880633e-08	7.2733263e-07	8.417776e-08	3.6097735e-08
5cb47c26da0f9a924b97d7dadfe3a909	IHECRE00000160.3	aa09bb30-7ba3-4116-96c2-207c7b69292b	raw	split9	24b6a38cdabe4ed98b232a3e8547802c	cpg_topvar_200bp_n300k	303114	h3k9me3	h3k9me3	0.9999888	1.16753185e-08	1.0507657e-05	1.0658603e-07	6.250551e-09	1.2792873e-07	0.9999888	1.3257775e-07	1.4395461e-07	6.9594144e-09	1.0290181e-07	5.8035432e-08
5cc958a7321d5a938e03bba22ad30029	IHECRE00003821.3	a5c54e8d-c399-4c95-b6c6-525ed1d5f1b6	raw	split9	24b6a38cdabe4ed98b232a3e8547802c	cpg_topvar_200bp_n300k	303114	h3k4me1	h3k4me1	0.9997068	0.00025583533	7.502681e-09	6.548912e-07	0.9997068	1.1987382e-05	6.681298e-10	1.6084012e-05	9.150917e-08	7.780583e-06	4.0916282e-07	2.3584674e-07
5ccbf657da67657f30c84960ae95b838	IHECRE00000642.1	6a01272d-5a2e-4087-a3fd-a074c9f9c7a8	fc	split9	24b6a38cdabe4ed98b232a3e8547802c	cpg_topvar_200bp_n300k	303114	h3k27ac	h3k27ac	0.99370277	0.99370277	1.5810974e-06	6.74859e-05	0.0016345845	0.0020158514	2.3679206e-07	0.00039345806	1.5389371e-06	0.0021270546	2.3549019e-05	3.206095e-05
5cccf63874b49e3d00188f1c45d52801	IHECRE00001447.1	62d7a8d4-3ff1-4cda-9234-6a8e073ba54f	Unique_plusRaw	split9	24b6a38cdabe4ed98b232a3e8547802c	cpg_topvar_200bp_n300k	303114	rna_seq	rna_seq	0.9995547	4.384651e-06	8.17976e-07	1.1251168e-05	3.6766348e-06	3.97586e-06	9.1543905e-07	1.6143081e-06	0.0004148386	0.9995547	1.1358054e-06	2.7396532e-06
5d1b33f145504af8ce93e5f2a2272829	IHECRE00001502.1	af7317dd-0481-4ef6-9723-4938823c089f	raw	split9	24b6a38cdabe4ed98b232a3e8547802c	cpg_topvar_200bp_n300k	303114	h3k27ac	h3k27ac	0.9999652	0.9999652	1.1741362e-07	1.9651027e-07	1.43065e-06	5.139788e-06	1.7860438e-08	6.2774717e-07	2.4173008e-08	2.6966853e-05	2.5712913e-07	1.9393582e-07
5d3251c1e6b6ff3e2284c5ef41d375c7	IHECRE00000913.1	d564b798-8f8d-402d-9902-3d1d5139a715	fc	split9	24b6a38cdabe4ed98b232a3e8547802c	cpg_topvar_200bp_n300k	303114	h3k4me1	h3k4me1	0.99939656	7.8130695e-05	3.361957e-08	3.7968784e-05	0.99939656	2.2831218e-05	1.0141262e-08	0.00018655734	2.6512978e-07	0.00027333718	1.0383072e-06	3.2012356e-06
5d365db293d92c85b03e738ebcf9d6ca	IHECRE00001413.1	2daf34a1-1a60-42ca-87cf-cf4722930216	raw	split9	24b6a38cdabe4ed98b232a3e8547802c	cpg_topvar_200bp_n300k	303114	h3k4me1	h3k4me1	0.9999926	6.00312e-06	5.4972155e-10	6.7473714e-08	0.9999926	1.7883913e-07	2.2311673e-11	8.555012e-07	1.3713974e-08	2.6088077e-07	1.3822008e-08	5.166572e-09
5d468733c513f85fc172eb10e2318448	IHECRE00003819.1	34465e0a-bb93-4362-a795-c8109a9a285c	Unique_plusRaw	split9	24b6a38cdabe4ed98b232a3e8547802c	cpg_topvar_200bp_n300k	303114	mrna_seq	mrna_seq	0.97886014	6.499616e-05	5.42303e-05	0.00010029306	6.253261e-05	7.1350696e-05	4.4669716e-05	5.0766368e-05	0.97886014	0.020595293	4.959311e-05	4.6210214e-05
5d4c9329a913fda5d059a60b50ca06b6	IHECRE00003809.1	1724086a-5e6f-40e4-8774-8e9b5ce9aa91	ctl_raw	split9	24b6a38cdabe4ed98b232a3e8547802c	cpg_topvar_200bp_n300k	303114	input	input	0.99976677	8.532342e-06	3.7117454e-05	3.197717e-05	5.890711e-06	1.2186284e-05	0.00012260267	0.99976677	2.180089e-06	2.1531907e-06	3.916399e-06	6.6823873e-06
5d58c8fd68bc342d8617811929596def	IHECRE00004663.5	07c040f7-34d0-419c-bbf0-0f33bca156c2	Unique_minusRaw	split9	24b6a38cdabe4ed98b232a3e8547802c	cpg_topvar_200bp_n300k	303114	rna_seq	rna_seq	0.6649237	0.00057095935	0.0007554096	0.0010293197	0.00084776024	0.0006662255	0.00047069055	0.00044628987	0.32903746	0.6649237	0.0006867834	0.000565377
5d8e91b05932c8722a1cf82c2d11a392	IHECRE00000233.3	2ce6c7a2-1501-4bf0-9209-c55a1327303d	fc	split9	24b6a38cdabe4ed98b232a3e8547802c	cpg_topvar_200bp_n300k	303114	h3k27me3	h3k27me3	0.9999691	4.385639e-07	0.9999691	3.162061e-07	1.8048024e-07	2.1593294e-06	1.6191574e-05	3.973945e-06	2.7315516e-06	3.8135482e-07	2.884359e-06	1.6502463e-06
5da836f173115d18c1af529bb63c336a	IHECRE00003234.2	3f430a53-bce7-4ad1-993a-5ee86325da18	fc	split9	24b6a38cdabe4ed98b232a3e8547802c	cpg_topvar_200bp_n300k	303114	h3k27ac	h3k27ac	0.9999244	0.9999244	2.8243483e-07	7.0060837e-06	3.4956e-05	6.3085877e-06	6.7907973e-07	4.065524e-06	8.3390694e-07	1.3877352e-05	6.9555535e-06	6.1150905e-07
5db39b2b3f1cf877a5d6fae8d31e87cf	IHECRE00001918.1	fbe063d6-2cc4-4e86-b2d8-a5dbab869596	fc	split9	24b6a38cdabe4ed98b232a3e8547802c	cpg_topvar_200bp_n300k	303114	h3k36me3	h3k36me3	0.9999678	1.512307e-06	1.2074335e-09	0.9999678	1.8622308e-07	3.56883e-08	1.505209e-08	1.3456305e-06	8.9184084e-07	2.8052878e-05	1.7066982e-07	9.482706e-08
5e1303a56f2e97470f029d78feba7e9b	IHECRE00000988.6	e7eb3974-910c-4530-9ce7-82e351450b19	fc	split9	24b6a38cdabe4ed98b232a3e8547802c	cpg_topvar_200bp_n300k	303114	h3k27ac	h3k27ac	0.9999895	0.9999895	2.8266056e-08	6.2841856e-08	8.2724455e-06	1.1137774e-06	1.854055e-08	5.167892e-07	7.055212e-08	1.9443146e-07	1.959295e-07	8.580359e-08
5e28ff69053959c8257a321e46f05c2e	IHECRE00001468.1	1037b631-517b-4712-bdeb-b162165f5245	ctl_raw	split9	24b6a38cdabe4ed98b232a3e8547802c	cpg_topvar_200bp_n300k	303114	input	input	0.9886701	0.0005598431	0.004509281	0.00084753544	0.00043111236	0.00068948284	0.0032299515	0.9886701	0.0001711956	0.00013357736	0.00033115494	0.0004267429
5e3f897cdd2ef077bb7c89d744c55f36	IHECRE00000101.3	15b5016e-771a-4791-960d-6d40861428f9	raw	split9	24b6a38cdabe4ed98b232a3e8547802c	cpg_topvar_200bp_n300k	303114	h3k27me3	h3k27me3	0.99995315	2.3222046e-07	0.99995315	7.1888786e-07	5.412217e-07	1.0202886e-05	2.5030959e-05	2.497465e-06	2.0731504e-06	5.232021e-07	1.487905e-06	3.5900478e-06
5e526b7be87c43f7b02e3d935bce9d97	IHECRE00002218.1	ed1aec6b-067c-427e-9f7c-156c62340b4f	pval	split9	24b6a38cdabe4ed98b232a3e8547802c	cpg_topvar_200bp_n300k	303114	h3k4me1	h3k4me1	0.9999423	4.2075877e-05	1.8097047e-08	2.1641883e-06	0.9999423	4.3153605e-07	9.883433e-09	2.6423772e-06	7.8440263e-07	8.736606e-06	5.924625e-07	1.8955552e-07
5ec250fe954da2b72e839db01622f5d3	IHECRE00002309.1	61195d01-6b22-4265-a31f-545e91714bc3	fc	split9	24b6a38cdabe4ed98b232a3e8547802c	cpg_topvar_200bp_n300k	303114	h3k4me1	h3k4me1	0.99999094	2.7103847e-06	9.821279e-09	7.332119e-07	0.99999094	4.6813767e-07	2.7986211e-09	1.4679608e-06	3.5195306e-08	3.4522438e-06	1.4699422e-07	8.72772e-08
5ed419733cbe9580e9e6f3dfe0d40f17	IHECRE00003700.7	1d84c37b-b697-4677-98f3-e5f883aea662	raw	split9	24b6a38cdabe4ed98b232a3e8547802c	cpg_topvar_200bp_n300k	303114	h3k27me3	h3k27me3	0.9998505	2.3447742e-06	0.9998505	3.5354558e-06	7.3760034e-06	7.416296e-05	2.3511536e-06	9.62293e-06	4.7233707e-06	2.5074429e-05	4.087526e-06	1.6139058e-05
5f908a6c96e4e54642c347423c9b76d7	IHECRE00001375.1	29ce8c5d-9504-4651-b3bc-ff7eb9a8a6d8	fc	split9	24b6a38cdabe4ed98b232a3e8547802c	cpg_topvar_200bp_n300k	303114	h3k36me3	h3k36me3	0.99999654	2.5848442e-08	2.5722092e-12	0.99999654	8.403484e-09	6.0840627e-10	1.8435708e-11	2.9170628e-09	1.291517e-08	3.398718e-06	8.6802626e-10	1.2627203e-09
5fba6fc2fd7c3904d36adec066c2d3dc	IHECRE00001427.1	05f2d09a-94f7-4ecc-a780-3cfec65131ae	raw	split9	24b6a38cdabe4ed98b232a3e8547802c	cpg_topvar_200bp_n300k	303114	h3k4me3	h3k4me3	0.9999951	2.1431963e-06	5.1621427e-09	1.5893598e-09	2.10781e-09	0.9999951	8.230045e-10	2.2547775e-09	8.9147184e-10	2.7669237e-06	3.9149533e-09	7.903282e-09
5fe0a1df1d9078a6568c53bf74c84629	IHECRE00002492.1	bbe505f5-77d8-4e1e-8565-e165ef89c419	Unique_minusRaw	split9	24b6a38cdabe4ed98b232a3e8547802c	cpg_topvar_200bp_n300k	303114	rna_seq	rna_seq	0.9999484	1.6951878e-06	6.1499006e-09	1.1502053e-05	1.4968585e-06	8.4486175e-07	1.9165114e-08	1.4264087e-07	3.5653302e-05	0.9999484	1.4911885e-07	1.3609382e-07
5fe17ec51bf6d45b73ea8bec7c606292	IHECRE00002665.1	07976593-2234-47ee-a662-ff7076ac5f84	Unique_plusRaw	split9	24b6a38cdabe4ed98b232a3e8547802c	cpg_topvar_200bp_n300k	303114	rna_seq	rna_seq	0.9968142	5.9819195e-05	4.2204625e-05	7.4356154e-05	5.2178464e-05	6.556891e-05	4.2821524e-05	3.8824142e-05	0.0027158216	0.9968142	3.340323e-05	6.092228e-05
600a06c3d95c1b3aa5db6346dcb1eab3	IHECRE00000070.3	5050d4b5-87ba-43fc-a1ee-5886ad0c0413	raw	split9	24b6a38cdabe4ed98b232a3e8547802c	cpg_topvar_200bp_n300k	303114	h3k4me3	h3k4me3	0.9999002	8.9829846e-05	6.969485e-07	7.794231e-08	7.075256e-07	0.9999002	3.8982737e-08	1.2136384e-06	1.8899486e-07	6.67307e-06	1.6291396e-07	2.1021037e-07
600a071fe6932d6bc192ebf5fb865f2d	IHECRE00003683.3	9d98dd69-4d9c-4c81-bc8f-9c0f23e13a7b	fc	split9	24b6a38cdabe4ed98b232a3e8547802c	cpg_topvar_200bp_n300k	303114	h3k27ac	h3k27ac	0.9999833	0.9999833	1.8062442e-08	1.5791295e-07	4.1329613e-06	3.8590983e-06	8.867558e-09	3.5966278e-07	1.444374e-08	7.5904727e-06	3.062764e-07	2.250152e-07
60584ae9372d51ce72ef42fd3f422847	IHECRE00002723.1	d0b9c198-de6d-4034-b869-994e4f19be37	Unique_plusRaw	split9	24b6a38cdabe4ed98b232a3e8547802c	cpg_topvar_200bp_n300k	303114	rna_seq	rna_seq	0.9983341	2.0071033e-05	1.1885242e-05	2.9154484e-05	1.671634e-05	2.1513022e-05	1.27602125e-05	1.1995905e-05	0.0015124542	0.9983341	1.0263802e-05	1.9060244e-05
605ca9d126fe28d8a97b09a3dc32a4b2	IHECRE00002209.1	700baf8e-c472-48fa-84e6-8e9229548052	Unique_minusRaw	split9	24b6a38cdabe4ed98b232a3e8547802c	cpg_topvar_200bp_n300k	303114	rna_seq	rna_seq	0.9999993	1.128904e-08	4.1321814e-11	2.1846644e-07	1.3771654e-08	5.3078355e-09	1.5857653e-10	1.8744324e-09	4.9597634e-07	0.9999993	1.4734521e-09	1.1280683e-09
60a20877655ab31514ebad2008765693	IHECRE00002555.1	06f50eb5-f1c1-4e14-add7-e0b66b25f1fd	pval	split9	24b6a38cdabe4ed98b232a3e8547802c	cpg_topvar_200bp_n300k	303114	h3k4me1	h3k4me1	0.9999895	2.4904157e-06	1.9053086e-07	1.1721638e-06	0.9999895	6.849813e-07	4.366449e-08	2.0042796e-06	3.6879305e-07	2.6912976e-06	5.2246475e-07	2.9080348e-07
60c156e8fc789d8653dd636c3ff06b37	IHECRE00000252.2	14f42813-80d3-4cc0-acfd-cfa7eb7250be	raw	split9	24b6a38cdabe4ed98b232a3e8547802c	cpg_topvar_200bp_n300k	303114	h3k27ac	h3k27ac	0.9999765	0.9999765	2.4324244e-08	9.1599354e-08	1.4831979e-06	1.08823615e-05	6.2211445e-09	5.079212e-07	1.654169e-08	1.033497e-05	1.1061874e-07	9.4669936e-08
612b5c759a5f03a876c0d70d133f78b0	IHECRE00001904.1	0acd5931-0b73-476b-8e24-3d3f33e51c4f	ctl_raw	split9	24b6a38cdabe4ed98b232a3e8547802c	cpg_topvar_200bp_n300k	303114	input	input	0.9994399	0.00014434557	0.00010365883	9.0575e-05	7.130798e-05	5.553534e-05	6.64799e-05	0.9994399	5.914218e-06	3.5320832e-06	1.4649645e-05	4.0003597e-06
612de9ef4b2f9b52fe79ddef65a9deea	IHECRE00000080.3	0a3d973d-3573-4f09-b40e-392827fd507a	Unique_plusRaw	split9	24b6a38cdabe4ed98b232a3e8547802c	cpg_topvar_200bp_n300k	303114	rna_seq	rna_seq	0.99936014	6.4985607e-06	3.7408531e-06	1.1797724e-05	6.0711004e-06	7.159094e-06	4.1288736e-06	4.1733783e-06	0.0005862582	0.99936014	3.3790989e-06	6.5331296e-06
61314fff7c5869af35ffe28087759a87	IHECRE00002452.1	8b99a806-9079-42a5-9b96-00e56fe9afb5	Unique_minusRaw	split9	24b6a38cdabe4ed98b232a3e8547802c	cpg_topvar_200bp_n300k	303114	rna_seq	rna_seq	0.99900454	1.470181e-05	9.700146e-06	2.548026e-05	1.7535607e-05	2.3054496e-05	1.1534093e-05	1.0369874e-05	0.0008520237	0.99900454	1.6557584e-05	1.4599675e-05
6134b5be27a16875d7474d87176af661	IHECRE00004884.1	04b53f1e-ede2-4352-b282-8fd62b69ea23	pval	split9	24b6a38cdabe4ed98b232a3e8547802c	cpg_topvar_200bp_n300k	303114	h3k9me3	h3k9me3	0.9937435	0.0004585252	0.0013690692	0.0008816707	0.00016511804	0.0007779975	0.9937435	0.00021674095	0.0009213542	0.00025783782	0.0009053656	0.0003027925
61350a00be4d1cc413f37ab2987d7c65	IHECRE00003403.1	0e50df87-e663-4adb-a955-e9914cf41ed9	fc	split9	24b6a38cdabe4ed98b232a3e8547802c	cpg_topvar_200bp_n300k	303114	h3k4me3	h3k4me3	0.99997294	7.668984e-06	1.1789774e-06	3.8142392e-07	2.8947272e-07	0.99997294	2.9025864e-07	2.5740493e-07	3.7134737e-07	1.5241737e-05	3.6327685e-07	1.0591573e-06
618ca9d33b6855986ec963424f7dc4dd	IHECRE00002387.1	d27c96de-1cbd-4b85-8d53-c3c13888784f	Unique_plusRaw	split9	24b6a38cdabe4ed98b232a3e8547802c	cpg_topvar_200bp_n300k	303114	rna_seq	rna_seq	0.9992982	1.3274624e-05	6.756126e-06	1.9236539e-05	1.0351527e-05	1.4117765e-05	7.308996e-06	7.203624e-06	0.00060580013	0.9992982	6.063359e-06	1.17367545e-05
61f2634a2ad83779f2e5ac844f6a5338	IHECRE00002718.1	9d73dc61-9825-4a4d-a778-1f23bc236498	Unique_plusRaw	split9	24b6a38cdabe4ed98b232a3e8547802c	cpg_topvar_200bp_n300k	303114	rna_seq	rna_seq	0.9977113	8.291179e-05	5.6677836e-05	0.00010908188	8.076614e-05	8.3713465e-05	6.051355e-05	5.7330242e-05	0.0016137678	0.9977113	5.0979488e-05	9.302077e-05
61fcb38ec5132aef1ea04190bc599731	IHECRE00001549.1	c0b7414a-2d95-48e9-adaa-1062f1fb2ff3	Unique_plusRaw	split9	24b6a38cdabe4ed98b232a3e8547802c	cpg_topvar_200bp_n300k	303114	rna_seq	rna_seq	0.99802375	5.807236e-05	9.353885e-06	0.00012300663	8.00459e-05	3.831966e-05	1.4334889e-05	2.2771435e-05	0.0015788317	0.99802375	2.0599075e-05	3.109196e-05
62587bf8517fbf50cd3fa6910a381652	IHECRE00001233.5	9e3b4885-f5bc-4ff7-9713-139148fa3034	pval	split9	24b6a38cdabe4ed98b232a3e8547802c	cpg_topvar_200bp_n300k	303114	h3k27me3	h3k27me3	0.9992587	6.386694e-06	0.9992587	1.0271839e-05	3.38127e-06	5.4166918e-05	0.0005272489	1.7790797e-05	6.0371345e-05	3.2883408e-06	4.2751555e-05	1.569269e-05
62c9e794efe7e1bd5659205ec9f0270b	IHECRE00001863.2	9ad1f4ca-f6d4-4536-933f-e94f8689f013	gembs_neg	split9	24b6a38cdabe4ed98b232a3e8547802c	cpg_topvar_200bp_n300k	303114	wgbs-standard	wgbs-standard	0.95406	8.612915e-06	1.4692506e-05	1.1290215e-05	8.833223e-06	6.1891656e-06	7.252912e-06	2.2475428e-05	1.2125185e-05	2.2985783e-05	0.045825504	0.95406
62cafd52455b2882c9054535df73ca75	IHECRE00001387.1	1eab2746-727d-4a4b-b019-288b080eacf7	raw	split9	24b6a38cdabe4ed98b232a3e8547802c	cpg_topvar_200bp_n300k	303114	h3k4me1	h3k4me1	0.9999902	1.6015862e-06	4.1055612e-10	4.5542606e-08	0.9999902	8.953753e-09	1.4989975e-11	8.003732e-06	3.5619647e-09	1.8584386e-07	6.798793e-09	5.417318e-09
62d487d72c8e36117ae991bd9a187490	IHECRE00002164.1	bd2ce19a-8b5c-47bc-9ab1-72c7435379e6	Unique_minusRaw	split9	24b6a38cdabe4ed98b232a3e8547802c	cpg_topvar_200bp_n300k	303114	rna_seq	rna_seq	0.99937785	1.5557107e-05	4.9016606e-08	0.00010292289	2.0175637e-05	5.4038314e-06	1.6980145e-07	1.8883372e-06	0.00047346804	0.99937785	1.4267408e-06	1.1703156e-06
62d5b554fbbb97096c3658a755302c59	IHECRE00002623.1	ec0b6fe1-01b0-4055-8efb-c9dbe6ba4966	fc	split9	24b6a38cdabe4ed98b232a3e8547802c	cpg_topvar_200bp_n300k	303114	h3k27ac	h3k27ac	0.9981122	0.9981122	6.855388e-06	4.4076478e-05	0.00075910136	0.00029092559	2.1261847e-06	0.00058804854	1.9267316e-06	0.00016707645	1.5337098e-05	1.2271808e-05
631e3e94c17fcb2b80a1b00e76ef80d1	IHECRE00002058.1	44f82be5-b255-458c-b4e5-2184eb24c757	Unique_plusRaw	split9	24b6a38cdabe4ed98b232a3e8547802c	cpg_topvar_200bp_n300k	303114	rna_seq	rna_seq	0.99782735	6.061552e-06	5.7738544e-06	1.7810999e-05	9.746722e-06	7.3185684e-06	4.7565686e-06	8.7690505e-06	0.002099853	0.99782735	6.9529046e-06	5.466075e-06
6328af7f07a185a1ef3c19910b267e26	IHECRE00002232.1	eb9ec287-7d8b-44b1-962a-0582cba0a613	pval	split9	24b6a38cdabe4ed98b232a3e8547802c	cpg_topvar_200bp_n300k	303114	h3k27ac	h3k27ac	0.9999678	0.9999678	4.2725298e-07	7.101071e-07	3.0543265e-06	1.7936676e-05	2.2952408e-07	9.138762e-07	3.3855886e-07	6.7497203e-06	1.1430786e-06	5.5815775e-07
632a3088d248348b139b2cddb5d72e33	IHECRE00000676.1	018e1759-808d-430e-b34d-faaaceb7ed3b	pval	split9	24b6a38cdabe4ed98b232a3e8547802c	cpg_topvar_200bp_n300k	303114	h3k4me1	h3k4me1	0.99979883	0.00017779403	1.05327665e-07	1.3831184e-06	0.99979883	1.0328538e-06	2.1256115e-08	1.5979655e-05	1.4614828e-06	1.6053026e-06	1.3388791e-06	5.4254997e-07
635d949488a00a63742edf2491d6ceee	IHECRE00003834.5	fb4a832b-2a9d-480b-98c7-6028864aa0e3	raw	split9	24b6a38cdabe4ed98b232a3e8547802c	cpg_topvar_200bp_n300k	303114	h3k4me1	h3k4me1	0.9096532	0.07593985	9.506966e-06	0.0010911174	0.9096532	0.0027388488	4.1877633e-05	0.0088943355	0.00018219305	0.00091885065	0.00048898	4.134481e-05
637ef79699951541ee029a1c2edf8893	IHECRE00001449.1	07562335-134c-47ff-b303-c52799d0cb9e	raw	split9	24b6a38cdabe4ed98b232a3e8547802c	cpg_topvar_200bp_n300k	303114	h3k9me3	h3k9me3	0.99999	2.6738167e-07	1.0646877e-06	3.0210097e-06	1.226053e-07	1.3602403e-06	0.99999	9.1357316e-07	1.4183069e-06	2.2298897e-07	1.1239285e-06	4.8164696e-07
63eca5fbc5702ab10c1f31579aa4ffe0	IHECRE00004709.5	a7da9719-abbe-4d83-8535-8ad3d359e8c7	pval	split9	24b6a38cdabe4ed98b232a3e8547802c	cpg_topvar_200bp_n300k	303114	h3k36me3	h3k36me3	0.95661765	0.0005140732	0.0019234556	0.95661765	0.00050929934	0.0008266342	0.014809306	0.013545421	0.003954492	0.0036151793	0.0014547826	0.0022297467
63f6718cb7e48dcfb0cbbc4f634c8b19	IHECRE00000191.3	b9513de9-dec1-490e-8ce0-d51513b4a48d	raw	split9	24b6a38cdabe4ed98b232a3e8547802c	cpg_topvar_200bp_n300k	303114	h3k9me3	h3k9me3	0.9999782	1.2540266e-07	1.6127935e-05	1.3516611e-06	6.2932905e-08	1.1690214e-06	0.9999782	7.785757e-07	8.2478084e-07	9.998964e-08	7.428775e-07	5.1367846e-07
63f7cc7046a07402f1562cf300afb8c7	IHECRE00000223.3	e1dc7d2c-ad1c-431d-b26b-8d6d2c33cf69	pval	split9	24b6a38cdabe4ed98b232a3e8547802c	cpg_topvar_200bp_n300k	303114	h3k9me3	h3k9me3	0.99996805	1.6743707e-06	2.8272677e-06	1.1427101e-05	3.3457727e-07	2.8821232e-06	0.99996805	2.2270227e-07	3.5910086e-06	2.8117663e-06	4.1466456e-06	2.0456757e-06
63fa7bdc6e455b00a54e7ab1b347c22f	IHECRE00003847.4	2b3ec079-53bd-4903-ae08-424fc11f8e29	pval	split9	24b6a38cdabe4ed98b232a3e8547802c	cpg_topvar_200bp_n300k	303114	h3k27ac	h3k27ac	0.99643743	0.99643743	0.00022249101	0.00023581767	0.00010973968	0.0005929895	0.0001492834	0.0004069213	0.00029119902	0.0008083236	0.00042702898	0.00031876808
63ff951b509bfb5c1f2dabe9dbc6c486	IHECRE00004614.1	f70f08d5-c239-488a-9fd2-9ee11b8ea04b	fc	split9	24b6a38cdabe4ed98b232a3e8547802c	cpg_topvar_200bp_n300k	303114	h3k27me3	h3k27me3	0.9999484	5.642503e-07	0.9999484	2.790213e-06	2.8272405e-07	2.3563898e-06	1.4397669e-05	3.652423e-06	1.5085476e-05	1.223129e-07	3.5822536e-06	8.60601e-06
641c4670008f7eb819ea1d9af4ac2797	IHECRE00001412.1	30718162-ff54-4954-9c01-3dd51d48d320	fc	split9	24b6a38cdabe4ed98b232a3e8547802c	cpg_topvar_200bp_n300k	303114	h3k36me3	h3k36me3	0.99999976	2.8405989e-09	1.0108516e-12	0.99999976	8.595865e-11	3.2765665e-11	9.592485e-12	2.0657343e-09	2.8727127e-09	2.4880424e-07	1.5560529e-10	3.3608658e-10
6422b52f3ef8adec66557324791f0aef	IHECRE00004733.1	6eb57e55-eed8-40bd-a9a6-409e52700f01	pval	split9	24b6a38cdabe4ed98b232a3e8547802c	cpg_topvar_200bp_n300k	303114	h3k4me1	h3k4me1	0.9997992	0.00012287329	1.8727174e-07	1.7661603e-06	0.9997992	9.874082e-06	1.366668e-07	3.2123247e-05	4.5771907e-07	2.7406044e-05	4.0094073e-06	1.9704462e-06
6428a94edfc25f9bd959530874cac1c2	IHECRE00000349.2	6f7c0087-c1f3-45ac-bad5-e3fb030f1752	raw	split9	24b6a38cdabe4ed98b232a3e8547802c	cpg_topvar_200bp_n300k	303114	h3k4me1	h3k4me1	0.99999774	1.7963755e-06	2.8949546e-10	2.051979e-08	0.99999774	4.046959e-08	3.834985e-11	2.6721983e-07	5.8045995e-09	1.565065e-07	1.07374145e-08	4.00876e-09
64321ce56c03b0835a86f3f059e0c02d	IHECRE00002063.1	03cd26f6-8245-4dba-a43d-b085dc5fbdba	pval	split9	24b6a38cdabe4ed98b232a3e8547802c	cpg_topvar_200bp_n300k	303114	h3k4me1	h3k4me1	0.9993298	0.00063992635	1.4700727e-08	2.263509e-06	0.9993298	6.660489e-07	2.072771e-08	1.9939996e-06	5.1800576e-08	2.3672117e-05	1.5008598e-06	1.2790784e-07
645ae32114a0a842229c8739a42f6a75	IHECRE00001387.1	1eab2746-727d-4a4b-b019-288b080eacf7	fc	split9	24b6a38cdabe4ed98b232a3e8547802c	cpg_topvar_200bp_n300k	303114	h3k4me1	h3k4me1	0.99998784	4.446011e-06	1.3385083e-09	1.2350536e-07	0.99998784	2.2798877e-08	6.230364e-11	7.1463137e-06	1.47563535e-08	3.8062726e-07	2.7564132e-08	1.5687368e-08
6460b98ff23f05ef5dfab3db157055c2	IHECRE00002293.1	6bdb0224-d94b-4630-aa06-688ba055c574	pval	split9	24b6a38cdabe4ed98b232a3e8547802c	cpg_topvar_200bp_n300k	303114	h3k27ac	h3k27ac	0.99997663	0.99997663	4.1367883e-07	9.5165325e-07	4.3025907e-06	5.1609677e-06	3.2508663e-07	2.1192084e-06	6.641216e-07	6.5705417e-06	2.1416733e-06	7.1245296e-07
64754995698fd63f657b7dbd835bb218	IHECRE00001906.1	ab339ba6-8e79-4160-a042-90f773410cae	fc	split9	24b6a38cdabe4ed98b232a3e8547802c	cpg_topvar_200bp_n300k	303114	h3k9me3	h3k9me3	1.0	2.2450576e-11	5.5892274e-10	5.647469e-10	9.562602e-12	1.5504806e-10	1.0	6.9826306e-12	4.0406087e-10	2.9210842e-11	3.408009e-10	7.84462e-11
649916a18247278393a2f79c521c771c	IHECRE00001387.1	1eab2746-727d-4a4b-b019-288b080eacf7	ctl_raw	split9	24b6a38cdabe4ed98b232a3e8547802c	cpg_topvar_200bp_n300k	303114	input	input	0.99938273	2.9042532e-05	0.00020807936	5.4788812e-05	3.013073e-05	4.7714242e-05	0.00019034928	0.99938273	8.051272e-06	8.375224e-06	1.1438036e-05	2.9192317e-05
64a453795e81b7cbce42bbe7eb915d3b	IHECRE00001857.6	f22acd7d-4509-49c4-8bdf-3f38b3e04dcc	pval	split9	24b6a38cdabe4ed98b232a3e8547802c	cpg_topvar_200bp_n300k	303114	h3k4me3	h3k4me3	0.99999845	6.332289e-07	1.4923764e-08	4.6027537e-09	3.338642e-09	0.99999845	3.7342054e-09	4.132151e-09	1.001109e-08	8.6551137e-07	9.229475e-09	1.7200819e-08
64e34802a07357ef11f7cb8c0b20837b	IHECRE00004650.5	67074f24-b720-4f7d-8431-50e904d655c6	raw	split9	24b6a38cdabe4ed98b232a3e8547802c	cpg_topvar_200bp_n300k	303114	h3k27ac	h3k27ac	0.9999938	0.9999938	3.7374654e-09	3.4556038e-08	2.1379083e-06	2.4970782e-06	1.2356465e-09	4.1459177e-08	1.8027344e-09	1.4728955e-06	6.708752e-08	2.2616067e-08
654c64155191730207f87a6f61caba23	IHECRE00001522.1	e9f16153-e33f-488d-98cc-57b3fc58fc49	raw	split9	24b6a38cdabe4ed98b232a3e8547802c	cpg_topvar_200bp_n300k	303114	h3k27ac	h3k27ac	0.99991417	0.99991417	2.6466623e-07	3.402344e-07	9.637074e-07	3.2706423e-05	5.0039677e-08	5.707045e-07	4.747603e-08	5.0035935e-05	5.1943914e-07	4.0024545e-07
656df91d2f6d4f7fe888609ee92dc21a	IHECRE00000963.7	97b33b52-0e1f-49a1-be88-1cf0ab7c9da1	raw	split9	24b6a38cdabe4ed98b232a3e8547802c	cpg_topvar_200bp_n300k	303114	h3k36me3	h3k36me3	1.0	2.345989e-11	1.3859548e-15	1.0	3.8560187e-13	2.3492016e-13	6.4598426e-14	7.88598e-11	1.3865103e-11	7.957318e-09	7.155486e-13	1.3643032e-12
65b6728212119ff5ac4c11ef1b347203	IHECRE00003834.5	f42a7840-4039-4ec1-810a-c63548aca642	fc	split9	24b6a38cdabe4ed98b232a3e8547802c	cpg_topvar_200bp_n300k	303114	h3k4me3	h3k4me3	0.89806753	0.09127948	0.00019820093	0.0005538857	0.004198736	0.89806753	0.00020195036	0.00033230413	0.00032520993	0.0038072038	0.0007134563	0.0003220062
6637e4f3617a5f2f3e138e613a2439d8	IHECRE00001435.1	d239e2e2-34a2-42d2-bc0b-4a1a8fed4c28	fc	split9	24b6a38cdabe4ed98b232a3e8547802c	cpg_topvar_200bp_n300k	303114	h3k9me3	h3k9me3	0.9999999	3.7164538e-09	1.5282007e-08	4.61492e-08	2.7091336e-09	2.150731e-08	0.9999999	2.1757416e-09	3.8904687e-08	5.502598e-09	3.409846e-08	1.1315864e-08
664507ef444416f079821020089e08d3	IHECRE00002721.1	f46a9784-f4db-4a7e-9fa7-e16296f767dc	Unique_minusRaw	split9	24b6a38cdabe4ed98b232a3e8547802c	cpg_topvar_200bp_n300k	303114	rna_seq	rna_seq	0.99995065	2.115987e-06	6.379756e-09	7.153535e-06	7.197917e-07	7.9266994e-07	1.557011e-08	1.1475246e-07	3.8136815e-05	0.99995065	1.1574891e-07	1.3886267e-07
6687936d5b7c99d442c86b278d0fb3a5	IHECRE00004696.5	637552d8-2217-43c7-86a7-be163763a9a2	raw	split9	24b6a38cdabe4ed98b232a3e8547802c	cpg_topvar_200bp_n300k	303114	h3k4me3	h3k4me3	0.9999981	8.947627e-07	2.9166334e-09	1.2901298e-09	3.3747627e-09	0.9999981	2.1768656e-10	3.7029804e-10	2.3132385e-10	9.725005e-07	1.4262795e-09	5.112684e-09
668a79d8fadb491d620d006954412afd	IHECRE00004617.2	88e56c75-286f-4a1a-b576-b35887e484d4	fc	split9	24b6a38cdabe4ed98b232a3e8547802c	cpg_topvar_200bp_n300k	303114	h3k9me3	h3k9me3	0.99998116	2.6163124e-07	2.3869152e-06	9.482545e-06	1.9839193e-07	1.1015379e-06	0.99998116	1.3947864e-07	2.600944e-06	1.5510409e-07	1.2381441e-06	1.2213618e-06
66c080337eb5610ed5bf170a8fb23c43	IHECRE00000727.3	5cc5274b-9c3d-4bd7-97a1-dd16007e4508	Unique_plusRaw	split9	24b6a38cdabe4ed98b232a3e8547802c	cpg_topvar_200bp_n300k	303114	rna_seq	rna_seq	0.9970841	2.746506e-05	1.2285056e-05	3.01454e-05	1.6121781e-05	5.0511062e-05	1.2275745e-05	1.1783839e-05	0.002727522	0.9970841	1.0929233e-05	1.6939299e-05
66edd4363acc855674f596c0cf9dee49	IHECRE00003686.3	67c848ff-d4d1-4d36-bed0-4ec4884adb04	Unique_minusRaw	split9	24b6a38cdabe4ed98b232a3e8547802c	cpg_topvar_200bp_n300k	303114	mrna_seq	mrna_seq	0.99721473	4.7709364e-05	0.00010745454	0.00015306797	8.750927e-05	8.059433e-05	6.719122e-05	7.4574615e-05	0.99721473	0.0020380316	5.7089146e-05	7.204016e-05
67028b806c1a465d8d540fc9c955243f	IHECRE00002499.1	feb4ccb7-79f9-4833-b08c-7d5e8c6fa95b	raw	split9	24b6a38cdabe4ed98b232a3e8547802c	cpg_topvar_200bp_n300k	303114	h3k27ac	h3k27ac	0.9999889	0.9999889	1.428963e-08	2.7660556e-07	5.69737e-06	1.5842738e-06	1.5899571e-08	1.1114499e-06	1.09061844e-07	1.9896409e-06	2.2473402e-07	8.1578605e-08
67a78e4da0a83e4fca9c4089419d01c6	IHECRE00002405.1	7473057d-e102-4e43-8253-eb8ce728810d	fc	split9	24b6a38cdabe4ed98b232a3e8547802c	cpg_topvar_200bp_n300k	303114	h3k27ac	h3k27ac	0.99999833	0.99999833	4.6774837e-09	1.5380286e-07	1.7095442e-07	2.8621778e-07	3.0638383e-09	3.7346715e-07	1.8207263e-08	6.459676e-07	6.4225894e-08	3.2788112e-08
67d776c8813866898d6f9b849fa8a5a6	IHECRE00001913.1	0691c0e9-6039-4aa9-a294-80d73cee59d2	raw	split9	24b6a38cdabe4ed98b232a3e8547802c	cpg_topvar_200bp_n300k	303114	h3k27me3	h3k27me3	0.99995935	5.2238843e-08	0.99995935	3.0792744e-08	3.5560323e-08	4.6163026e-07	3.6544545e-05	1.711764e-06	4.7760574e-07	1.4877481e-08	1.0189234e-06	2.3864797e-07
67e7645c688779671206f00163192c53	IHECRE00001015.4	48ed3979-a3ec-45a3-8800-332b67bc2558	gembs_neg	split9	24b6a38cdabe4ed98b232a3e8547802c	cpg_topvar_200bp_n300k	303114	wgbs-standard	wgbs-standard	0.96673375	1.8147159e-05	3.6870035e-05	2.2529197e-05	1.8528901e-05	1.6251346e-05	1.4475146e-05	3.716364e-05	2.8957817e-05	4.733082e-05	0.0330261	0.96673375
6829750b7c84aba94552c16e60abbd7c	IHECRE00001238.1	3d633e59-96ba-4e84-9d77-294aef577537	pval	split9	24b6a38cdabe4ed98b232a3e8547802c	cpg_topvar_200bp_n300k	303114	h3k4me3	h3k4me3	0.9999933	1.0645825e-06	3.5469728e-07	6.651275e-08	2.3895701e-08	0.9999933	1.2485765e-07	4.5315293e-08	2.4617336e-07	4.3244204e-06	1.7844792e-07	3.0700443e-07
6834f101ebffb865cf17ff547a41bf09	IHECRE00001402.1	dbb8c36c-737c-4014-8096-f3d6f76db131	pval	split9	24b6a38cdabe4ed98b232a3e8547802c	cpg_topvar_200bp_n300k	303114	h3k27ac	h3k27ac	0.99999785	0.99999785	9.430264e-09	7.2240965e-08	1.1171797e-07	1.3756802e-06	4.8162505e-09	5.8715028e-08	2.2162782e-08	4.8276735e-07	4.8641386e-08	2.2976169e-08
68595464602244de8e725eeb90d1b204	IHECRE00004616.1	2626c048-5709-4df4-9500-59dcbaaa04af	Unique_plusRaw	split9	24b6a38cdabe4ed98b232a3e8547802c	cpg_topvar_200bp_n300k	303114	mrna_seq	mrna_seq	0.99829704	8.651511e-05	7.6913726e-05	0.00011510881	6.5654545e-05	9.87088e-05	6.360114e-05	5.9370363e-05	0.99829704	0.0009892433	7.4131895e-05	7.373197e-05
685e94f2771eb8076a164770d57b854f	IHECRE00004678.5	0d47b2cf-6ccf-4e0d-b3af-86a927ea1baa	fc	split9	24b6a38cdabe4ed98b232a3e8547802c	cpg_topvar_200bp_n300k	303114	h3k27me3	h3k27me3	0.99998784	5.233777e-08	0.99998784	7.589349e-08	2.4490564e-07	6.5918357e-06	7.106291e-08	1.5486871e-06	8.384768e-07	4.3797314e-07	2.5219902e-07	2.0791822e-06
68752d8396c790e93b4ed35b74efd598	IHECRE00000181.3	f49700db-146d-4ea0-9e07-fa3b565ff7d7	pval	split9	24b6a38cdabe4ed98b232a3e8547802c	cpg_topvar_200bp_n300k	303114	h3k27me3	h3k27me3	0.9983443	3.707376e-05	0.9983443	6.7013636e-05	9.025784e-05	0.00047710395	0.00014747269	5.965594e-05	0.00014343439	0.00013180682	0.00014318852	0.0003588244
689569a627994d2017891579aad91aed	IHECRE00002171.1	31fa2d94-a2f8-478a-b703-b3426d626f45	Unique_plusRaw	split9	24b6a38cdabe4ed98b232a3e8547802c	cpg_topvar_200bp_n300k	303114	rna_seq	rna_seq	0.9999988	5.89624e-09	2.04013e-11	9.202326e-08	1.0430937e-08	3.1511815e-09	7.421605e-11	1.0447697e-09	1.0319496e-06	0.9999988	2.735543e-10	8.265439e-10
68a185110bcec71c05bda01dacebd1d6	IHECRE00002452.1	8b99a806-9079-42a5-9b96-00e56fe9afb5	Unique_plusRaw	split9	24b6a38cdabe4ed98b232a3e8547802c	cpg_topvar_200bp_n300k	303114	rna_seq	rna_seq	0.9991775	1.9892545e-05	1.2580589e-05	3.0571024e-05	1.770434e-05	2.165095e-05	1.34611755e-05	1.235585e-05	0.00066307123	0.9991775	1.0904654e-05	2.0206617e-05
68a5ca9edb71b2e81d09c4b7ef9fc232	IHECRE00004885.1	e0ffc3ad-8757-42f6-8d96-1d2f2847014b	pval	split9	24b6a38cdabe4ed98b232a3e8547802c	cpg_topvar_200bp_n300k	303114	h3k27ac	h3k27ac	0.99979836	0.99979836	2.636824e-06	5.337393e-06	6.887767e-06	0.00010995096	1.5027539e-06	5.8721685e-06	1.115731e-06	5.4741544e-05	7.2170237e-06	6.355513e-06
68aca3f540fa50921f6b323da1e26b7d	IHECRE00001021.4	49b49486-cee5-417c-8ea8-97c257c742bc	Unique_minusRaw	split9	24b6a38cdabe4ed98b232a3e8547802c	cpg_topvar_200bp_n300k	303114	mrna_seq	mrna_seq	0.9967614	5.1431787e-05	7.535855e-05	8.016354e-05	7.889852e-05	9.552641e-05	6.2515435e-05	5.2064213e-05	0.9967614	0.0026151608	7.1092865e-05	5.6430286e-05
68c3192e97608d8e9130c58334215660	IHECRE00002638.1	22e04712-4139-4bf7-9623-4a9853dc51a4	raw	split9	24b6a38cdabe4ed98b232a3e8547802c	cpg_topvar_200bp_n300k	303114	h3k4me1	h3k4me1	0.99998665	1.1990349e-05	1.9528601e-10	9.7733846e-08	0.99998665	5.1997514e-08	4.4078418e-11	3.1871755e-07	2.7429143e-09	9.0562855e-07	8.827559e-09	7.4469324e-09
68ca498dbd1b4a9fb9e59403c95a490f	IHECRE00001245.1	5e44163c-a94c-4710-9c2c-f903fdc0d5c4	raw	split9	24b6a38cdabe4ed98b232a3e8547802c	cpg_topvar_200bp_n300k	303114	h3k27ac	h3k27ac	0.9999759	0.9999759	5.317825e-09	6.997093e-07	1.3311348e-05	6.2211507e-06	2.7322176e-09	6.1671324e-07	4.5152305e-08	3.1030331e-06	1.3906536e-07	5.1624205e-08
68deb8a3b127958b73989dc814ad3aa4	IHECRE00003817.1	366ce028-dbb5-4000-adeb-5cae508bdd78	fc	split9	24b6a38cdabe4ed98b232a3e8547802c	cpg_topvar_200bp_n300k	303114	h3k36me3	h3k36me3	0.9999896	5.4134004e-09	7.044558e-13	0.9999896	2.953279e-10	1.335771e-10	9.816532e-12	1.067681e-09	7.5205614e-10	1.0410226e-05	4.0434503e-10	3.965954e-10
691100da915fae8471dea9ce55fdf59d	IHECRE00002650.1	e6660336-ae03-4620-bdae-4f022a3d447f	raw	split9	24b6a38cdabe4ed98b232a3e8547802c	cpg_topvar_200bp_n300k	303114	h3k27ac	h3k27ac	0.999987	0.999987	1.4393994e-07	2.922172e-07	8.088754e-07	1.04378e-06	6.799592e-08	1.2391613e-06	8.914638e-08	8.2867955e-06	5.330222e-07	2.6873448e-07
69500d6f42cd61bbbde0f5744efb1ccb	IHECRE00001326.1	ea9f910f-27d4-430f-b7ec-94b0e29d22ee	raw	split9	24b6a38cdabe4ed98b232a3e8547802c	cpg_topvar_200bp_n300k	303114	h3k27me3	h3k27me3	0.9999995	2.3933788e-09	0.9999995	4.914624e-09	4.7943898e-09	7.182822e-08	1.18168956e-07	6.4579254e-08	2.6953055e-08	6.37671e-09	3.529241e-08	6.6805846e-08
69501cd7fd30ece437a8396f7bf0b2e0	IHECRE00001904.1	157e52bc-84ef-4d37-b10e-cb4efc6ff94d	raw	split9	24b6a38cdabe4ed98b232a3e8547802c	cpg_topvar_200bp_n300k	303114	h3k4me1	h3k4me1	0.99999225	7.0072806e-06	3.2910494e-10	4.658129e-08	0.99999225	1.8149908e-08	5.240385e-11	3.9046625e-07	1.0543382e-08	3.062304e-07	1.70833e-08	5.456424e-09
696fc591795ee16be497bcd052e15d9a	IHECRE00003696.3	3a6ae66a-e132-4cd3-9cf1-43065af659e9	fc	split9	24b6a38cdabe4ed98b232a3e8547802c	cpg_topvar_200bp_n300k	303114	h3k4me3	h3k4me3	0.9996698	1.3164247e-05	4.2118657e-08	3.5143484e-07	3.6009424e-05	0.9996698	1.7640312e-08	8.567037e-08	8.535863e-09	0.00027989942	2.1663848e-07	3.726835e-07
6996a4bc33b062e0b746ea99d2f0222f	IHECRE00003842.2	8e80fc9c-0a28-49e7-b117-74c22a7209b5	raw	split9	24b6a38cdabe4ed98b232a3e8547802c	cpg_topvar_200bp_n300k	303114	h3k9me3	h3k9me3	1.0	1.111266e-10	1.427714e-09	5.0828146e-09	5.982061e-11	7.281014e-10	1.0	1.1601156e-11	2.0017703e-09	1.8047229e-10	1.1664046e-09	7.03688e-10
6a08facfa9c3dfbaee154753a144adae	IHECRE00001268.1	c2563dcf-77f5-416a-a1c3-54d7e63df9a7	raw	split9	24b6a38cdabe4ed98b232a3e8547802c	cpg_topvar_200bp_n300k	303114	h3k27me3	h3k27me3	0.9999999	1.1385333e-09	0.9999999	1.3726472e-09	8.053159e-09	8.175786e-08	1.741838e-08	1.8855864e-08	1.5839722e-08	2.8079603e-09	1.9054493e-08	2.2437936e-08
6a854391300798821aebf2463327261c	IHECRE00001954.2	fc509fae-cfc8-4cd1-b6e1-cb05b98526c1	fc	split9	24b6a38cdabe4ed98b232a3e8547802c	cpg_topvar_200bp_n300k	303114	h3k27ac	h3k27ac	0.9999007	0.9999007	1.2944864e-07	3.526467e-06	6.256907e-05	1.5239736e-05	1.4634372e-07	1.7906887e-06	3.732897e-07	1.1973253e-05	1.8490066e-06	1.6832298e-06
6abe1c64f22d3d4a9494dec45726898a	IHECRE00000053.3	c68590a6-9876-4cd2-855d-2656b11afb6b	fc	split9	24b6a38cdabe4ed98b232a3e8547802c	cpg_topvar_200bp_n300k	303114	h3k36me3	h3k36me3	0.9999994	1.1034033e-08	3.6181403e-12	0.9999994	9.677708e-10	6.9255995e-10	4.5295972e-11	3.829623e-09	5.202635e-08	5.827078e-07	4.2343817e-10	1.6705511e-09
6ad803ef8d02d3618a716ffef5c73b48	IHECRE00002479.1	5f299de5-50a3-4355-9ead-7e6a4944e8eb	pval	split9	24b6a38cdabe4ed98b232a3e8547802c	cpg_topvar_200bp_n300k	303114	h3k27ac	h3k27ac	0.9999918	0.9999918	1.7470119e-07	2.6424942e-07	1.890338e-07	6.254571e-07	4.9575856e-08	6.730807e-07	6.400437e-08	5.3473777e-06	4.593865e-07	3.3258385e-07
6ad8769698e51d0d31c1acb834498db8	IHECRE00004615.1	cf454773-02e8-4ae6-8d9d-05793e9b3346	pval	split9	24b6a38cdabe4ed98b232a3e8547802c	cpg_topvar_200bp_n300k	303114	h3k36me3	h3k36me3	0.9997483	6.9149132e-06	1.4575119e-06	0.9997483	8.948131e-07	7.717998e-06	6.642252e-05	4.0307564e-06	1.8139797e-05	0.00013433979	4.544752e-06	7.1233e-06
6aeff29af5c9b8da109174446fe5d616	IHECRE00001427.1	9f52d9db-cb82-4ba7-9cdb-ee29df4746fa	pval	split9	24b6a38cdabe4ed98b232a3e8547802c	cpg_topvar_200bp_n300k	303114	h3k4me1	h3k4me1	0.99998546	1.3472279e-05	3.3752092e-09	5.3285696e-08	0.99998546	9.8443735e-08	2.6435068e-10	7.059204e-07	3.6373397e-08	1.3564947e-07	3.6199058e-08	2.1767324e-08
6af188e6643bd33afb6684ac63194c8c	IHECRE00002714.1	999d8407-6a2a-48dc-8d91-a80a8ddf33eb	raw	split9	24b6a38cdabe4ed98b232a3e8547802c	cpg_topvar_200bp_n300k	303114	h3k27ac	h3k27ac	0.99992275	0.99992275	1.3385898e-07	1.2802201e-06	8.736343e-06	7.269352e-06	8.387576e-08	5.3029475e-05	1.9300212e-07	5.3745957e-06	8.772389e-07	2.40914e-07
6afe094eb9f192b9893a95fea7f08ad9	IHECRE00001936.1	5334d23f-e014-40d2-bc7a-ac83a243daae	raw	split9	24b6a38cdabe4ed98b232a3e8547802c	cpg_topvar_200bp_n300k	303114	h3k36me3	h3k36me3	0.9999989	1.3495257e-09	2.1266237e-13	0.9999989	9.784028e-11	5.287004e-11	7.580665e-12	5.15193e-10	4.1043755e-10	1.0832072e-06	9.2090544e-11	1.4229623e-10
6b04edc63b532169045f226edb61549b	IHECRE00002334.1	61c6fe64-82d0-42af-9035-8616076917d6	Unique_minusRaw	split9	24b6a38cdabe4ed98b232a3e8547802c	cpg_topvar_200bp_n300k	303114	rna_seq	rna_seq	0.99924624	8.868188e-06	7.851707e-08	4.64185e-05	1.0372917e-05	4.8782827e-06	1.9392469e-07	1.5040097e-06	0.00067908893	0.99924624	1.0778275e-06	1.2227581e-06
6b10289da52af1fee6c049d01b1ef611	IHECRE00004594.1	0a2c570f-9ded-4707-a5dc-c8c3acafff77	Unique_minusRaw	split9	24b6a38cdabe4ed98b232a3e8547802c	cpg_topvar_200bp_n300k	303114	mrna_seq	mrna_seq	0.9931906	1.4146775e-05	1.8341489e-05	2.6223453e-05	1.4840292e-05	1.7879773e-05	1.3990364e-05	1.1544588e-05	0.9931906	0.006666392	1.447799e-05	1.1590745e-05
6b33ec918bbbfd8887f9699792d378f8	IHECRE00000962.7	88699e9a-6adf-4641-9e4d-ea1fa4ecf5cc	fc	split9	24b6a38cdabe4ed98b232a3e8547802c	cpg_topvar_200bp_n300k	303114	h3k4me3	h3k4me3	0.9999516	4.0593427e-06	1.7793596e-05	2.4597218e-06	2.5634813e-06	0.9999516	6.154538e-07	2.8938098e-07	2.0498994e-06	1.1437433e-05	1.0210272e-06	6.226703e-06
6b3facc56c5d4e4056f9c5f763edd96b	IHECRE00002650.1	e6660336-ae03-4620-bdae-4f022a3d447f	pval	split9	24b6a38cdabe4ed98b232a3e8547802c	cpg_topvar_200bp_n300k	303114	h3k27ac	h3k27ac	0.99994874	0.99994874	1.7869822e-06	1.366692e-06	1.7865783e-06	3.4888155e-06	8.1887623e-07	3.8178573e-06	5.896693e-07	3.1608633e-05	3.9095466e-06	2.1015894e-06
6b5a8fe96c360562bf6643c5f6c66e0b	IHECRE00000190.3	d67b5413-21a0-48c7-9fc3-0dde426a422a	pval	split9	24b6a38cdabe4ed98b232a3e8547802c	cpg_topvar_200bp_n300k	303114	h3k4me1	h3k4me1	0.9999745	2.1470645e-05	2.8097427e-09	2.650156e-07	0.9999745	2.7991318e-08	3.6305936e-10	2.253361e-06	5.1451224e-08	1.3534633e-06	7.2992734e-08	5.998621e-08
6b791dc9504c39d609ef6a38617603e1	IHECRE00004644.5	d025cc3a-ddba-4c84-beac-057e007454a6	pval	split9	24b6a38cdabe4ed98b232a3e8547802c	cpg_topvar_200bp_n300k	303114	h3k27me3	h3k27me3	0.9999075	2.8889824e-06	0.9999075	1.9143856e-06	1.3932406e-06	3.1252945e-05	7.658507e-06	8.014603e-06	1.8546503e-05	3.37908e-06	7.026942e-06	1.0399449e-05
6b7ae76a9e2f9783177f1ae267bbd231	IHECRE00000265.2	dde8e0b0-f4a8-4081-a6c6-8348a67deacd	raw	split9	24b6a38cdabe4ed98b232a3e8547802c	cpg_topvar_200bp_n300k	303114	h3k36me3	h3k36me3	0.99999523	2.7068547e-08	4.2936012e-11	0.99999523	1.4977118e-09	1.8885027e-09	1.582858e-10	1.2120474e-08	2.3792205e-07	4.5141646e-06	1.8721917e-09	5.73569e-09
6b7b6ed608a617840a952f321fb8885c	IHECRE00000124.3	81a81825-3675-437c-9ce3-4577ea4e40bb	Unique_minusRaw	split9	24b6a38cdabe4ed98b232a3e8547802c	cpg_topvar_200bp_n300k	303114	rna_seq	rna_seq	0.99365	7.934059e-05	1.507668e-05	0.0001462776	6.9221496e-05	9.605835e-05	2.7715374e-05	2.9399278e-05	0.005809772	0.99365	3.5580048e-05	4.1588726e-05
6b9af2a018d460406af0777e652ee440	IHECRE00004647.5	06f4de79-c10f-4071-8d7f-0adcbfc12b16	gembs_neg	split9	24b6a38cdabe4ed98b232a3e8547802c	cpg_topvar_200bp_n300k	303114	wgbs-standard	wgbs-standard	0.99172044	3.7688242e-06	5.545458e-06	4.144683e-06	4.2671363e-06	2.5355832e-06	2.9250475e-06	5.427293e-06	4.8738034e-06	6.914748e-06	0.008239194	0.99172044
6ba95fffb3433054cd5cbc0803435b40	IHECRE00002228.1	0ddc4bf5-343b-4553-8d0b-0eb9c76a9fa9	raw	split9	24b6a38cdabe4ed98b232a3e8547802c	cpg_topvar_200bp_n300k	303114	h3k27ac	h3k27ac	0.99999785	0.99999785	9.611987e-09	8.166667e-08	8.147235e-08	1.8886699e-07	4.935884e-09	7.462053e-07	9.544883e-09	8.122042e-07	5.6084538e-08	3.9655365e-08
6bae7199d9b9f5f980d08eecd9cf8f24	IHECRE00001319.1	993152d5-a78f-4c96-bb06-6fa03d819698	pval	split9	24b6a38cdabe4ed98b232a3e8547802c	cpg_topvar_200bp_n300k	303114	h3k4me1	h3k4me1	0.99989235	8.950864e-05	4.184973e-08	1.718537e-06	0.99989235	2.0139557e-06	5.2136775e-09	3.6592676e-06	5.0785854e-07	9.441404e-06	5.4264933e-07	1.3882372e-07
6be9c98d9cdd74d61cf2447bb636936d	IHECRE00001049.7	154b5d1a-0709-40d8-b98c-0e230ffbbeb7	raw	split9	24b6a38cdabe4ed98b232a3e8547802c	cpg_topvar_200bp_n300k	303114	h3k36me3	h3k36me3	0.98378885	0.00015094495	1.4760357e-05	0.98378885	6.1209095e-05	0.00010116815	6.962707e-05	0.013573164	4.7402813e-05	0.002022464	7.010099e-05	0.0001003152
6bed81e2a75647fb7738b512cd86d95a	IHECRE00002665.1	07976593-2234-47ee-a662-ff7076ac5f84	Unique_minusRaw	split9	24b6a38cdabe4ed98b232a3e8547802c	cpg_topvar_200bp_n300k	303114	rna_seq	rna_seq	0.9967693	3.48867e-05	2.5387295e-05	6.168998e-05	4.4610893e-05	5.6703222e-05	3.560213e-05	2.7522245e-05	0.002861975	0.9967693	4.2043885e-05	4.0295552e-05
6c156e3ad9f9bcbb9f8cde97968e8ab4	IHECRE00000887.1	864c8021-f730-4062-bed7-310491bd127f	Unique_plusRaw	split9	24b6a38cdabe4ed98b232a3e8547802c	cpg_topvar_200bp_n300k	303114	rna_seq	rna_seq	0.99872214	9.168709e-06	3.3746269e-06	1.3928497e-05	7.916987e-06	1.5478654e-05	3.6915187e-06	4.299542e-06	0.001210078	0.99872214	3.4634318e-06	6.5277004e-06
6c17415bd58c82b2c043d53ccd7332c6	IHECRE00001029.7	4f85d6d1-8b0b-4b58-b547-37845e6d0af0	fc	split9	24b6a38cdabe4ed98b232a3e8547802c	cpg_topvar_200bp_n300k	303114	h3k36me3	h3k36me3	0.999995	5.157414e-07	3.700503e-11	0.999995	2.434219e-08	3.234122e-09	2.3329412e-09	5.3969266e-08	4.0501757e-08	4.4645726e-06	2.2658234e-08	7.0569017e-09
6c2ba1c1f52ff459486e370837dc0a89	IHECRE00000349.2	6f7c0087-c1f3-45ac-bad5-e3fb030f1752	pval	split9	24b6a38cdabe4ed98b232a3e8547802c	cpg_topvar_200bp_n300k	303114	h3k4me1	h3k4me1	0.9999919	6.762473e-06	3.5882988e-09	1.01059165e-07	0.9999919	6.368071e-08	8.256259e-10	4.5732511e-07	5.5593862e-08	4.8733756e-07	7.516399e-08	2.5152545e-08
6c32f0f97ea68881adf6e555a2f133ba	IHECRE00001936.1	5334d23f-e014-40d2-bc7a-ac83a243daae	pval	split9	24b6a38cdabe4ed98b232a3e8547802c	cpg_topvar_200bp_n300k	303114	h3k36me3	h3k36me3	0.9999938	1.0608579e-07	3.1964745e-10	0.9999938	5.6183e-09	1.0678429e-08	2.410136e-09	3.086213e-08	1.8103634e-07	5.8321075e-06	1.8469756e-08	2.6224141e-08
6c4bad65aba92200f098ed96d7f11199	IHECRE00001423.1	066903cf-a228-419e-82f4-6ccac7d5ec46	fc	split9	24b6a38cdabe4ed98b232a3e8547802c	cpg_topvar_200bp_n300k	303114	h3k4me3	h3k4me3	0.99999976	1.4562603e-07	4.2639674e-09	4.4140014e-10	1.3771102e-09	0.99999976	7.361024e-10	7.153244e-10	1.4020928e-09	6.584431e-08	1.795508e-09	4.229728e-09
6ca7f091659231d35a899a441d17691f	IHECRE00001037.6	dd7edeeb-2d40-4f8e-9abf-cba604015027	fc	split9	24b6a38cdabe4ed98b232a3e8547802c	cpg_topvar_200bp_n300k	303114	h3k4me3	h3k4me3	0.99999774	1.700921e-07	2.681524e-07	2.495262e-08	2.3987906e-07	0.99999774	2.9711485e-08	2.4782947e-09	1.3694074e-08	1.3956551e-06	1.8637959e-08	1.6363245e-07
6cc9422bf7d273f11eaa9583a5c7f94b	IHECRE00002552.1	6e05d220-3dc4-4481-b8d5-3228d94e6f40	raw	split9	24b6a38cdabe4ed98b232a3e8547802c	cpg_topvar_200bp_n300k	303114	h3k27ac	h3k27ac	0.9999995	0.9999995	4.2410023e-10	1.936356e-08	4.3300425e-08	1.5767081e-07	1.7953321e-10	7.726339e-08	1.4983068e-09	2.528387e-07	5.408448e-09	4.6030837e-09
6ce4f5a7bde0724c176992545716810c	IHECRE00001480.1	ddeb4b4e-c11f-48d8-b4cf-a539a55cea81	fc	split9	24b6a38cdabe4ed98b232a3e8547802c	cpg_topvar_200bp_n300k	303114	h3k36me3	h3k36me3	0.99999964	5.749856e-09	3.6636267e-12	0.99999964	2.2684003e-10	2.490082e-10	1.8232454e-11	2.8048281e-09	2.0609416e-08	3.8185118e-07	2.6200223e-10	8.749004e-10
6d0e024a4aba43c5386fbaf4b74b52e4	IHECRE00000135.3	3adb6b31-6e69-4265-b286-dedc6a0db6c2	pval	split9	24b6a38cdabe4ed98b232a3e8547802c	cpg_topvar_200bp_n300k	303114	h3k27me3	h3k27me3	0.9999801	2.7706753e-07	0.9999801	6.3259256e-07	4.486506e-07	6.2958843e-06	4.998603e-06	1.7261411e-07	1.8064056e-06	8.96572e-07	1.5830999e-06	2.8295863e-06
6d5df74f5310d405c9766a7b4a5d03db	IHECRE00000049.3	0ea86b3e-c049-47e5-bbe9-dda9a4ebb698	pval	split9	24b6a38cdabe4ed98b232a3e8547802c	cpg_topvar_200bp_n300k	303114	h3k27me3	h3k27me3	0.99999475	4.4228752e-08	0.99999475	5.818141e-08	2.9872564e-07	2.1984433e-06	2.2796961e-07	1.470938e-07	7.132858e-07	1.5683325e-07	3.5846665e-07	9.946e-07
6d637aae9a17310aed58f9313ff834a8	IHECRE00004886.1	d04582c9-5718-4121-a5f7-2a982691b55d	fc	split9	24b6a38cdabe4ed98b232a3e8547802c	cpg_topvar_200bp_n300k	303114	h3k4me1	h3k4me1	0.9998357	0.0001424119	2.320483e-08	5.871035e-07	0.9998357	1.6288474e-06	6.46755e-09	1.46728025e-05	4.2511388e-08	4.3006185e-06	4.8820516e-07	1.13322955e-07
6d6ab32f451c6045219717ed44072d6d	IHECRE00003835.4	f2b75171-e2d2-4fe1-8ece-a2ab6c448cec	raw	split9	24b6a38cdabe4ed98b232a3e8547802c	cpg_topvar_200bp_n300k	303114	h3k4me1	h3k4me1	0.99999464	8.237466e-07	1.0184414e-10	5.583066e-08	0.99999464	7.520364e-08	4.5738495e-12	4.1836297e-06	6.8175354e-09	1.2778997e-07	6.97668e-09	7.527464e-09
6da0d97d6dc4f1ea96e9694572ca305c	IHECRE00002293.1	6bdb0224-d94b-4630-aa06-688ba055c574	fc	split9	24b6a38cdabe4ed98b232a3e8547802c	cpg_topvar_200bp_n300k	303114	h3k27ac	h3k27ac	0.99997747	0.99997747	1.01741385e-07	7.660404e-07	8.963332e-06	4.037841e-06	9.332042e-08	2.0271673e-06	4.021671e-07	4.8140378e-06	1.0365891e-06	3.0436422e-07
6db32fcf2e04bebfeedfdb5a4e9708d8	IHECRE00004615.1	dc1c3cb6-a39e-4f93-b860-65238212598d	pval	split9	24b6a38cdabe4ed98b232a3e8547802c	cpg_topvar_200bp_n300k	303114	h3k4me1	h3k4me1	0.9997507	7.517142e-05	1.202948e-07	2.4147503e-06	0.9997507	2.5021976e-05	7.2699095e-08	4.1656727e-05	1.49713e-07	9.914815e-05	2.9499924e-06	2.5548886e-06
6dc30029291787501a484d0a7de8ff1a	IHECRE00004733.1	6eb57e55-eed8-40bd-a9a6-409e52700f01	raw	split9	24b6a38cdabe4ed98b232a3e8547802c	cpg_topvar_200bp_n300k	303114	h3k4me1	h3k4me1	0.9999862	9.092641e-06	1.6140417e-09	5.4513276e-08	0.9999862	3.1802634e-07	8.081033e-10	2.8140919e-06	4.942402e-09	1.3573364e-06	1.0484566e-07	2.7580969e-08
6dc892e5e6f033e4f62272b8b843d042	IHECRE00002666.1	8e81cc33-8875-48f9-89fb-d3d80eee08d1	Unique_minusRaw	split9	24b6a38cdabe4ed98b232a3e8547802c	cpg_topvar_200bp_n300k	303114	rna_seq	rna_seq	0.9999988	4.7447095e-08	8.2740786e-11	4.7083628e-07	3.4982357e-08	1.5997404e-08	2.8642394e-10	4.080367e-09	7.698696e-07	0.9999988	3.093753e-09	2.6454148e-09
6dec8f30d415a9ae85eb033b2c198aee	IHECRE00000987.6	289adc7a-9e11-437f-b6f6-57bfdeddcb3b	ctl_raw	split9	24b6a38cdabe4ed98b232a3e8547802c	cpg_topvar_200bp_n300k	303114	input	input	0.99499065	0.002446266	2.1084277e-05	6.3194915e-05	0.0022266994	0.00019152697	1.24878525e-05	0.99499065	2.1430005e-06	2.4592444e-05	1.23595855e-05	8.942165e-06
6df489521647ad433f428fab85d5dba6	IHECRE00000290.2	ab058f02-0618-4796-9a7a-d2c4b7b754b5	gembs_neg	split9	24b6a38cdabe4ed98b232a3e8547802c	cpg_topvar_200bp_n300k	303114	wgbs-standard	wgbs-standard	0.9981343	5.5518067e-06	1.1616955e-05	7.413773e-06	9.489805e-06	5.478149e-06	4.273468e-06	6.9526163e-06	9.9907265e-06	1.2336349e-05	0.0017926743	0.9981343
6e01b9f16eb3f4d4f085e877ee3f2fe2	IHECRE00003660.4	e1eb7bb8-867a-4feb-b462-21fef6641a20	raw	split9	24b6a38cdabe4ed98b232a3e8547802c	cpg_topvar_200bp_n300k	303114	h3k27me3	h3k27me3	0.99989176	7.916347e-08	0.99989176	4.0728494e-08	1.06721124e-07	7.420175e-07	5.8971444e-05	4.431431e-05	5.879085e-07	3.1391725e-08	3.2688617e-06	1.08294486e-07
6e21a1008d8591aa92d75d6d64f3ab90	IHECRE00002500.1	1090dc12-1535-48a5-a27f-1f47fb2bfa7d	Unique_plusRaw	split9	24b6a38cdabe4ed98b232a3e8547802c	cpg_topvar_200bp_n300k	303114	rna_seq	rna_seq	0.99999833	3.1083374e-09	1.8008471e-11	3.6543543e-08	3.457193e-09	2.5859273e-09	5.691577e-11	5.394397e-10	1.6374674e-06	0.99999833	2.068285e-10	5.47966e-10
6ebfbccb11220d31188acb4dd558d4e6	IHECRE00003688.3	6d223c3c-35d8-4fd2-b234-19f6c6da0428	raw	split9	24b6a38cdabe4ed98b232a3e8547802c	cpg_topvar_200bp_n300k	303114	h3k9me3	h3k9me3	0.9999957	2.7468816e-09	4.1692397e-06	2.1388747e-08	3.302543e-10	1.7092454e-08	0.9999957	1.3913756e-08	2.9968795e-08	1.8230315e-09	6.7135524e-08	3.1839837e-09
6ec5bb7ad4c69aaf328a365ce75928f2	IHECRE00002414.1	ed86813f-3603-40c8-b1c3-7e7643dd5e09	pval	split9	24b6a38cdabe4ed98b232a3e8547802c	cpg_topvar_200bp_n300k	303114	h3k27ac	h3k27ac	0.9997389	0.9997389	3.1543295e-06	8.928846e-06	9.389563e-05	4.2191023e-05	1.9541963e-06	3.9599323e-05	6.76871e-06	4.381461e-05	1.6854028e-05	3.998116e-06
6ef9804a2a28adb541d99a4e021c749f	IHECRE00000727.3	5cc5274b-9c3d-4bd7-97a1-dd16007e4508	Unique_minusRaw	split9	24b6a38cdabe4ed98b232a3e8547802c	cpg_topvar_200bp_n300k	303114	rna_seq	rna_seq	0.9935307	1.6841885e-05	7.608693e-06	1.6452857e-05	8.768942e-06	2.6429328e-05	1.0308305e-05	1.1086662e-05	0.006350551	0.9935307	1.0943672e-05	1.0356203e-05
6efbbba169532e2a7ba2641d6c66e9e8	IHECRE00004614.1	0ac6fcf9-3ed9-4ad3-9178-9d485c424be8	raw	split9	24b6a38cdabe4ed98b232a3e8547802c	cpg_topvar_200bp_n300k	303114	h3k27ac	h3k27ac	0.999985	0.999985	7.401285e-08	3.23236e-07	8.981892e-06	8.78118e-07	6.965381e-08	5.8103353e-07	1.3312876e-07	2.6102252e-06	1.006223e-06	4.2928247e-07
6f2f6ccf78a4c334bce4519e5219f484	IHECRE00000968.6	b75708b8-14ca-43d7-a0d5-043978f090d1	fc	split9	24b6a38cdabe4ed98b232a3e8547802c	cpg_topvar_200bp_n300k	303114	h3k27me3	h3k27me3	0.9999988	9.2020755e-09	0.9999988	2.8715543e-09	7.771377e-09	7.404367e-08	1.7220026e-08	6.0571824e-07	2.527845e-07	1.9851256e-09	1.2438676e-07	7.462482e-08
6f476570c2160c541d3cf25585d09519	IHECRE00004900.1	255a9279-9bfd-4bf8-bbb4-56dd958d45f6	fc	split9	24b6a38cdabe4ed98b232a3e8547802c	cpg_topvar_200bp_n300k	303114	h3k4me1	h3k4me1	0.99916804	0.00069678406	1.8331428e-07	2.0976888e-06	0.99916804	2.2577868e-05	2.5015513e-08	0.00010173115	2.0378678e-07	6.5513623e-06	1.3263865e-06	4.9972425e-07
6f7833e80b557ce01880c70ac8d55c32	IHECRE00000124.3	2d63fae2-40ff-4974-8d7c-bac7c78ff343	raw	split9	24b6a38cdabe4ed98b232a3e8547802c	cpg_topvar_200bp_n300k	303114	h3k27me3	h3k27me3	0.9999994	2.5593494e-09	0.9999994	1.8316192e-09	5.125445e-08	5.4029834e-07	7.719336e-09	1.9157834e-08	1.7768727e-08	1.3809875e-08	2.0643599e-08	2.8550913e-08
6f90f68f69fbe463eabdebde036f7bcb	IHECRE00003232.2	3ea322e4-f721-4f1d-ba31-2f7cc224ca80	pval	split9	24b6a38cdabe4ed98b232a3e8547802c	cpg_topvar_200bp_n300k	303114	h3k27ac	h3k27ac	0.99989116	0.99989116	5.3943754e-06	1.4833097e-05	2.5956664e-05	1.8358925e-05	3.806629e-06	1.7148807e-06	5.7475804e-06	1.7711427e-05	1.2412311e-05	2.913635e-06
6fb52ef791158a13ff824f1c76058124	IHECRE00003809.1	1724086a-5e6f-40e4-8774-8e9b5ce9aa91	fc	split9	24b6a38cdabe4ed98b232a3e8547802c	cpg_topvar_200bp_n300k	303114	h3k27me3	h3k27me3	0.9999542	4.0747434e-08	0.9999542	6.2640154e-08	1.4106454e-08	4.5922164e-07	4.116417e-05	9.145207e-08	3.0792175e-06	8.946791e-09	4.1650947e-07	5.6884994e-07
6fb5e4e37dff2bff3571675d6ae10dbd	IHECRE00003286.2	10e804dc-f5f0-426c-87f4-4f1c7c9ec526	raw	split9	24b6a38cdabe4ed98b232a3e8547802c	cpg_topvar_200bp_n300k	303114	h3k27ac	h3k27ac	0.9999951	0.9999951	2.891599e-09	1.6832306e-07	2.2419758e-06	1.3091342e-06	3.200983e-09	1.1488798e-07	5.863918e-09	8.468502e-07	9.052783e-08	1.1752765e-08
6fb8dfc73593c0d564f94df9d2476552	IHECRE00002575.1	f0e05d77-c957-44df-a536-764cc2789fd4	raw	split9	24b6a38cdabe4ed98b232a3e8547802c	cpg_topvar_200bp_n300k	303114	h3k27ac	h3k27ac	0.9999987	0.9999987	3.9027026e-09	3.9723606e-08	5.6585193e-08	1.1937733e-07	1.6035367e-09	4.98903e-07	3.884597e-09	6.4635543e-07	2.400249e-08	2.0726715e-08
6fccf6806e59c3f72ef1a921e7e20b63	IHECRE00000124.3	df5f72f3-4689-45a7-bd12-868d03c3926b	pval	split9	24b6a38cdabe4ed98b232a3e8547802c	cpg_topvar_200bp_n300k	303114	h3k36me3	h3k36me3	0.99988925	2.7656417e-06	1.628015e-08	0.99988925	4.221214e-07	5.1763453e-07	7.085182e-08	2.0532677e-06	2.9687291e-05	7.4081225e-05	4.797708e-07	5.3988293e-07
6fd70bea65be2697f2ac8d1de4d48dc6	IHECRE00001531.1	d8dd571d-261c-4550-9043-ca51e84136bc	pval	split9	24b6a38cdabe4ed98b232a3e8547802c	cpg_topvar_200bp_n300k	303114	h3k27ac	h3k27ac	0.9963793	0.9963793	6.4582e-05	0.00025707803	0.00058086147	0.0009923694	5.0629635e-05	0.0007323185	9.252612e-05	0.0006003448	0.0001613081	8.875851e-05
6fed901337406bf522776c31072c9c2c	IHECRE00000224.3	2db4dd6f-f6ce-4361-b8d8-8adc85a35db8	gembs_pos	split9	24b6a38cdabe4ed98b232a3e8547802c	cpg_topvar_200bp_n300k	303114	wgbs-standard	wgbs-standard	0.9947272	3.1627949e-06	6.872721e-06	8.470813e-06	4.8347833e-06	4.991973e-06	4.5871743e-06	1.3824668e-05	5.068733e-06	1.0671572e-05	0.0052102827	0.9947272
7002c3c8c5498068ac9f19fb2564417f	IHECRE00004678.5	0d47b2cf-6ccf-4e0d-b3af-86a927ea1baa	pval	split9	24b6a38cdabe4ed98b232a3e8547802c	cpg_topvar_200bp_n300k	303114	h3k27me3	h3k27me3	0.9998179	1.3340524e-06	0.9998179	3.513761e-06	7.2687703e-06	8.508089e-05	2.262728e-06	2.664978e-06	1.3482655e-05	2.3627483e-05	4.8900984e-06	3.8083377e-05
7016d425aa047e611520432ee1d1b1b2	IHECRE00000294.2	fe542b40-2d9b-429e-8db7-c9f99286ac1f	pval	split9	24b6a38cdabe4ed98b232a3e8547802c	cpg_topvar_200bp_n300k	303114	h3k4me1	h3k4me1	0.9999716	1.8370281e-05	8.169238e-09	1.0955664e-06	0.9999716	6.5562284e-07	2.4343467e-09	3.4310435e-06	3.051882e-07	4.2307247e-06	2.2156591e-07	8.8402025e-08
702fd9fa0b50cda0d970b0d32ad95820	IHECRE00002727.1	ebc79a79-34ba-4b78-b69c-8aa19dfd9ed6	raw	split9	24b6a38cdabe4ed98b232a3e8547802c	cpg_topvar_200bp_n300k	303114	h3k4me1	h3k4me1	0.99994814	3.8383154e-05	2.3185613e-09	9.963744e-07	0.99994814	2.3588747e-07	5.512826e-10	5.2758596e-06	1.1258333e-07	6.7075193e-06	9.9363824e-08	4.012334e-08
706760ec2726a2c3dc318995b4c9749b	IHECRE00000101.3	15b5016e-771a-4791-960d-6d40861428f9	pval	split9	24b6a38cdabe4ed98b232a3e8547802c	cpg_topvar_200bp_n300k	303114	h3k27me3	h3k27me3	0.9998716	1.9700835e-06	0.9998716	4.7762146e-06	5.0437216e-06	3.796456e-05	2.8013794e-05	2.2067888e-06	1.3994033e-05	6.553138e-06	8.055695e-06	1.9624302e-05
706b7732ae7934f428c65227d619faba	IHECRE00001011.4	1ac39a15-861c-4951-b231-e7623ea87433	fc	split9	24b6a38cdabe4ed98b232a3e8547802c	cpg_topvar_200bp_n300k	303114	h3k4me1	h3k4me1	0.99990034	9.540123e-05	1.1536933e-08	3.2227328e-07	0.99990034	1.910844e-06	3.9758414e-09	8.827227e-07	7.1128824e-08	7.5065464e-07	2.2395696e-07	1.01533296e-07
706d2bff1023fb49ec61c2e7365cfd7d	IHECRE00000690.1	addc0350-293b-42f5-9d0a-356ffb83dd23	Unique_plusRaw	split9	24b6a38cdabe4ed98b232a3e8547802c	cpg_topvar_200bp_n300k	303114	rna_seq	rna_seq	0.9990922	1.0459632e-05	6.116744e-06	1.8855924e-05	9.880114e-06	1.49917205e-05	6.2003073e-06	5.678782e-06	0.0008206532	0.9990922	5.199393e-06	9.7113925e-06
709d37704c05b422055e27195ba9126a	IHECRE00000048.3	1896e4ef-d88b-439f-9ac2-0cee1d66c3f3	fc	split9	24b6a38cdabe4ed98b232a3e8547802c	cpg_topvar_200bp_n300k	303114	h3k27ac	h3k27ac	0.9999931	0.9999931	1.1950458e-09	1.1447013e-06	2.1456624e-06	3.745763e-07	1.6280125e-09	1.1283674e-06	1.3627023e-08	2.2034374e-06	5.5807256e-08	2.5147585e-08
70e0dcca2c120ba7169f26859e296014	IHECRE00000889.3	04377e0f-0077-4988-9e81-0beaf30d5a46	fc	split9	24b6a38cdabe4ed98b232a3e8547802c	cpg_topvar_200bp_n300k	303114	h3k27me3	h3k27me3	0.9924608	0.00016241381	0.9924608	0.00018845954	0.00014453057	0.0005051401	0.0031947994	0.00073187175	0.0010453479	0.00012336092	0.0009912198	0.00045196206
7130e7d3b294a76497e74df9021c2c24	IHECRE00002723.1	d0b9c198-de6d-4034-b869-994e4f19be37	Unique_minusRaw	split9	24b6a38cdabe4ed98b232a3e8547802c	cpg_topvar_200bp_n300k	303114	rna_seq	rna_seq	0.9989743	9.514472e-06	5.8678324e-06	1.938858e-05	1.1959274e-05	1.4663797e-05	7.5227854e-06	6.851959e-06	0.0009288249	0.9989743	1.05622585e-05	1.0535689e-05
71359dcc5dad9af4e48c2090a22a8bf5	IHECRE00001458.1	734f2226-e96a-45e8-b686-60f7c1c07707	gembs_pos	split9	24b6a38cdabe4ed98b232a3e8547802c	cpg_topvar_200bp_n300k	303114	wgbs-standard	wgbs-standard	0.9921251	5.313347e-06	1.0147265e-05	8.86826e-06	7.6279057e-06	5.1233565e-06	6.500935e-06	1.0725745e-05	5.842035e-06	9.6576505e-06	0.007805182	0.9921251
71458ee514880b4d325ef31883f8eb86	IHECRE00002620.1	7e5373dc-96a5-4769-80b5-7717ff11b254	fc	split9	24b6a38cdabe4ed98b232a3e8547802c	cpg_topvar_200bp_n300k	303114	h3k27ac	h3k27ac	0.9999881	0.9999881	9.551114e-08	3.3331895e-07	1.7403065e-06	1.2617281e-06	6.161067e-08	1.0020977e-06	9.2936666e-08	6.353913e-06	6.392663e-07	2.1093535e-07
7152682028988ec0ee1986dd19d2d438	IHECRE00003729.1	7a2566c5-931f-448a-bf42-280dd1d20d23	gembs_pos	split9	24b6a38cdabe4ed98b232a3e8547802c	cpg_topvar_200bp_n300k	303114	wgbs-pbat	wgbs-pbat	0.97118866	5.0049816e-06	9.286702e-06	5.3320755e-06	7.627327e-06	4.2873e-06	6.0731477e-06	1.38609585e-05	6.64006e-06	1.1862217e-05	0.97118866	0.028741386
717b357eae7618589ae1a6c0235f5db7	IHECRE00002253.1	89d8236b-31f2-46b4-8d3c-9453a12525e8	pval	split9	24b6a38cdabe4ed98b232a3e8547802c	cpg_topvar_200bp_n300k	303114	h3k27ac	h3k27ac	0.9999579	0.9999579	3.5237858e-07	5.5172535e-07	1.7006382e-06	2.9424453e-05	1.4358041e-07	7.3233934e-07	1.6434876e-07	8.040946e-06	6.559859e-07	5.356422e-07
7183601d5b9d38addf45161c0170b395	IHECRE00001878.2	0c107f79-35ef-4ad5-a762-22192d0ee4c1	raw	split9	24b6a38cdabe4ed98b232a3e8547802c	cpg_topvar_200bp_n300k	303114	h3k36me3	h3k36me3	0.9999287	5.692766e-07	1.6677404e-12	0.9999287	2.4917716e-07	1.1239597e-09	1.16131084e-10	9.644901e-07	1.6750561e-09	6.956628e-05	1.0259339e-08	1.5526288e-09
71d105ada06e448189c0a5a94163ad6b	IHECRE00000666.1	5711d167-820d-45fb-b803-6acb7e7ac244	raw	split9	24b6a38cdabe4ed98b232a3e8547802c	cpg_topvar_200bp_n300k	303114	h3k36me3	h3k36me3	0.999998	2.5500975e-09	8.4188006e-13	0.999998	7.499797e-10	1.0093865e-10	2.5992802e-11	1.1153058e-08	7.1779277e-10	2.0216564e-06	2.1129026e-10	5.098619e-10
71d1ab9e6115e7adfaac7dab12eef04e	IHECRE00002418.1	db174aab-eede-49dd-b34f-d4b3856217de	raw	split9	24b6a38cdabe4ed98b232a3e8547802c	cpg_topvar_200bp_n300k	303114	h3k4me1	h3k4me1	0.99996924	2.2527098e-05	1.0413072e-09	5.3788426e-07	0.99996924	2.3730313e-07	2.3395105e-10	1.3520164e-06	6.1958325e-08	5.888421e-06	6.194166e-08	2.5080357e-08
71e3e0ff7590fb5aa766beb0715e981f	IHECRE00001916.1	b060b5fb-5fe3-4f9b-b26e-2949f7220e18	gembs_neg	split9	24b6a38cdabe4ed98b232a3e8547802c	cpg_topvar_200bp_n300k	303114	wgbs-pbat	wgbs-pbat	0.9651383	8.197167e-06	1.1312543e-05	6.7757264e-06	8.571327e-06	4.8397665e-06	5.7729194e-06	1.2023114e-05	1.0087969e-05	1.8062246e-05	0.9651383	0.034776058
721e72e18ca33f5b618cf8f6a0be4f3a	IHECRE00002570.1	47d393de-92d3-4f4d-a0d8-55de34665294	Unique_minusRaw	split9	24b6a38cdabe4ed98b232a3e8547802c	cpg_topvar_200bp_n300k	303114	rna_seq	rna_seq	0.99831593	2.3807565e-05	1.506013e-05	4.5004872e-05	3.2081705e-05	3.9906383e-05	1.9696512e-05	1.7157694e-05	0.001439871	0.99831593	2.7190363e-05	2.4224904e-05
7296de49107a79ff895c336aa2ab866e	IHECRE00003204.2	440a3ff9-921e-40e7-9d47-a45e36ca1b5c	fc	split9	24b6a38cdabe4ed98b232a3e8547802c	cpg_topvar_200bp_n300k	303114	h3k27ac	h3k27ac	0.9999975	0.9999975	4.91524e-10	9.694548e-08	2.0577577e-06	5.000158e-08	3.698242e-10	7.769637e-08	2.146737e-09	2.4718454e-07	4.2205976e-08	2.158245e-09
72c971077beb3f41ec8f4823ebbb6189	IHECRE00000043.3	c7277a95-3c87-4ff4-8d24-2adf03b194fd	pval	split9	24b6a38cdabe4ed98b232a3e8547802c	cpg_topvar_200bp_n300k	303114	h3k27ac	h3k27ac	0.9997099	0.9997099	9.015296e-06	4.8253055e-06	4.5530254e-05	6.354433e-05	9.893942e-07	9.783305e-06	6.3121354e-07	0.00014181179	9.34626e-06	4.6903583e-06
7308f128ad5ff541460f4b47d335fb0b	IHECRE00000938.7	8a53f1f1-c833-4865-a1cc-f9cef5611599	fc	split9	24b6a38cdabe4ed98b232a3e8547802c	cpg_topvar_200bp_n300k	303114	h3k36me3	h3k36me3	0.9999361	8.083095e-06	7.302154e-08	0.9999361	7.5905376e-07	1.6495812e-06	6.3002385e-06	2.0744352e-05	8.2125e-06	1.5636813e-05	1.5865396e-06	8.406488e-07
731614c6d58a58d1d22a4007d16bcacb	IHECRE00001016.4	25a9e821-dfde-4c33-9022-9cf883133012	raw	split9	24b6a38cdabe4ed98b232a3e8547802c	cpg_topvar_200bp_n300k	303114	h3k27ac	h3k27ac	0.99915135	0.99915135	7.175973e-09	1.08231426e-07	0.0008310819	7.71969e-06	2.170647e-09	6.9547114e-06	1.4780219e-08	2.5414674e-06	2.8910995e-07	4.171738e-08
73213c47bcf87dc1fcb4d5cef065638c	IHECRE00002466.1	1d053498-cbf0-4382-abd4-4e5ad77f5b7f	Unique_plusRaw	split9	24b6a38cdabe4ed98b232a3e8547802c	cpg_topvar_200bp_n300k	303114	rna_seq	rna_seq	0.9998068	2.5967806e-06	1.7335246e-08	1.4429498e-05	3.5803291e-06	7.5805286e-07	3.3495475e-08	4.266114e-07	0.00017088054	0.9998068	1.2073127e-07	3.3540724e-07
7333d10cccdc2fc0dbc13e403eb51cba	IHECRE00003286.2	10e804dc-f5f0-426c-87f4-4f1c7c9ec526	fc	split9	24b6a38cdabe4ed98b232a3e8547802c	cpg_topvar_200bp_n300k	303114	h3k27ac	h3k27ac	0.99999404	0.99999404	4.917391e-09	1.6922341e-07	1.9185998e-06	2.5124862e-06	3.3168248e-09	8.298185e-08	9.632891e-09	1.0786547e-06	1.2132216e-07	1.662016e-08
733eb4e839b2c5b535a92866fdee1f9d	IHECRE00000002.3	c23b727b-e4e2-4401-b8c7-1a834d67b360	pval	split9	24b6a38cdabe4ed98b232a3e8547802c	cpg_topvar_200bp_n300k	303114	h3k4me1	h3k4me1	0.9996455	0.0002723347	2.5315904e-07	1.2563923e-05	0.9996455	3.836614e-06	6.374905e-08	1.3883195e-05	2.9185082e-06	4.4685294e-05	2.956086e-06	1.0082921e-06
7340bf105834d8e1637862f039e1cce5	IHECRE00001881.7	0b38bbd2-e354-49cf-92ea-f05ccd931cb8	Unique_plusRaw	split9	24b6a38cdabe4ed98b232a3e8547802c	cpg_topvar_200bp_n300k	303114	mrna_seq	mrna_seq	0.9852144	6.4669446e-05	0.000119653094	0.00011913695	9.6699274e-05	9.3198716e-05	8.6325614e-05	7.0842776e-05	0.9852144	0.013986717	8.239211e-05	6.5986584e-05
7344b0336b8e24f56ab3eecd94ccaa39	IHECRE00000844.1	28cb9a2d-caab-4220-b03c-113cc56c505c	pval	split9	24b6a38cdabe4ed98b232a3e8547802c	cpg_topvar_200bp_n300k	303114	h3k36me3	h3k36me3	0.9999926	2.2734545e-08	1.8585554e-10	0.9999926	2.6629192e-09	3.3284429e-09	2.319921e-09	2.6685289e-08	2.7112758e-08	7.3589435e-06	5.173051e-09	2.1677407e-08
73884c31e2f7ec3be33a33f6fd33ff93	IHECRE00001458.1	c356f174-0e37-4692-9714-baf84f6277e0	Unique_plusRaw	split9	24b6a38cdabe4ed98b232a3e8547802c	cpg_topvar_200bp_n300k	303114	rna_seq	rna_seq	0.9330618	0.00027487442	3.6627698e-05	0.00031006456	0.00024511057	0.00017069082	3.5850808e-05	5.948926e-05	0.06567953	0.9330618	5.838193e-05	6.7589375e-05
73a7de9b3b050a71e5bda9f68bb915ad	IHECRE00000348.2	199c7007-224d-4e2c-9f9c-6b9a53277081	pval	split9	24b6a38cdabe4ed98b232a3e8547802c	cpg_topvar_200bp_n300k	303114	h3k27me3	h3k27me3	0.99214727	0.00015869245	0.99214727	0.00018529917	0.00017388645	0.0010171229	0.0034961253	0.000653503	0.00040205056	0.0002932145	0.00059367565	0.00087917724
73bf12f0af874976dd7cae431950f67f	IHECRE00004888.1	78564007-a404-478d-8dc9-6966f461b9dd	gembs_neg	split9	24b6a38cdabe4ed98b232a3e8547802c	cpg_topvar_200bp_n300k	303114	wgbs-standard	wgbs-standard	0.9457601	1.6372878e-05	2.4746345e-05	1.952898e-05	1.52469875e-05	8.0786085e-06	1.2980007e-05	3.5657205e-05	1.902104e-05	2.8553146e-05	0.054059807	0.9457601
73ca2a8ffbddde463441ca49b9d05f62	IHECRE00001326.1	ea9f910f-27d4-430f-b7ec-94b0e29d22ee	pval	split9	24b6a38cdabe4ed98b232a3e8547802c	cpg_topvar_200bp_n300k	303114	h3k27me3	h3k27me3	0.9999968	2.7848689e-08	0.9999968	7.004966e-08	1.1146776e-07	1.0483243e-06	2.4640227e-07	9.672967e-08	3.3044736e-07	1.900479e-07	3.3578078e-07	5.946804e-07
73dbfbda7f9a54f52a213cf3439f4c42	IHECRE00001235.5	2d9cae38-8228-4824-b5c6-7ac597cf251d	Unique_plusRaw	split9	24b6a38cdabe4ed98b232a3e8547802c	cpg_topvar_200bp_n300k	303114	mrna_seq	mrna_seq	0.98950326	0.0004833068	0.00062407216	0.0007267659	0.00059542677	0.00069613004	0.0004258567	0.00054841046	0.98950326	0.0053859293	0.00051595044	0.0004948924
7414454df89d7c4af577405fb89c9774	IHECRE00004610.2	7bdb9455-2f7b-4363-a63c-08451bdd557e	raw	split9	24b6a38cdabe4ed98b232a3e8547802c	cpg_topvar_200bp_n300k	303114	h3k36me3	h3k36me3	0.99999094	1.7371905e-08	1.9745328e-09	0.99999094	1.8266487e-10	1.7326538e-08	8.052331e-06	4.5719663e-08	1.8809322e-08	9.0887096e-07	6.8916264e-09	7.728449e-09
743fc2fa219a76613f52d744ecade988	IHECRE00001488.1	3b2af9eb-fdf7-488c-8635-f562c6894205	raw	split9	24b6a38cdabe4ed98b232a3e8547802c	cpg_topvar_200bp_n300k	303114	h3k9me3	h3k9me3	0.99989104	1.7535029e-06	1.3017594e-05	1.6532924e-05	1.118274e-06	6.90969e-06	0.99989104	4.8785987e-05	8.284024e-06	1.8376765e-06	5.815042e-06	5.0240405e-06
74481a40a9ad5fc85c000ccb32bc8a4b	IHECRE00002244.1	eaf01539-ccc3-4181-9580-d7c278ed8838	fc	split9	24b6a38cdabe4ed98b232a3e8547802c	cpg_topvar_200bp_n300k	303114	h3k27ac	h3k27ac	0.9999889	0.9999889	3.0667106e-08	7.375318e-07	7.553186e-07	2.58568e-06	1.8051557e-08	6.1619744e-07	5.4920132e-08	5.8995315e-06	2.9921628e-07	1.6805623e-07
745533da702a20a1c87d2321f3738570	IHECRE00002176.1	c6903b2a-5db0-46c9-8673-97874c5da782	fc	split9	24b6a38cdabe4ed98b232a3e8547802c	cpg_topvar_200bp_n300k	303114	h3k4me1	h3k4me1	0.99999833	1.9004149e-07	4.865883e-09	1.3154278e-07	0.99999833	1.6916832e-07	6.292127e-10	5.966724e-07	8.0193026e-09	5.987496e-07	3.5931176e-08	2.479768e-08
745abf5b0035f8932805f6a5c28fe6f3	IHECRE00001332.1	cd6ad4df-851b-4433-acdb-84fe51055103	pval	split9	24b6a38cdabe4ed98b232a3e8547802c	cpg_topvar_200bp_n300k	303114	h3k9me3	h3k9me3	0.99999833	4.5296943e-08	7.90331e-08	6.2010287e-07	2.2325585e-08	1.4382631e-07	0.99999833	2.9453702e-08	3.5097477e-07	5.5464476e-08	2.0536493e-07	1.2392077e-07
7494ff2ec7a821dc53c3f4deade9e3db	IHECRE00002211.1	754f12de-0e07-422a-a0e9-a7f5c37782b4	fc	split9	24b6a38cdabe4ed98b232a3e8547802c	cpg_topvar_200bp_n300k	303114	h3k4me1	h3k4me1	0.9999511	2.9455798e-06	1.6796176e-07	5.103177e-06	0.9999511	2.6308742e-06	5.0376805e-08	2.5961042e-05	1.1019919e-07	1.0767036e-05	3.9694925e-07	7.6360305e-07
74a9cf8f0488974bd72590aa8cf6ea33	IHECRE00001398.1	facbf5f5-d8d0-4c3d-a5c7-b83ace440306	fc	split9	24b6a38cdabe4ed98b232a3e8547802c	cpg_topvar_200bp_n300k	303114	h3k27me3	h3k27me3	0.9999987	4.644299e-09	0.9999987	8.8940855e-09	1.4586013e-08	1.4985186e-07	7.193966e-07	9.709308e-08	1.14125946e-07	7.2093433e-09	1.1771647e-07	1.12455204e-07
74bd8fa8095e0184d5fe871bc18ee265	IHECRE00004658.5	4a60df70-7d6d-4d22-956b-64cd59f304dd	pval	split9	24b6a38cdabe4ed98b232a3e8547802c	cpg_topvar_200bp_n300k	303114	h3k27ac	h3k27ac	0.9955878	0.9955878	7.89414e-05	0.00014043492	0.0017842383	0.00047222993	0.000105283856	0.00035460622	0.00013056897	0.0007775241	0.0003172991	0.0002509353
74eefa597aa8a29d28eef7939178d6b8	IHECRE00002347.1	f0472e9d-60de-4c5a-a471-413ab8f03293	pval	split9	24b6a38cdabe4ed98b232a3e8547802c	cpg_topvar_200bp_n300k	303114	h3k4me1	h3k4me1	0.99997973	9.791696e-06	4.6955426e-09	1.0442344e-06	0.99997973	2.0608407e-07	1.8262285e-09	1.4370842e-06	1.895968e-07	7.2772027e-06	1.8533432e-07	7.0852415e-08
752ea418ed0171b0dd0525707a8f9912	IHECRE00000161.3	39d08846-3228-45c0-bd7e-10e6a5452dea	fc	split9	24b6a38cdabe4ed98b232a3e8547802c	cpg_topvar_200bp_n300k	303114	h3k4me1	h3k4me1	0.9999821	1.1357511e-05	2.247329e-09	3.8707245e-07	0.9999821	7.12642e-08	3.2844755e-10	4.8430434e-06	4.822345e-08	1.0023737e-06	7.5526984e-08	2.765471e-08
753041e92ec39191e49e845043e0a4cc	IHECRE00001029.7	4f85d6d1-8b0b-4b58-b547-37845e6d0af0	raw	split9	24b6a38cdabe4ed98b232a3e8547802c	cpg_topvar_200bp_n300k	303114	h3k36me3	h3k36me3	0.99999845	8.9192135e-08	5.4201144e-12	0.99999845	3.836038e-09	6.634045e-10	3.572041e-10	1.6622261e-08	6.950501e-09	1.4103191e-06	3.973623e-09	1.4864724e-09
755bb1215686b9cab724cee4ed303dc3	IHECRE00001394.1	ad5a0363-c633-4ac0-b0ca-47369852156c	fc	split9	24b6a38cdabe4ed98b232a3e8547802c	cpg_topvar_200bp_n300k	303114	h3k27ac	h3k27ac	0.9999783	0.9999783	3.451548e-10	1.3346621e-08	1.4857403e-06	1.719497e-05	6.739778e-11	4.2217163e-08	3.893135e-10	3.0900085e-06	5.9871073e-09	4.2866106e-09
7561da35dfe70a40e71bef090d268a9d	IHECRE00002380.1	162cbcc7-2aa0-44d6-8c45-336c93c9f07b	fc	split9	24b6a38cdabe4ed98b232a3e8547802c	cpg_topvar_200bp_n300k	303114	h3k27ac	h3k27ac	0.99987996	0.99987996	2.7132324e-07	1.5420902e-06	5.0076804e-05	5.372785e-05	7.5860264e-08	3.5170906e-06	2.3032834e-07	8.644912e-06	1.0326007e-06	7.5262915e-07
756cffbac8a607d5880dcb3021748b0e	IHECRE00003678.3	df24c052-2a81-4f1a-b170-2f4fdc228ffe	raw	split9	24b6a38cdabe4ed98b232a3e8547802c	cpg_topvar_200bp_n300k	303114	h3k4me1	h3k4me1	0.99990284	3.1954332e-05	2.957855e-09	8.83338e-07	0.99990284	2.8070872e-06	6.58346e-10	4.6124907e-05	3.459904e-09	1.4973565e-05	2.5781952e-07	7.382222e-08
75ad0d0e131176681376003a1f8e50a1	IHECRE00004647.5	d64b3583-2ef0-4033-af25-2e355c9dc564	pval	split9	24b6a38cdabe4ed98b232a3e8547802c	cpg_topvar_200bp_n300k	303114	h3k27me3	h3k27me3	0.999998	8.316277e-09	0.999998	2.407625e-08	1.2899993e-07	7.9553155e-07	4.454884e-08	1.3869062e-08	2.5048917e-07	1.5176006e-07	7.097937e-08	5.681413e-07
75b49f085c4e2a88b4c355166b98dfa1	IHECRE00003679.3	f95e9d69-b592-4f3c-9e4d-79a5580a8396	gembs_pos	split9	24b6a38cdabe4ed98b232a3e8547802c	cpg_topvar_200bp_n300k	303114	wgbs-standard	wgbs-standard	0.99948585	3.5341375e-07	1.112026e-06	7.3990054e-07	6.915178e-07	5.505825e-07	3.7036563e-07	1.0126213e-06	6.627545e-07	1.5872035e-06	0.000507011	0.99948585
75bc7b8366b6779c79e7f055ffacba29	IHECRE00000049.3	0ea86b3e-c049-47e5-bbe9-dda9a4ebb698	raw	split9	24b6a38cdabe4ed98b232a3e8547802c	cpg_topvar_200bp_n300k	303114	h3k27me3	h3k27me3	0.9999995	2.8135885e-09	0.9999995	2.3940272e-09	1.4798776e-08	1.867419e-07	3.6683954e-08	9.177022e-08	5.2570595e-08	3.70226e-09	3.2727797e-08	8.797926e-08
75ce1d483eed5869b1de22b0b95a49c3	IHECRE00003716.2	82753642-3854-4352-953d-733f91022d45	fc	split9	24b6a38cdabe4ed98b232a3e8547802c	cpg_topvar_200bp_n300k	303114	h3k4me3	h3k4me3	0.9803125	0.0007324821	0.005514589	0.0016494616	5.0190123e-05	0.9803125	0.0044544316	0.003607264	0.0017876881	0.00096888404	0.00038343796	0.00053897034
75ef006de01b41bcf39485c6369148f7	IHECRE00001322.1	aaa8c38f-52d4-43f9-ad81-572bd6a2a199	raw	split9	24b6a38cdabe4ed98b232a3e8547802c	cpg_topvar_200bp_n300k	303114	h3k4me1	h3k4me1	0.99997354	1.5683965e-05	1.1455351e-08	4.6834227e-08	0.99997354	9.170139e-07	4.697123e-10	9.476704e-06	3.0796002e-08	2.2943567e-07	7.676386e-08	1.8381451e-08
75fbd4459171f0a9031566bd290ad739	IHECRE00000915.1	67fd0067-d1aa-4454-9183-180ee0bfd02f	pval	split9	24b6a38cdabe4ed98b232a3e8547802c	cpg_topvar_200bp_n300k	303114	h3k9me3	h3k9me3	0.9997496	9.72417e-06	0.00012299897	1.9842415e-05	1.8064853e-06	1.5285199e-05	0.9997496	2.8726067e-06	4.3275923e-05	2.8034146e-06	1.918622e-05	1.25768365e-05
765905d96451281dc208b5776ced3ebe	IHECRE00002484.1	ba24dc43-102f-4b36-a958-ffc6f2588525	Unique_plusRaw	split9	24b6a38cdabe4ed98b232a3e8547802c	cpg_topvar_200bp_n300k	303114	rna_seq	rna_seq	0.99950886	1.2724427e-05	6.46951e-06	2.1401112e-05	1.1454851e-05	1.4710662e-05	7.5331227e-06	7.710221e-06	0.00039117405	0.99950886	6.0308503e-06	1.1969691e-05
76a63cb5d2b632770c0e0dfe93241c4e	IHECRE00002448.1	1f650c9b-0e86-4341-a754-b6d9fdd16546	fc	split9	24b6a38cdabe4ed98b232a3e8547802c	cpg_topvar_200bp_n300k	303114	h3k27ac	h3k27ac	0.99994814	0.99994814	7.197593e-08	1.0638378e-05	6.2543018e-06	4.515153e-06	1.226295e-07	2.5026491e-05	3.2966483e-07	3.88314e-06	7.686759e-07	2.6358526e-07
76af72e108300dcbcdd3e3bcba756b42	IHECRE00004618.1	fc53d730-659c-4cf2-980a-4c7a71c2d016	fc	split9	24b6a38cdabe4ed98b232a3e8547802c	cpg_topvar_200bp_n300k	303114	h3k4me1	h3k4me1	0.99989176	4.127646e-05	8.587751e-09	7.588008e-07	0.99989176	4.9956025e-06	2.6363625e-09	3.883723e-05	7.951876e-09	2.168065e-05	4.5311276e-07	1.8544016e-07
76e5eb050975ae0b4588c151f9b1c6f8	IHECRE00001963.2	c17770a0-5e1a-467c-8c25-b0784609b22f	fc	split9	24b6a38cdabe4ed98b232a3e8547802c	cpg_topvar_200bp_n300k	303114	h3k9me3	h3k9me3	0.999998	5.3957898e-08	1.0215435e-07	2.453832e-07	4.185399e-08	2.551545e-07	0.999998	1.1083776e-08	7.5630066e-07	6.626904e-08	3.3000114e-07	1.7706192e-07
77045a982b6789c121828562453f4906	IHECRE00000249.2	cd3a1056-2197-42aa-bded-c1a4e078a19b	Unique_minusRaw	split9	24b6a38cdabe4ed98b232a3e8547802c	cpg_topvar_200bp_n300k	303114	mrna_seq	mrna_seq	0.94373655	5.450142e-05	1.6016818e-05	7.696986e-05	4.4991277e-05	4.5223398e-05	1.6460224e-05	2.4135483e-05	0.94373655	0.055930965	2.9064873e-05	2.5182522e-05
771b41f23780392d17f4b4a000def54d	IHECRE00000727.3	81785f6d-cd6e-4593-807c-7888c4f38c50	fc	split9	24b6a38cdabe4ed98b232a3e8547802c	cpg_topvar_200bp_n300k	303114	h3k4me3	h3k4me3	0.99931586	4.8066548e-05	7.970625e-06	5.060599e-06	1.8843847e-06	0.99931586	6.1335713e-06	9.182291e-06	2.1665755e-06	0.00057413575	7.38043e-06	2.230666e-05
771c9c90311212d404fa2fc84ed5d396	IHECRE00003319.2	5b201710-ce22-4535-af22-2524192724a7	fc	split9	24b6a38cdabe4ed98b232a3e8547802c	cpg_topvar_200bp_n300k	303114	h3k27ac	h3k27ac	0.9999714	0.9999714	3.29433e-07	2.6606685e-06	1.4909485e-05	5.1633183e-06	2.6021925e-07	2.7751997e-07	6.2519035e-07	2.638025e-06	1.6255998e-06	2.6373297e-07
77319eedec4506ccf78ce77d567187bb	IHECRE00003710.6	d61bedb3-2432-48df-8de0-b4c35ed13892	raw	split9	24b6a38cdabe4ed98b232a3e8547802c	cpg_topvar_200bp_n300k	303114	h3k36me3	h3k36me3	0.999846	9.360463e-07	1.9374845e-08	0.999846	2.6322172e-07	1.3002137e-06	4.5823406e-05	5.106569e-06	2.700795e-07	9.927095e-05	3.7894097e-07	7.275767e-07
77380175ac97e2a45d7e7eacc3b16122	IHECRE00002620.1	7e5373dc-96a5-4769-80b5-7717ff11b254	pval	split9	24b6a38cdabe4ed98b232a3e8547802c	cpg_topvar_200bp_n300k	303114	h3k27ac	h3k27ac	0.99996495	0.99996495	8.401521e-07	9.736673e-07	1.8653708e-06	3.2700116e-06	4.6330086e-07	2.1517267e-06	3.5660008e-07	2.1043443e-05	2.825181e-06	1.132213e-06
774ba91f433f51a7558867bebc8b2890	IHECRE00003717.1	0fbe15c0-99b8-4f39-b346-309d2c5152f1	gembs_neg	split9	24b6a38cdabe4ed98b232a3e8547802c	cpg_topvar_200bp_n300k	303114	wgbs-pbat	wgbs-pbat	0.95418143	1.6913993e-05	2.3557763e-05	1.764819e-05	1.6299866e-05	9.62639e-06	1.4275838e-05	3.490798e-05	2.7344922e-05	3.5587615e-05	0.95418143	0.045622364
776742470e90bcc6acd62fff1377aa55	IHECRE00000135.3	3adb6b31-6e69-4265-b286-dedc6a0db6c2	fc	split9	24b6a38cdabe4ed98b232a3e8547802c	cpg_topvar_200bp_n300k	303114	h3k27me3	h3k27me3	0.9999783	2.2034017e-07	0.9999783	4.2164154e-07	2.9519603e-07	4.222788e-06	1.13234e-05	4.0473535e-07	1.3322193e-06	3.953706e-07	1.3756139e-06	1.8469524e-06
7770da243d824eeab41512e748854bb0	IHECRE00000053.3	c68590a6-9876-4cd2-855d-2656b11afb6b	pval	split9	24b6a38cdabe4ed98b232a3e8547802c	cpg_topvar_200bp_n300k	303114	h3k36me3	h3k36me3	0.9999963	7.1055915e-08	2.4980512e-10	0.9999963	5.9955116e-09	1.1330813e-08	1.0431601e-09	2.0318062e-08	1.8448484e-06	1.8758656e-06	7.3915603e-09	2.7939441e-08
77818df1a6938dbc4383626f406123fa	IHECRE00000280.2	53fe1d43-8109-4062-a2e7-a430eea8aed0	pval	split9	24b6a38cdabe4ed98b232a3e8547802c	cpg_topvar_200bp_n300k	303114	h3k4me1	h3k4me1	0.9999958	3.1360462e-06	4.454855e-09	9.9228785e-08	0.9999958	1.6252775e-07	8.6804886e-10	2.1367231e-07	5.4051107e-08	4.3759127e-07	6.8850554e-08	1.7309777e-08
7799452264f647258bd5aa601bc2b727	IHECRE00003676.3	edac7fd7-5249-4224-ba52-76d331cfbbb5	fc	split9	24b6a38cdabe4ed98b232a3e8547802c	cpg_topvar_200bp_n300k	303114	h3k27ac	h3k27ac	0.99998915	0.99998915	4.921972e-10	5.0082004e-08	8.674109e-06	1.3680148e-06	1.8072455e-10	6.749034e-08	1.2879448e-09	6.843457e-07	5.0262777e-08	6.52577e-09
77a5c93980adb7715e740de1b2863401	IHECRE00004729.1	d779023c-4cb4-4f26-b004-cdcfbf9c4631	pval	split9	24b6a38cdabe4ed98b232a3e8547802c	cpg_topvar_200bp_n300k	303114	h3k36me3	h3k36me3	0.9996171	7.6722745e-06	1.6065958e-06	0.9996171	7.821094e-07	9.69908e-06	0.00022412118	7.244185e-06	1.3168714e-05	9.82261e-05	6.4588676e-06	1.3851854e-05
77cd21e7d940be4297d5d533bb33f0df	IHECRE00001491.1	e84e84cd-d2df-4502-b5f0-472457f72856	fc	split9	24b6a38cdabe4ed98b232a3e8547802c	cpg_topvar_200bp_n300k	303114	h3k27ac	h3k27ac	0.999985	0.999985	4.3215946e-09	5.695319e-07	5.256953e-06	6.8241934e-06	2.0646993e-09	4.976739e-07	4.4649315e-08	1.8394868e-06	1.0340982e-07	4.0238554e-08
7803e69591e28a4500283be25f2eb99b	IHECRE00000195.3	5268e353-f434-412e-8299-ac0cca9ebf82	gembs_neg	split9	24b6a38cdabe4ed98b232a3e8547802c	cpg_topvar_200bp_n300k	303114	wgbs-standard	wgbs-standard	0.99832004	8.731645e-06	1.0162102e-05	8.683183e-06	7.73516e-06	4.7910903e-06	4.180836e-06	9.880615e-06	1.0817759e-05	2.1453261e-05	0.0015935827	0.99832004
789f5546a9fd2ebc577f3ab91fabfb3b	IHECRE00003300.2	cd44d3c1-5e27-4772-a054-5047180b0ad3	fc	split9	24b6a38cdabe4ed98b232a3e8547802c	cpg_topvar_200bp_n300k	303114	h3k27ac	h3k27ac	0.9999993	0.9999993	1.5708498e-09	3.1782875e-08	2.3641213e-07	3.5383752e-07	9.060049e-10	1.4774293e-08	2.628627e-09	1.2140208e-07	2.8305772e-08	2.4159208e-09
78a50b87f608cf7fab0dcc99c0c4a28a	IHECRE00003660.4	e1eb7bb8-867a-4feb-b462-21fef6641a20	fc	split9	24b6a38cdabe4ed98b232a3e8547802c	cpg_topvar_200bp_n300k	303114	h3k27me3	h3k27me3	0.9999505	8.7275836e-08	0.9999505	4.2013088e-08	7.756731e-08	8.7418323e-07	3.975347e-05	5.588595e-06	6.700959e-07	2.062378e-08	2.1649287e-06	1.7003946e-07
78aab2eead9a8efde540f96328f8a9dc	IHECRE00000193.3	d5bec9f7-e2d1-494c-bb1b-19e47c2e4764	pval	split9	24b6a38cdabe4ed98b232a3e8547802c	cpg_topvar_200bp_n300k	303114	h3k27me3	h3k27me3	0.9999604	2.1597708e-07	0.9999604	5.166726e-07	1.5821435e-06	2.3336084e-05	2.748513e-06	2.0183086e-07	3.2310095e-06	1.5170988e-06	1.2643636e-06	4.825677e-06
78f21f115e63a3bb3e35b48874a9e5c5	IHECRE00004894.1	8e262744-4f2b-4443-8aef-70ca1b496285	fc	split9	24b6a38cdabe4ed98b232a3e8547802c	cpg_topvar_200bp_n300k	303114	h3k27ac	h3k27ac	0.98418474	0.98418474	9.74498e-06	5.4678123e-05	0.003786114	0.011492083	6.6663124e-06	4.696395e-05	1.0525406e-05	0.0002870245	7.7775934e-05	4.3631502e-05
78f48e0ac6338910a3345c0b741962ab	IHECRE00002686.1	6fbb9929-5516-446a-9c2d-80f2acb60dd9	pval	split9	24b6a38cdabe4ed98b232a3e8547802c	cpg_topvar_200bp_n300k	303114	h3k27ac	h3k27ac	0.9999901	0.9999901	1.4258794e-07	3.4792757e-07	2.1035653e-06	2.1112446e-06	1.229282e-07	9.1018694e-07	2.3787022e-07	2.6883363e-06	7.668922e-07	2.3911824e-07
78f5be2a356ea5e82e986640e0740b88	IHECRE00002218.1	ed1aec6b-067c-427e-9f7c-156c62340b4f	raw	split9	24b6a38cdabe4ed98b232a3e8547802c	cpg_topvar_200bp_n300k	303114	h3k4me1	h3k4me1	0.9999747	1.695707e-05	1.3643071e-09	6.387934e-07	0.9999747	1.9618034e-07	2.9113226e-10	1.9888803e-06	7.53437e-08	5.2155324e-06	8.285136e-08	2.9299427e-08
7960fd504d287e4b001c2166b2683ad9	IHECRE00001963.2	5dfb9b40-6b47-44fd-9ffc-ba05e31611c9	pval	split9	24b6a38cdabe4ed98b232a3e8547802c	cpg_topvar_200bp_n300k	303114	h3k4me3	h3k4me3	0.9984478	0.00049200136	8.4072344e-05	5.276212e-05	4.5988396e-05	0.9984478	4.5054876e-05	1.9535786e-05	0.00014416323	0.0004470669	6.5422864e-05	0.00015614498
796dc89c75bb9b52e0376b99c31c8fb4	IHECRE00004601.1	1972b549-4aab-47e4-b188-44a5428a1194	gembs_neg	split9	24b6a38cdabe4ed98b232a3e8547802c	cpg_topvar_200bp_n300k	303114	wgbs-pbat	wgbs-pbat	0.9815839	0.0001530011	0.00020434524	0.00022403373	0.0002071594	0.00010031503	0.00011302184	0.0002815928	0.00020648523	0.0004080405	0.9815839	0.01651822
79756a39ba7899319ea94e71941ed082	IHECRE00001888.7	710c067c-b282-4bec-ae32-587c9d1aeaa8	gembs_neg	split9	24b6a38cdabe4ed98b232a3e8547802c	cpg_topvar_200bp_n300k	303114	wgbs-standard	wgbs-standard	0.99312407	5.453328e-06	1.01422265e-05	9.2255705e-06	5.861653e-06	4.6304044e-06	4.9634464e-06	1.2227609e-05	9.141677e-06	1.14540235e-05	0.0068028895	0.99312407
79b158bda97a293a923c767487a90e83	IHECRE00003821.3	a5c54e8d-c399-4c95-b6c6-525ed1d5f1b6	pval	split9	24b6a38cdabe4ed98b232a3e8547802c	cpg_topvar_200bp_n300k	303114	h3k4me1	h3k4me1	0.9988545	0.0009883856	1.4708296e-07	4.3805226e-06	0.9988545	4.409908e-05	1.9797715e-08	5.4213626e-05	1.0095073e-06	4.6876434e-05	4.1934236e-06	2.3537805e-06
79ff169ca526b7b6a784e25c96c1a76e	IHECRE00001297.1	ebcfa1d9-5871-474e-bd1b-a0679dcc1571	raw	split9	24b6a38cdabe4ed98b232a3e8547802c	cpg_topvar_200bp_n300k	303114	h3k27ac	h3k27ac	0.99999654	0.99999654	8.246733e-09	3.942785e-08	3.0530933e-07	2.580625e-06	4.339502e-09	1.8824277e-07	2.1329042e-08	2.2222808e-07	4.1916884e-08	1.4199373e-08
7a1a7e1566fd7c9ede63054cd2f1fc0b	IHECRE00001965.2	e7144f2b-c79b-4aad-950f-07ae1b5e1dad	raw	split9	24b6a38cdabe4ed98b232a3e8547802c	cpg_topvar_200bp_n300k	303114	h3k9me3	h3k9me3	0.99999964	7.46744e-09	8.238257e-08	3.100651e-08	4.8466506e-09	3.107442e-08	0.99999964	4.400528e-09	1.5583836e-07	5.601106e-09	7.17213e-08	2.957748e-08
7a3993ed1d65660a71dbd048046ffc00	IHECRE00003804.1	0a06c7a0-8757-4a5c-aa19-6550a37855f3	ctl_raw	split9	24b6a38cdabe4ed98b232a3e8547802c	cpg_topvar_200bp_n300k	303114	input	input	0.9999795	2.0852492e-06	8.062436e-06	2.2836007e-06	9.754073e-07	1.0949108e-06	5.4647107e-06	0.9999795	7.673314e-08	4.7982024e-08	1.9690685e-07	1.68865e-07
7a52cbb4740d65bf0619b40bbc1d8a67	IHECRE00001005.4	4891cc8a-745e-4427-8b75-f075e0f335e7	gembs_neg	split9	24b6a38cdabe4ed98b232a3e8547802c	cpg_topvar_200bp_n300k	303114	wgbs-standard	wgbs-standard	0.9000014	2.2766624e-05	4.402155e-05	2.7681479e-05	2.8831382e-05	1.6905638e-05	1.9620966e-05	5.2725958e-05	3.3031047e-05	5.3923322e-05	0.09969905	0.9000014
7a6218612b4ac3542873886fd26fb453	IHECRE00002677.1	46663dfb-dbb4-4eaa-bbbb-e36e2cdfc027	fc	split9	24b6a38cdabe4ed98b232a3e8547802c	cpg_topvar_200bp_n300k	303114	h3k4me1	h3k4me1	0.9998989	7.1136164e-05	1.1448621e-08	3.023467e-06	0.9998989	1.1189121e-06	3.3428462e-09	1.4874165e-05	5.258534e-07	9.606881e-06	6.617176e-07	1.476348e-07
7a9a4a0b77f91eed432daf206f8606c9	IHECRE00003289.2	27f16a9d-0e7c-4064-9e3e-ad717176cf33	pval	split9	24b6a38cdabe4ed98b232a3e8547802c	cpg_topvar_200bp_n300k	303114	h3k27ac	h3k27ac	0.99997497	0.99997497	3.081495e-07	1.9701256e-06	6.024825e-06	3.194891e-06	4.0669994e-07	9.520593e-07	4.375258e-07	7.2531047e-06	3.8219537e-06	5.351841e-07
7aa46f8c17b0f7c5af0de5badc8828f1	IHECRE00000303.2	993b7ab3-77ff-48d8-8505-9adcdd467461	raw	split9	24b6a38cdabe4ed98b232a3e8547802c	cpg_topvar_200bp_n300k	303114	h3k9me3	h3k9me3	0.99997187	2.6013203e-07	1.3812335e-05	7.1699384e-07	1.1616851e-07	1.1922617e-06	0.99997187	3.659119e-06	4.8917655e-06	8.210514e-08	2.0120963e-06	1.3890476e-06
7ada006e61787f67b51000fabb6e039e	IHECRE00000774.3	22c5c812-e487-45a1-b100-255b7ac328af	fc	split9	24b6a38cdabe4ed98b232a3e8547802c	cpg_topvar_200bp_n300k	303114	h3k4me3	h3k4me3	0.99998844	6.3684565e-06	7.9003684e-08	5.025641e-08	4.006208e-07	0.99998844	1.7041353e-08	2.5391735e-08	1.4856484e-07	4.3930677e-06	6.94275e-08	1.3168957e-07
7adcc73f157ff8ff05883bd4aab046ba	IHECRE00003694.3	64e1f706-81e9-42c1-9241-762d41f011c8	Unique_minusRaw	split9	24b6a38cdabe4ed98b232a3e8547802c	cpg_topvar_200bp_n300k	303114	mrna_seq	mrna_seq	0.9968924	4.045463e-05	7.182345e-05	9.253386e-05	7.2235336e-05	7.566264e-05	5.456849e-05	5.5622153e-05	0.9968924	0.002537926	5.4425876e-05	5.2343847e-05
7adf0c5881d54fd129647b88b88f9cf3	IHECRE00002666.1	8e81cc33-8875-48f9-89fb-d3d80eee08d1	Unique_plusRaw	split9	24b6a38cdabe4ed98b232a3e8547802c	cpg_topvar_200bp_n300k	303114	rna_seq	rna_seq	0.9999975	1.4516444e-08	4.4873324e-11	1.5719814e-07	1.8724505e-08	7.116746e-09	1.4500601e-10	2.1124473e-09	2.3956522e-06	0.9999975	5.926683e-10	1.8223152e-09
7af8e4f00fd196eb0f2a5a9479aff6be	IHECRE00003310.2	d8d4ce79-20a2-4e80-9585-4e0d142b9ad9	raw	split9	24b6a38cdabe4ed98b232a3e8547802c	cpg_topvar_200bp_n300k	303114	h3k27ac	h3k27ac	0.6435	0.6435	4.1374802e-05	0.0005868453	0.0002379312	0.00036216067	0.00019093695	0.3549751	1.7340108e-05	1.7118635e-05	6.739558e-05	3.7512166e-06
7b077ad2e3e0db79ff4696d6ebaef90d	IHECRE00000963.7	a2d90e5d-ea8c-4a59-acba-7a02729d0e45	raw	split9	24b6a38cdabe4ed98b232a3e8547802c	cpg_topvar_200bp_n300k	303114	h3k4me3	h3k4me3	1.0	4.824667e-08	4.810536e-11	1.4670494e-11	5.835456e-11	1.0	2.9867987e-11	3.214186e-11	5.0745927e-12	7.283171e-09	3.072976e-11	4.7408e-11
7b2fcc2bfc2ba3a173ae5cc08bc78deb	IHECRE00000844.1	28cb9a2d-caab-4220-b03c-113cc56c505c	fc	split9	24b6a38cdabe4ed98b232a3e8547802c	cpg_topvar_200bp_n300k	303114	h3k36me3	h3k36me3	0.99999726	6.779249e-09	2.0199847e-11	0.99999726	1.0200912e-09	7.6801776e-10	1.160554e-09	3.5850974e-08	4.921639e-09	2.7457088e-06	1.0661895e-09	5.7497336e-09
7b3764bbeae8e308f5637503f7fd548f	IHECRE00003676.3	edac7fd7-5249-4224-ba52-76d331cfbbb5	pval	split9	24b6a38cdabe4ed98b232a3e8547802c	cpg_topvar_200bp_n300k	303114	h3k27ac	h3k27ac	0.9999969	0.9999969	4.5323123e-09	6.329498e-08	9.599529e-07	1.4163687e-06	3.194956e-09	4.134078e-08	9.140431e-09	4.754083e-07	1.2657348e-07	2.3071046e-08
7b576fa3ad9edebdf653d453e5873cec	IHECRE00003300.2	cd44d3c1-5e27-4772-a054-5047180b0ad3	raw	split9	24b6a38cdabe4ed98b232a3e8547802c	cpg_topvar_200bp_n300k	303114	h3k27ac	h3k27ac	0.9999994	0.9999994	9.45136e-10	2.9558242e-08	2.0485969e-07	2.1996354e-07	6.725888e-10	1.872061e-08	1.6725853e-09	1.0706353e-07	2.3408152e-08	1.7940285e-09
7b6811b7277d2a4d92280bdcab5881cd	IHECRE00003843.4	c2fb6923-d2e9-4aa0-b49a-8c647a477130	raw	split9	24b6a38cdabe4ed98b232a3e8547802c	cpg_topvar_200bp_n300k	303114	h3k36me3	h3k36me3	0.99995494	6.1185204e-07	1.7967705e-09	0.99995494	9.936521e-09	2.0760992e-07	3.8612332e-05	1.4059298e-06	9.88699e-07	2.9504292e-06	8.687413e-08	1.7115923e-07
7b91bce73957d9440712df174bd2ba08	IHECRE00002721.1	f46a9784-f4db-4a7e-9fa7-e16296f767dc	Unique_plusRaw	split9	24b6a38cdabe4ed98b232a3e8547802c	cpg_topvar_200bp_n300k	303114	rna_seq	rna_seq	0.9999852	4.4140492e-07	3.5084031e-09	1.9618453e-06	2.3311216e-07	2.659555e-07	5.987606e-09	4.781876e-08	1.185298e-05	0.9999852	1.629532e-08	5.372512e-08
7b92d856b6b10d7a0477fc3b501ba955	IHECRE00004632.5	645c9789-243b-4207-bfd1-caa7afaaef7d	fc	split9	24b6a38cdabe4ed98b232a3e8547802c	cpg_topvar_200bp_n300k	303114	h3k27ac	h3k27ac	0.99993527	0.99993527	1.4240596e-08	1.3069172e-07	4.6745583e-05	1.5620031e-05	7.958018e-09	4.7200356e-07	2.4195856e-08	1.4733165e-06	3.3776257e-07	4.571695e-08
7bb1e6f81f8aa8adf814404b2e6c9e78	IHECRE00000270.2	5cca9e62-7744-4270-aebf-4fe1b59068e9	pval	split9	24b6a38cdabe4ed98b232a3e8547802c	cpg_topvar_200bp_n300k	303114	h3k4me3	h3k4me3	0.9943277	0.00076365017	0.00096555275	0.0002198095	2.6240612e-05	0.9943277	0.0009437418	0.0001432837	0.00023049222	0.0016949042	0.00043095017	0.00025352256
7bb9a5c092672b4c96aa879b2d576be9	IHECRE00000676.1	018e1759-808d-430e-b34d-faaaceb7ed3b	raw	split9	24b6a38cdabe4ed98b232a3e8547802c	cpg_topvar_200bp_n300k	303114	h3k4me1	h3k4me1	0.99990475	5.8182814e-05	7.90121e-09	4.0023178e-07	0.99990475	8.095211e-07	6.8919753e-10	3.4978184e-05	1.0190101e-07	5.5707335e-07	1.3360608e-07	9.3723e-08
7c5224e445ef89650b91198595495ef3	IHECRE00001557.1	c3fce130-d988-43bb-91b1-0b9519861a75	fc	split9	24b6a38cdabe4ed98b232a3e8547802c	cpg_topvar_200bp_n300k	303114	h3k27me3	h3k27me3	0.9999981	2.9798498e-08	0.9999981	3.1064417e-08	4.0291535e-08	4.506321e-07	3.8229695e-07	7.7124426e-08	1.7132241e-07	6.247752e-08	2.0298972e-07	4.4412022e-07
7c7b2ce0ba4cd76f17a9054024cb5523	IHECRE00004886.1	d04582c9-5718-4121-a5f7-2a982691b55d	raw	split9	24b6a38cdabe4ed98b232a3e8547802c	cpg_topvar_200bp_n300k	303114	h3k4me1	h3k4me1	0.99988747	9.2930386e-05	9.604677e-09	2.7485655e-07	0.99988747	5.350133e-07	2.826871e-09	1.6631922e-05	1.7436363e-08	1.7966468e-06	2.5715403e-07	3.840878e-08
7c85222eea42f1deda682d2f79c3557f	IHECRE00002631.1	9c8f331b-902d-4c72-a8f6-0c2dedbe53b1	Unique_minusRaw	split9	24b6a38cdabe4ed98b232a3e8547802c	cpg_topvar_200bp_n300k	303114	rna_seq	rna_seq	0.9999087	3.459438e-06	1.0084622e-08	2.2973081e-05	3.3890371e-06	1.0915137e-06	3.4310826e-08	3.3945503e-07	5.9581045e-05	0.9999087	2.7877869e-07	2.5935418e-07
7ca09d5c5d3d718a2aaa82ce5c635ea0	IHECRE00001011.4	1ac39a15-861c-4951-b231-e7623ea87433	ctl_raw	split9	24b6a38cdabe4ed98b232a3e8547802c	cpg_topvar_200bp_n300k	303114	input	input	0.99653363	0.001007313	0.00018822987	0.00028523608	0.00083092315	5.401024e-05	0.00047490885	0.99653363	4.1857733e-05	0.00013870442	0.00043904173	6.135856e-06
7cab0b600c94f8f5e8fd436ef34207f1	IHECRE00003837.4	e64e21a4-069f-4200-928f-507f2bd71d2a	pval	split9	24b6a38cdabe4ed98b232a3e8547802c	cpg_topvar_200bp_n300k	303114	h3k4me3	h3k4me3	0.9999529	1.3604357e-05	1.4528678e-06	5.1638995e-07	1.0897397e-06	0.9999529	1.520959e-07	8.6890657e-07	3.6283924e-07	2.6305792e-05	7.747896e-07	2.0850446e-06
7d5a1567f54f065406d80b7c6bc24486	IHECRE00001038.6	d9bdb6a3-d221-481c-b395-50c8c1531d03	raw	split9	24b6a38cdabe4ed98b232a3e8547802c	cpg_topvar_200bp_n300k	303114	h3k4me1	h3k4me1	0.9978162	0.0020247654	1.8433878e-06	5.207931e-07	0.9978162	0.00011666397	1.05506466e-07	2.4330877e-05	5.1362525e-07	8.300148e-06	5.1210104e-06	1.6172074e-06
7d7c69b747cbc85fdf1af6857a6239d8	IHECRE00000969.7	e51e6c81-760c-43e7-86ae-cbe3dc54eb4c	pval	split9	24b6a38cdabe4ed98b232a3e8547802c	cpg_topvar_200bp_n300k	303114	h3k9me3	h3k9me3	0.9814649	0.0013328325	0.0012200603	0.0041091912	0.0009319177	0.0035543556	0.9814649	0.0012870912	0.0019799445	0.0007388739	0.0031319596	0.00024879855
7d9c29d0acf38a8aebb2a11897911888	IHECRE00001908.1	4025739e-d017-417d-bd1b-2254ef9d0cdc	raw	split9	24b6a38cdabe4ed98b232a3e8547802c	cpg_topvar_200bp_n300k	303114	h3k27me3	h3k27me3	1.0	1.4715537e-10	1.0	2.0874784e-10	5.8666955e-10	1.16511565e-08	1.1658314e-08	4.2143378e-10	3.1362668e-09	7.112635e-10	3.4637397e-09	4.941754e-09
7dab57ee410333af8cd4755a3d5ec3bd	IHECRE00001046.7	6ca7cc65-ebf7-4964-a53b-8d0fa60f0dc0	pval	split9	24b6a38cdabe4ed98b232a3e8547802c	cpg_topvar_200bp_n300k	303114	h3k4me1	h3k4me1	0.9999553	3.0441177e-05	2.6354304e-08	6.3744585e-07	0.9999553	3.1975683e-06	3.7236956e-09	3.0759309e-06	1.5730053e-07	6.5331433e-06	2.665488e-07	3.764038e-07
7dccec7246b8452fe817e6bd9c2a27d8	IHECRE00001954.2	f69d543f-4e4e-4fd7-9774-7bd28fcc565d	raw	split9	24b6a38cdabe4ed98b232a3e8547802c	cpg_topvar_200bp_n300k	303114	h3k36me3	h3k36me3	0.9999906	1.1947444e-07	4.071857e-14	0.9999906	5.8945528e-08	1.0113139e-10	1.6619563e-12	1.78896e-08	8.326984e-11	9.296545e-06	4.384618e-10	2.1077429e-10
