## Supplementary Files 1-14 for "Leveraging a large harmonized epigenomic data collection for metadata prediction to validate and augment over 350,000 public epigenomic datasets": SF_assay_MLP_feature_sets_10fold_predictions.csv (part 97 of 97)

md5sum	epirr	uuid	track_type	split	experiment_key	feature_set	n_features	expected_class	predicted_class	max_predScore	h3k27ac	h3k27me3	h3k36me3	h3k4me1	h3k4me3	h3k9me3	input	mrna_seq	rna_seq	wgbs-pbat	wgbs-standard
7de356b7830e24ec7ae4b5afda9b884b	IHECRE00001502.1	af7317dd-0481-4ef6-9723-4938823c089f	pval	split9	24b6a38cdabe4ed98b232a3e8547802c	cpg_topvar_200bp_n300k	303114	h3k27ac	h3k27ac	0.9998908	0.9998908	1.2121649e-06	8.484691e-07	1.9476536e-06	1.416538e-05	2.0524789e-07	1.3690744e-06	1.4869093e-07	8.6795735e-05	1.4924392e-06	1.1170276e-06
7e2108402f9f4f31b73c2684cbb2fd15	IHECRE00001897.1	10d3bee6-3aea-4a87-bfe8-53f99d88d7c5	pval	split9	24b6a38cdabe4ed98b232a3e8547802c	cpg_topvar_200bp_n300k	303114	h3k27ac	h3k27ac	0.9993544	0.9993544	1.5473328e-06	2.7696851e-06	0.00013818011	0.0004232953	1.7322266e-06	3.1526897e-06	1.0668855e-06	5.3964464e-05	1.2730228e-05	7.0981405e-06
7e4229f124797131b0a76e204f1be1fe	IHECRE00003806.1	ea2564bf-c4d4-400e-ac7f-5d44b98fa6dd	pval	split9	24b6a38cdabe4ed98b232a3e8547802c	cpg_topvar_200bp_n300k	303114	h3k4me3	h3k4me3	0.99999046	1.713511e-06	2.2897548e-07	6.00009e-08	1.3020284e-08	0.99999046	5.4417416e-08	2.8781939e-08	9.2332975e-08	7.134402e-06	9.7643664e-08	1.7605319e-07
7e59566b9e6d7299b3a0a1f275047dc5	IHECRE00001878.2	0c107f79-35ef-4ad5-a762-22192d0ee4c1	fc	split9	24b6a38cdabe4ed98b232a3e8547802c	cpg_topvar_200bp_n300k	303114	h3k36me3	h3k36me3	0.99989426	5.0772e-07	3.4172194e-12	0.99989426	2.0216906e-07	2.0781776e-09	1.6251983e-10	6.720421e-07	2.4986553e-09	0.00010428077	1.2356938e-08	2.6866085e-09
7e64a5d4bd0f16c56b0769d8bfbca4e0	IHECRE00001516.1	eb2c43a0-de39-4951-b7d2-dbd7b14ef888	pval	split9	24b6a38cdabe4ed98b232a3e8547802c	cpg_topvar_200bp_n300k	303114	h3k4me3	h3k4me3	0.99994504	2.3737957e-05	5.731537e-07	1.9445528e-07	9.086771e-08	0.99994504	2.0484973e-07	1.8090911e-07	2.749468e-07	2.8334933e-05	4.482568e-07	8.824912e-07
7e69bdb3aecd4ba8277754deb193016b	IHECRE00003711.6	e82facfd-6205-49fc-ba6e-235ca4d8c77e	raw	split9	24b6a38cdabe4ed98b232a3e8547802c	cpg_topvar_200bp_n300k	303114	h3k4me3	h3k4me3	0.9999839	9.467493e-07	1.4049209e-06	2.118059e-07	6.526284e-07	0.9999839	8.300428e-08	3.684278e-07	1.9142123e-08	1.1415159e-05	8.9811195e-08	8.412111e-07
7ea00da46aca50cae744695a556fa09e	IHECRE00000986.6	5f5024a9-2e3f-4527-82ec-0ed04bf4a848	fc	split9	24b6a38cdabe4ed98b232a3e8547802c	cpg_topvar_200bp_n300k	303114	h3k27me3	h3k27me3	0.99999833	3.332e-09	0.99999833	1.6885271e-09	4.1277546e-09	9.736324e-08	4.4002892e-08	1.5908034e-06	4.726011e-08	9.520664e-10	3.441589e-08	3.0550865e-08
7eaf0cc92edf7b28a8b198594874b541	IHECRE00002296.1	a36917c6-896c-4f99-8480-f54acc639718	raw	split9	24b6a38cdabe4ed98b232a3e8547802c	cpg_topvar_200bp_n300k	303114	h3k27ac	h3k27ac	0.99999905	0.99999905	2.9928666e-09	4.0512738e-08	5.5765135e-08	1.9145799e-07	1.1056144e-09	1.879123e-07	5.4860876e-09	4.786356e-07	2.400218e-08	1.8469922e-08
7eb247db7017af6720d8dae2f8e298c9	IHECRE00001237.1	bef77d0b-a3b0-4df5-b84b-d1e79761b4e8	raw	split9	24b6a38cdabe4ed98b232a3e8547802c	cpg_topvar_200bp_n300k	303114	h3k9me3	h3k9me3	0.99998915	5.7258536e-08	6.347373e-06	1.8667674e-07	1.6801275e-08	2.565298e-07	0.99998915	3.3201368e-06	1.9026461e-07	1.7475228e-08	2.9880573e-07	6.045181e-08
7efe7159ee2da86fc66c82043a0f982e	IHECRE00002428.1	cf6a9a50-1a8e-417b-912b-8783f3d01eb6	pval	split9	24b6a38cdabe4ed98b232a3e8547802c	cpg_topvar_200bp_n300k	303114	h3k27ac	h3k27ac	0.99995756	0.99995756	2.9400402e-07	5.1109123e-07	1.7572576e-06	2.9839422e-05	9.3907246e-08	6.486148e-07	1.2126141e-07	8.160632e-06	5.0153864e-07	5.647109e-07
7f6615883231f95e67d656d62a564073	IHECRE00001239.1	3d8925b0-24da-46d4-a6ef-5ec4b2daf28a	fc	split9	24b6a38cdabe4ed98b232a3e8547802c	cpg_topvar_200bp_n300k	303114	h3k27me3	h3k27me3	0.9990657	5.2274104e-06	0.9990657	9.7118755e-06	3.6219817e-06	2.661045e-05	0.00058342103	0.00020082705	2.802594e-05	3.5514383e-06	2.6466594e-05	4.694854e-05
7f66bd54615acaf391238b14a8038582	IHECRE00002002.1	b9665523-7e47-402f-93e1-6221e0c2e0cb	Unique_plusRaw	split9	24b6a38cdabe4ed98b232a3e8547802c	cpg_topvar_200bp_n300k	303114	rna_seq	rna_seq	0.9908819	0.00010580423	8.254033e-05	0.0001389996	0.00010112513	0.00010787725	7.8862e-05	7.234121e-05	0.00824803	0.9908819	7.057713e-05	0.00011206446
7f7fd6f8ac73bcfac340596c2585398f	IHECRE00004615.1	cf454773-02e8-4ae6-8d9d-05793e9b3346	raw	split9	24b6a38cdabe4ed98b232a3e8547802c	cpg_topvar_200bp_n300k	303114	h3k36me3	h3k36me3	0.9998957	6.3064425e-07	8.3724973e-07	0.9998957	1.0574808e-08	7.2533146e-07	7.9006495e-05	1.5348716e-05	1.3700882e-06	5.7495145e-06	3.5720134e-07	2.8322617e-07
7f9496ae8f9512917566aaddd795e6ab	IHECRE00000294.2	b7a77110-39e7-48bd-b794-10be20436941	Unique_plusRaw	split9	24b6a38cdabe4ed98b232a3e8547802c	cpg_topvar_200bp_n300k	303114	rna_seq	rna_seq	0.9985656	1.0045318e-05	4.964965e-06	1.3966388e-05	1.0236003e-05	1.4845069e-05	3.5144642e-06	5.29499e-06	0.0013611796	0.9985656	4.430624e-06	5.9564463e-06
7f9c864f138f6b0705f1a29fe12f466a	IHECRE00000675.3	573fcd91-e7c1-4d7b-ad9b-722bfe5e434c	pval	split9	24b6a38cdabe4ed98b232a3e8547802c	cpg_topvar_200bp_n300k	303114	h3k9me3	h3k9me3	0.9980903	5.404521e-05	0.00082763884	0.00030054784	2.4190667e-05	0.00012620809	0.9980903	6.6292385e-05	0.0002144848	3.4443503e-05	0.00015991656	0.0001018436
7fa0bc68fdd5dd7a5ff6e3d6b6e21c0b	IHECRE00001956.2	a0ac7953-427b-4be3-bc83-07d439f4b8e3	gembs_pos	split9	24b6a38cdabe4ed98b232a3e8547802c	cpg_topvar_200bp_n300k	303114	wgbs-pbat	wgbs-pbat	0.95322305	1.993015e-05	3.18437e-05	2.650225e-05	3.429741e-05	1.5416123e-05	2.4555824e-05	5.044456e-05	3.5622023e-05	6.3016145e-05	0.95322305	0.04647528
7fea4aab769633bf28380943a22df2d6	IHECRE00001510.1	5167c1d2-0fa0-4a3b-8f88-b94b3c9bdaea	pval	split9	24b6a38cdabe4ed98b232a3e8547802c	cpg_topvar_200bp_n300k	303114	h3k4me1	h3k4me1	0.99993813	5.2085543e-05	1.4620531e-08	7.8988376e-07	0.99993813	5.761716e-07	8.089778e-09	2.4342921e-06	3.887514e-08	5.2156947e-06	5.4248534e-07	2.5301566e-07
8021490b204a037f08ee836b060f7acf	IHECRE00003219.2	6a1138d9-88a0-4c78-bd7f-c3c75dd9f046	raw	split9	24b6a38cdabe4ed98b232a3e8547802c	cpg_topvar_200bp_n300k	303114	h3k27ac	h3k27ac	0.9999988	0.9999988	9.562545e-10	3.2664783e-08	4.742364e-07	6.402488e-07	4.713846e-10	3.9929017e-08	1.7809968e-09	1.1103236e-07	2.1696899e-08	1.4251303e-09
80261d8e5031795a77afb8fc25546577	IHECRE00001394.1	ad5a0363-c633-4ac0-b0ca-47369852156c	pval	split9	24b6a38cdabe4ed98b232a3e8547802c	cpg_topvar_200bp_n300k	303114	h3k27ac	h3k27ac	0.99988294	0.99988294	7.994721e-09	4.178712e-08	3.1951348e-07	0.00010140956	2.0148e-09	5.7635717e-08	3.272128e-09	1.5083049e-05	3.1793967e-08	3.5844486e-08
806b818306d01d34154e39720950af9c	IHECRE00000642.1	b870aaaf-89bd-41fc-a25d-012449f36024	raw	split9	24b6a38cdabe4ed98b232a3e8547802c	cpg_topvar_200bp_n300k	303114	h3k9me3	h3k9me3	0.9999989	8.103968e-09	7.102979e-07	1.09283036e-07	2.4074605e-09	2.5214542e-08	0.9999989	1.0335575e-09	1.0649241e-07	4.862397e-09	6.939964e-08	2.7870323e-08
8097ded0cc858803e4d72c633af2140d	IHECRE00001007.4	0c298cd2-cf14-4428-9865-01a844349556	pval	split9	24b6a38cdabe4ed98b232a3e8547802c	cpg_topvar_200bp_n300k	303114	h3k36me3	h3k36me3	0.99999475	2.1747037e-07	3.243955e-10	0.99999475	1.7034441e-08	1.32688145e-08	1.6416019e-08	1.065391e-07	8.699636e-07	4.016147e-06	2.5637409e-08	3.0428456e-08
809efaa8620365c05e090db4eec9b424	IHECRE00001960.2	a557b9f3-7e27-4081-a093-10986a38c3cb	fc	split9	24b6a38cdabe4ed98b232a3e8547802c	cpg_topvar_200bp_n300k	303114	h3k4me3	h3k4me3	0.9999323	2.4068024e-05	6.6823973e-06	2.0237283e-06	1.2589473e-06	0.9999323	2.956035e-06	4.4899316e-06	4.9749137e-06	1.4333239e-05	2.308538e-06	4.4872395e-06
80b29ef13c7c9f164b74001a516514c1	IHECRE00001483.1	89e92462-0165-4860-8723-16298f8c987e	Unique_minusRaw	split9	24b6a38cdabe4ed98b232a3e8547802c	cpg_topvar_200bp_n300k	303114	rna_seq	rna_seq	0.6860297	0.00019201406	0.00017362567	0.0001753048	0.00014299816	0.00029999283	0.00017373863	0.00013649627	0.3123543	0.6860297	0.00017251403	0.00014937665
80bdd7d2a6b080817983fb04ed7353f0	IHECRE00004624.6	a741ea13-7773-426d-a14c-7d283b8233d1	raw	split9	24b6a38cdabe4ed98b232a3e8547802c	cpg_topvar_200bp_n300k	303114	h3k9me3	input	0.8622541	0.0046766936	0.0009377678	0.028760474	0.0034510759	0.00901089	0.0875894	0.8622541	0.00021704265	0.0015720321	0.0005415246	0.0009889398
80c7038f42dabaf68199557407acfbe7	IHECRE00000348.2	199c7007-224d-4e2c-9f9c-6b9a53277081	ctl_raw	split9	24b6a38cdabe4ed98b232a3e8547802c	cpg_topvar_200bp_n300k	303114	input	input	0.9995566	8.235327e-05	4.9635873e-06	9.72564e-06	0.00024328135	8.2410545e-05	5.3765564e-07	0.9995566	3.3692527e-06	6.4043793e-06	3.2385506e-06	7.0973897e-06
80d3fa13968ec494b02bce1b24b8fe86	IHECRE00001522.1	e9f16153-e33f-488d-98cc-57b3fc58fc49	fc	split9	24b6a38cdabe4ed98b232a3e8547802c	cpg_topvar_200bp_n300k	303114	h3k27ac	h3k27ac	0.9998896	0.9998896	4.149166e-07	5.884794e-07	1.5674672e-06	4.183368e-05	9.187887e-08	7.570673e-07	8.665846e-08	6.3568965e-05	9.1153214e-07	6.48726e-07
80e930a4c7197fa925a2ec7bc8565b14	IHECRE00001455.1	9c6b9030-0678-4848-b9cb-8cfaeff16feb	pval	split9	24b6a38cdabe4ed98b232a3e8547802c	cpg_topvar_200bp_n300k	303114	h3k27ac	h3k27ac	0.9999957	0.9999957	6.827462e-08	1.938552e-07	2.2962244e-07	1.7319204e-06	2.3643867e-08	2.8331664e-07	9.587747e-08	1.1445603e-06	2.4795926e-07	1.1288586e-07
80f90f779939b90cb2b85ce37dd3e251	IHECRE00000987.6	f1a05120-9b28-47d7-97dd-561e9dce1de5	pval	split9	24b6a38cdabe4ed98b232a3e8547802c	cpg_topvar_200bp_n300k	303114	h3k4me3	h3k4me3	0.9999701	3.1847637e-06	1.0443358e-06	3.363051e-07	1.0901633e-07	0.9999701	2.488621e-07	8.122742e-08	2.6806342e-07	2.3286644e-05	4.4356048e-07	9.54807e-07
80fc5a4f4ed7989937e7ce4aa1d23dc8	IHECRE00002381.1	708fea84-c233-4b6e-b29e-22b5c52d853a	raw	split9	24b6a38cdabe4ed98b232a3e8547802c	cpg_topvar_200bp_n300k	303114	h3k4me1	h3k4me1	0.99998355	1.3907426e-05	6.0045646e-10	1.8768661e-07	0.99998355	6.1966894e-08	1.0376634e-10	2.7324342e-07	7.3153084e-09	1.9225452e-06	2.6021038e-08	1.20306e-08
812b4e3648b449636609ae45a234a0bf	IHECRE00002176.1	c6903b2a-5db0-46c9-8673-97874c5da782	pval	split9	24b6a38cdabe4ed98b232a3e8547802c	cpg_topvar_200bp_n300k	303114	h3k4me1	h3k4me1	0.99999714	7.43655e-07	1.6437237e-08	3.0020573e-07	0.99999714	1.7029828e-07	3.1685883e-09	3.8863217e-07	5.4786348e-08	1.1132529e-06	1.4936823e-07	9.223273e-08
8132346e905fe42433c7e5f6770dc0e5	IHECRE00001524.1	62e03f60-2685-4034-aceb-a4f49bead1ef	Unique_plusRaw	split9	24b6a38cdabe4ed98b232a3e8547802c	cpg_topvar_200bp_n300k	303114	rna_seq	rna_seq	0.999164	1.5283562e-05	2.3391945e-06	2.4955643e-05	8.976366e-06	1.7676482e-05	1.933283e-06	2.718113e-06	0.0007542578	0.999164	2.5027489e-06	5.4911998e-06
8172049b296a0e4ee63c4f9091a3f28e	IHECRE00000963.7	463f43e8-6d50-4657-b045-0cff7367f784	pval	split9	24b6a38cdabe4ed98b232a3e8547802c	cpg_topvar_200bp_n300k	303114	h3k27me3	h3k27me3	0.9999999	2.2611104e-09	0.9999999	2.5588578e-09	1.01604e-08	6.256994e-08	6.233631e-09	2.0129317e-08	3.276122e-08	8.1023845e-09	4.4504677e-08	2.7864077e-08
8187375ceb9d9c29210541f65dade03d	IHECRE00002677.1	46663dfb-dbb4-4eaa-bbbb-e36e2cdfc027	raw	split9	24b6a38cdabe4ed98b232a3e8547802c	cpg_topvar_200bp_n300k	303114	h3k4me1	h3k4me1	0.9999107	5.3799642e-05	5.4765494e-09	2.6650475e-06	0.9999107	1.2064318e-06	1.307229e-09	1.7339027e-05	2.8135238e-07	1.3648108e-05	3.5339883e-07	1.2020327e-07
81acc75301da8479e9ef2cdfed14a218	IHECRE00002689.1	3c748320-542b-47ed-8889-a02a900cd76b	Unique_plusRaw	split9	24b6a38cdabe4ed98b232a3e8547802c	cpg_topvar_200bp_n300k	303114	rna_seq	rna_seq	0.9999981	2.533335e-08	6.103956e-11	1.7790451e-07	2.5687127e-08	7.207813e-09	2.1084182e-10	3.050467e-09	1.7190695e-06	0.9999981	8.1140417e-10	2.517635e-09
823696cb25a8a37dbaa5d63602d181dc	IHECRE00000988.6	b4d924ba-4864-4b00-9d37-4d49644bebae	fc	split9	24b6a38cdabe4ed98b232a3e8547802c	cpg_topvar_200bp_n300k	303114	h3k27me3	h3k27me3	0.99953413	3.2833116e-06	0.99953413	1.4801542e-06	1.0864744e-05	2.217856e-05	6.701226e-06	0.0003936999	8.396889e-06	2.0058194e-06	1.4795495e-05	2.7208994e-06
825865bb48ad4185adc7896b71b13ad8	IHECRE00003219.2	6a1138d9-88a0-4c78-bd7f-c3c75dd9f046	pval	split9	24b6a38cdabe4ed98b232a3e8547802c	cpg_topvar_200bp_n300k	303114	h3k27ac	h3k27ac	0.99999547	0.99999547	2.7824548e-08	1.6397246e-07	4.339142e-07	3.024852e-06	2.2219444e-08	5.5920765e-08	5.0857324e-08	5.9222793e-07	2.2018955e-07	3.1586588e-08
82624411f2bc0ab931c377b7530171ec	IHECRE00003288.2	306b17d9-2d1d-4244-902d-0bc50a375755	raw	split9	24b6a38cdabe4ed98b232a3e8547802c	cpg_topvar_200bp_n300k	303114	h3k27ac	h3k27ac	0.9999994	0.9999994	4.9433135e-10	2.5976275e-08	3.6087795e-07	4.582543e-08	4.1511747e-10	7.658947e-08	9.784746e-10	9.8078516e-08	3.1713725e-08	2.145603e-09
8268078c06b1a28f8fffc18d7015329b	IHECRE00000962.7	88699e9a-6adf-4641-9e4d-ea1fa4ecf5cc	pval	split9	24b6a38cdabe4ed98b232a3e8547802c	cpg_topvar_200bp_n300k	303114	h3k4me3	h3k4me3	0.9997428	2.059227e-05	5.926031e-05	1.43914e-05	8.341179e-06	0.9997428	7.094401e-06	1.5203312e-06	1.938918e-05	6.3689055e-05	9.4945335e-06	5.3284482e-05
8277e196cd808125833de4b2d68c97a3	IHECRE00003806.1	ea2564bf-c4d4-400e-ac7f-5d44b98fa6dd	fc	split9	24b6a38cdabe4ed98b232a3e8547802c	cpg_topvar_200bp_n300k	303114	h3k4me3	h3k4me3	0.9999987	3.3107443e-07	9.553525e-09	2.579544e-09	2.3056117e-09	0.9999987	1.1655025e-09	2.128884e-09	3.5391388e-09	9.4895717e-07	4.8415276e-09	9.444222e-09
82ae6cd267d2af419d436620aeeea131	IHECRE00004611.2	815fff55-6d41-482a-9396-67d8ba7fc9ae	pval	split9	24b6a38cdabe4ed98b232a3e8547802c	cpg_topvar_200bp_n300k	303114	h3k27me3	h3k27me3	0.9933694	0.00019603806	0.9933694	0.0004264047	6.489017e-05	0.0003339419	0.0033071411	0.00018349015	0.00090769876	6.652707e-05	0.00044522312	0.00069923693
82d86106b730e83822e348c41b8fcecb	IHECRE00000666.1	5711d167-820d-45fb-b803-6acb7e7ac244	fc	split9	24b6a38cdabe4ed98b232a3e8547802c	cpg_topvar_200bp_n300k	303114	h3k36me3	h3k36me3	0.99999917	5.0247153e-09	3.1838505e-12	0.99999917	8.855812e-10	1.6153491e-10	1.0348868e-10	1.68804e-08	2.8722782e-09	8.330679e-07	6.670262e-10	1.0937721e-09
82ef042e136c6ec1089674a5feba136a	IHECRE00004714.2	bdd30bcf-f9dc-4909-bea6-a7c0bfb18f9f	Unique_minusRaw	split9	24b6a38cdabe4ed98b232a3e8547802c	cpg_topvar_200bp_n300k	303114	rna_seq	rna_seq	0.9395336	0.0009339269	0.00063015	0.0013495481	0.0010308999	0.0011045696	0.00084257	0.0009706813	0.05180496	0.9395336	0.0008657258	0.0009332316
8319a987356b9812e3695c81d50d482f	IHECRE00003110.2	22f39d83-5731-48e5-a1c3-90bd0d5916c2	raw	split9	24b6a38cdabe4ed98b232a3e8547802c	cpg_topvar_200bp_n300k	303114	h3k27ac	h3k27ac	0.99992955	0.99992955	1.879722e-07	1.8680632e-05	2.6592294e-05	5.6927197e-06	6.0264045e-07	1.1467063e-05	3.249557e-07	4.6171403e-06	1.920193e-06	2.5397105e-07
831bdbc4f2701dd0fdd2d821df6b0b4f	IHECRE00000223.3	87bd77ec-3829-4467-a200-aa2df0091de8	raw	split9	24b6a38cdabe4ed98b232a3e8547802c	cpg_topvar_200bp_n300k	303114	h3k27me3	h3k27me3	0.99998426	1.038331e-07	0.99998426	2.5080482e-07	1.2489298e-07	9.437262e-07	3.1135082e-06	7.233354e-06	1.3444482e-06	2.4188978e-07	1.6622123e-06	6.9053834e-07
832a1544509f48f23f8c6e98efe19dcd	IHECRE00003843.4	0955c465-0a29-4812-9c6e-d756f9a18b54	ctl_raw	split9	24b6a38cdabe4ed98b232a3e8547802c	cpg_topvar_200bp_n300k	303114	input	input	0.993107	0.0013249194	0.0015339046	0.0019809606	0.00029924838	0.00028382704	0.00081405445	0.993107	0.00017313355	3.176362e-05	0.00040657236	4.46671e-05
833115252063bbd16cecc6d1ae784f18	IHECRE00000073.3	08f8e967-cc14-487c-bd8d-d27c7baad0d3	ctl_raw	split9	24b6a38cdabe4ed98b232a3e8547802c	cpg_topvar_200bp_n300k	303114	input	input	0.9364749	0.015176268	0.0010219212	0.0034080236	0.028144011	0.0080319485	0.0005693161	0.9364749	0.00054095907	0.0039435844	0.0017112514	0.0009777416
839d8eb1a2c5d782dae3bc1780ef078f	IHECRE00001239.1	3d8925b0-24da-46d4-a6ef-5ec4b2daf28a	raw	split9	24b6a38cdabe4ed98b232a3e8547802c	cpg_topvar_200bp_n300k	303114	h3k27me3	h3k27me3	0.99959046	1.0117639e-06	0.99959046	2.5621744e-06	7.562672e-07	8.477351e-06	0.00023877788	0.00013144368	6.8010972e-06	7.7797773e-07	5.5811347e-06	1.3360525e-05
83aa033be4944107dab6ee1fab2c1c9a	IHECRE00000168.3	e2151202-4d59-4de4-98bc-6cc0a85c4de2	gembs_neg	split9	24b6a38cdabe4ed98b232a3e8547802c	cpg_topvar_200bp_n300k	303114	wgbs-standard	wgbs-standard	0.99697185	4.4308813e-06	8.040754e-06	5.541175e-06	5.865784e-06	3.3686968e-06	2.5027155e-06	5.9865897e-06	6.1312935e-06	1.1474685e-05	0.0029748797	0.99697185
83b082246dda4e3c4644555d854aeb76	IHECRE00000288.2	74fb43dd-7eb6-48a8-ace3-8b56143954f3	ctl_raw	split9	24b6a38cdabe4ed98b232a3e8547802c	cpg_topvar_200bp_n300k	303114	input	input	0.9995345	4.194136e-05	0.00010309965	5.460823e-05	4.1320778e-05	5.7629346e-05	0.00012648765	0.9995345	8.09617e-06	6.14161e-06	1.2061096e-05	1.41840255e-05
83cbce41f566c06be5156cef2c1acfdd	IHECRE00003259.2	8d56ed36-ee9c-4b86-a4e7-96f6f1199ede	pval	split9	24b6a38cdabe4ed98b232a3e8547802c	cpg_topvar_200bp_n300k	303114	h3k27ac	h3k27ac	0.99999535	0.99999535	4.052851e-08	2.86701e-07	8.240057e-07	9.732039e-07	4.3755957e-08	5.0116455e-07	5.7561554e-08	1.2622078e-06	7.1208865e-07	1.1396655e-07
83f5e372608f2358e441f5b6b6a2db52	IHECRE00002676.1	78208efd-1428-4c30-a174-ed6d40cc2892	raw	split9	24b6a38cdabe4ed98b232a3e8547802c	cpg_topvar_200bp_n300k	303114	h3k27ac	h3k27ac	0.9999982	0.9999982	1.9135014e-09	1.02841554e-07	2.5110702e-07	1.2522412e-07	1.1299319e-09	5.5070933e-07	7.725617e-09	7.7327013e-07	2.9599335e-08	2.198541e-08
83fa3762e7d20ffdcb8c41f888ce1151	IHECRE00000973.6	211961dc-0a0f-49ef-bc94-7c8854de262e	raw	split9	24b6a38cdabe4ed98b232a3e8547802c	cpg_topvar_200bp_n300k	303114	h3k4me1	h3k4me1	0.99999475	4.0033406e-06	6.9804e-11	1.47385935e-08	0.99999475	2.6079627e-07	6.992603e-12	6.415171e-08	5.5572336e-10	9.098015e-07	2.6479128e-09	2.005203e-09
842521d11bfaa3ee0845c08952f4e05a	IHECRE00000161.3	83061f51-ee60-414a-8d1a-f39f15277497	fc	split9	24b6a38cdabe4ed98b232a3e8547802c	cpg_topvar_200bp_n300k	303114	h3k4me3	h3k4me3	0.999984	6.017725e-06	1.3385149e-07	5.148833e-08	3.3997568e-07	0.999984	2.1442006e-08	3.9990064e-07	6.7439903e-09	8.946277e-06	3.7763833e-08	1.2088276e-07
8425c9dd0feaa28dfe0236368415e910	IHECRE00001896.1	b706f807-6707-445d-b532-afa3094a8519	fc	split9	24b6a38cdabe4ed98b232a3e8547802c	cpg_topvar_200bp_n300k	303114	h3k9me3	h3k9me3	0.9984107	9.253609e-06	0.001246234	2.9701121e-05	5.556692e-06	2.383959e-05	0.9984107	6.3249518e-06	0.00015035835	3.131589e-06	5.89305e-05	5.5936896e-05
8431becaf500f3d1617024c34cdd616d	IHECRE00002192.1	331c7677-4eb4-40c0-86d5-c57cb515af90	raw	split9	24b6a38cdabe4ed98b232a3e8547802c	cpg_topvar_200bp_n300k	303114	h3k4me1	h3k4me1	0.99995434	3.7499784e-05	1.2405189e-09	5.07254e-07	0.99995434	2.6611292e-07	3.3383338e-10	2.6709092e-06	7.782219e-08	4.602953e-06	6.9206195e-08	3.7033235e-08
844c6b2d9048151d97e1dad8ac5f6e0b	IHECRE00000743.1	088d52ff-571b-447d-8cd1-62f5248229a2	raw	split9	24b6a38cdabe4ed98b232a3e8547802c	cpg_topvar_200bp_n300k	303114	h3k4me3	h3k4me3	0.9999851	6.980777e-06	2.151379e-09	1.9636195e-08	4.8138862e-08	0.9999851	1.2345167e-09	9.769394e-09	9.031901e-10	7.860519e-06	3.8868495e-09	1.9784807e-08
8457da70377e02b49cd1ebbe06cec77f	IHECRE00001385.1	2d6efd0e-afb8-4223-a50a-999d0cb2a3f7	fc	split9	24b6a38cdabe4ed98b232a3e8547802c	cpg_topvar_200bp_n300k	303114	h3k36me3	h3k36me3	0.99998784	1.8321728e-07	7.150079e-09	0.99998784	6.7355064e-09	3.2162184e-08	1.0221783e-07	7.5329463e-06	2.337886e-06	1.6755253e-06	7.209434e-08	1.9252127e-07
846d740a40b09ecf7813d984f4feee6f	IHECRE00000329.2	ed9ac459-c49e-44d8-ab06-73b6317d1dab	raw	split9	24b6a38cdabe4ed98b232a3e8547802c	cpg_topvar_200bp_n300k	303114	h3k4me1	h3k4me1	0.9999951	3.717952e-06	1.3868884e-09	3.3303262e-08	0.9999951	1.7687019e-07	1.046722e-10	6.5575705e-07	1.1502518e-08	2.3443876e-07	2.153278e-08	6.401957e-09
84dd31aea1bc88fa973db8ae64a0a6d3	IHECRE00000232.3	deeb1740-ff27-48b5-993b-e759c8aa7550	pval	split9	24b6a38cdabe4ed98b232a3e8547802c	cpg_topvar_200bp_n300k	303114	h3k36me3	h3k36me3	0.9997576	4.0441882e-05	1.7995539e-07	0.9997576	5.504217e-06	2.6381078e-06	2.21211e-06	5.9611966e-06	9.716818e-05	7.754669e-05	3.7799707e-06	7.0537913e-06
84de916b6ca33a68a7a95662cc030bb3	IHECRE00003837.4	b0a69b43-094d-48ec-bc60-f9af8670e969	raw	split9	24b6a38cdabe4ed98b232a3e8547802c	cpg_topvar_200bp_n300k	303114	h3k27ac	h3k27ac	0.9998441	0.9998441	4.555337e-06	4.0536493e-06	1.526568e-05	7.283349e-05	9.337932e-07	2.2472997e-05	3.362199e-06	2.0147547e-05	8.508469e-06	3.6622366e-06
84e5d12db538f3a675908def0d986924	IHECRE00000968.6	b75708b8-14ca-43d7-a0d5-043978f090d1	pval	split9	24b6a38cdabe4ed98b232a3e8547802c	cpg_topvar_200bp_n300k	303114	h3k27me3	h3k27me3	0.9999926	1.4115912e-07	0.9999926	7.185348e-08	1.5954988e-07	1.0267659e-06	7.81113e-08	2.2564082e-06	1.687015e-06	7.484046e-08	1.0030976e-06	8.661669e-07
853b5675d30534a74d3ada80c119f865	IHECRE00002517.1	9f728e9b-fbae-420c-986a-0d868917d5c1	raw	split9	24b6a38cdabe4ed98b232a3e8547802c	cpg_topvar_200bp_n300k	303114	h3k27ac	h3k27ac	0.9999963	0.9999963	6.7005943e-09	5.4563966e-08	1.812249e-07	1.2500285e-06	2.7610656e-09	1.042322e-07	5.5885168e-09	2.0715875e-06	3.57385e-08	3.1234283e-08
855c1d1069e4d9ea229c92b2c34c705d	IHECRE00002356.1	c48fcd12-9f88-4b40-89a8-ef644a4688a3	Unique_plusRaw	split9	24b6a38cdabe4ed98b232a3e8547802c	cpg_topvar_200bp_n300k	303114	rna_seq	rna_seq	0.9992455	1.2168808e-05	6.5188005e-06	1.7966915e-05	1.0286358e-05	1.5171446e-05	7.313198e-06	6.9566936e-06	0.0006607832	0.9992455	5.689303e-06	1.1966925e-05
8560f5352a5a067143347e9b93af13dd	IHECRE00001032.6	aa8df9df-e3b8-483c-9472-28f4928aa4b6	fc	split9	24b6a38cdabe4ed98b232a3e8547802c	cpg_topvar_200bp_n300k	303114	h3k36me3	h3k36me3	0.99999976	2.8301734e-08	7.208099e-13	0.99999976	1.0064359e-09	1.1103589e-10	8.794978e-11	7.289854e-09	2.2650513e-09	2.5910583e-07	7.485562e-10	2.2964534e-10
856a1e83f74c8df40cd4e2f882c6cf23	IHECRE00002747.1	7aaf6e9f-dc43-4a75-a716-d39ccacdd0ef	gembs_pos	split9	24b6a38cdabe4ed98b232a3e8547802c	cpg_topvar_200bp_n300k	303114	wgbs-standard	wgbs-standard	0.66059905	0.010693996	0.016131388	0.015506031	0.012035113	0.011844148	0.013162876	0.042590022	0.007883217	0.008030157	0.20152384	0.66059905
857de993ac0e5885ed1f9cf704ad345a	IHECRE00000181.3	f49700db-146d-4ea0-9e07-fa3b565ff7d7	fc	split9	24b6a38cdabe4ed98b232a3e8547802c	cpg_topvar_200bp_n300k	303114	h3k27me3	h3k27me3	0.999607	7.209198e-06	0.999607	9.847811e-06	1.30539465e-05	9.05435e-05	6.327499e-05	0.000113062546	1.6651808e-05	7.629856e-06	2.8156004e-05	4.3381682e-05
857fe16fd7c6f6552508882a91fc9294	IHECRE00002251.1	8cdae1a3-ee5b-4aa2-9f59-b2d33ed4254a	raw	split9	24b6a38cdabe4ed98b232a3e8547802c	cpg_topvar_200bp_n300k	303114	h3k4me1	h3k4me1	0.99995875	3.356374e-05	6.160774e-10	4.6253425e-07	0.99995875	2.7330358e-07	1.440928e-10	1.7861107e-06	5.378645e-08	5.1135685e-06	5.267836e-08	2.0676334e-08
858998c235bd59242a07275a7870f59e	IHECRE00004627.6	60a3e512-9e93-4ca4-bbae-865661b0b85b	pval	split9	24b6a38cdabe4ed98b232a3e8547802c	cpg_topvar_200bp_n300k	303114	h3k4me3	h3k4me3	0.9999629	8.38953e-06	2.6558763e-07	1.4891523e-07	9.967603e-08	0.9999629	1.1954498e-07	6.926305e-08	2.749849e-08	2.733694e-05	2.2793712e-07	3.616379e-07
85a8f676f9bd85bf20c5d35457f40709	IHECRE00000290.2	ab058f02-0618-4796-9a7a-d2c4b7b754b5	gembs_pos	split9	24b6a38cdabe4ed98b232a3e8547802c	cpg_topvar_200bp_n300k	303114	wgbs-standard	wgbs-standard	0.9972404	7.479566e-06	1.6197238e-05	1.4247237e-05	1.2135614e-05	1.0461823e-05	1.0096418e-05	1.17174795e-05	1.0185663e-05	1.9629148e-05	0.002647301	0.9972404
85abce58a886408913f6c9a97d8b69ae	IHECRE00001501.1	60ca26a8-72b8-47b6-982a-3de4415404f7	fc	split9	24b6a38cdabe4ed98b232a3e8547802c	cpg_topvar_200bp_n300k	303114	h3k9me3	h3k9me3	0.9999447	9.0793486e-07	1.4055017e-05	9.669956e-06	3.84662e-07	2.0894247e-06	0.9999447	1.5800477e-05	5.2603373e-06	4.0681448e-07	4.0354953e-06	2.635126e-06
85e64e61d7a861877ab1e236138792d6	IHECRE00002196.1	0d4a2877-0ea7-49b2-ad15-b441acf67efe	fc	split9	24b6a38cdabe4ed98b232a3e8547802c	cpg_topvar_200bp_n300k	303114	h3k27ac	h3k27ac	0.9999578	0.9999578	1.3651497e-07	9.859119e-07	6.239891e-06	1.608113e-05	4.091018e-08	1.5049241e-06	6.1235546e-08	1.6167722e-05	4.300805e-07	4.978555e-07
864b4ca7106a64b598f91760bff228f1	IHECRE00000923.3	f8cc3499-9ed3-49c8-8cb4-7c076133f966	Unique_minusRaw	split9	24b6a38cdabe4ed98b232a3e8547802c	cpg_topvar_200bp_n300k	303114	rna_seq	rna_seq	0.97796303	0.000109687106	6.0228773e-05	9.511594e-05	7.5471435e-05	0.00013916846	7.883779e-05	7.923048e-05	0.02123659	0.97796303	8.312902e-05	7.935526e-05
864c35aca549b2adf92bdcde2c319ee0	IHECRE00001379.1	3635c35b-bff5-4878-adcc-965cd885b7d1	fc	split9	24b6a38cdabe4ed98b232a3e8547802c	cpg_topvar_200bp_n300k	303114	h3k4me1	h3k4me1	0.99999654	2.8890881e-06	3.1235567e-10	3.8650867e-08	0.99999654	3.5786254e-08	5.5765337e-11	2.3884058e-07	8.419801e-09	2.4487133e-07	1.6637932e-08	3.960329e-09
864d45785bdec74760dd24b7970f3c8a	IHECRE00000222.3	6c44093e-8a4f-4f36-9bdc-4181cde15c47	pval	split9	24b6a38cdabe4ed98b232a3e8547802c	cpg_topvar_200bp_n300k	303114	h3k9me3	h3k9me3	0.9991254	3.3656273e-05	0.0003374049	0.000115037335	1.0471017e-05	0.00010878146	0.9991254	1.1572688e-05	0.00010866554	2.4619814e-05	7.150362e-05	5.294481e-05
867d832f11f3b4949f0c5556a113e7ba	IHECRE00000125.3	92e2752a-944f-4ba1-b882-6e5ec94cf3b0	pval	split9	24b6a38cdabe4ed98b232a3e8547802c	cpg_topvar_200bp_n300k	303114	h3k9me3	h3k9me3	0.99999833	3.116662e-08	5.4734426e-07	4.786271e-07	1.4318192e-08	9.839713e-08	0.99999833	1.230934e-08	1.8878264e-07	3.257934e-08	1.3933173e-07	8.551337e-08
8693104289df4fca6fc7c48fc4898884	IHECRE00000756.1	6486a0f0-ce25-42a9-98cb-eeef18e6b0bb	raw	split9	24b6a38cdabe4ed98b232a3e8547802c	cpg_topvar_200bp_n300k	303114	h3k27ac	h3k27ac	0.9999814	0.9999814	6.6174856e-08	6.905564e-08	1.7718761e-06	1.0385484e-06	5.3150147e-09	1.6702688e-06	2.5156648e-08	1.3519305e-05	1.4724327e-07	2.340964e-07
86cc53773ee220072a47022604da4cd5	IHECRE00001906.1	ab339ba6-8e79-4160-a042-90f773410cae	raw	split9	24b6a38cdabe4ed98b232a3e8547802c	cpg_topvar_200bp_n300k	303114	h3k9me3	h3k9me3	1.0	6.0478064e-12	2.1308601e-10	1.6363506e-10	2.5846653e-12	4.6475705e-11	1.0	2.5637786e-12	1.3684953e-10	7.59264e-12	1.0266872e-10	2.2628472e-11
86cf652ee36981d537fb988763a4d315	IHECRE00000968.6	b75708b8-14ca-43d7-a0d5-043978f090d1	ctl_raw	split9	24b6a38cdabe4ed98b232a3e8547802c	cpg_topvar_200bp_n300k	303114	input	input	0.9999995	1.2217377e-07	3.947304e-08	8.311346e-08	2.0912445e-07	4.4006725e-08	1.7732164e-08	0.9999995	8.7624297e-10	3.2366236e-09	3.8506522e-09	5.283857e-09
86fba9047435d0444bc8af9df0330e4c	IHECRE00001900.1	dbb73ee4-8810-4120-8cbd-bc932140ca51	raw	split9	24b6a38cdabe4ed98b232a3e8547802c	cpg_topvar_200bp_n300k	303114	h3k36me3	h3k36me3	0.9999951	2.3038451e-09	6.8814746e-13	0.9999951	8.8130725e-11	1.0126503e-10	1.0756576e-11	1.200909e-09	5.688761e-10	4.9337605e-06	2.1645997e-10	3.2049463e-10
8723c51ae2eac56b03cf45842389105f	IHECRE00000194.3	b1e4c4c4-c6d4-40c1-a695-e34b416693ed	pval	split9	24b6a38cdabe4ed98b232a3e8547802c	cpg_topvar_200bp_n300k	303114	h3k27ac	h3k27ac	0.99996424	0.99996424	6.85764e-07	1.1789548e-06	2.5019672e-06	1.323571e-05	3.529213e-07	1.7164639e-06	3.7904329e-07	1.3354296e-05	1.3176522e-06	1.0782431e-06
8771bb35e749526074a2724c686a7f3c	IHECRE00001050.8	8c536fb3-0ded-452e-bfa9-602b72d66c00	fc	split9	24b6a38cdabe4ed98b232a3e8547802c	cpg_topvar_200bp_n300k	303114	h3k27me3	h3k27me3	0.99997985	2.2023211e-07	0.99997985	2.820548e-07	1.0154093e-06	1.30231965e-05	4.1005399e-07	3.9717688e-07	1.0574278e-06	1.6077797e-06	7.40762e-07	1.519303e-06
87a7fb4e376d461cd109d3ec8d54f1b8	IHECRE00004615.1	cf454773-02e8-4ae6-8d9d-05793e9b3346	fc	split9	24b6a38cdabe4ed98b232a3e8547802c	cpg_topvar_200bp_n300k	303114	h3k36me3	h3k36me3	0.99991477	1.6546809e-06	5.787906e-07	0.99991477	7.993364e-08	1.5065825e-06	3.987705e-05	9.939615e-06	2.4059696e-06	2.6881478e-05	1.034762e-06	1.2207323e-06
87aba68831ce99b1f2cee12eb9f55c0e	IHECRE00001531.1	d8dd571d-261c-4550-9043-ca51e84136bc	raw	split9	24b6a38cdabe4ed98b232a3e8547802c	cpg_topvar_200bp_n300k	303114	h3k27ac	h3k27ac	0.92480433	0.92480433	9.463269e-06	0.00033388435	0.0006925823	0.000694618	1.2638616e-05	0.073227845	1.2626496e-05	0.0001522469	3.0974017e-05	2.8653878e-05
87e5ca4f96d7c9a847c812bd65aec550	IHECRE00000184.3	e49570a0-926e-4a06-8cdb-e56c6d55c91c	fc	split9	24b6a38cdabe4ed98b232a3e8547802c	cpg_topvar_200bp_n300k	303114	h3k27ac	h3k27ac	0.9987596	0.9987596	3.29461e-06	6.251573e-05	0.00090284634	6.9513786e-05	3.3660654e-06	5.0251205e-05	2.0704845e-06	0.00010565182	3.2513286e-05	8.423574e-06
87f5f6d7d202c7cc166a6db24e9c395a	IHECRE00001913.1	0691c0e9-6039-4aa9-a294-80d73cee59d2	fc	split9	24b6a38cdabe4ed98b232a3e8547802c	cpg_topvar_200bp_n300k	303114	h3k27me3	h3k27me3	0.9999522	9.098092e-08	0.9999522	5.337944e-08	7.230563e-08	6.747038e-07	4.177e-05	1.9878078e-06	8.6115716e-07	3.182311e-08	1.8449201e-06	4.0446008e-07
87fb735c58902ebfdce65ee10e77aa35	IHECRE00003803.1	5811fe86-2f6b-4937-8c8f-b865bb36877a	fc	split9	24b6a38cdabe4ed98b232a3e8547802c	cpg_topvar_200bp_n300k	303114	h3k4me3	h3k4me3	0.9371851	0.0054173316	0.02587132	0.0009207176	0.0003742232	0.9371851	0.010934867	0.014378114	0.000999704	0.0014821416	0.0018868723	0.00054974103
88125478e87ba5acdb4d319414a60577	IHECRE00000060.3	cbf21cc3-59bc-4d31-8242-16b6ee9a92b5	pval	split9	24b6a38cdabe4ed98b232a3e8547802c	cpg_topvar_200bp_n300k	303114	h3k27ac	h3k27ac	0.99915385	0.99915385	0.00010772963	1.4335759e-05	6.683276e-05	0.00031411732	6.345035e-06	4.542017e-05	4.563746e-06	0.00022847466	4.1900243e-05	1.668448e-05
88529fe0e9bd4cb8ae25ca1cdc1ff846	IHECRE00000727.3	81785f6d-cd6e-4593-807c-7888c4f38c50	raw	split9	24b6a38cdabe4ed98b232a3e8547802c	cpg_topvar_200bp_n300k	303114	h3k4me3	h3k4me3	0.9964367	0.00016001394	3.146486e-05	2.5326766e-05	9.9807285e-06	0.9964367	3.102074e-05	6.237628e-05	7.3212955e-06	0.0031103285	3.115926e-05	9.425519e-05
886155e735dd350c210e7a8f9daf0c84	IHECRE00000233.3	3299a56a-ce48-45d7-8505-1c5e17cfb4ce	pval	split9	24b6a38cdabe4ed98b232a3e8547802c	cpg_topvar_200bp_n300k	303114	h3k4me3	h3k4me3	0.99999714	6.5339367e-07	9.606559e-08	4.5138457e-08	7.3293465e-09	0.99999714	4.3642675e-08	1.0386885e-08	8.693499e-08	1.6705357e-06	4.3970545e-08	1.6747667e-07
8879521cee03f9c077995ed0d278beb7	IHECRE00003804.1	0a06c7a0-8757-4a5c-aa19-6550a37855f3	raw	split9	24b6a38cdabe4ed98b232a3e8547802c	cpg_topvar_200bp_n300k	303114	h3k36me3	h3k36me3	0.9999951	1.1815625e-09	9.252299e-14	0.9999951	4.8656672e-11	4.045422e-11	3.7344294e-12	5.22296e-10	1.1152716e-10	4.875676e-06	7.123308e-11	8.5800506e-11
88bf240b13260f597dc9de3397b71a08	IHECRE00000339.2	661eb5d7-e490-45e2-a8f4-f36ea8a48c60	pval	split9	24b6a38cdabe4ed98b232a3e8547802c	cpg_topvar_200bp_n300k	303114	h3k27ac	h3k27ac	0.9777103	0.9777103	0.00069677166	0.004354202	0.001264582	0.0017187821	0.0014644961	0.0034763676	0.0020245772	0.0035079408	0.0022041907	0.0015775486
88f094f265c8a734d6f5764739b5265e	IHECRE00003803.1	5811fe86-2f6b-4937-8c8f-b865bb36877a	raw	split9	24b6a38cdabe4ed98b232a3e8547802c	cpg_topvar_200bp_n300k	303114	h3k4me3	h3k4me3	0.9601655	0.0036726939	0.017350812	0.00040030404	0.00023819071	0.9601655	0.0048984177	0.0106751975	0.00047445335	0.000830258	0.0010435969	0.00025049862
88fc47a7ce8cc24f72762d31617aa919	IHECRE00000986.6	5f5024a9-2e3f-4527-82ec-0ed04bf4a848	pval	split9	24b6a38cdabe4ed98b232a3e8547802c	cpg_topvar_200bp_n300k	303114	h3k27me3	h3k27me3	0.9999975	3.5349807e-08	0.9999975	2.5093028e-08	4.7486143e-08	6.09642e-07	1.234757e-07	7.146345e-07	3.3291482e-07	2.8296814e-08	2.5179293e-07	3.536166e-07
88fec4d21f9f08fc26611ec8a129eff5	IHECRE00003832.2	b7bbc28f-5370-494d-9da9-9e79564dec6e	raw	split9	24b6a38cdabe4ed98b232a3e8547802c	cpg_topvar_200bp_n300k	303114	h3k36me3	h3k36me3	0.9999988	7.262254e-10	1.4354566e-12	0.9999988	4.7448198e-11	3.992265e-10	3.4866183e-08	1.237889e-09	4.7201887e-10	1.163198e-06	2.5649813e-10	6.1055944e-10
8926cc9e7d3b5968ff5e85ff14f76553	IHECRE00000070.3	347d3afa-c2ed-4926-b64e-b55024096a09	fc	split9	24b6a38cdabe4ed98b232a3e8547802c	cpg_topvar_200bp_n300k	303114	h3k36me3	h3k36me3	0.9999567	1.5565086e-06	2.9343248e-08	0.9999567	1.9236754e-07	1.6941102e-07	1.919726e-07	5.2199716e-06	8.909856e-06	2.6090376e-05	3.4864968e-07	4.6208183e-07
8943c5653ec91ff031024d06631ec5bb	IHECRE00002688.1	8f49217b-48dd-4f88-a2b0-40c42a679a93	pval	split9	24b6a38cdabe4ed98b232a3e8547802c	cpg_topvar_200bp_n300k	303114	h3k27ac	h3k27ac	0.99996376	0.99996376	5.524694e-07	1.0436293e-06	3.1400068e-06	1.2412786e-05	2.4609588e-07	1.4240134e-06	2.437566e-07	1.5017053e-05	1.1596528e-06	1.0503051e-06
8950a0f77f10693ddcc1cc4932cb21cb	IHECRE00002686.1	6fbb9929-5516-446a-9c2d-80f2acb60dd9	raw	split9	24b6a38cdabe4ed98b232a3e8547802c	cpg_topvar_200bp_n300k	303114	h3k27ac	h3k27ac	0.9999906	0.9999906	1.7788375e-08	2.3970193e-07	4.472628e-06	1.3583057e-06	1.7293978e-08	8.534476e-07	8.943554e-08	2.0292096e-06	2.3632779e-07	7.5468584e-08
896d266ca2204092dd1c2eebb53c0bcd	IHECRE00001245.1	5e44163c-a94c-4710-9c2c-f903fdc0d5c4	pval	split9	24b6a38cdabe4ed98b232a3e8547802c	cpg_topvar_200bp_n300k	303114	h3k27ac	h3k27ac	0.9999794	0.9999794	4.8044015e-08	6.937892e-07	5.00916e-06	1.0003145e-05	2.664247e-08	4.406209e-07	1.6380368e-07	3.6500744e-06	3.695755e-07	1.7819204e-07
896f21e7c9d73634ee3cc30213d786b2	IHECRE00000682.3	9409edc5-df53-495c-a574-86b7d71bad62	Unique_plusRaw	split9	24b6a38cdabe4ed98b232a3e8547802c	cpg_topvar_200bp_n300k	303114	rna_seq	rna_seq	0.99984443	4.1537314e-06	1.9289548e-06	7.1529116e-06	3.3237047e-06	6.805441e-06	2.1993249e-06	2.2496047e-06	0.00012208363	0.99984443	1.8361683e-06	3.7910904e-06
897bd931b5d4fb6aee41d117b7cc1398	IHECRE00001037.6	dd7edeeb-2d40-4f8e-9abf-cba604015027	pval	split9	24b6a38cdabe4ed98b232a3e8547802c	cpg_topvar_200bp_n300k	303114	h3k4me3	h3k4me3	0.99997616	2.8502316e-06	3.0423482e-06	7.0775883e-07	5.040481e-07	0.99997616	4.431919e-07	7.875523e-08	5.034188e-07	1.2209778e-05	6.4497635e-07	2.863503e-06
89e4e4f39a40a400a75ccb8aee232075	IHECRE00003806.1	64063d82-d809-48df-8e87-b22b47a0e403	Unique_minusRaw	split9	24b6a38cdabe4ed98b232a3e8547802c	cpg_topvar_200bp_n300k	303114	rna_seq	rna_seq	0.99934715	1.0356611e-06	2.2092046e-07	3.8864764e-06	1.1942847e-06	1.6029775e-06	3.0675895e-07	5.368611e-07	0.00064260786	0.99934715	7.2855556e-07	6.894156e-07
8a0aaa0d089627807fcac0ea916a3076	IHECRE00002623.1	ec0b6fe1-01b0-4055-8efb-c9dbe6ba4966	pval	split9	24b6a38cdabe4ed98b232a3e8547802c	cpg_topvar_200bp_n300k	303114	h3k27ac	h3k27ac	0.99978656	0.99978656	5.596307e-06	8.227263e-06	3.3136806e-05	4.796529e-05	2.36532e-06	1.845015e-05	2.1096678e-06	7.9750374e-05	8.080314e-06	7.692647e-06
8a15252706940c44bb8ac2e655e4ed37	IHECRE00004731.1	8ffac3ee-8db0-4481-9488-e5aaa457e148	fc	split9	24b6a38cdabe4ed98b232a3e8547802c	cpg_topvar_200bp_n300k	303114	h3k27ac	h3k27ac	0.99997663	0.99997663	3.3824588e-07	1.0417396e-06	1.6131838e-06	6.402575e-06	2.7882848e-07	6.1269598e-06	3.2939704e-07	4.092637e-06	1.6903588e-06	1.488519e-06
8a1929656bb1abb08c6fc7e4441c3fe1	IHECRE00003827.1	320bbee6-9fb9-4b6e-9202-0bae2e741228	fc	split9	24b6a38cdabe4ed98b232a3e8547802c	cpg_topvar_200bp_n300k	303114	h3k9me3	h3k9me3	0.99999976	2.0501278e-09	7.866487e-09	1.9605059e-07	1.5678273e-09	1.17265095e-08	0.99999976	1.8525238e-10	2.4192895e-08	4.187952e-09	1.5655003e-08	9.571061e-09
8a1c426a63000ed49cca071201368ff8	IHECRE00003685.2	99018b0c-bf73-45c8-8a67-210ecd9aefd7	raw	split9	24b6a38cdabe4ed98b232a3e8547802c	cpg_topvar_200bp_n300k	303114	h3k4me3	h3k4me3	0.99999857	1.042132e-06	3.1983391e-09	1.6118097e-09	3.8960084e-09	0.99999857	6.518675e-10	2.0933617e-09	3.6356082e-10	3.898209e-07	4.76215e-09	8.675865e-09
8a1f669e9bfd17deb09b2a45d4a06acf	IHECRE00004678.5	0d47b2cf-6ccf-4e0d-b3af-86a927ea1baa	ctl_raw	split9	24b6a38cdabe4ed98b232a3e8547802c	cpg_topvar_200bp_n300k	303114	input	input	0.9898269	0.002098665	0.0005147719	9.663324e-05	0.0063466895	0.0007895163	6.429622e-05	0.9898269	4.1782918e-05	5.206975e-05	8.36342e-05	8.50396e-05
8a2206920c05fe7cf6de4a670053ff75	IHECRE00001431.1	24ef6b0a-96f6-482d-a5e9-0ed7b42a3bb8	Unique_minusRaw	split9	24b6a38cdabe4ed98b232a3e8547802c	cpg_topvar_200bp_n300k	303114	rna_seq	rna_seq	0.9999324	4.811767e-07	1.5346687e-09	1.9346675e-05	7.034228e-07	2.8806838e-07	7.863437e-09	5.602645e-08	4.656596e-05	0.9999324	8.4901714e-08	4.2840778e-08
8a295c20085c5e06262b5ff069030b5e	IHECRE00004724.1	3a9a2578-c9cb-47c1-8472-f067bf68abc1	fc	split9	24b6a38cdabe4ed98b232a3e8547802c	cpg_topvar_200bp_n300k	303114	h3k27ac	h3k27ac	0.9997837	0.9997837	4.2127517e-06	8.909504e-06	7.227301e-05	1.9128502e-05	4.391666e-06	4.0775958e-05	1.189829e-05	1.778082e-05	2.1309897e-05	1.5754857e-05
8a2fa32311f704475fb7e8981132c10a	IHECRE00000288.2	74fb43dd-7eb6-48a8-ace3-8b56143954f3	pval	split9	24b6a38cdabe4ed98b232a3e8547802c	cpg_topvar_200bp_n300k	303114	h3k27ac	h3k27ac	0.99385923	0.99385923	0.00011457711	0.00019641868	0.000112246715	0.0030290806	0.00010450238	0.0017799755	2.4595633e-05	0.00050649245	0.00015525392	0.00011768033
8aa556c32f2ab8dca184155a7d649b3c	IHECRE00000775.1	58e5cc13-3837-4676-9815-86ae7a4468bc	raw	split9	24b6a38cdabe4ed98b232a3e8547802c	cpg_topvar_200bp_n300k	303114	h3k9me3	h3k9me3	0.999961	1.4154227e-08	3.8314196e-05	8.068824e-08	2.598463e-09	6.862763e-08	0.999961	4.1192716e-09	3.0759205e-07	3.445623e-09	9.1448854e-08	6.122629e-08
8aaaf77a75867236eaecb10b4a93eb07	IHECRE00000026.3	256f2b8c-ce06-4844-9f97-2d20dcc98518	pval	split9	24b6a38cdabe4ed98b232a3e8547802c	cpg_topvar_200bp_n300k	303114	h3k4me1	h3k4me1	0.999956	3.0548366e-05	5.3358672e-08	1.0450285e-06	0.999956	7.898399e-07	7.4191724e-09	7.2559974e-06	4.5604264e-07	2.9074922e-06	7.7315195e-07	1.2767188e-07
8acdba4965f908b6faf933b967dbb780	IHECRE00002480.1	d58143d3-bc15-409f-8784-7889f225b6a0	Unique_minusRaw	split9	24b6a38cdabe4ed98b232a3e8547802c	cpg_topvar_200bp_n300k	303114	rna_seq	rna_seq	0.9989221	1.313591e-05	8.872636e-06	2.1707165e-05	1.5020979e-05	2.1966562e-05	1.0987382e-05	9.25835e-06	0.00094944064	0.9989221	1.4395132e-05	1.3292008e-05
8ad9bc8ddabd35a18c35ffeac7434514	IHECRE00000108.3	4db053ce-8295-4260-b85c-037c27808c5a	fc	split9	24b6a38cdabe4ed98b232a3e8547802c	cpg_topvar_200bp_n300k	303114	h3k27me3	h3k27me3	0.9995932	5.5795585e-06	0.9995932	6.307334e-06	5.1934644e-06	3.240682e-05	0.00023910303	3.213973e-05	2.0017083e-05	5.8145074e-06	3.754635e-05	2.252913e-05
8ae1ec10379710324e8d802230a2c60e	IHECRE00004600.1	2799fb34-4662-4c89-8e19-2e227a0de71b	Unique_plusRaw	split9	24b6a38cdabe4ed98b232a3e8547802c	cpg_topvar_200bp_n300k	303114	mrna_seq	mrna_seq	0.9942602	2.881802e-05	3.0060826e-05	5.0939765e-05	2.3779436e-05	4.1917894e-05	3.5091314e-05	2.4007964e-05	0.9942602	0.005451298	2.1708838e-05	3.223091e-05
8ae5fe9733839a943469397f96c6f499	IHECRE00003288.2	306b17d9-2d1d-4244-902d-0bc50a375755	fc	split9	24b6a38cdabe4ed98b232a3e8547802c	cpg_topvar_200bp_n300k	303114	h3k27ac	h3k27ac	0.9999995	0.9999995	6.6612243e-10	2.4094893e-08	2.834231e-07	7.336263e-08	4.1998677e-10	5.483729e-08	1.2379442e-09	1.10144214e-07	3.2676773e-08	2.6195783e-09
8afd164728b1c968965b5d7d904fca12	IHECRE00000689.1	f53030f2-3e36-4d7a-bfad-4555e40970c1	Unique_plusRaw	split9	24b6a38cdabe4ed98b232a3e8547802c	cpg_topvar_200bp_n300k	303114	rna_seq	rna_seq	0.98547924	0.00010688025	5.849583e-05	0.00011811277	8.526521e-05	0.00016164391	5.1634994e-05	5.3258365e-05	0.013762992	0.98547924	5.2996475e-05	6.952337e-05
8b511c330862a6ee49692d137a27af1e	IHECRE00004723.1	a307db31-428e-4525-a86f-7071c14023aa	raw	split9	24b6a38cdabe4ed98b232a3e8547802c	cpg_topvar_200bp_n300k	303114	h3k27ac	h3k27ac	0.99988353	0.99988353	1.6861941e-06	4.4872518e-06	5.3209813e-05	9.349596e-06	1.4379233e-06	1.3068321e-05	5.2219393e-06	9.65092e-06	1.087359e-05	7.512769e-06
8ba3dac24d5bba536f45bc0ae2f8b342	IHECRE00000108.3	4db053ce-8295-4260-b85c-037c27808c5a	raw	split9	24b6a38cdabe4ed98b232a3e8547802c	cpg_topvar_200bp_n300k	303114	h3k27me3	h3k27me3	0.99981266	3.348012e-06	0.99981266	2.1567423e-06	5.3253025e-06	3.3514607e-05	4.095185e-05	6.755038e-05	7.6003316e-06	2.7340222e-06	1.5030886e-05	9.049664e-06
8bb4b1bddfe2048622615f2fc84b69b7	IHECRE00001247.1	a0a2913f-dade-4b9c-b903-61c023af53d0	raw	split9	24b6a38cdabe4ed98b232a3e8547802c	cpg_topvar_200bp_n300k	303114	h3k27ac	h3k27ac	0.99999833	0.99999833	1.1234571e-09	7.0184186e-08	6.423842e-07	6.324328e-07	4.883844e-10	7.020507e-08	7.1497044e-09	2.0614058e-07	2.1589969e-08	7.037624e-09
8bce1b873778ce89f3552086800a1673	IHECRE00000993.6	40007adf-90ae-4293-8d05-0262e1641ace	pval	split9	24b6a38cdabe4ed98b232a3e8547802c	cpg_topvar_200bp_n300k	303114	h3k36me3	h3k36me3	0.999982	1.0811567e-06	8.2726975e-10	0.999982	1.9331715e-07	3.63977e-08	2.4605427e-08	2.1611896e-07	3.4322015e-06	1.2789835e-05	1.3520769e-07	3.697991e-08
8bcef67fa4e7cfeec55648b13200e2c5	IHECRE00002710.1	17bbae77-6ae5-4e07-ab61-2d56ab63cdb3	fc	split9	24b6a38cdabe4ed98b232a3e8547802c	cpg_topvar_200bp_n300k	303114	h3k27ac	h3k27ac	0.9998418	0.9998418	9.118911e-07	4.4742023e-06	4.0221537e-05	6.186043e-05	3.438395e-07	6.7547876e-06	6.116574e-07	3.8418588e-05	2.7373424e-06	1.8330876e-06
8bde86f288b0e10f627461729e8e6ffb	IHECRE00001423.1	066903cf-a228-419e-82f4-6ccac7d5ec46	pval	split9	24b6a38cdabe4ed98b232a3e8547802c	cpg_topvar_200bp_n300k	303114	h3k4me3	h3k4me3	0.99999917	3.8865818e-07	3.9531418e-08	4.0537147e-09	2.6676543e-09	0.99999917	1.0756677e-08	4.283267e-09	1.4008523e-08	4.0514504e-07	1.426671e-08	3.272978e-08
8c1e10542562baf381445e9335a13047	IHECRE00000867.3	bf8314bb-e0a5-4e88-aa06-5fe1c397e2c6	fc	split9	24b6a38cdabe4ed98b232a3e8547802c	cpg_topvar_200bp_n300k	303114	h3k27ac	h3k27ac	0.99999666	0.99999666	1.5340188e-08	8.901692e-08	2.5574346e-07	9.035422e-07	5.5256653e-09	1.4739443e-07	1.211037e-08	1.8218699e-06	5.5300546e-08	5.8362243e-08
8c7ad0bfd5ecc4076bf3f00111d4e4cc	IHECRE00004696.5	637552d8-2217-43c7-86a7-be163763a9a2	fc	split9	24b6a38cdabe4ed98b232a3e8547802c	cpg_topvar_200bp_n300k	303114	h3k4me3	h3k4me3	0.99999964	7.297578e-08	1.3145915e-09	3.5392617e-10	1.2507486e-09	0.99999964	7.8148536e-11	8.323979e-11	5.0938427e-11	3.0304037e-07	3.6588396e-10	1.7195253e-09
8c8bb586565c90bca2b10522d13e4796	IHECRE00002296.1	a36917c6-896c-4f99-8480-f54acc639718	pval	split9	24b6a38cdabe4ed98b232a3e8547802c	cpg_topvar_200bp_n300k	303114	h3k27ac	h3k27ac	0.99999535	0.99999535	1.3158377e-07	1.8716904e-07	1.1035551e-07	9.233197e-07	4.139042e-08	4.304385e-07	7.566294e-08	2.0879208e-06	3.2578234e-07	2.2921694e-07
8ca194216c7e69bcc380f32a6977d531	IHECRE00000963.7	a2d90e5d-ea8c-4a59-acba-7a02729d0e45	pval	split9	24b6a38cdabe4ed98b232a3e8547802c	cpg_topvar_200bp_n300k	303114	h3k4me3	h3k4me3	0.99999976	1.01409846e-07	3.08769e-09	6.5752875e-10	1.693809e-10	0.99999976	6.0869376e-10	2.0228633e-10	6.781629e-10	1.304246e-07	1.2053757e-09	2.4865525e-09
8caa58bdcc1f12cb3ad9be3ab73aecb3	IHECRE00001012.4	85be5809-5a62-4b0b-9ffb-29881f7da7c3	fc	split9	24b6a38cdabe4ed98b232a3e8547802c	cpg_topvar_200bp_n300k	303114	h3k9me3	h3k9me3	0.999979	5.657812e-07	4.4448147e-06	5.857534e-06	1.2261751e-07	2.2446225e-06	0.999979	3.2891816e-07	3.3658291e-06	2.8670343e-07	2.8033253e-06	9.711456e-07
8cd4341334bf491d00d89e4b04aec243	IHECRE00000172.3	c3e151a3-0f74-45a9-9f11-b0a6564ea89c	Unique_plusRaw	split9	24b6a38cdabe4ed98b232a3e8547802c	cpg_topvar_200bp_n300k	303114	rna_seq	rna_seq	0.9985512	3.3628926e-06	1.5658811e-06	7.951503e-06	5.2801183e-06	3.6521194e-06	1.5197722e-06	1.9446936e-06	0.0014186054	0.9985512	2.0526995e-06	2.9668197e-06
8cda6e6ffb0591ce377c13cfbad7f003	IHECRE00000902.1	4a610c02-9a22-4be0-8dbc-d87250b5a45b	Unique_plusRaw	split9	24b6a38cdabe4ed98b232a3e8547802c	cpg_topvar_200bp_n300k	303114	rna_seq	rna_seq	0.998926	3.9325423e-05	1.247739e-05	2.9939923e-05	3.739747e-05	4.0700317e-05	1.0578915e-05	1.5093295e-05	0.0008473955	0.998926	1.4465855e-05	2.6583471e-05
8d0a1c1ba599e14d88bef3c09a21c7e0	IHECRE00004627.6	60a3e512-9e93-4ca4-bbae-865661b0b85b	raw	split9	24b6a38cdabe4ed98b232a3e8547802c	cpg_topvar_200bp_n300k	303114	h3k4me3	h3k4me3	0.99997425	1.25416655e-05	3.150523e-08	3.7986112e-08	1.5720889e-07	0.99997425	1.3649162e-08	3.61161e-08	4.147875e-09	1.2801987e-05	5.965087e-08	8.49456e-08
8d0b983cab690406b766d6a13b27d41d	IHECRE00002238.1	1d2268b2-3ab7-4835-a14d-700feea6deff	raw	split9	24b6a38cdabe4ed98b232a3e8547802c	cpg_topvar_200bp_n300k	303114	h3k27ac	h3k27ac	0.99999785	0.99999785	1.4630156e-09	1.5243614e-07	1.4004104e-07	1.803373e-07	1.430532e-09	8.159307e-07	5.5391367e-09	7.9091615e-07	2.6625182e-08	1.706236e-08
8d124787aeb49fd044cb31c8c354ebde	IHECRE00000916.3	168b807b-8d96-45c7-931c-33f32bc47005	ctl_raw	split9	24b6a38cdabe4ed98b232a3e8547802c	cpg_topvar_200bp_n300k	303114	input	input	0.9723116	0.0019572729	0.00093317515	0.009325097	0.00218297	0.0020103024	0.002620781	0.9723116	0.000377861	0.0051385444	0.0007104041	0.0024320008
8d167795cc862c5e59845866cfc67f9e	IHECRE00000303.2	993b7ab3-77ff-48d8-8505-9adcdd467461	fc	split9	24b6a38cdabe4ed98b232a3e8547802c	cpg_topvar_200bp_n300k	303114	h3k9me3	h3k9me3	0.9999585	4.871818e-07	1.9787823e-05	1.1374276e-06	2.1351524e-07	1.8821524e-06	0.9999585	3.7565678e-06	7.9715e-06	1.5859995e-07	3.9576926e-06	2.0027405e-06
8d52181bd5578519612f3dca91aa7855	IHECRE00000960.6	8613169a-ba8c-4c28-ae64-3d0b931b3633	fc	split9	24b6a38cdabe4ed98b232a3e8547802c	cpg_topvar_200bp_n300k	303114	h3k27me3	h3k27me3	1.0	3.0018765e-11	1.0	2.0549885e-11	1.527733e-10	3.93677e-09	1.3967753e-10	4.754161e-09	6.299102e-10	3.0889305e-11	4.500297e-10	4.4773688e-10
8dd09c74f3fe9cf5d2d3198549a2e619	IHECRE00000263.2	b7be5e47-bc5d-40e2-9bfe-93eccf5e87ac	raw	split9	24b6a38cdabe4ed98b232a3e8547802c	cpg_topvar_200bp_n300k	303114	h3k4me1	h3k4me1	0.99999404	3.0107296e-07	1.3452582e-09	8.4048295e-08	0.99999404	1.4137932e-07	2.645117e-11	5.260888e-06	1.3103742e-08	2.2961373e-07	1.6821431e-08	4.2299617e-09
8dd6209cfbbc54f377862bcd124649d1	IHECRE00000941.6	d2adc32a-60e1-4ece-b9ba-b387a0e3c7fd	fc	split9	24b6a38cdabe4ed98b232a3e8547802c	cpg_topvar_200bp_n300k	303114	h3k9me3	h3k9me3	0.9999999	7.626498e-09	1.6484282e-08	7.665162e-08	2.0220081e-09	1.900107e-08	0.9999999	5.4640164e-09	2.4667564e-08	5.3026277e-09	3.9497984e-08	6.8425705e-09
8deba7e5704073f43bbb12c9a8335f84	IHECRE00000952.6	d529e576-97a8-4c25-a154-ed6b6d57adfd	pval	split9	24b6a38cdabe4ed98b232a3e8547802c	cpg_topvar_200bp_n300k	303114	h3k9me3	h3k9me3	0.9999691	1.080174e-06	7.332228e-06	7.3185706e-06	4.5743073e-07	3.2199207e-06	0.9999691	1.578927e-06	4.6451573e-06	7.625078e-07	3.1341656e-06	1.3393102e-06
8e138d7307f4cac2d3549febc2765add	IHECRE00000675.3	573fcd91-e7c1-4d7b-ad9b-722bfe5e434c	raw	split9	24b6a38cdabe4ed98b232a3e8547802c	cpg_topvar_200bp_n300k	303114	h3k9me3	h3k9me3	0.9997726	1.4414885e-06	0.00012359513	2.5287272e-05	7.7899193e-07	6.4681385e-06	0.9997726	4.6817655e-05	9.232704e-06	9.4599244e-07	5.272605e-06	7.647686e-06
8e5de75930240fa546412206179a1f71	IHECRE00004696.5	637552d8-2217-43c7-86a7-be163763a9a2	pval	split9	24b6a38cdabe4ed98b232a3e8547802c	cpg_topvar_200bp_n300k	303114	h3k4me3	h3k4me3	0.9999945	9.84229e-07	1.2743253e-07	2.7936727e-08	7.86835e-09	0.9999945	1.1988767e-08	4.1216968e-09	1.7866345e-08	4.137046e-06	3.270055e-08	1.0845031e-07
8e8da6f2eb5ab076ddf193d5f56b07a1	IHECRE00002628.1	aa2ab7e7-21a0-4199-a8bb-f9939fe45b78	raw	split9	24b6a38cdabe4ed98b232a3e8547802c	cpg_topvar_200bp_n300k	303114	h3k27ac	h3k27ac	0.99999845	0.99999845	7.4286204e-09	5.8595912e-08	7.22191e-08	1.9346032e-07	3.745554e-09	3.9816007e-07	8.678876e-09	7.669878e-07	5.0319837e-08	3.2248582e-08
8eabb7e89a3062291b23aeb2d3c1ba8d	IHECRE00000642.1	6a01272d-5a2e-4087-a3fd-a074c9f9c7a8	pval	split9	24b6a38cdabe4ed98b232a3e8547802c	cpg_topvar_200bp_n300k	303114	h3k27ac	h3k27ac	0.991134	0.991134	2.7349997e-05	0.00017057548	0.00055906863	0.0043732193	1.2047601e-05	0.00036031418	2.7317621e-05	0.003048703	0.00013823903	0.00014930293
8ebf4328e1b67c8e20159375b014d6e0	IHECRE00000128.3	4eff3a1c-3e69-4ee2-8951-b1964a2e5dec	fc	split9	24b6a38cdabe4ed98b232a3e8547802c	cpg_topvar_200bp_n300k	303114	h3k4me3	h3k4me3	0.9999672	2.4997746e-05	9.2151686e-07	1.4048968e-07	3.877746e-07	0.9999672	2.2326307e-07	2.9490914e-07	4.0013805e-07	4.5684897e-06	2.824434e-07	7.0156466e-07
8ec063e1a865eb807243760dcf5bf08a	IHECRE00002546.1	81679cec-dd92-4a97-87d3-6fdfc0ae0390	fc	split9	24b6a38cdabe4ed98b232a3e8547802c	cpg_topvar_200bp_n300k	303114	h3k27ac	h3k27ac	0.99998343	0.99998343	7.1976274e-08	5.5387244e-07	5.7398393e-06	2.1222888e-06	5.2021353e-08	3.3648364e-06	2.4460417e-07	3.619498e-06	7.1245984e-07	1.8699373e-07
8ecf497779ef54d1d6b37619bba161d7	IHECRE00004691.5	83e926d7-0976-4688-8a3d-5c7a738f6322	fc	split9	24b6a38cdabe4ed98b232a3e8547802c	cpg_topvar_200bp_n300k	303114	h3k27me3	h3k27me3	0.9999485	1.4127267e-08	0.9999485	3.300487e-09	9.243429e-08	4.0148637e-07	5.937736e-08	5.0639024e-05	1.4085933e-07	6.9073356e-09	1.6309004e-07	1.6591683e-07
8f951631caa669b7e49f5fd0e3aa62ab	IHECRE00000963.7	a8623b33-4bf3-44e7-a438-28c39b6008c8	ctl_raw	split9	24b6a38cdabe4ed98b232a3e8547802c	cpg_topvar_200bp_n300k	303114	input	input	1.0	3.6626605e-10	6.8940422e-09	5.83537e-10	1.6231737e-10	2.73334e-10	2.4134033e-09	1.0	9.378145e-12	2.8182261e-12	2.9099624e-11	1.5879388e-11
8f97439b88355553cb2f88bc19bcbe02	IHECRE00002228.1	0ddc4bf5-343b-4553-8d0b-0eb9c76a9fa9	fc	split9	24b6a38cdabe4ed98b232a3e8547802c	cpg_topvar_200bp_n300k	303114	h3k27ac	h3k27ac	0.99999726	0.99999726	2.148712e-08	2.2603652e-07	1.820866e-07	3.4242618e-07	1.3495963e-08	8.822503e-07	2.939564e-08	9.3026415e-07	1.515504e-07	7.122805e-08
8fdcc8aacd51d5dae18bca92637ad2f5	IHECRE00000665.1	af8f440a-d096-482c-84b1-79bcd318ff11	fc	split9	24b6a38cdabe4ed98b232a3e8547802c	cpg_topvar_200bp_n300k	303114	h3k9me3	h3k9me3	0.9999999	5.0964437e-09	2.547963e-09	6.137927e-08	1.4852785e-09	1.0381506e-08	0.9999999	8.5009444e-10	2.4915437e-08	3.9265484e-09	1.8732443e-08	6.7142434e-09
8fe31ec33efdd5dd88dcb971b1e125ed	IHECRE00002601.1	5b8a0d94-9af9-45da-bc4a-21b48060f109	Unique_minusRaw	split9	24b6a38cdabe4ed98b232a3e8547802c	cpg_topvar_200bp_n300k	303114	rna_seq	rna_seq	0.99914634	1.3144725e-05	8.252709e-06	2.6335258e-05	1.7458746e-05	2.1728049e-05	1.0550748e-05	9.873151e-06	0.0007175633	0.99914634	1.4865506e-05	1.3850033e-05
90159e7c8b3ea7739149eebd480c7dc1	IHECRE00000354.2	5883cd8d-0abd-4157-ab50-86a71ce76aaf	fc	split9	24b6a38cdabe4ed98b232a3e8547802c	cpg_topvar_200bp_n300k	303114	h3k9me3	h3k9me3	0.99999964	4.218641e-09	3.148295e-07	3.000317e-08	1.0220939e-09	1.3161452e-08	0.99999964	4.575118e-09	2.8034659e-08	1.9035045e-09	2.4051367e-08	8.007025e-09
90260c3df6597cc9d2cf3c1297e7da35	IHECRE00003818.1	5f689ee3-a1ac-46cd-9df5-204fd2293fe3	raw	split9	24b6a38cdabe4ed98b232a3e8547802c	cpg_topvar_200bp_n300k	303114	h3k4me1	h3k4me1	0.99999917	6.1208686e-07	1.5831358e-10	5.6239373e-09	0.99999917	1.9486448e-08	3.1477373e-11	8.810652e-08	1.8135723e-10	1.2362344e-07	6.9124306e-09	4.230643e-10
904771b84734e9dba4725a0a4c38fc4a	IHECRE00001262.1	24c177df-7232-4cb9-859c-42850706229a	fc	split9	24b6a38cdabe4ed98b232a3e8547802c	cpg_topvar_200bp_n300k	303114	h3k27ac	h3k27ac	0.9999864	0.9999864	1.1109616e-08	3.7575663e-07	3.4062668e-06	7.2422463e-06	5.345847e-09	5.293088e-07	6.5421936e-08	1.646425e-06	1.3533665e-07	5.878775e-08
907331859c76abd623ab5d74dc1ddfbe	IHECRE00002075.1	b7955769-6f46-477e-b2ef-dfca2e1f2146	fc	split9	24b6a38cdabe4ed98b232a3e8547802c	cpg_topvar_200bp_n300k	303114	h3k4me3	h3k4me3	0.9997843	7.574982e-05	3.3360448e-06	3.7203602e-06	7.7339555e-06	0.9997843	2.7648316e-06	5.218076e-06	5.2019954e-07	0.00011268084	1.7448655e-06	2.3360283e-06
90abc1888efa303a0d74238f1817c412	IHECRE00001956.2	98baf052-40a0-482d-b546-3f729875aa39	raw	split9	24b6a38cdabe4ed98b232a3e8547802c	cpg_topvar_200bp_n300k	303114	h3k4me1	h3k4me1	0.9999566	4.1712185e-05	1.6980388e-09	8.121161e-08	0.9999566	8.8265914e-08	7.6571793e-10	7.0823927e-07	3.7746e-09	6.583177e-07	6.932434e-08	2.2831237e-08
90b0f51d0fa02ef3ef46ee19f94dd31c	IHECRE00000689.1	f53030f2-3e36-4d7a-bfad-4555e40970c1	Unique_minusRaw	split9	24b6a38cdabe4ed98b232a3e8547802c	cpg_topvar_200bp_n300k	303114	rna_seq	rna_seq	0.9858424	4.535456e-05	2.569316e-05	4.155131e-05	3.090356e-05	5.9086124e-05	3.2580363e-05	3.0381765e-05	0.013824495	0.9858424	3.459662e-05	3.2840308e-05
90b21b903ea6c0c87597260f756fee28	IHECRE00002209.1	700baf8e-c472-48fa-84e6-8e9229548052	Unique_plusRaw	split9	24b6a38cdabe4ed98b232a3e8547802c	cpg_topvar_200bp_n300k	303114	rna_seq	rna_seq	0.999998	6.026822e-09	2.5552022e-11	9.0461974e-08	9.006578e-09	2.9726668e-09	1.0194204e-10	1.32708e-09	1.920275e-06	0.999998	3.6331102e-10	1.0845119e-09
90b623f07e993ccae3fe667fc81e3f36	IHECRE00001878.2	0c107f79-35ef-4ad5-a762-22192d0ee4c1	pval	split9	24b6a38cdabe4ed98b232a3e8547802c	cpg_topvar_200bp_n300k	303114	h3k36me3	h3k36me3	0.999915	9.755928e-07	1.6170257e-10	0.999915	1.6255694e-07	1.6290882e-08	3.327188e-09	4.9477757e-07	1.01307485e-07	8.328191e-05	6.513663e-08	2.563424e-08
9103330acdfe2a280e3a8a14f4f67e7e	IHECRE00004707.5	62c51411-4911-4cb9-8656-3df63957afd1	fc	split9	24b6a38cdabe4ed98b232a3e8547802c	cpg_topvar_200bp_n300k	303114	h3k27me3	h3k27me3	0.9999938	4.774553e-08	0.9999938	4.4904304e-08	2.602211e-07	1.59047e-06	1.8649328e-07	1.8720757e-06	1.0301549e-06	7.623691e-08	4.817448e-07	5.597576e-07
91329af8a3097c7b9c3d734aa295a876	IHECRE00001518.1	d72e83d5-d350-417f-b1bf-3eef4f93cc47	raw	split9	24b6a38cdabe4ed98b232a3e8547802c	cpg_topvar_200bp_n300k	303114	h3k27me3	h3k27me3	1.0	1.6983709e-10	1.0	1.5767396e-10	4.9539445e-10	8.465967e-09	1.8089213e-09	1.4297196e-09	1.2827638e-09	8.072117e-10	2.6280371e-09	6.555857e-09
915746ca171737f6e112cbd678d622cf	IHECRE00000008.3	2e1ab747-5c43-4469-97d5-a2e674bc3ee6	raw	split9	24b6a38cdabe4ed98b232a3e8547802c	cpg_topvar_200bp_n300k	303114	h3k27ac	h3k27ac	0.9954254	0.9954254	3.9649356e-05	4.8056634e-05	0.0003754792	0.0006003635	7.734017e-06	0.003200374	3.2653836e-06	0.00024864863	2.689847e-05	2.4171286e-05
915b88ca16446f9769773f2dfb64b718	IHECRE00000008.3	2e1ab747-5c43-4469-97d5-a2e674bc3ee6	pval	split9	24b6a38cdabe4ed98b232a3e8547802c	cpg_topvar_200bp_n300k	303114	h3k27ac	h3k27ac	0.9975967	0.9975967	0.00013531983	6.165351e-05	0.00032249527	0.0006626478	2.1110289e-05	0.00027632798	1.5434398e-05	0.0007412819	9.6199954e-05	7.06855e-05
9161b2ba92e189c532fce4a7613abea9	IHECRE00000276.2	a1127f73-bf4c-4ae1-b088-7a39d132809a	gembs_pos	split9	24b6a38cdabe4ed98b232a3e8547802c	cpg_topvar_200bp_n300k	303114	wgbs-standard	wgbs-standard	0.9989778	4.974675e-06	6.862184e-06	8.591238e-06	5.920415e-06	4.5541296e-06	5.1480247e-06	6.7491756e-06	4.953367e-06	9.307584e-06	0.00096510287	0.9989778
917c8ac7548d9a96ed308ec1d1810fda	IHECRE00001916.1	c6c23af5-0935-493c-8ba8-43c28ffbfb6f	raw	split9	24b6a38cdabe4ed98b232a3e8547802c	cpg_topvar_200bp_n300k	303114	h3k9me3	h3k9me3	0.99381655	6.981703e-07	0.0061524305	1.5670379e-06	2.137737e-07	3.412833e-06	0.99381655	4.737811e-06	6.4157502e-06	2.2361242e-07	1.1871199e-05	1.8281521e-06
919a374e60b3271312d2d5b65e76ef27	IHECRE00002342.1	44c55962-36aa-4f50-9ec4-c03b1ce833ff	pval	split9	24b6a38cdabe4ed98b232a3e8547802c	cpg_topvar_200bp_n300k	303114	h3k27ac	h3k27ac	0.99998534	0.99998534	3.9607949e-07	5.38267e-07	2.9149058e-07	1.0294684e-06	1.2704682e-07	1.415198e-06	1.5859331e-07	8.947134e-06	9.838595e-07	7.729925e-07
91b42ae8c24dd061c096426673804636	IHECRE00000038.3	73390f55-0f39-42dd-8937-04dd9ca7c103	Unique_raw	split9	24b6a38cdabe4ed98b232a3e8547802c	cpg_topvar_200bp_n300k	303114	mrna_seq	mrna_seq	0.985993	0.00022175047	0.00028216766	0.00026051857	0.00026995642	0.00020645835	0.00019471416	0.00015184164	0.985993	0.011979072	0.00021784545	0.00022257572
91ba7081ebd973d60e4fcc4b2ca6f31f	IHECRE00001055.7	11418952-ade0-42f1-bd3b-fb5a9e13a722	fc	split9	24b6a38cdabe4ed98b232a3e8547802c	cpg_topvar_200bp_n300k	303114	h3k27ac	h3k27ac	0.98839605	0.98839605	2.2906213e-06	0.00016814897	0.0024537067	0.00023716853	1.001881e-05	0.008619726	2.223596e-06	7.134741e-05	2.111853e-05	1.812042e-05
920e441c8d1f7311ce25cd51ea0c097d	IHECRE00000135.3	3adb6b31-6e69-4265-b286-dedc6a0db6c2	raw	split9	24b6a38cdabe4ed98b232a3e8547802c	cpg_topvar_200bp_n300k	303114	h3k27me3	h3k27me3	0.9999962	2.9437633e-08	0.9999962	4.8304678e-08	6.4571026e-08	1.5096234e-06	1.0434791e-06	1.1575187e-07	1.8593289e-07	7.681672e-08	2.1779779e-07	2.8797712e-07
9213d8d8dbe7ae7801956ba0c949eafb	IHECRE00002192.1	331c7677-4eb4-40c0-86d5-c57cb515af90	fc	split9	24b6a38cdabe4ed98b232a3e8547802c	cpg_topvar_200bp_n300k	303114	h3k4me1	h3k4me1	0.9999355	5.6421723e-05	2.8718763e-09	7.23159e-07	0.9999355	2.7393054e-07	1.0669312e-09	2.9908265e-06	1.6873683e-07	3.815139e-06	1.4539256e-07	5.700321e-08
92406ab9aae096f733db3e01f6da13bc	IHECRE00003834.5	fb4a832b-2a9d-480b-98c7-6028864aa0e3	pval	split9	24b6a38cdabe4ed98b232a3e8547802c	cpg_topvar_200bp_n300k	303114	h3k4me1	h3k4me1	0.8782011	0.09974223	7.2739494e-05	0.001892777	0.8782011	0.009360061	0.0002142437	0.0043470254	0.0008153067	0.0035460996	0.0014836357	0.00032476542
92452db2a2330ef87f2ce91b4724e551	IHECRE00004691.5	98796816-f5b7-4578-b92b-ebb65c9633d0	fc	split9	24b6a38cdabe4ed98b232a3e8547802c	cpg_topvar_200bp_n300k	303114	h3k9me3	h3k9me3	0.99992466	2.0248973e-07	1.9430572e-06	6.110032e-07	1.9207878e-08	5.1971807e-07	0.99992466	7.172042e-05	1.147625e-07	1.1560828e-08	1.0490182e-07	8.485411e-08
925790be9d1bfb1dcaa4314c6a081361	IHECRE00001455.1	9c6b9030-0678-4848-b9cb-8cfaeff16feb	raw	split9	24b6a38cdabe4ed98b232a3e8547802c	cpg_topvar_200bp_n300k	303114	h3k27ac	h3k27ac	0.9999988	0.9999988	2.3199709e-09	5.8730762e-08	1.5992305e-07	4.562227e-07	9.098888e-10	6.9953806e-08	8.840219e-09	3.5177516e-07	2.7999686e-08	1.0030359e-08
92594d7e49f4756a205a2a9c49a165a6	IHECRE00002590.1	5f6382fb-9a70-4837-947a-104b51241828	fc	split9	24b6a38cdabe4ed98b232a3e8547802c	cpg_topvar_200bp_n300k	303114	h3k27ac	h3k27ac	0.99999	0.99999	2.4011166e-08	2.2935323e-07	4.9256773e-06	1.3211768e-06	2.0996428e-08	8.2082477e-07	1.205302e-07	2.1978963e-06	2.9982562e-07	1.0153581e-07
9259d921942ef135eeb4ee0b3fc4a41f	IHECRE00000263.2	b7be5e47-bc5d-40e2-9bfe-93eccf5e87ac	fc	split9	24b6a38cdabe4ed98b232a3e8547802c	cpg_topvar_200bp_n300k	303114	h3k4me1	h3k4me1	0.99999046	1.0433098e-06	5.956336e-09	2.6771144e-07	0.99999046	3.283221e-07	1.5413282e-10	7.1747404e-06	5.672099e-08	5.711815e-07	6.8862924e-08	1.4264598e-08
9266a7a725fa3519c75ff0e69a5b740f	IHECRE00003824.4	40a86563-1529-4177-8efd-a97f1c2d2616	gembs_pos	split9	24b6a38cdabe4ed98b232a3e8547802c	cpg_topvar_200bp_n300k	303114	wgbs-standard	wgbs-standard	0.93229336	1.3934124e-05	1.7504413e-05	1.6311456e-05	2.041485e-05	1.1277957e-05	9.018598e-06	1.8658031e-05	1.6329263e-05	3.0737054e-05	0.06755243	0.93229336
926917c3c71eecdb977a61fd804686c2	IHECRE00004614.1	0ac6fcf9-3ed9-4ad3-9178-9d485c424be8	fc	split9	24b6a38cdabe4ed98b232a3e8547802c	cpg_topvar_200bp_n300k	303114	h3k27ac	h3k27ac	0.99997663	0.99997663	1.9578503e-07	6.449373e-07	1.0314038e-05	1.7896875e-06	1.8015933e-07	1.7101308e-06	3.199505e-07	4.9258883e-06	2.2299803e-06	9.70497e-07
927bbe6fa47119ebd20612daea53c60c	IHECRE00000303.2	686fa881-e6e7-464b-858f-6914c5504719	pval	split9	24b6a38cdabe4ed98b232a3e8547802c	cpg_topvar_200bp_n300k	303114	h3k4me3	h3k4me3	0.999946	3.020485e-06	2.2710974e-06	8.524391e-07	3.5804638e-07	0.999946	3.8851854e-07	1.6671724e-07	6.3628346e-07	4.35832e-05	8.172146e-07	1.9683914e-06
928e52f65fd9735d834b31128d13a92b	IHECRE00000864.3	242ac157-45d3-4f3d-8067-151e5e52dcbe	gembs_neg	split9	24b6a38cdabe4ed98b232a3e8547802c	cpg_topvar_200bp_n300k	303114	wgbs-standard	wgbs-standard	0.97661746	6.403063e-06	1.3629769e-05	1.0038486e-05	9.3462495e-06	4.8523875e-06	5.509283e-06	2.1040634e-05	9.691119e-06	1.4956829e-05	0.023287108	0.97661746
92b79b4040bf12a74863b911906bb076	IHECRE00001964.2	194197dc-d3ad-4faf-839a-1e28c390e1c7	pval	split9	24b6a38cdabe4ed98b232a3e8547802c	cpg_topvar_200bp_n300k	303114	h3k27ac	h3k27ac	0.99811363	0.99811363	1.262218e-05	3.6020156e-05	0.0008341436	0.00063244364	9.955786e-06	3.2273085e-05	2.7494283e-05	0.00018851788	6.405623e-05	4.894454e-05
92fec37b82222ac43dcbfa5599216bc4	IHECRE00001913.1	6a57d36b-b717-4024-9ab2-ab7e87505b67	Unique_plusRaw	split9	24b6a38cdabe4ed98b232a3e8547802c	cpg_topvar_200bp_n300k	303114	rna_seq	rna_seq	0.99925524	9.701007e-06	4.9203686e-06	1.2498619e-05	7.4533154e-06	1.1534875e-05	4.920406e-06	5.1562606e-06	0.00067609275	0.99925524	4.18516e-06	8.33076e-06
9313b3115278fcd81cfff78de30159e9	IHECRE00001468.1	1037b631-517b-4712-bdeb-b162165f5245	fc	split9	24b6a38cdabe4ed98b232a3e8547802c	cpg_topvar_200bp_n300k	303114	h3k4me1	h3k4me1	0.99991393	7.836626e-05	2.077427e-08	2.791425e-07	0.99991393	1.9451165e-06	8.2906465e-10	4.4130175e-06	1.2323717e-07	7.123138e-07	2.4740893e-07	3.5426837e-08
93317f966f7793011d4502462a7b59aa	IHECRE00000889.3	04377e0f-0077-4988-9e81-0beaf30d5a46	ctl_raw	split9	24b6a38cdabe4ed98b232a3e8547802c	cpg_topvar_200bp_n300k	303114	input	input	0.8796899	0.015830694	0.009902548	0.018922962	0.021283517	0.013337038	0.016107557	0.8796899	0.0043153623	0.007913261	0.0064177695	0.006279441
933b0b0f6590a58f77c0190d3ef96543	IHECRE00004681.5	0f14d363-13f3-4ef6-ae7d-bc5a09aea3db	raw	split9	24b6a38cdabe4ed98b232a3e8547802c	cpg_topvar_200bp_n300k	303114	h3k4me3	h3k4me3	1.0	1.1436726e-08	2.928431e-11	6.440325e-12	8.313189e-12	1.0	2.5282324e-12	1.6672614e-12	2.6970858e-12	7.18052e-09	1.0242047e-11	4.815521e-11
93571c328a426792d3aff2eb44be229c	IHECRE00001413.1	33ad404a-7a9f-44cf-b44a-f735455b3cd4	pval	split9	24b6a38cdabe4ed98b232a3e8547802c	cpg_topvar_200bp_n300k	303114	h3k27ac	h3k27ac	0.99999654	0.99999654	5.6409963e-08	7.9774004e-08	3.9066828e-07	1.63252e-06	2.8457375e-08	2.2472415e-07	6.27539e-08	6.9941274e-07	2.0184122e-07	6.02268e-08
9368893dbf3c763d3d803efb696ab69a	IHECRE00000963.7	a2d90e5d-ea8c-4a59-acba-7a02729d0e45	fc	split9	24b6a38cdabe4ed98b232a3e8547802c	cpg_topvar_200bp_n300k	303114	h3k4me3	h3k4me3	1.0	4.0382552e-08	6.87177e-11	1.8264413e-11	5.2087664e-11	1.0	4.008635e-11	1.7397802e-11	7.0436673e-12	9.259588e-09	4.0693938e-11	6.425653e-11
937b50f2a689999c0e7abe595bf0b407	IHECRE00002251.1	8cdae1a3-ee5b-4aa2-9f59-b2d33ed4254a	pval	split9	24b6a38cdabe4ed98b232a3e8547802c	cpg_topvar_200bp_n300k	303114	h3k4me1	h3k4me1	0.999912	7.8649275e-05	5.3191886e-09	1.0093567e-06	0.999912	3.479578e-07	3.0552059e-09	1.9076729e-06	3.457914e-07	5.30175e-06	2.526657e-07	7.173267e-08
937ec6ae2b434e3b95fcfbefc895aa18	IHECRE00000315.2	889e4a07-b630-426b-bca1-6fb4dfed482e	raw	split9	24b6a38cdabe4ed98b232a3e8547802c	cpg_topvar_200bp_n300k	303114	h3k4me1	h3k4me1	0.9635878	0.003695816	1.2619147e-06	0.00018788959	0.9635878	0.00057937077	1.7926608e-07	0.031546805	1.8826526e-05	0.0003368911	1.5153717e-05	2.985087e-05
93964e8f2d8459acf9695f2152873894	IHECRE00003806.1	ea2564bf-c4d4-400e-ac7f-5d44b98fa6dd	raw	split9	24b6a38cdabe4ed98b232a3e8547802c	cpg_topvar_200bp_n300k	303114	h3k4me3	h3k4me3	0.9999989	3.2267195e-07	7.9010345e-09	2.2837463e-09	2.3244446e-09	0.9999989	9.873096e-10	1.8972433e-09	3.177733e-09	7.522207e-07	4.06847e-09	7.6385005e-09
93a17bf2db8b1a6997a646639b6f8090	IHECRE00000280.2	53fe1d43-8109-4062-a2e7-a430eea8aed0	raw	split9	24b6a38cdabe4ed98b232a3e8547802c	cpg_topvar_200bp_n300k	303114	h3k4me1	h3k4me1	0.9999988	8.106805e-07	2.6460392e-10	1.2594093e-08	0.9999988	6.443758e-08	2.444372e-11	1.0084979e-07	3.7667043e-09	9.6569124e-08	7.208822e-09	1.7208199e-09
93b607ab7006d917dd0b39c0d365afc3	IHECRE00003300.2	cd44d3c1-5e27-4772-a054-5047180b0ad3	pval	split9	24b6a38cdabe4ed98b232a3e8547802c	cpg_topvar_200bp_n300k	303114	h3k27ac	h3k27ac	0.99999404	0.99999404	7.7252054e-08	3.804293e-07	7.5321697e-07	2.3634113e-06	6.9772376e-08	1.229967e-07	1.1106466e-07	1.266988e-06	6.4739623e-07	9.816296e-08
93de5eac330d0e140a1df790bfb74661	IHECRE00001518.1	d72e83d5-d350-417f-b1bf-3eef4f93cc47	pval	split9	24b6a38cdabe4ed98b232a3e8547802c	cpg_topvar_200bp_n300k	303114	h3k27me3	h3k27me3	0.99999845	1.3353154e-08	0.99999845	2.1833388e-08	6.643841e-08	6.855749e-07	2.5217222e-08	1.863335e-08	7.270727e-08	1.5505648e-07	8.5626645e-08	3.062051e-07
9415455094f114f2def86cbc4905d74f	IHECRE00003204.2	440a3ff9-921e-40e7-9d47-a45e36ca1b5c	raw	split9	24b6a38cdabe4ed98b232a3e8547802c	cpg_topvar_200bp_n300k	303114	h3k27ac	h3k27ac	0.9999963	0.9999963	4.11881e-10	1.5412823e-07	3.2526034e-06	3.9153555e-08	5.290322e-10	1.6561411e-07	1.986488e-09	2.5189829e-07	4.2912216e-08	2.262116e-09
9422e08418486c5dfe0b6fe0d5acb0d4	IHECRE00004623.5	5d86c67e-458a-4460-b779-c87dd885b7de	fc	split9	24b6a38cdabe4ed98b232a3e8547802c	cpg_topvar_200bp_n300k	303114	h3k9me3	h3k9me3	0.99997795	3.9452487e-07	5.2056257e-06	3.112966e-06	1.3769844e-07	1.8206686e-06	0.99997795	6.493574e-06	1.8252739e-06	2.9455362e-07	1.9966672e-06	8.3062906e-07
944dfb6f09dfd9e853982610ceb8f5e6	IHECRE00002347.1	f0472e9d-60de-4c5a-a471-413ab8f03293	raw	split9	24b6a38cdabe4ed98b232a3e8547802c	cpg_topvar_200bp_n300k	303114	h3k4me1	h3k4me1	0.9999857	5.3703993e-06	5.526361e-10	4.7135038e-07	0.9999857	1.3481586e-07	5.4926157e-11	1.9524505e-06	2.394187e-08	6.4159394e-06	3.3473107e-08	1.761693e-08
94e85936c92c1ca338931f335c0f1a85	IHECRE00002650.1	e6660336-ae03-4620-bdae-4f022a3d447f	fc	split9	24b6a38cdabe4ed98b232a3e8547802c	cpg_topvar_200bp_n300k	303114	h3k27ac	h3k27ac	0.99998605	0.99998605	2.1818059e-07	3.9068954e-07	1.190278e-06	1.2182896e-06	1.05408894e-07	1.308422e-06	1.5021398e-07	8.238508e-06	8.31997e-07	3.5998528e-07
94fad0a44948d23683eaf2cfb650e0f2	IHECRE00002620.1	7e5373dc-96a5-4769-80b5-7717ff11b254	raw	split9	24b6a38cdabe4ed98b232a3e8547802c	cpg_topvar_200bp_n300k	303114	h3k27ac	h3k27ac	0.9999901	0.9999901	5.6255626e-08	2.382187e-07	1.1022004e-06	1.005478e-06	3.5474024e-08	8.681396e-07	5.000808e-08	6.160715e-06	3.6328657e-07	1.4580624e-07
9502846b3d91d637338d82bc028942ec	IHECRE00001557.1	c3fce130-d988-43bb-91b1-0b9519861a75	raw	split9	24b6a38cdabe4ed98b232a3e8547802c	cpg_topvar_200bp_n300k	303114	h3k27me3	h3k27me3	0.99999905	1.4060103e-08	0.99999905	1.6076754e-08	1.9957495e-08	2.4320514e-07	2.0289721e-07	4.8619924e-08	7.752877e-08	3.0627437e-08	1.0131948e-07	2.4470086e-07
950873222b588d81df82f0f122e40e34	IHECRE00003694.3	64e1f706-81e9-42c1-9241-762d41f011c8	Unique_plusRaw	split9	24b6a38cdabe4ed98b232a3e8547802c	cpg_topvar_200bp_n300k	303114	mrna_seq	mrna_seq	0.9815984	0.0006948745	0.0009772787	0.0011342547	0.0008155854	0.00072552636	0.0006770529	0.00071735994	0.9815984	0.010970386	0.00096751517	0.00072176865
950cdbe290bf758c4e466a197de7cb8a	IHECRE00001854.6	9795bbe6-24d0-4d23-b44e-724aab1b2c12	pval	split9	24b6a38cdabe4ed98b232a3e8547802c	cpg_topvar_200bp_n300k	303114	h3k27ac	h3k27ac	0.99995995	0.99995995	5.6321863e-07	2.025412e-06	7.657323e-06	6.729736e-06	4.6108144e-07	3.9080996e-06	4.1468985e-07	1.3317293e-05	2.5511745e-06	2.4525607e-06
950f07765b358f5630e3fbad1ea68242	IHECRE00000985.7	194f648f-2592-436c-95da-9ef313046f81	fc	split9	24b6a38cdabe4ed98b232a3e8547802c	cpg_topvar_200bp_n300k	303114	h3k27me3	h3k27me3	0.9998399	3.7181514e-06	0.9998399	5.5451515e-06	3.4097134e-06	5.758475e-05	7.4918075e-06	6.3332904e-05	7.699855e-06	1.9361687e-06	6.012567e-06	3.4117331e-06
954540ff7c03cda8489b1e68aac69de9	IHECRE00004594.1	0a2c570f-9ded-4707-a5dc-c8c3acafff77	Unique_plusRaw	split9	24b6a38cdabe4ed98b232a3e8547802c	cpg_topvar_200bp_n300k	303114	mrna_seq	mrna_seq	0.99644536	6.7514256e-06	6.364845e-06	1.4049296e-05	7.4029995e-06	1.064573e-05	5.7852126e-06	5.0897397e-06	0.99644536	0.0034871954	6.23784e-06	5.186815e-06
9553a6c624d7eb67ce18269f589af6a4	IHECRE00002677.1	46663dfb-dbb4-4eaa-bbbb-e36e2cdfc027	pval	split9	24b6a38cdabe4ed98b232a3e8547802c	cpg_topvar_200bp_n300k	303114	h3k4me1	h3k4me1	0.9998716	9.326219e-05	2.8746864e-08	4.8759107e-06	0.9998716	1.5171145e-06	1.2982311e-08	1.1376038e-05	1.2235583e-06	1.4673413e-05	1.1928246e-06	3.2846626e-07
9561e39a1891c416b69dffb1cefd2cbc	IHECRE00001292.1	f4f07b6d-d4d5-4654-8c4e-f43f35906102	raw	split9	24b6a38cdabe4ed98b232a3e8547802c	cpg_topvar_200bp_n300k	303114	h3k4me1	h3k4me1	0.99998987	8.599294e-06	3.1255278e-09	3.570706e-08	0.99998987	2.724715e-07	5.798075e-11	1.1185605e-06	7.9599705e-09	1.7873225e-07	2.6046676e-08	8.059793e-09
9580464ebd76722264cab1a0cc0b8842	IHECRE00003686.3	867f20aa-cd84-4630-be8b-4d90cccd43d7	raw	split9	24b6a38cdabe4ed98b232a3e8547802c	cpg_topvar_200bp_n300k	303114	h3k27ac	h3k27ac	0.9999478	0.9999478	1.5246856e-08	4.319765e-07	3.975776e-05	4.2638494e-06	3.7182122e-08	2.95286e-06	5.304994e-08	3.7142854e-06	8.175598e-07	1.5311122e-07
9599db99f2632c07a13a770149a51038	IHECRE00002086.1	da4afbf6-bcc1-4d3c-8eac-5e36d1a4b805	Unique_minusRaw	split9	24b6a38cdabe4ed98b232a3e8547802c	cpg_topvar_200bp_n300k	303114	rna_seq	rna_seq	0.999288	8.872513e-07	4.203371e-07	6.288408e-06	1.0627841e-06	1.1300987e-06	5.2986513e-07	8.9488316e-07	0.0006993504	0.999288	5.4373e-07	9.841302e-07
95a7772c7d8ecf641b7a57316afc0954	IHECRE00002442.1	a94e8530-c09a-45b9-abd1-320738572ad9	Unique_plusRaw	split9	24b6a38cdabe4ed98b232a3e8547802c	cpg_topvar_200bp_n300k	303114	rna_seq	rna_seq	0.9999088	1.3567537e-06	1.0458026e-08	1.0361676e-05	2.3228936e-06	6.520923e-07	2.50853e-08	2.54997e-07	7.606462e-05	0.9999088	8.132413e-08	2.0041684e-07
95abe50979cb709c298b65ed8c05957f	IHECRE00002345.1	bb122c08-615a-4a3d-9d70-bc09b551b11b	Unique_minusRaw	split9	24b6a38cdabe4ed98b232a3e8547802c	cpg_topvar_200bp_n300k	303114	rna_seq	rna_seq	0.999894	7.3104247e-06	1.6473077e-08	3.0000077e-05	7.2123958e-06	1.9584813e-06	5.3617548e-08	6.592742e-07	5.779083e-05	0.999894	4.773114e-07	4.581241e-07
95cb84a5128a8c9871687b23c9c6d85d	IHECRE00001237.1	bef77d0b-a3b0-4df5-b84b-d1e79761b4e8	pval	split9	24b6a38cdabe4ed98b232a3e8547802c	cpg_topvar_200bp_n300k	303114	h3k9me3	h3k9me3	0.9999763	7.4224937e-07	1.0040119e-05	2.5038307e-06	2.590197e-07	2.1352932e-06	0.9999763	1.2750334e-06	2.4558237e-06	4.6093245e-07	3.0583572e-06	6.9512026e-07
95cd11dddd2aebdfc930b0613575ad9d	IHECRE00000126.3	75ac012e-221a-40e8-83c7-29a854cd5bc6	gembs_pos	split9	24b6a38cdabe4ed98b232a3e8547802c	cpg_topvar_200bp_n300k	303114	wgbs-standard	wgbs-standard	0.9983677	4.6474142e-06	7.454099e-06	1.0289129e-05	6.380537e-06	3.7549864e-06	6.0033703e-06	1.6378004e-05	8.789226e-06	1.69441e-05	0.0015516022	0.9983677
95d76655d774096a8f0c34597d53e378	IHECRE00002644.1	acb2f514-3412-4373-862f-aa6a97081dcd	Unique_plusRaw	split9	24b6a38cdabe4ed98b232a3e8547802c	cpg_topvar_200bp_n300k	303114	rna_seq	rna_seq	0.9999987	9.142068e-09	2.7438236e-11	9.968948e-08	1.2324497e-08	3.779233e-09	1.0067396e-10	1.6040721e-09	1.235539e-06	0.9999987	4.137686e-10	1.1170134e-09
9609469a8a585e3a1034ee88a79ad3bf	IHECRE00001267.1	22770b20-31a6-43bd-b75d-a18dd460991e	fc	split9	24b6a38cdabe4ed98b232a3e8547802c	cpg_topvar_200bp_n300k	303114	h3k4me1	h3k4me1	0.99998784	5.712015e-06	4.620228e-08	2.7741152e-07	0.99998784	4.3930757e-07	2.801518e-09	4.7862095e-06	1.0964929e-07	4.77368e-07	2.1739318e-07	5.934607e-08
9617f4a4ff96e3ad5109d6bb32ca910d	IHECRE00001516.1	6a944faf-0629-41f5-af9c-914554cbb570	pval	split9	24b6a38cdabe4ed98b232a3e8547802c	cpg_topvar_200bp_n300k	303114	h3k27ac	h3k27ac	0.9991084	0.9991084	1.0487868e-05	2.8189852e-05	0.00019563772	0.00040652754	6.464692e-06	4.4806893e-05	2.6086696e-05	0.00010820062	4.807247e-05	1.7141912e-05
96419fb1e1f40e327bbf27f2cf3f41de	IHECRE00000941.6	d2adc32a-60e1-4ece-b9ba-b387a0e3c7fd	pval	split9	24b6a38cdabe4ed98b232a3e8547802c	cpg_topvar_200bp_n300k	303114	h3k9me3	h3k9me3	0.9999993	2.4473906e-08	4.4519762e-08	2.9140264e-07	8.481477e-09	5.6965437e-08	0.9999993	8.148222e-09	1.001158e-07	2.7966555e-08	1.4389121e-07	2.9328215e-08
965d914c74a79ef718772ef1dce2370e	IHECRE00003844.4	cbc9b0fd-2444-433d-82e2-d3d173317da0	raw	split9	24b6a38cdabe4ed98b232a3e8547802c	cpg_topvar_200bp_n300k	303114	h3k27me3	h3k27me3	0.9999727	3.684086e-07	0.9999727	3.7124778e-07	1.4192138e-07	1.4524406e-06	1.37017605e-05	3.676265e-06	1.9579595e-06	1.8142553e-07	2.3673288e-06	3.1287148e-06
96657bcd83a0742d845ad723e9ce3397	IHECRE00000069.3	6cd3363b-1a84-446a-ac1f-516de7db411f	Unique_raw	split9	24b6a38cdabe4ed98b232a3e8547802c	cpg_topvar_200bp_n300k	303114	mrna_seq	mrna_seq	0.99833196	4.2307015e-06	4.9155783e-06	6.244872e-06	5.594212e-06	4.9508444e-06	2.6097775e-06	2.6544274e-06	0.99833196	0.0016290863	4.1911258e-06	3.5913818e-06
96760bc9fa4c96717d43b1d94aa1c9ef	IHECRE00003395.2	d2d66ad9-8f1f-44b8-b741-a4ec738a6fdd	raw	split9	24b6a38cdabe4ed98b232a3e8547802c	cpg_topvar_200bp_n300k	303114	h3k27ac	h3k27ac	0.99999845	0.99999845	6.4846833e-10	5.9737026e-08	9.71296e-07	1.4992015e-07	5.1669946e-10	1.2059228e-07	1.978529e-09	1.9256738e-07	4.247081e-08	2.9942122e-09
96ba99be47f6ab6e6208468c8ab127ac	IHECRE00001551.1	95d51f2e-20ab-438f-8a14-fea63b7459b8	pval	split9	24b6a38cdabe4ed98b232a3e8547802c	cpg_topvar_200bp_n300k	303114	h3k4me3	h3k4me3	0.9999534	1.2807423e-05	1.3455886e-07	3.869131e-08	9.782081e-09	0.9999534	3.3144403e-08	2.1208896e-08	1.7304917e-08	3.337887e-05	7.4709305e-08	1.8833933e-07
96db533e13034d6a618191b830ed8e03	IHECRE00000225.3	9b6b8cee-c3e6-4521-bacf-39dba4837bcd	Unique_plusRaw	split9	24b6a38cdabe4ed98b232a3e8547802c	cpg_topvar_200bp_n300k	303114	mrna_seq	mrna_seq	0.9993401	1.6357584e-05	1.2739081e-05	2.2154218e-05	1.4991079e-05	1.7004038e-05	1.5858806e-05	1.4485329e-05	0.9993401	0.00050959556	1.6880564e-05	1.9836121e-05
96e78ae87d5e71ad11098cc7289dda31	IHECRE00003821.3	a5c54e8d-c399-4c95-b6c6-525ed1d5f1b6	fc	split9	24b6a38cdabe4ed98b232a3e8547802c	cpg_topvar_200bp_n300k	303114	h3k4me1	h3k4me1	0.9995608	0.00033535942	2.027113e-08	2.1647247e-06	0.9995608	3.618098e-05	1.903885e-09	2.4720695e-05	1.9657978e-07	3.8650924e-05	1.0962625e-06	7.40148e-07
9704d6b21ff617d6049c52b025f18a7a	IHECRE00000277.2	6f1c9091-fd70-44a8-b612-a333084af5aa	raw	split9	24b6a38cdabe4ed98b232a3e8547802c	cpg_topvar_200bp_n300k	303114	h3k27ac	h3k27ac	0.9999726	0.9999726	3.4997355e-10	4.9829873e-06	1.6937334e-05	1.6206236e-06	5.6669414e-10	2.3712714e-06	1.262188e-07	1.2466774e-06	5.9428302e-08	2.9277354e-08
972191cda1a89c001c6032f940de5b0b	IHECRE00004687.5	df080e0a-1c3b-437a-8c6b-2ef0c610eb33	raw	split9	24b6a38cdabe4ed98b232a3e8547802c	cpg_topvar_200bp_n300k	303114	h3k9me3	h3k9me3	0.9999982	2.0931102e-08	3.737689e-07	6.569997e-07	7.801224e-09	9.03837e-08	0.9999982	3.7784707e-07	1.2014513e-07	1.9587375e-08	1.2464554e-07	5.1076093e-08
978d8cb9f4741b0ea9c1ec9a8b123280	IHECRE00004647.5	d64b3583-2ef0-4033-af25-2e355c9dc564	fc	split9	24b6a38cdabe4ed98b232a3e8547802c	cpg_topvar_200bp_n300k	303114	h3k27me3	h3k27me3	1.0	2.280076e-12	1.0	2.017498e-12	2.1855722e-11	5.429233e-10	2.6172196e-11	5.1395173e-11	1.3181768e-10	1.0679131e-11	7.536331e-11	2.7835473e-10
9793283d8a5abb739c37b6dd13cebed3	IHECRE00004658.5	2395904a-fd68-41a7-978d-ac6768c9ce92	raw	split9	24b6a38cdabe4ed98b232a3e8547802c	cpg_topvar_200bp_n300k	303114	h3k36me3	h3k36me3	0.999173	3.6074503e-06	1.4314127e-08	0.999173	2.4205212e-06	3.161492e-06	1.6582064e-06	4.3560056e-05	2.3353002e-07	0.00077076827	2.9433477e-07	1.2189255e-06
97c416ece878dcb077d1a757c3265b83	IHECRE00001918.1	fbe063d6-2cc4-4e86-b2d8-a5dbab869596	pval	split9	24b6a38cdabe4ed98b232a3e8547802c	cpg_topvar_200bp_n300k	303114	h3k36me3	h3k36me3	0.99995315	2.7898645e-06	5.6053984e-09	0.99995315	2.5013895e-07	1.12526465e-07	5.977661e-08	1.105055e-06	5.833161e-06	3.585379e-05	4.4024182e-07	3.4442425e-07
97dc171e63300cdb7286643fa50283ea	IHECRE00003677.3	486b8afb-6747-4d4a-93ee-788cf88097fc	pval	split9	24b6a38cdabe4ed98b232a3e8547802c	cpg_topvar_200bp_n300k	303114	h3k27ac	h3k27ac	0.99934036	0.99934036	5.6407853e-06	1.1631313e-05	4.0678813e-05	0.00044664863	5.542545e-06	1.3105753e-05	4.600219e-06	6.5689266e-05	5.6397123e-05	9.634618e-06
97e23aa1725a8a9b9807af0e48dfdd5a	IHECRE00000288.2	74fb43dd-7eb6-48a8-ace3-8b56143954f3	fc	split9	24b6a38cdabe4ed98b232a3e8547802c	cpg_topvar_200bp_n300k	303114	h3k27ac	h3k27ac	0.74524486	0.74524486	0.0002821597	0.00066275225	0.00040422674	0.0048433207	0.00037736562	0.2475337	2.9118344e-05	0.00028180578	0.00019208013	0.0001486259
97f0ae36d12cef5f2f04509d4b3f3bd0	IHECRE00004709.5	a7da9719-abbe-4d83-8535-8ad3d359e8c7	raw	split9	24b6a38cdabe4ed98b232a3e8547802c	cpg_topvar_200bp_n300k	303114	h3k36me3	h3k36me3	0.7938828	8.633482e-05	1.0104046e-05	0.7938828	9.321897e-05	9.88051e-05	0.000106080275	0.20460385	1.1045345e-05	0.0010402423	1.14222275e-05	5.604899e-05
980ffaded30dfedeef78651a43691dc3	IHECRE00000695.1	07974f4a-389f-4b33-97f8-c3bce5d0bd61	Unique_minusRaw	split9	24b6a38cdabe4ed98b232a3e8547802c	cpg_topvar_200bp_n300k	303114	rna_seq	rna_seq	0.99383074	9.351059e-06	7.441258e-06	3.0357794e-05	1.4382273e-05	1.8423912e-05	1.0532174e-05	8.012532e-06	0.0060478803	0.99383074	1.1007938e-05	1.1793418e-05
9815a37d8d5a4e82ce45c3f967b47727	IHECRE00000019.3	f239d3f1-9d11-4bf4-aece-ad23d5390811	fc	split9	24b6a38cdabe4ed98b232a3e8547802c	cpg_topvar_200bp_n300k	303114	h3k36me3	h3k36me3	0.99997497	1.8301883e-07	3.306685e-10	0.99997497	3.1481463e-08	1.5155155e-08	9.783001e-09	2.2488503e-07	7.390491e-08	2.4485067e-05	2.601992e-08	4.4161197e-08
9829c4675e233a04e64b797e6e737378	IHECRE00003110.2	22f39d83-5731-48e5-a1c3-90bd0d5916c2	fc	split9	24b6a38cdabe4ed98b232a3e8547802c	cpg_topvar_200bp_n300k	303114	h3k27ac	h3k27ac	0.9999467	0.9999467	4.1039877e-07	1.4217603e-05	1.5764776e-05	9.675048e-06	8.329606e-07	4.1540056e-06	5.594404e-07	5.0361887e-06	2.209667e-06	4.1586253e-07
983d60c573cff33f64458047b02f7add	IHECRE00003710.6	fda678b4-bc39-4f1f-88df-f7befae1f512	pval	split9	24b6a38cdabe4ed98b232a3e8547802c	cpg_topvar_200bp_n300k	303114	h3k4me1	h3k4me1	0.999501	0.0001699333	9.531007e-06	1.2012566e-06	0.999501	0.00018052837	1.14624534e-07	2.9705282e-06	4.857544e-07	0.00012438954	4.645963e-06	5.25878e-06
98c972b20fd37cfcb8c515c570fa37d5	IHECRE00001317.1	9e5d51db-f9c1-479b-9b41-bc07e4fd72cc	pval	split9	24b6a38cdabe4ed98b232a3e8547802c	cpg_topvar_200bp_n300k	303114	h3k27ac	h3k27ac	0.99962485	0.99962485	2.4674475e-06	4.821986e-05	0.00012653384	6.0161805e-05	2.6045739e-06	6.1179824e-05	7.9553165e-06	4.242263e-05	1.8329301e-05	5.143598e-06
98ffd83a2e65b0b054a08c571a7c6f45	IHECRE00000985.7	194f648f-2592-436c-95da-9ef313046f81	pval	split9	24b6a38cdabe4ed98b232a3e8547802c	cpg_topvar_200bp_n300k	303114	h3k27me3	h3k27me3	0.9995789	1.8632154e-05	0.9995789	2.5147856e-05	2.377849e-05	0.000107048276	2.3716482e-05	1.5150535e-05	5.4712305e-05	5.759207e-05	4.467938e-05	5.0595787e-05
993f5c82d8a9da2d8a906b59474ec8e7	IHECRE00004604.3	b5f3e0f5-61c3-4e21-96d9-8e6f44464762	gembs_pos	split9	24b6a38cdabe4ed98b232a3e8547802c	cpg_topvar_200bp_n300k	303114	wgbs-standard	wgbs-standard	0.8612117	2.4134268e-05	5.077283e-05	3.3476033e-05	4.1921736e-05	1.9938829e-05	2.7064283e-05	9.274411e-05	4.198403e-05	8.132865e-05	0.13837494	0.8612117
994f41bf8987b5996513d273b21d5376	IHECRE00002563.1	8a76f506-88f2-4893-af0c-832a9c6e3e7c	pval	split9	24b6a38cdabe4ed98b232a3e8547802c	cpg_topvar_200bp_n300k	303114	h3k27ac	h3k27ac	0.99999046	0.99999046	2.932495e-07	3.2346227e-07	1.9424189e-07	9.557602e-07	9.373264e-08	1.0215247e-06	1.1586032e-07	5.293037e-06	6.8105476e-07	5.328965e-07
997264fcca6ae64ba7dd6ca9719d5a27	IHECRE00004687.5	df080e0a-1c3b-437a-8c6b-2ef0c610eb33	pval	split9	24b6a38cdabe4ed98b232a3e8547802c	cpg_topvar_200bp_n300k	303114	h3k9me3	h3k9me3	0.99998975	2.051766e-07	7.2158207e-07	5.2554697e-06	1.01144956e-07	5.9907006e-07	0.99998975	1.7289997e-07	1.136329e-06	3.7262402e-07	1.2057587e-06	4.3339438e-07
998a6ae3af54cf76295a29bc326ecb8d	IHECRE00001510.1	5db1da0e-360e-4c9b-bb8f-c6dc0cb06b11	pval	split9	24b6a38cdabe4ed98b232a3e8547802c	cpg_topvar_200bp_n300k	303114	h3k27me3	h3k27me3	0.9999901	1.9377056e-07	0.9999901	1.532084e-07	2.2696027e-07	2.4502758e-06	3.658828e-07	8.903973e-07	2.5380111e-06	1.8941911e-07	7.935748e-07	2.1675412e-06
999e7cbd668fd6eb69f6257e566bfaf5	IHECRE00003810.1	76180591-3bc4-4c81-ab95-3508a7e6f4b6	fc	split9	24b6a38cdabe4ed98b232a3e8547802c	cpg_topvar_200bp_n300k	303114	h3k4me1	h3k4me1	0.999859	5.408411e-05	1.9062675e-08	2.2979007e-06	0.999859	8.10129e-07	2.6677956e-08	1.6148134e-06	2.3145297e-08	8.086377e-05	7.465543e-07	4.5954283e-07
99b860b4a615a1d8ada2ccd004563534	IHECRE00004617.2	88e56c75-286f-4a1a-b576-b35887e484d4	pval	split9	24b6a38cdabe4ed98b232a3e8547802c	cpg_topvar_200bp_n300k	303114	h3k9me3	h3k9me3	0.9997899	4.556602e-06	1.0268265e-05	0.00012292078	3.980617e-06	1.31441875e-05	0.9997899	1.4661562e-06	2.4587625e-05	3.510474e-06	1.2554011e-05	1.319099e-05
99f6c7bf914b67c0a485d1df4aa1624d	IHECRE00000993.6	32e0440d-24ca-4cfb-a0cf-208e94e87899	pval	split9	24b6a38cdabe4ed98b232a3e8547802c	cpg_topvar_200bp_n300k	303114	h3k4me1	h3k4me1	0.99936956	0.00057513634	3.2556e-06	1.0732707e-06	0.99936956	1.0732426e-05	4.0708255e-07	1.934462e-05	1.0211747e-06	6.851565e-06	1.1302378e-05	1.4437933e-06
99f9cad36604c7bbe5695481c5df910a	IHECRE00003825.5	3a6727af-55d3-46f1-8dd6-a5257de4af2e	pval	split9	24b6a38cdabe4ed98b232a3e8547802c	cpg_topvar_200bp_n300k	303114	h3k36me3	h3k36me3	0.999984	4.328596e-08	8.590337e-11	0.999984	8.583304e-09	2.2305677e-09	1.09512434e-10	6.873138e-08	1.0976286e-08	1.5846234e-05	4.719176e-09	1.5036896e-08
9a2058d95dd5c2e192ced03a665e653b	IHECRE00001491.1	e84e84cd-d2df-4502-b5f0-472457f72856	pval	split9	24b6a38cdabe4ed98b232a3e8547802c	cpg_topvar_200bp_n300k	303114	h3k27ac	h3k27ac	0.99998546	0.99998546	4.115621e-08	4.0047064e-07	1.4079706e-06	1.0178258e-05	1.7401824e-08	3.428855e-07	1.15806934e-07	1.811026e-06	2.3776435e-07	1.1806388e-07
9a676221dcfd2bf569e1e6c71f571c86	IHECRE00003398.1	ae48093f-52e1-40ef-bbb2-5518d4f41ce4	gembs_neg	split9	24b6a38cdabe4ed98b232a3e8547802c	cpg_topvar_200bp_n300k	303114	wgbs-pbat	wgbs-pbat	0.9820617	8.332927e-06	1.7273374e-05	1.0140297e-05	9.546106e-06	6.790275e-06	9.503659e-06	1.9949395e-05	1.5066219e-05	2.000968e-05	0.9820617	0.017821599
9a74518f9df63998d632f8cf57049d46	IHECRE00000236.3	5cbd82b6-3f49-4678-a37b-78e82b7626ea	pval	split9	24b6a38cdabe4ed98b232a3e8547802c	cpg_topvar_200bp_n300k	303114	h3k36me3	h3k36me3	0.9999889	2.9366436e-07	1.3923717e-09	0.9999889	1.6972267e-08	2.1306516e-08	9.102951e-09	9.154494e-08	2.7373483e-06	7.724643e-06	5.6370382e-08	9.4880264e-08
9a8f0e05e4cc8771ffc9533175fac545	IHECRE00000942.6	57b4ba27-01c8-4621-88e8-a90fc9665acf	pval	split9	24b6a38cdabe4ed98b232a3e8547802c	cpg_topvar_200bp_n300k	303114	h3k27ac	h3k27ac	0.9997713	0.9997713	1.9346573e-06	1.0229819e-05	0.00010688025	3.5332156e-05	5.3597787e-06	6.892936e-06	3.331506e-06	2.5120069e-05	2.9561297e-05	4.1046474e-06
9a930f0bbd5405897e428f296ea3fc28	IHECRE00003260.2	e6c5527e-2f23-4905-bd4a-68c94678730b	pval	split9	24b6a38cdabe4ed98b232a3e8547802c	cpg_topvar_200bp_n300k	303114	h3k27ac	h3k27ac	0.9998005	0.9998005	6.557104e-06	2.6753556e-05	6.327662e-05	2.7603412e-05	7.862306e-06	4.345706e-06	1.1923206e-05	2.7675715e-05	1.9925117e-05	3.6081499e-06
9a9f5aad0504f8f18a3fed2979ba4666	IHECRE00004626.5	5286aa6c-3fa1-48a5-a0c5-5b57ed4ef896	raw	split9	24b6a38cdabe4ed98b232a3e8547802c	cpg_topvar_200bp_n300k	303114	h3k4me1	h3k4me1	0.9980896	0.00074784784	8.934824e-06	3.1360278e-07	0.9980896	0.00024422837	2.4790127e-08	0.0008995999	8.7298545e-08	6.524506e-06	1.538758e-06	1.1529745e-06
9aac40450ddea80ae12391fd08aa5e45	IHECRE00001016.4	25a9e821-dfde-4c33-9022-9cf883133012	fc	split9	24b6a38cdabe4ed98b232a3e8547802c	cpg_topvar_200bp_n300k	303114	h3k27ac	h3k27ac	0.99963164	0.99963164	6.6050934e-09	8.4313385e-08	0.00035513198	8.974275e-06	1.2465072e-09	1.589262e-06	9.077476e-09	2.326732e-06	1.898673e-07	4.255503e-08
9abfa2adc3730855e6dfcef9aca2fe55	IHECRE00004886.1	d04582c9-5718-4121-a5f7-2a982691b55d	pval	split9	24b6a38cdabe4ed98b232a3e8547802c	cpg_topvar_200bp_n300k	303114	h3k4me1	h3k4me1	0.9997149	0.0002572746	1.0099957e-07	1.8619633e-06	0.9997149	2.357975e-06	7.157245e-08	6.928663e-06	2.498939e-07	1.3763139e-05	1.8841936e-06	4.9401996e-07
9ac7254c15ac5c4d699dd71882e297eb	IHECRE00002300.1	a63742a2-4357-410c-85e4-735c17bf0b60	pval	split9	24b6a38cdabe4ed98b232a3e8547802c	cpg_topvar_200bp_n300k	303114	h3k27ac	h3k27ac	0.99998343	0.99998343	3.2688294e-07	5.05321e-07	1.856898e-06	7.951373e-06	1.3120692e-07	6.4723935e-07	1.608734e-07	3.9366096e-06	5.2962184e-07	5.322188e-07
9ac7d0229431dcb4b990cb7f9a8b3a76	IHECRE00001509.1	245a5c3e-c51e-45a5-9d9e-c61e90661357	Unique_minusRaw	split9	24b6a38cdabe4ed98b232a3e8547802c	cpg_topvar_200bp_n300k	303114	rna_seq	rna_seq	0.68453074	0.00040384848	0.0003435882	0.0005776857	0.0004930863	0.0006342283	0.00033111448	0.00027459703	0.31168833	0.68453074	0.0003693201	0.00035337155
9adc47094db5798652015723ecdf328b	IHECRE00001032.6	aa8df9df-e3b8-483c-9472-28f4928aa4b6	pval	split9	24b6a38cdabe4ed98b232a3e8547802c	cpg_topvar_200bp_n300k	303114	h3k36me3	h3k36me3	0.9999993	8.307414e-08	1.8456727e-11	0.9999993	2.7139262e-09	9.925477e-10	6.5609157e-10	1.13857e-08	6.347249e-08	5.11814e-07	6.6109767e-09	2.5575584e-09
9b374ca60f3311960b82cf751e2abc20	IHECRE00001881.7	06b29fc6-c79b-469d-a4f5-0b92ce245889	pval	split9	24b6a38cdabe4ed98b232a3e8547802c	cpg_topvar_200bp_n300k	303114	h3k4me3	h3k4me3	0.9996351	5.0364513e-05	4.706664e-05	6.5506447e-06	1.3333354e-06	0.9996351	7.5042367e-06	4.909131e-06	2.272074e-06	0.00021468221	1.1808085e-05	1.8369932e-05
9b66a3131f880acc44a0143442e336cc	IHECRE00000676.1	018e1759-808d-430e-b34d-faaaceb7ed3b	ctl_raw	split9	24b6a38cdabe4ed98b232a3e8547802c	cpg_topvar_200bp_n300k	303114	input	input	0.9746943	0.0009730225	0.0018711112	0.0027303668	0.0011476307	0.0025185363	0.007166009	0.9746943	0.001068432	0.0027175182	0.00081321405	0.0042998837
9b721f7143a60cf23762c0868d1fadc6	IHECRE00003711.6	e82facfd-6205-49fc-ba6e-235ca4d8c77e	pval	split9	24b6a38cdabe4ed98b232a3e8547802c	cpg_topvar_200bp_n300k	303114	h3k4me3	h3k4me3	0.9996432	3.9490093e-05	5.2169944e-05	1.1169573e-05	7.360478e-06	0.9996432	7.150012e-06	3.2139267e-06	3.760666e-06	0.00019560268	1.1812629e-05	2.5017116e-05
9b85e669b034e5e1fd838c943d8d88dc	IHECRE00004647.5	d64b3583-2ef0-4033-af25-2e355c9dc564	raw	split9	24b6a38cdabe4ed98b232a3e8547802c	cpg_topvar_200bp_n300k	303114	h3k27me3	h3k27me3	1.0	7.523111e-13	1.0	6.266282e-13	6.9945876e-12	2.1220951e-10	9.574647e-12	2.7911378e-11	4.2949568e-11	3.2144539e-12	2.463067e-11	1.0051101e-10
9b94c910f4f94a9419d394ac5e8f7352	IHECRE00001391.1	284a9764-ab26-45e4-90aa-de0922f5a3e5	raw	split9	24b6a38cdabe4ed98b232a3e8547802c	cpg_topvar_200bp_n300k	303114	h3k27me3	h3k27me3	0.99998856	4.4198707e-08	0.99998856	5.7120733e-08	1.3208415e-07	1.2890027e-06	2.217763e-06	5.9320823e-06	5.342633e-07	5.037456e-08	4.3867695e-07	6.6024444e-07
9bb8e890fab9419189ca1ea5acd0a581	IHECRE00002499.1	feb4ccb7-79f9-4833-b08c-7d5e8c6fa95b	fc	split9	24b6a38cdabe4ed98b232a3e8547802c	cpg_topvar_200bp_n300k	303114	h3k27ac	h3k27ac	0.99998415	0.99998415	2.7552257e-08	4.0566167e-07	8.948275e-06	2.0572418e-06	3.2426122e-08	1.3587038e-06	2.0285665e-07	2.3890493e-06	4.243565e-07	1.3020954e-07
9bdf65828f0f6aa24d94c40ba5a0852e	IHECRE00002642.1	91e57710-77d5-45f0-95fa-844646eb18e3	fc	split9	24b6a38cdabe4ed98b232a3e8547802c	cpg_topvar_200bp_n300k	303114	h3k4me1	h3k4me1	0.9998883	9.742986e-05	1.04034585e-08	1.1045272e-06	0.9998883	5.5067346e-07	2.7927138e-09	6.047241e-06	4.00672e-07	5.681654e-06	3.0793626e-07	1.0545006e-07
9be17d2ffbff291da7e5080ca2241c82	IHECRE00001447.1	62d7a8d4-3ff1-4cda-9234-6a8e073ba54f	Unique_minusRaw	split9	24b6a38cdabe4ed98b232a3e8547802c	cpg_topvar_200bp_n300k	303114	rna_seq	rna_seq	0.99969065	2.349648e-06	4.6713382e-07	1.02695185e-05	4.14676e-06	3.5990042e-06	1.0279439e-06	1.3287367e-06	0.00028241097	0.99969065	1.5885647e-06	2.0650104e-06
9bf16bc7478132e618bad45e22c48dcd	IHECRE00000963.7	97b33b52-0e1f-49a1-be88-1cf0ab7c9da1	fc	split9	24b6a38cdabe4ed98b232a3e8547802c	cpg_topvar_200bp_n300k	303114	h3k36me3	h3k36me3	1.0	1.818554e-11	1.3727426e-15	1.0	3.1640676e-13	2.4480865e-13	6.0667014e-14	3.0702635e-11	1.2597404e-11	9.263333e-09	7.460537e-13	1.2883008e-12
9c0e71e43686e828956f5e62f98946ed	IHECRE00001900.1	2fed605f-5556-495f-a3dc-996f1c618e91	fc	split9	24b6a38cdabe4ed98b232a3e8547802c	cpg_topvar_200bp_n300k	303114	h3k4me1	h3k4me1	0.9998939	4.0541356e-05	2.9651337e-08	2.5621553e-06	0.9998939	8.3372726e-07	4.5430035e-08	3.2967541e-06	3.1304975e-08	5.7431665e-05	5.998753e-07	7.4292683e-07
9c255b034ed1c9e563cbd15edcb4a233	IHECRE00002458.1	66d5437c-b471-4db3-bb9f-55098121f2c3	pval	split9	24b6a38cdabe4ed98b232a3e8547802c	cpg_topvar_200bp_n300k	303114	h3k27ac	h3k27ac	0.9999907	0.9999907	2.4908712e-07	3.9879393e-07	2.4740174e-07	9.4691194e-07	9.128775e-08	9.859265e-07	1.2934774e-07	4.9694618e-06	6.9978233e-07	5.15902e-07
9c6b14e6d5ce68166acb8e4fa1c5851e	IHECRE00000974.7	795c5285-fcfe-49fc-86bb-822787a24420	fc	split9	24b6a38cdabe4ed98b232a3e8547802c	cpg_topvar_200bp_n300k	303114	h3k27me3	h3k27me3	0.999132	7.181486e-06	0.999132	1.490713e-05	4.8612715e-06	0.00019969101	0.00022784647	0.00034860076	3.4196386e-05	3.5706928e-06	1.4742509e-05	1.2363278e-05
9c776245c76b6fd5e389835858f098f4	IHECRE00000952.6	7d4db579-8d80-4aaf-b980-605896b8af81	raw	split9	24b6a38cdabe4ed98b232a3e8547802c	cpg_topvar_200bp_n300k	303114	h3k27ac	h3k27ac	0.9997327	0.9997327	5.840916e-09	5.332021e-06	0.00022237201	9.318412e-06	7.1175212e-09	1.3930748e-05	1.7490317e-08	1.5812246e-05	5.240935e-07	8.247911e-08
9c91a515768755e46231685cb1e1fc5d	IHECRE00004681.5	0f14d363-13f3-4ef6-ae7d-bc5a09aea3db	pval	split9	24b6a38cdabe4ed98b232a3e8547802c	cpg_topvar_200bp_n300k	303114	h3k4me3	h3k4me3	0.9999999	2.2391378e-08	1.2380744e-09	2.362001e-10	4.0840116e-11	0.9999999	1.3868255e-10	3.0393882e-11	2.330274e-10	5.4922722e-08	3.2241584e-10	1.624128e-09
9cb73c6e85285c4cf4468cd0b635e489	IHECRE00001956.2	98baf052-40a0-482d-b546-3f729875aa39	fc	split9	24b6a38cdabe4ed98b232a3e8547802c	cpg_topvar_200bp_n300k	303114	h3k4me1	h3k4me1	0.9999397	5.807796e-05	3.0533154e-09	1.2457241e-07	0.9999397	1.3912572e-07	1.4095483e-09	8.261661e-07	7.032206e-09	9.545048e-07	1.13434e-07	3.694465e-08
9ce634ad95da86a1e67692a1adc58cdf	IHECRE00000987.6	289adc7a-9e11-437f-b6f6-57bfdeddcb3b	raw	split9	24b6a38cdabe4ed98b232a3e8547802c	cpg_topvar_200bp_n300k	303114	h3k27ac	h3k27ac	0.99981266	0.99981266	2.292778e-07	7.357939e-07	0.00010861788	6.0871378e-05	1.4152188e-07	1.8786072e-06	1.1280149e-07	1.1694094e-05	2.084947e-06	1.060985e-06
9cfc47df780f20793f37ad8abcb7d4c7	IHECRE00000095.3	c95a4186-aeb6-44c8-98f7-948c739ff2e9	fc	split9	24b6a38cdabe4ed98b232a3e8547802c	cpg_topvar_200bp_n300k	303114	h3k36me3	h3k36me3	0.99993443	2.6474543e-06	3.009456e-09	0.99993443	4.0591857e-07	1.8405511e-07	2.1650692e-08	2.2788315e-06	4.811779e-06	5.497114e-05	1.8905955e-07	1.3576654e-07
9cfddf370937fc583ba0c3ed39f4e33a	IHECRE00000270.2	46262cf8-07dc-4dd2-b511-50411320145b	Unique_plusRaw	split9	24b6a38cdabe4ed98b232a3e8547802c	cpg_topvar_200bp_n300k	303114	mrna_seq	mrna_seq	0.86227864	0.00011242146	1.9560062e-05	0.0003703118	0.00017845268	6.782821e-05	2.404227e-05	4.318349e-05	0.86227864	0.13680348	3.4117293e-05	6.7973975e-05
9d09fa969373d692aa21d73ce1695c03	IHECRE00002722.1	bdb6db9d-cb9f-471c-8cca-317850346245	Unique_raw	split9	24b6a38cdabe4ed98b232a3e8547802c	cpg_topvar_200bp_n300k	303114	mrna_seq	mrna_seq	0.9951336	4.272424e-06	4.347659e-06	5.4403345e-06	4.0175423e-06	5.3870026e-06	3.3098277e-06	2.5051554e-06	0.9951336	0.0048295963	3.6308384e-06	3.8625203e-06
9d4a0cc5c24193c3df47143d75f202d1	IHECRE00000265.2	dde8e0b0-f4a8-4081-a6c6-8348a67deacd	fc	split9	24b6a38cdabe4ed98b232a3e8547802c	cpg_topvar_200bp_n300k	303114	h3k36me3	h3k36me3	0.999992	9.9849046e-08	2.2232616e-10	0.999992	6.6749135e-09	8.0110425e-09	8.05088e-10	3.8233928e-08	1.0859541e-06	6.8497943e-06	8.5692875e-09	2.0330999e-08
9d84468e3bc0a6440c231af5af810989	IHECRE00002216.1	28b9e8ad-ba85-4a5a-95ea-95244ab77077	pval	split9	24b6a38cdabe4ed98b232a3e8547802c	cpg_topvar_200bp_n300k	303114	h3k27me3	h3k27me3	0.99991405	7.079768e-07	0.99991405	1.4987955e-06	5.86744e-06	4.1541414e-05	3.1912068e-06	2.796612e-06	6.3187886e-06	7.077382e-06	2.518143e-06	1.4505568e-05
9d9fcebcd607a36dcdbac022f1be5dfc	IHECRE00001953.2	2389ae1f-4abd-4bdc-a185-eac28058fe7f	pval	split9	24b6a38cdabe4ed98b232a3e8547802c	cpg_topvar_200bp_n300k	303114	h3k36me3	h3k36me3	0.99999225	6.479494e-08	5.587619e-13	0.99999225	1.3099895e-08	2.1213059e-10	1.7068912e-11	1.0542216e-08	1.9608108e-09	7.724949e-06	1.4840467e-09	1.1249662e-09
9d9fe0c0f47f60f09b632bd65a2f18e7	IHECRE00002443.1	ffd68728-cd9c-4b85-95c8-5f7c0ad9b035	pval	split9	24b6a38cdabe4ed98b232a3e8547802c	cpg_topvar_200bp_n300k	303114	h3k4me1	h3k4me1	0.9999887	5.1440916e-06	3.0230993e-09	5.983163e-07	0.9999887	1.3181727e-07	1.0896648e-09	8.7957204e-07	1.0000367e-07	4.3553873e-06	1.0670928e-07	4.3203514e-08
9dd98a34be631439f547886b413c4fb5	IHECRE00001398.1	facbf5f5-d8d0-4c3d-a5c7-b83ace440306	raw	split9	24b6a38cdabe4ed98b232a3e8547802c	cpg_topvar_200bp_n300k	303114	h3k27me3	h3k27me3	0.9999994	1.5367927e-09	0.9999994	3.1238474e-09	4.3735167e-09	6.8108776e-08	4.0105334e-07	6.683565e-08	4.065487e-08	2.0543427e-09	3.7618047e-08	5.0658286e-08
9df2d79fda6bda93eb180e853b6e648d	IHECRE00004647.5	43f1c761-68ab-4b08-9b03-abbbc17d64b6	ctl_raw	split9	24b6a38cdabe4ed98b232a3e8547802c	cpg_topvar_200bp_n300k	303114	input	input	0.999995	1.6902938e-07	8.705481e-07	9.0421213e-07	9.704477e-08	2.6199214e-07	2.62039e-06	0.999995	1.2072942e-08	1.7788148e-08	2.4943654e-08	9.597619e-08
9e1001bc0237a806c621e42240660ad7	IHECRE00003234.2	3f430a53-bce7-4ad1-993a-5ee86325da18	pval	split9	24b6a38cdabe4ed98b232a3e8547802c	cpg_topvar_200bp_n300k	303114	h3k27ac	h3k27ac	0.9992078	0.9992078	1.3988317e-05	9.214882e-05	0.0002044401	7.046057e-05	3.0842566e-05	5.2538824e-05	2.5305932e-05	0.00015419489	0.0001274305	2.0930913e-05
9e3384e39738051001e3001ef51d608c	IHECRE00000309.2	693ad392-d054-4c78-9766-792a524f6764	pval	split9	24b6a38cdabe4ed98b232a3e8547802c	cpg_topvar_200bp_n300k	303114	h3k36me3	h3k36me3	0.9998951	3.902074e-06	2.0924354e-08	0.9998951	9.83814e-07	2.6436953e-07	7.599016e-08	1.4262913e-06	1.14160275e-05	8.591836e-05	5.636179e-07	3.832051e-07
9e34772b9bf7e821fc6d99a762dc5169	IHECRE00001965.2	e7144f2b-c79b-4aad-950f-07ae1b5e1dad	fc	split9	24b6a38cdabe4ed98b232a3e8547802c	cpg_topvar_200bp_n300k	303114	h3k9me3	h3k9me3	0.99999905	1.972126e-08	1.914295e-07	7.14839e-08	1.32839135e-08	7.4264044e-08	0.99999905	9.121014e-09	3.6140273e-07	1.6644512e-08	1.7815512e-07	6.830637e-08
9e7fdad5fb9c3f1fcc400c5a1bcc5a28	IHECRE00000177.3	4df3ea7e-fbcf-4867-ba4c-fa797b3eeebc	Unique_plusRaw	split9	24b6a38cdabe4ed98b232a3e8547802c	cpg_topvar_200bp_n300k	303114	rna_seq	rna_seq	0.9956513	1.5713502e-05	1.7151862e-05	1.907962e-05	1.1681125e-05	1.6780892e-05	1.2513077e-05	1.04078235e-05	0.0042203073	0.9956513	1.1807125e-05	1.3406533e-05
9e8e6df5d07c0066ca6f61a54a7d86fb	IHECRE00000304.2	d6d8a395-92f6-4bad-8f81-6ebfe271c864	Unique_minusRaw	split9	24b6a38cdabe4ed98b232a3e8547802c	cpg_topvar_200bp_n300k	303114	rna_seq	rna_seq	0.9978853	2.2599903e-05	7.629123e-06	2.3948694e-05	1.7204748e-05	3.0729247e-05	7.801281e-06	9.549072e-06	0.0019706537	0.9978853	1.1157897e-05	1.34484335e-05
9ec318ef4b0b008a80560eb136106e7e	IHECRE00000135.3	e9a4af18-4662-4e98-9f29-d38bacff242c	raw	split9	24b6a38cdabe4ed98b232a3e8547802c	cpg_topvar_200bp_n300k	303114	h3k27ac	h3k27ac	0.9999827	0.9999827	5.9759564e-08	2.6400167e-07	1.2690258e-06	1.3693505e-06	1.7858673e-08	7.46205e-06	2.6812264e-08	6.285564e-06	2.5098223e-07	2.3393267e-07
9eef32102f2fc8f38d39a82adb7ebd38	IHECRE00001468.1	1037b631-517b-4712-bdeb-b162165f5245	pval	split9	24b6a38cdabe4ed98b232a3e8547802c	cpg_topvar_200bp_n300k	303114	h3k4me1	h3k4me1	0.999801	0.00018761416	1.429033e-07	8.437453e-07	0.999801	2.9429643e-06	8.224184e-09	4.3356986e-06	5.247494e-07	1.7240544e-06	8.480806e-07	1.3877053e-07
9ef1c757de06e83e6b15b33a1e8ffd35	IHECRE00000174.3	73f81a47-8c88-47c5-8e6c-3a5578301c24	gembs_pos	split9	24b6a38cdabe4ed98b232a3e8547802c	cpg_topvar_200bp_n300k	303114	wgbs-standard	wgbs-standard	0.9941294	1.2959665e-05	2.0198886e-05	2.46602e-05	1.3831258e-05	1.522517e-05	1.3898031e-05	1.8888868e-05	1.5196634e-05	2.6553089e-05	0.0057093194	0.9941294
9ef6bcfc840016117eb4ce0ad8d48613	IHECRE00003685.2	99018b0c-bf73-45c8-8a67-210ecd9aefd7	fc	split9	24b6a38cdabe4ed98b232a3e8547802c	cpg_topvar_200bp_n300k	303114	h3k4me3	h3k4me3	0.99999905	5.6556115e-07	2.7904568e-09	1.4580476e-09	2.5369093e-09	0.99999905	4.4929854e-10	1.2827626e-09	2.532953e-10	4.187402e-07	3.425832e-09	7.527209e-09
9f112af403075a80b0a7e86a6ddaae3d	IHECRE00002546.1	81679cec-dd92-4a97-87d3-6fdfc0ae0390	raw	split9	24b6a38cdabe4ed98b232a3e8547802c	cpg_topvar_200bp_n300k	303114	h3k27ac	h3k27ac	0.9999877	0.9999877	3.7734527e-08	3.8178e-07	3.5437731e-06	1.7204457e-06	2.7440699e-08	3.1487364e-06	1.2919078e-07	2.9016592e-06	3.8284648e-07	1.2314817e-07
9f1aa2099d19d5cf543dfb7d68e505a1	IHECRE00002549.1	883bfc8f-0e8c-47a0-89ba-a9fb187c0f91	Unique_plusRaw	split9	24b6a38cdabe4ed98b232a3e8547802c	cpg_topvar_200bp_n300k	303114	rna_seq	rna_seq	0.9999989	6.4417525e-09	2.2468501e-11	3.7205023e-08	4.6450626e-09	2.694953e-09	6.172934e-11	7.234411e-10	1.0813853e-06	0.9999989	2.1603637e-10	6.3788924e-10
9f2663c0fe332b3b751b2a9b0a163b6f	IHECRE00002733.1	ff935a02-44d1-4815-885e-56e43011b5e5	Unique_plusRaw	split9	24b6a38cdabe4ed98b232a3e8547802c	cpg_topvar_200bp_n300k	303114	rna_seq	rna_seq	0.99934345	1.1910552e-05	6.301664e-06	1.8352684e-05	1.0480986e-05	1.2641988e-05	7.0421734e-06	7.107471e-06	0.0005654863	0.99934345	5.8644328e-06	1.12962525e-05
9f284bc225730feeb654318e9436bc1d	IHECRE00001957.2	e6bec3c5-fcb0-48f1-bb2d-dd0add2596dc	raw	split9	24b6a38cdabe4ed98b232a3e8547802c	cpg_topvar_200bp_n300k	303114	h3k27me3	h3k27me3	0.9998659	1.4852212e-07	0.9998659	2.332948e-08	1.4782448e-07	7.0950813e-07	4.1886457e-07	0.00012743492	2.4836854e-06	3.7520877e-08	1.4238482e-06	1.1460489e-06
9f34d30c32186e0e129afd6bc319a522	IHECRE00001546.1	9b1c722f-92a9-4c08-873d-1b0b5f7b7e5c	fc	split9	24b6a38cdabe4ed98b232a3e8547802c	cpg_topvar_200bp_n300k	303114	h3k27me3	h3k27me3	0.9999993	7.8254345e-09	0.9999993	6.732449e-09	2.73586e-08	1.8786488e-07	5.8060174e-08	1.0441796e-07	1.2005317e-07	1.3638808e-08	9.5787506e-08	8.889567e-08
9f3b7cc3e455002f95a726925402c809	IHECRE00002242.1	9aa2c87a-6acd-4c07-93de-ca403f3b833d	pval	split9	24b6a38cdabe4ed98b232a3e8547802c	cpg_topvar_200bp_n300k	303114	h3k4me1	h3k4me1	0.9999573	3.2059917e-05	9.034859e-09	1.4679479e-06	0.9999573	2.6429296e-07	4.526803e-09	1.557996e-06	3.7864973e-07	6.6365833e-06	3.0811378e-07	1.0199639e-07
9f60a1c1a630d836afc06e3bb67aa5b3	IHECRE00002668.1	cbc59ef5-ebb7-428f-b2c4-d91c5d884d66	raw	split9	24b6a38cdabe4ed98b232a3e8547802c	cpg_topvar_200bp_n300k	303114	h3k27ac	h3k27ac	0.9999988	0.9999988	1.1562518e-09	7.358652e-08	8.954518e-08	1.7029515e-07	6.2525307e-10	1.3098288e-07	3.6753034e-09	7.5620824e-07	1.6853626e-08	1.1043732e-08
9f770191b48a0a4cbe8512021506ec96	IHECRE00000349.2	6f7c0087-c1f3-45ac-bad5-e3fb030f1752	fc	split9	24b6a38cdabe4ed98b232a3e8547802c	cpg_topvar_200bp_n300k	303114	h3k4me1	h3k4me1	0.99999654	2.5767984e-06	8.645894e-10	4.1234923e-08	0.99999654	7.7013915e-08	1.2610782e-10	3.9561806e-07	1.5008832e-08	2.7336478e-07	2.738881e-08	9.280791e-09
9f862556d3fdb892984eb7c9888cfa6e	IHECRE00003684.3	ccd0be12-ccb0-4c4e-b1e2-a054444b344c	fc	split9	24b6a38cdabe4ed98b232a3e8547802c	cpg_topvar_200bp_n300k	303114	h3k4me3	h3k4me3	0.9999993	3.0372132e-07	4.1581374e-11	1.4392201e-10	2.8379872e-09	0.9999993	4.728864e-12	3.3256887e-11	4.584229e-12	4.565833e-07	9.77135e-11	4.049749e-10
9f8df3a0786016c5408d2b152394b261	IHECRE00001510.1	5db1da0e-360e-4c9b-bb8f-c6dc0cb06b11	fc	split9	24b6a38cdabe4ed98b232a3e8547802c	cpg_topvar_200bp_n300k	303114	h3k27me3	h3k27me3	0.999997	3.8827036e-08	0.999997	1.8697943e-08	2.8421045e-08	4.587922e-07	1.9176369e-07	4.853517e-07	1.0300619e-06	1.5276832e-08	2.4937725e-07	5.0536113e-07
9f9a7768a5bb13ebe508bca5852d88cc	IHECRE00002026.1	8e4e34b2-02ce-4c33-b5b6-e0382ad949b9	Unique_minusRaw	split9	24b6a38cdabe4ed98b232a3e8547802c	cpg_topvar_200bp_n300k	303114	rna_seq	rna_seq	0.9990728	1.491687e-05	1.1467032e-05	2.2798304e-05	1.7336562e-05	2.6500222e-05	1.5099832e-05	1.0619278e-05	0.00077986787	0.9990728	1.3260306e-05	1.5141463e-05
9fad7300057e44d57f18ffe4b10774c2	IHECRE00001004.4	8e9cf398-e663-4b65-a4ec-a78185801c49	Unique_plusRaw	split9	24b6a38cdabe4ed98b232a3e8547802c	cpg_topvar_200bp_n300k	303114	mrna_seq	mrna_seq	0.9980052	2.1037502e-05	1.456843e-05	3.256367e-05	2.0721402e-05	2.0146716e-05	1.1150165e-05	1.86423e-05	0.9980052	0.0018168238	1.2802002e-05	2.6372449e-05
9fb07ceb5023f9ba082e73d936473d40	IHECRE00003270.2	c6187189-e825-4b0f-83fd-0df87b223579	raw	split9	24b6a38cdabe4ed98b232a3e8547802c	cpg_topvar_200bp_n300k	303114	h3k27ac	h3k27ac	0.99997854	0.99997854	3.2472485e-08	6.5106144e-07	9.300024e-06	6.8194454e-06	2.7901136e-08	4.7360714e-07	7.607263e-08	3.3767267e-06	6.534046e-07	9.2065804e-08
9fc298ca8ade34d7081d1080b33aca56	IHECRE00000915.1	67fd0067-d1aa-4454-9183-180ee0bfd02f	fc	split9	24b6a38cdabe4ed98b232a3e8547802c	cpg_topvar_200bp_n300k	303114	h3k9me3	h3k9me3	0.99972516	5.586104e-06	0.00018893665	1.1084827e-05	9.833005e-07	8.821427e-06	0.99972516	3.3177696e-06	3.3107008e-05	1.0157793e-06	1.3273395e-05	8.705528e-06
9ff05569bbd0defe40e5ff94b69ffbfc	IHECRE00000316.2	f50990c6-cbfa-49d2-9e86-f5cb8d52e800	fc	split9	24b6a38cdabe4ed98b232a3e8547802c	cpg_topvar_200bp_n300k	303114	h3k27me3	h3k27me3	0.9999951	7.1695816e-08	0.9999951	5.0196874e-08	2.1354974e-07	1.2554822e-06	4.9596474e-07	1.1311819e-06	2.3726717e-07	2.0925779e-07	5.774983e-07	6.9403643e-07
9ffeb8859d178ec280b48428d2075e06	IHECRE00003825.5	363f53ef-d108-4b4c-9b78-21b7e518a941	pval	split9	24b6a38cdabe4ed98b232a3e8547802c	cpg_topvar_200bp_n300k	303114	h3k4me3	h3k4me3	0.9999763	9.935355e-06	4.457875e-07	1.3380604e-07	1.7545014e-07	0.9999763	6.4149916e-08	2.2989055e-07	1.8405649e-07	1.1251482e-05	3.1657498e-07	8.4008866e-07
a02350335b3f0b4d98ed1b5a8c5bcd00	IHECRE00000190.3	65025c4c-045b-43c2-b437-9e99596e14d2	fc	split9	24b6a38cdabe4ed98b232a3e8547802c	cpg_topvar_200bp_n300k	303114	h3k27ac	h3k27ac	0.9999119	0.9999119	4.6397136e-07	7.8585526e-07	8.133145e-06	5.2622097e-05	5.4683547e-08	6.3927523e-06	3.050716e-07	1.6869457e-05	1.619345e-06	8.6578814e-07
a025ea7cc4f30a0d5f2d72c7e39de912	IHECRE00000060.3	cbf21cc3-59bc-4d31-8242-16b6ee9a92b5	fc	split9	24b6a38cdabe4ed98b232a3e8547802c	cpg_topvar_200bp_n300k	303114	h3k27ac	h3k27ac	0.9997019	0.9997019	1.1630574e-05	3.2219136e-06	4.129673e-05	0.00013161174	1.2151474e-06	6.64766e-05	6.146972e-07	3.2652086e-05	6.8104628e-06	2.4756616e-06
a04515ec0584ce1bf317fa29637d37e3	IHECRE00002029.1	68987349-1717-4c10-b708-767c64f5ce97	raw	split9	24b6a38cdabe4ed98b232a3e8547802c	cpg_topvar_200bp_n300k	303114	h3k27ac	h3k27ac	0.9999745	0.9999745	2.4066707e-10	1.0088095e-08	9.65201e-06	1.3472966e-05	3.16402e-11	5.665456e-08	2.0019435e-10	2.3634282e-06	8.87782e-09	1.0094581e-08
a0789235f165bfb56fe28b213e59a723	IHECRE00000112.3	7e213301-c12d-4787-8a88-0e6403a4c366	pval	split9	24b6a38cdabe4ed98b232a3e8547802c	cpg_topvar_200bp_n300k	303114	h3k36me3	h3k36me3	0.9998523	1.0581381e-06	5.306124e-09	0.9998523	1.1704732e-07	5.199995e-08	2.1086718e-08	1.9284502e-07	2.7126157e-06	0.0001432132	1.1562864e-07	1.918025e-07
a09f08713413283acd58ed12697213e8	IHECRE00003715.2	fbd30688-4fce-43fc-8ef9-4f40ffc02329	Unique_plusRaw	split9	24b6a38cdabe4ed98b232a3e8547802c	cpg_topvar_200bp_n300k	303114	mrna_seq	mrna_seq	0.9955569	9.3888426e-05	0.000101097896	9.447809e-05	8.735487e-05	9.9858815e-05	0.00010753659	7.328625e-05	0.9955569	0.0036273012	8.3005165e-05	7.53054e-05
a0b73a65c99329ec84d2a02b3748146a	IHECRE00003110.2	22f39d83-5731-48e5-a1c3-90bd0d5916c2	pval	split9	24b6a38cdabe4ed98b232a3e8547802c	cpg_topvar_200bp_n300k	303114	h3k27ac	h3k27ac	0.99984515	0.99984515	6.0877737e-06	2.2798138e-05	4.268809e-05	2.0248059e-05	5.3393333e-06	3.21153e-06	7.731395e-06	2.4920839e-05	1.7329556e-05	4.4695607e-06
a173d79801128565b993b42318446b41	IHECRE00000060.3	baca5345-ebfb-42c5-84f7-5edc7dd83347	pval	split9	24b6a38cdabe4ed98b232a3e8547802c	cpg_topvar_200bp_n300k	303114	h3k4me1	h3k4me1	0.9998938	6.3655745e-05	8.0447705e-08	4.0566115e-06	0.9998938	4.3159125e-07	2.821423e-08	2.2194286e-05	6.4048504e-07	1.3105285e-05	1.4580855e-06	5.6877593e-07
a1a70ea90b1ba203cb50715d9366e0d5	IHECRE00003725.1	a4003bf9-d92f-43c9-937c-720897faa53a	Unique_minusRaw	split9	24b6a38cdabe4ed98b232a3e8547802c	cpg_topvar_200bp_n300k	303114	mrna_seq	mrna_seq	0.9944395	1.2954587e-05	2.105456e-05	2.9994393e-05	1.8902276e-05	1.5117595e-05	1.29894115e-05	1.1508705e-05	0.9944395	0.0054063224	1.825411e-05	1.3457042e-05
a215f8c09adceb274fbdaddeb9730e7d	IHECRE00001486.1	52e2a31a-ed90-46ce-a625-480b75d1cd22	raw	split9	24b6a38cdabe4ed98b232a3e8547802c	cpg_topvar_200bp_n300k	303114	h3k9me3	h3k9me3	0.99999964	8.762001e-09	3.1062214e-08	3.086455e-08	4.843601e-09	4.666309e-08	0.99999964	1.7011828e-08	6.827932e-08	3.1135572e-09	4.3698847e-08	1.4163631e-08
a21ab1d4c0ab16a8f345ca14c4719341	IHECRE00002356.1	c48fcd12-9f88-4b40-89a8-ef644a4688a3	Unique_minusRaw	split9	24b6a38cdabe4ed98b232a3e8547802c	cpg_topvar_200bp_n300k	303114	rna_seq	rna_seq	0.9993243	7.842181e-06	4.659073e-06	1.6954771e-05	1.0772063e-05	1.4182747e-05	6.891964e-06	5.7101524e-06	0.0005908157	0.9993243	9.40919e-06	8.527915e-06
a292dbb6e9e74f1e806062898b7eb605	IHECRE00001916.1	b8e8499a-a8fb-45d6-acd8-26f02567ad12	pval	split9	24b6a38cdabe4ed98b232a3e8547802c	cpg_topvar_200bp_n300k	303114	h3k36me3	h3k36me3	0.9999987	4.645046e-08	4.0086604e-11	0.9999987	2.9650358e-09	1.3924888e-09	4.0960615e-10	1.4190144e-08	3.7062492e-07	8.592381e-07	4.2362953e-09	5.6442446e-09
a2db86ba04b0996967a6d27a886be823	IHECRE00004610.2	7bdb9455-2f7b-4363-a63c-08451bdd557e	pval	split9	24b6a38cdabe4ed98b232a3e8547802c	cpg_topvar_200bp_n300k	303114	h3k36me3	h3k36me3	0.9999292	8.1868683e-07	4.175233e-08	0.9999292	9.702265e-08	8.891763e-07	1.873297e-05	1.9199275e-07	1.5831642e-06	4.7271926e-05	4.39224e-07	8.5722235e-07
a2e12a3770ce7e8ec8ac63c8ed80b988	IHECRE00000974.7	af2fffce-696b-421a-8732-73b351c68c67	pval	split9	24b6a38cdabe4ed98b232a3e8547802c	cpg_topvar_200bp_n300k	303114	h3k4me3	h3k4me3	0.9943041	0.0007022035	0.0011511542	0.00048366882	0.00013549604	0.9943041	0.00087698706	0.00023741365	0.0006521657	0.0006732117	0.000519646	0.00026387736
a2e1b840362110ab8cc6fb0b86709d98	IHECRE00001054.7	190595b7-e619-4e05-892e-26dad58e60a6	pval	split9	24b6a38cdabe4ed98b232a3e8547802c	cpg_topvar_200bp_n300k	303114	h3k27ac	h3k27ac	0.9986218	0.9986218	8.299858e-06	5.2195523e-05	0.00088951364	0.00020102519	1.0969821e-05	6.074451e-05	1.0025985e-05	8.4782405e-05	4.792984e-05	1.2757634e-05
a303352d01f3984196b2a592a9449577	IHECRE00003690.3	dc1d2dc3-279f-44dc-a6f1-0d5154726fd5	fc	split9	24b6a38cdabe4ed98b232a3e8547802c	cpg_topvar_200bp_n300k	303114	h3k9me3	h3k9me3	0.99161315	3.5840126e-06	0.008231253	6.806335e-06	4.743361e-06	6.88285e-06	0.99161315	3.4457976e-06	7.8813704e-05	3.7254668e-07	3.1109277e-05	1.9770716e-05
a31867bbca62e9eee45714eca08970e6	IHECRE00002005.1	7d48c8fd-5c5b-4bd0-8645-6d9ecb6d3b35	fc	split9	24b6a38cdabe4ed98b232a3e8547802c	cpg_topvar_200bp_n300k	303114	h3k4me3	h3k4me3	0.9999981	1.3526294e-06	1.0382161e-08	6.0191034e-09	8.942867e-09	0.9999981	2.8357006e-09	1.0972646e-09	3.0208163e-09	5.2855734e-07	1.0422935e-08	1.0129692e-08
a31f58bbe483ef20777a741b46656fe7	IHECRE00003403.1	0e50df87-e663-4adb-a955-e9914cf41ed9	pval	split9	24b6a38cdabe4ed98b232a3e8547802c	cpg_topvar_200bp_n300k	303114	h3k4me3	h3k4me3	0.9996196	6.9321824e-05	2.067089e-05	9.677317e-06	4.36513e-06	0.9996196	6.7415754e-06	2.9377254e-06	1.823504e-05	0.00021241103	1.01458145e-05	2.582526e-05
a351e8226d3358b0762d7ebca70992e5	IHECRE00002710.1	17bbae77-6ae5-4e07-ab61-2d56ab63cdb3	raw	split9	24b6a38cdabe4ed98b232a3e8547802c	cpg_topvar_200bp_n300k	303114	h3k27ac	h3k27ac	0.99999356	0.99999356	1.9627375e-08	1.2969174e-07	6.005968e-07	3.10989e-06	9.895351e-09	2.1224045e-07	2.0089567e-08	2.1955725e-06	8.7965304e-08	5.5937512e-08
a378f621e0a07d43260801fa8a7bfd14	IHECRE00002708.1	7892ad9c-2b7e-438d-89e4-7b44e475b1eb	Unique_minusRaw	split9	24b6a38cdabe4ed98b232a3e8547802c	cpg_topvar_200bp_n300k	303114	rna_seq	rna_seq	0.9992943	8.573266e-06	4.6269197e-06	1.7866194e-05	1.0970228e-05	1.3637925e-05	6.112522e-06	5.685138e-06	0.0006198788	0.9992943	9.969957e-06	8.3682235e-06
a381544a49cb3480815a434ef8957c5f	IHECRE00001900.1	dbb73ee4-8810-4120-8cbd-bc932140ca51	fc	split9	24b6a38cdabe4ed98b232a3e8547802c	cpg_topvar_200bp_n300k	303114	h3k36me3	h3k36me3	0.99999475	2.5018538e-09	9.779835e-13	0.99999475	9.7859096e-11	1.2451555e-10	1.2819021e-11	1.1489243e-09	6.348836e-10	5.266765e-06	2.6387154e-10	4.0923126e-10
a3a99aec5fcc52ea5b495ffe3e88517e	IHECRE00002670.1	5924510b-d461-4061-a149-03c40c3c85e6	pval	split9	24b6a38cdabe4ed98b232a3e8547802c	cpg_topvar_200bp_n300k	303114	h3k4me1	h3k4me1	0.99997497	1.3361166e-05	9.642671e-09	1.4377324e-06	0.99997497	2.9845432e-07	4.012409e-09	1.6222156e-06	3.0200525e-07	7.468058e-06	3.0095325e-07	1.0282779e-07
a3aa37696dc70ab49824c10e5840a816	IHECRE00000262.2	8b67fd4b-7ef2-4cdc-9124-6a8b439f7c95	raw	split9	24b6a38cdabe4ed98b232a3e8547802c	cpg_topvar_200bp_n300k	303114	h3k4me3	h3k4me3	0.99995387	3.422282e-05	9.1636116e-07	1.03961916e-07	2.7731878e-07	0.99995387	6.342701e-08	3.1600382e-07	1.4632806e-07	9.431141e-06	2.2238565e-07	3.2696087e-07
a3afd141a457ebac797f7ee7a6192d03	IHECRE00000022.3	9535f79b-ee21-402e-9850-3174e9dcb3dd	raw	split9	24b6a38cdabe4ed98b232a3e8547802c	cpg_topvar_200bp_n300k	303114	h3k36me3	h3k36me3	0.99999976	2.3510613e-09	3.719027e-13	0.99999976	1.8228084e-10	6.7653994e-11	1.3476272e-11	7.571247e-09	1.0311187e-09	2.5596776e-07	7.820252e-11	2.2072481e-10
a3fb9c0d201a3ef24e059f4265b45b06	IHECRE00003821.3	da6c437f-abda-49d1-85e6-0f9a1e21a949	pval	split9	24b6a38cdabe4ed98b232a3e8547802c	cpg_topvar_200bp_n300k	303114	h3k4me3	h3k4me3	0.9997662	0.00022294621	2.745607e-07	1.6845071e-07	2.6310084e-07	0.9997662	8.407179e-08	5.4350426e-07	1.10897965e-07	8.067883e-06	4.2620042e-07	8.207209e-07
a4092b922c0b958ec8fd16368b2c3a15	IHECRE00003710.6	d61bedb3-2432-48df-8de0-b4c35ed13892	pval	split9	24b6a38cdabe4ed98b232a3e8547802c	cpg_topvar_200bp_n300k	303114	h3k36me3	h3k36me3	0.99991536	2.3365842e-06	7.8146094e-08	0.99991536	3.3428725e-07	1.2052116e-06	1.6589125e-05	8.978196e-07	3.9239353e-06	5.6234025e-05	1.6897587e-06	1.3072657e-06
a41cad6f33ead9058008c4012011ab65	IHECRE00003123.2	41d971e8-1ada-4ed3-811f-d143b151508e	pval	split9	24b6a38cdabe4ed98b232a3e8547802c	cpg_topvar_200bp_n300k	303114	h3k27ac	h3k27ac	0.99992025	0.99992025	1.3627487e-06	8.423644e-06	1.173046e-05	1.6007238e-05	2.1533776e-06	3.5770047e-06	2.2512688e-06	1.82153e-05	1.3693295e-05	2.4709582e-06
a423272518ef6db4e241137b64bb3c0f	IHECRE00001013.4	0a2cbc1f-05a1-4b3e-8b80-47b4f56057cd	pval	split9	24b6a38cdabe4ed98b232a3e8547802c	cpg_topvar_200bp_n300k	303114	h3k27ac	h3k27ac	0.99996555	0.99996555	1.7046325e-08	7.243856e-08	2.8845401e-05	3.9487927e-06	1.46043195e-08	2.775554e-07	4.702281e-08	9.505434e-07	3.397114e-07	6.086445e-08
a46f693d0aa69ee36dff54d7d8e08ddc	IHECRE00000256.2	f24e963a-43c1-4d5c-942e-c5786f826c8a	raw	split9	24b6a38cdabe4ed98b232a3e8547802c	cpg_topvar_200bp_n300k	303114	h3k4me1	h3k4me1	0.9999851	9.620655e-06	2.3227904e-09	4.650863e-07	0.9999851	2.0923295e-07	6.349974e-10	2.5715226e-06	1.036128e-07	1.7457802e-06	9.116753e-08	4.5155222e-08
a4729ac5fcb7ac0d7f2d552aedc70b07	IHECRE00001477.1	c4130dfe-4ef6-4c10-b647-6ec2f145c3d7	pval	split9	24b6a38cdabe4ed98b232a3e8547802c	cpg_topvar_200bp_n300k	303114	h3k27me3	h3k27me3	0.9998796	2.5863665e-06	0.9998796	3.4298575e-06	2.3815207e-06	1.9769266e-05	4.564921e-05	6.371852e-06	8.529904e-06	3.377523e-06	9.601384e-06	1.8577743e-05
a48295753b406627f965e6e864b09e69	IHECRE00002688.1	8f49217b-48dd-4f88-a2b0-40c42a679a93	fc	split9	24b6a38cdabe4ed98b232a3e8547802c	cpg_topvar_200bp_n300k	303114	h3k27ac	h3k27ac	0.9998264	0.9998264	5.2461763e-07	4.2558254e-06	6.244949e-05	5.684031e-05	1.5737014e-07	8.521937e-06	3.6174166e-07	3.681117e-05	1.8607614e-06	1.9489696e-06
a49a2cdcd6b8dd4c1be7e05a6012e225	IHECRE00000993.6	32e0440d-24ca-4cfb-a0cf-208e94e87899	fc	split9	24b6a38cdabe4ed98b232a3e8547802c	cpg_topvar_200bp_n300k	303114	h3k4me1	h3k4me1	0.99986863	0.000100609825	7.67475e-07	1.4074107e-07	0.99986863	4.319603e-06	2.539896e-08	2.197306e-05	1.0607313e-07	1.2845888e-06	2.0830166e-06	1.8329558e-07
a4dd4bbf07d67a4494b80fcca3cc95d9	IHECRE00002238.1	1d2268b2-3ab7-4835-a14d-700feea6deff	pval	split9	24b6a38cdabe4ed98b232a3e8547802c	cpg_topvar_200bp_n300k	303114	h3k27ac	h3k27ac	0.99997807	0.99997807	4.5555802e-07	1.277135e-06	7.602767e-07	3.2543342e-06	2.3177533e-07	1.9521324e-06	3.8184004e-07	1.1149311e-05	1.6195263e-06	1.0188996e-06
a4eae70ad7d99f26e2143b553c213034	IHECRE00000772.1	fa74b5ad-5e2e-4bf8-9bc1-d368310d638b	Unique_minusRaw	split9	24b6a38cdabe4ed98b232a3e8547802c	cpg_topvar_200bp_n300k	303114	rna_seq	rna_seq	0.9970222	8.87744e-06	3.6670226e-06	1.0185902e-05	5.0193576e-06	1.38910045e-05	5.3743393e-06	5.734523e-06	0.0029133004	0.9970222	5.9812082e-06	5.7361467e-06
a4ed31a6c7e55a44ebab2635071fde82	IHECRE00000022.3	9535f79b-ee21-402e-9850-3174e9dcb3dd	fc	split9	24b6a38cdabe4ed98b232a3e8547802c	cpg_topvar_200bp_n300k	303114	h3k36me3	h3k36me3	0.9999995	8.873336e-09	2.3858732e-12	0.9999995	6.793253e-10	2.8187597e-10	7.506445e-11	1.861064e-08	6.122079e-09	4.2510186e-07	4.0353001e-10	8.881052e-10
a52d9345fbc485d09bbda73d82b162d8	IHECRE00003678.3	df24c052-2a81-4f1a-b170-2f4fdc228ffe	fc	split9	24b6a38cdabe4ed98b232a3e8547802c	cpg_topvar_200bp_n300k	303114	h3k4me1	h3k4me1	0.9998179	5.3328087e-05	8.7631e-09	2.2604522e-06	0.9998179	8.2773295e-06	1.783057e-09	4.277365e-05	9.674941e-09	7.444214e-05	7.409543e-07	2.67844e-07
a5326724984c54287ce34544dc480c35	IHECRE00002386.1	ccb80ec5-8813-436c-872b-8abf8a37c000	pval	split9	24b6a38cdabe4ed98b232a3e8547802c	cpg_topvar_200bp_n300k	303114	h3k4me1	h3k4me1	0.9999968	7.980107e-07	1.6483288e-08	2.5111865e-07	0.9999968	1.5888276e-07	3.7579135e-09	3.1838115e-07	5.1073002e-08	1.4152399e-06	1.2537787e-07	1.2047437e-07
a53e9b7708cb8c9c64a670a20bd5657d	IHECRE00001267.1	22770b20-31a6-43bd-b75d-a18dd460991e	raw	split9	24b6a38cdabe4ed98b232a3e8547802c	cpg_topvar_200bp_n300k	303114	h3k4me1	h3k4me1	0.9999958	2.9331945e-06	4.6827386e-09	3.2432936e-08	0.9999958	1.3145903e-07	1.4804974e-10	9.0998986e-07	1.6067506e-08	1.15356755e-07	2.3543787e-08	1.0029869e-08
a544a871ad6644e8242d7a1c02f07688	IHECRE00000016.3	2c79bca0-4ffc-465a-9643-ae105e9920dd	fc	split9	24b6a38cdabe4ed98b232a3e8547802c	cpg_topvar_200bp_n300k	303114	h3k4me1	h3k4me1	0.9999826	6.470626e-06	1.905012e-09	4.5093762e-07	0.9999826	8.502996e-08	3.7903664e-10	8.218328e-06	2.8445852e-08	2.036568e-06	6.6368074e-08	4.358057e-08
a54f2e99f7569b66a7b9849ba4b9efaf	IHECRE00000997.7	483a8380-afbb-4300-920f-6c31cf33f60a	pval	split9	24b6a38cdabe4ed98b232a3e8547802c	cpg_topvar_200bp_n300k	303114	h3k9me3	h3k9me3	0.97813624	0.0015857734	0.0028417308	0.0032300004	0.0013419361	0.0028150366	0.97813624	0.0045939186	0.0012067185	0.00087230804	0.0032237056	0.00015260861
a5a0f8325e2a66e85c9c9612336d6ee4	IHECRE00001954.2	f69d543f-4e4e-4fd7-9774-7bd28fcc565d	pval	split9	24b6a38cdabe4ed98b232a3e8547802c	cpg_topvar_200bp_n300k	303114	h3k36me3	h3k36me3	0.9999982	2.0893689e-08	4.6238794e-13	0.9999982	2.5272675e-09	9.261558e-11	8.8760535e-12	1.5164725e-09	6.962332e-10	1.7152671e-06	5.506124e-10	3.5259023e-10
a5a3af4ec8c9e12ef0ad3ee62ca69a61	IHECRE00001913.1	0691c0e9-6039-4aa9-a294-80d73cee59d2	pval	split9	24b6a38cdabe4ed98b232a3e8547802c	cpg_topvar_200bp_n300k	303114	h3k27me3	h3k27me3	0.9999176	4.853691e-07	0.9999176	3.1766598e-07	4.4018967e-07	3.2011976e-06	6.408143e-05	3.0485305e-06	2.8910788e-06	3.2120522e-07	5.4875854e-06	1.9174342e-06
a5b3686eb92cd9604024ca81c7053f95	IHECRE00002727.1	ebc79a79-34ba-4b78-b69c-8aa19dfd9ed6	pval	split9	24b6a38cdabe4ed98b232a3e8547802c	cpg_topvar_200bp_n300k	303114	h3k4me1	h3k4me1	0.9998839	9.3428745e-05	2.9383001e-08	3.4476534e-06	0.9998839	4.8135763e-07	1.6702858e-08	4.434227e-06	1.0752833e-06	1.215906e-05	7.9534743e-07	2.4864613e-07
a5b3fe855dbc102b1244d6c93609e87f	IHECRE00000049.3	0ea86b3e-c049-47e5-bbe9-dda9a4ebb698	ctl_raw	split9	24b6a38cdabe4ed98b232a3e8547802c	cpg_topvar_200bp_n300k	303114	input	input	0.9972677	0.00019518347	0.0003952652	0.00042307787	0.0002609259	0.0004646883	0.0006149225	0.9972677	4.5884743e-05	0.00010952497	6.971072e-05	0.00015306413
a5bdad6ed25ab1bbec001458330e59e2	IHECRE00000303.2	686fa881-e6e7-464b-858f-6914c5504719	raw	split9	24b6a38cdabe4ed98b232a3e8547802c	cpg_topvar_200bp_n300k	303114	h3k4me3	h3k4me3	0.9999938	2.848737e-07	9.780896e-08	6.3179485e-08	3.053465e-08	0.9999938	9.243385e-09	9.92575e-09	1.1214681e-08	5.579847e-06	2.597078e-08	1.0568249e-07
a62bfc38c9d7dc22fc5b30db2a66079a	IHECRE00001906.1	d4a24721-dc66-4056-a9eb-693beae9b598	Unique_minusRaw	split9	24b6a38cdabe4ed98b232a3e8547802c	cpg_topvar_200bp_n300k	303114	mrna_seq	mrna_seq	0.9670757	0.00013665867	0.00030444274	0.00022755741	0.00020910597	0.00032903402	0.00019044745	0.0001594204	0.9670757	0.03091185	0.0002693288	0.00018643464
a631107ad25e150da96e87eafcea6345	IHECRE00001875.2	fc17ebb3-ee4e-40f1-aea0-6842fa8bd908	Unique_minusRaw	split9	24b6a38cdabe4ed98b232a3e8547802c	cpg_topvar_200bp_n300k	303114	mrna_seq	mrna_seq	0.9829574	0.00018429324	0.0002613175	0.00026413245	0.00030160643	0.00027610053	0.0001878095	0.00014615394	0.9829574	0.015026566	0.00018591412	0.00020866259
a649d69e863e4fd9607abacdd1501390	IHECRE00000987.6	f1a05120-9b28-47d7-97dd-561e9dce1de5	fc	split9	24b6a38cdabe4ed98b232a3e8547802c	cpg_topvar_200bp_n300k	303114	h3k4me3	h3k4me3	0.9999993	8.802002e-08	1.8132528e-08	2.8919365e-09	1.6519989e-09	0.9999993	2.0887285e-09	9.1351837e-10	1.2410977e-09	6.130345e-07	4.2234376e-09	1.125183e-08
a69448c5d211bb503e365428da34e7f1	IHECRE00000162.3	fbfd53da-2abb-44c5-8840-6fb61a0caadc	fc	split9	24b6a38cdabe4ed98b232a3e8547802c	cpg_topvar_200bp_n300k	303114	h3k27ac	h3k27ac	0.99989784	0.99989784	3.3678498e-07	8.7922797e-07	4.753431e-05	3.0411893e-05	4.1628244e-08	1.1769439e-05	3.3297437e-07	8.7780745e-06	1.3539444e-06	6.9014686e-07
a69517da696887b47b6037e19e728bae	IHECRE00002480.1	d58143d3-bc15-409f-8784-7889f225b6a0	Unique_plusRaw	split9	24b6a38cdabe4ed98b232a3e8547802c	cpg_topvar_200bp_n300k	303114	rna_seq	rna_seq	0.9988431	1.8393857e-05	1.1670526e-05	2.3721024e-05	1.5199578e-05	2.2382239e-05	1.222481e-05	1.1006417e-05	0.00101447	0.9988431	9.6666745e-06	1.8174138e-05
a6c87e0ce7ee5e39721c2ced723912e5	IHECRE00002253.1	89d8236b-31f2-46b4-8d3c-9453a12525e8	raw	split9	24b6a38cdabe4ed98b232a3e8547802c	cpg_topvar_200bp_n300k	303114	h3k27ac	h3k27ac	0.99999034	0.99999034	6.4919603e-09	4.7490875e-08	4.8407026e-07	7.6662145e-06	2.7880491e-09	1.0500239e-07	8.369793e-09	1.3053168e-06	3.861526e-08	2.4331216e-08
a6f064326a4562db1fbec31feaa48f18	IHECRE00000316.2	f50990c6-cbfa-49d2-9e86-f5cb8d52e800	raw	split9	24b6a38cdabe4ed98b232a3e8547802c	cpg_topvar_200bp_n300k	303114	h3k27me3	h3k27me3	0.99999666	3.4232784e-08	0.99999666	2.6769154e-08	9.540308e-08	7.2998495e-07	3.6409466e-07	1.245715e-06	1.0024356e-07	1.0438941e-07	2.4566384e-07	4.038375e-07
a708619b10975193778a870f16cad044	IHECRE00003232.2	3ea322e4-f721-4f1d-ba31-2f7cc224ca80	raw	split9	24b6a38cdabe4ed98b232a3e8547802c	cpg_topvar_200bp_n300k	303114	h3k27ac	h3k27ac	0.99996984	0.99996984	1.2442099e-07	6.8919385e-06	1.1134036e-05	2.9611963e-06	2.1144307e-07	6.565117e-06	1.6904431e-07	1.2509017e-06	8.9425464e-07	6.894376e-08
a71705b856555f66faf8a75f685f3e2a	IHECRE00001235.5	2d9cae38-8228-4824-b5c6-7ac597cf251d	Unique_minusRaw	split9	24b6a38cdabe4ed98b232a3e8547802c	cpg_topvar_200bp_n300k	303114	mrna_seq	mrna_seq	0.99412113	9.614102e-05	0.00015854934	0.00015966507	0.00013422624	0.00016653983	0.00011463594	0.000105421015	0.99412113	0.004753175	0.00010134885	8.9174835e-05
a751f19a91515da405a11d9034cbeca7	IHECRE00000162.3	65ff8691-bc63-41cf-9784-36c63d47675d	Unique_plusRaw	split9	24b6a38cdabe4ed98b232a3e8547802c	cpg_topvar_200bp_n300k	303114	rna_seq	rna_seq	0.9958354	2.0776564e-05	1.2571675e-05	3.5451365e-05	1.447347e-05	2.3803736e-05	1.10944e-05	7.0035667e-06	0.0040076096	0.9958354	1.5149389e-05	1.650054e-05
a7617aae1d8c9939c35640e882be76cc	IHECRE00002309.1	08cdccab-f392-41ad-b507-864159fadca7	fc	split9	24b6a38cdabe4ed98b232a3e8547802c	cpg_topvar_200bp_n300k	303114	h3k27ac	h3k27ac	0.999863	0.999863	4.963989e-07	1.514628e-06	2.4357918e-05	8.15683e-05	1.3942227e-07	2.9560808e-06	2.539447e-07	2.305561e-05	1.3295402e-06	1.4329273e-06
a796bc9808a104d2a2835f17b59cf2b4	IHECRE00003710.6	d61bedb3-2432-48df-8de0-b4c35ed13892	fc	split9	24b6a38cdabe4ed98b232a3e8547802c	cpg_topvar_200bp_n300k	303114	h3k36me3	h3k36me3	0.99982846	1.7726411e-06	5.225114e-08	0.99982846	2.527453e-07	1.0762363e-06	0.00013423235	3.6010729e-06	2.1001547e-06	2.6506561e-05	1.155781e-06	8.935528e-07
a79ac2e52ea90e76684f8141ae5f3ee4	IHECRE00000221.3	05a353b1-f31c-4062-a970-e6b8e8cfe9a3	pval	split9	24b6a38cdabe4ed98b232a3e8547802c	cpg_topvar_200bp_n300k	303114	h3k36me3	h3k36me3	0.999546	1.397926e-05	1.9236775e-07	0.999546	2.2364381e-06	3.5619396e-06	1.2910103e-06	2.8333689e-06	0.00023263665	0.0001886959	2.5627787e-06	5.9868917e-06
a7da94d97fff6e67c5ecb2beac6cab47	IHECRE00001235.5	9288c3da-b959-4677-8b20-db92036ed803	fc	split9	24b6a38cdabe4ed98b232a3e8547802c	cpg_topvar_200bp_n300k	303114	h3k4me1	h3k4me1	0.9999908	7.9682995e-06	7.448508e-10	9.439578e-08	0.9999908	2.9051722e-07	1.0903864e-09	6.5465133e-07	9.343115e-09	1.8967178e-07	6.984259e-08	7.1913777e-09
a7e5c1d30e64605cc2a1234e042cbb80	IHECRE00003123.2	41d971e8-1ada-4ed3-811f-d143b151508e	fc	split9	24b6a38cdabe4ed98b232a3e8547802c	cpg_topvar_200bp_n300k	303114	h3k27ac	h3k27ac	0.9999938	0.9999938	1.7442309e-08	4.947552e-07	2.0887721e-06	1.5039467e-06	1.797753e-08	2.3089827e-07	3.966171e-08	1.1480059e-06	4.904848e-07	4.2101945e-08
a82bc6f6c14b4519914ee30c2254efa9	IHECRE00002424.1	85484f53-6533-4845-a6ab-3896bb655974	pval	split9	24b6a38cdabe4ed98b232a3e8547802c	cpg_topvar_200bp_n300k	303114	h3k4me1	h3k4me1	0.99998844	4.2037486e-06	3.0021955e-08	7.3586705e-07	0.99998844	3.1529618e-07	7.720076e-09	7.808524e-07	7.790282e-08	4.7315702e-06	2.4298092e-07	2.5003996e-07
a82db26ebdacd230cc5fc392eca75096	IHECRE00004884.1	04b53f1e-ede2-4352-b282-8fd62b69ea23	fc	split9	24b6a38cdabe4ed98b232a3e8547802c	cpg_topvar_200bp_n300k	303114	h3k9me3	h3k9me3	0.9978678	0.00012254194	0.0006904182	0.00027112133	3.3298234e-05	0.00023405733	0.9978678	0.00017092234	0.00025946109	4.097053e-05	0.00023537128	7.394993e-05
a844e3f77f04318ac429621bcf99cb37	IHECRE00002563.1	8a76f506-88f2-4893-af0c-832a9c6e3e7c	raw	split9	24b6a38cdabe4ed98b232a3e8547802c	cpg_topvar_200bp_n300k	303114	h3k27ac	h3k27ac	0.99999857	0.99999857	5.980541e-09	4.6636703e-08	5.4025897e-08	1.4976598e-07	2.5641111e-09	3.1884875e-07	6.6346195e-09	8.590455e-07	3.5753715e-08	3.2150506e-08
a84ef42902ad9a93df28e5f7f8b8bb36	IHECRE00000124.3	df5f72f3-4689-45a7-bd12-868d03c3926b	fc	split9	24b6a38cdabe4ed98b232a3e8547802c	cpg_topvar_200bp_n300k	303114	h3k36me3	h3k36me3	0.9999602	7.610647e-07	4.7973087e-10	0.9999602	1.2879063e-07	4.8216414e-08	3.2567455e-09	5.6188827e-07	9.4941487e-07	3.729728e-05	4.8922775e-08	3.8079733e-08
a8552d6050cc6cc6182962d7b3c851e9	IHECRE00002498.1	0ced63c8-bf6c-4bc3-a58c-4ed9c1e12a74	Unique_minusRaw	split9	24b6a38cdabe4ed98b232a3e8547802c	cpg_topvar_200bp_n300k	303114	rna_seq	rna_seq	0.9994947	9.39107e-06	5.4076186e-06	2.0911799e-05	1.31952465e-05	1.7252853e-05	7.6573815e-06	6.798851e-06	0.00040296768	0.9994947	1.1322263e-05	1.0431601e-05
a8771502c77ad69fb5ef72a01ce59f07	IHECRE00004616.1	4dd7e017-15db-49c9-8cac-6dbf8153b03a	gembs_neg	split9	24b6a38cdabe4ed98b232a3e8547802c	cpg_topvar_200bp_n300k	303114	wgbs-standard	wgbs-standard	0.994279	5.4913667e-06	1.2411579e-05	9.762951e-06	5.176018e-06	4.8145866e-06	4.5540573e-06	9.841146e-06	8.884386e-06	1.347656e-05	0.0056465035	0.994279
a8825fc564802ecfe93e8df8643422dc	IHECRE00000263.2	f048f637-55a8-471f-a289-76bb090a63a3	pval	split9	24b6a38cdabe4ed98b232a3e8547802c	cpg_topvar_200bp_n300k	303114	h3k36me3	h3k36me3	0.99998724	1.852439e-06	3.6236683e-09	0.99998724	6.464957e-08	2.8580207e-08	9.879127e-09	2.6512058e-07	4.534572e-06	5.7787424e-06	5.328193e-08	1.8207193e-07
a8bd20d121f0c724da0cac9a957ab97b	IHECRE00004733.1	c9a18f89-1c45-4e4d-b3a1-514bc601abbc	raw	split9	24b6a38cdabe4ed98b232a3e8547802c	cpg_topvar_200bp_n300k	303114	h3k9me3	h3k9me3	0.99999714	2.1298486e-06	2.9410273e-08	3.8890838e-07	1.7546065e-09	1.3717391e-07	0.99999714	1.3837811e-09	4.1252807e-08	1.8189402e-08	8.68894e-08	2.7267689e-08
a8d3dec1d3966a621b2b592338693f34	IHECRE00003284.2	98ed16fa-02ae-4f4c-8ca2-19b8d58b151b	raw	split9	24b6a38cdabe4ed98b232a3e8547802c	cpg_topvar_200bp_n300k	303114	h3k27ac	h3k27ac	0.999982	0.999982	1.12994005e-08	1.1134421e-06	1.2506242e-05	6.6748026e-07	3.145468e-08	2.7119247e-06	3.8803428e-08	6.433632e-07	4.0242983e-07	1.452414e-08
a8ff85a9e7ad4ab347b8f69f530e4672	IHECRE00001873.2	68a5bcd0-3195-463f-ba9f-4bf10906671f	fc	split9	24b6a38cdabe4ed98b232a3e8547802c	cpg_topvar_200bp_n300k	303114	h3k27ac	h3k27ac	0.9992767	0.9992767	5.7562744e-07	1.7005977e-05	0.00023643032	5.8330716e-05	1.375757e-06	7.092618e-05	1.8324299e-07	0.00032763765	5.122347e-06	5.5970972e-06
a985c1b731d3eb7416f6ccd9ab9c3c7c	IHECRE00001049.7	154b5d1a-0709-40d8-b98c-0e230ffbbeb7	pval	split9	24b6a38cdabe4ed98b232a3e8547802c	cpg_topvar_200bp_n300k	303114	h3k36me3	h3k36me3	0.9921422	0.0005180992	4.5972953e-05	0.9921422	0.00018685093	0.00024973296	0.000121443794	0.0016560132	0.000272679	0.004232554	0.00030941068	0.000264807
a98e993b58ee45e689fd1b3e0a12f3af	IHECRE00002484.1	ba24dc43-102f-4b36-a958-ffc6f2588525	Unique_minusRaw	split9	24b6a38cdabe4ed98b232a3e8547802c	cpg_topvar_200bp_n300k	303114	rna_seq	rna_seq	0.99919575	1.4564792e-05	7.840783e-06	3.1254775e-05	2.067618e-05	2.2732696e-05	1.173376e-05	1.0484325e-05	0.00065186195	0.99919575	1.70929e-05	1.5945576e-05
a990bd1ff6b0669afc377bd63db09072	IHECRE00002005.1	7d48c8fd-5c5b-4bd0-8645-6d9ecb6d3b35	pval	split9	24b6a38cdabe4ed98b232a3e8547802c	cpg_topvar_200bp_n300k	303114	h3k4me3	h3k4me3	0.9999913	4.6282307e-06	1.8045567e-07	9.177681e-08	4.4061125e-08	0.9999913	8.6219956e-08	1.8246665e-08	9.144796e-08	3.2476773e-06	1.5589119e-07	1.6000284e-07
a9b04aa99c930ea6c575ccd0ef99d24f	IHECRE00000916.3	168b807b-8d96-45c7-931c-33f32bc47005	raw	split9	24b6a38cdabe4ed98b232a3e8547802c	cpg_topvar_200bp_n300k	303114	h3k4me1	h3k4me1	0.999938	2.4197898e-05	7.596421e-10	9.3296677e-07	0.999938	3.432926e-07	8.274101e-10	5.9660038e-06	3.6069476e-09	3.0315065e-05	1.1078889e-07	9.1932925e-08
a9c89a24ebc842a8a44db8de102f92c4	IHECRE00000818.1	70a0ab93-5fa8-41be-ba6b-fcf22271d361	Unique_plusRaw	split9	24b6a38cdabe4ed98b232a3e8547802c	cpg_topvar_200bp_n300k	303114	rna_seq	rna_seq	0.9977411	1.04324845e-05	5.0035655e-06	1.7451224e-05	8.972623e-06	1.1573109e-05	5.879639e-06	6.1263177e-06	0.0021798706	0.9977411	5.126449e-06	8.655072e-06
aa174e77055b96b8e830a7cfdf51577d	IHECRE00002063.1	03cd26f6-8245-4dba-a43d-b085dc5fbdba	raw	split9	24b6a38cdabe4ed98b232a3e8547802c	cpg_topvar_200bp_n300k	303114	h3k4me1	h3k4me1	0.99992883	6.489296e-05	3.1420952e-10	1.884479e-07	0.99992883	1.3353593e-07	1.5160714e-10	1.0999855e-06	9.525923e-10	4.7716076e-06	7.249741e-08	6.085894e-09
aa1a4b9be27053161a55959781f639ee	IHECRE00004883.1	9d800fb5-227b-4b94-89c2-02a81910c1a6	pval	split9	24b6a38cdabe4ed98b232a3e8547802c	cpg_topvar_200bp_n300k	303114	h3k9me3	h3k9me3	0.9990706	4.1615967e-05	0.00017233242	0.000109344204	2.781564e-05	0.00016009789	0.9990706	2.107121e-05	0.00016786662	3.9915798e-05	0.0001049396	8.454285e-05
aa217390ce5500eddf499e008504b909	IHECRE00004687.5	df080e0a-1c3b-437a-8c6b-2ef0c610eb33	fc	split9	24b6a38cdabe4ed98b232a3e8547802c	cpg_topvar_200bp_n300k	303114	h3k9me3	h3k9me3	0.9999988	1.5179095e-08	1.9312748e-07	5.220144e-07	6.2212475e-09	6.573984e-08	0.9999988	7.8648775e-08	1.1489641e-07	1.765514e-08	1.3657096e-07	4.1005997e-08
aa51347cfb3f7f3801d18ddfd94c4f4d	IHECRE00000973.6	211961dc-0a0f-49ef-bc94-7c8854de262e	fc	split9	24b6a38cdabe4ed98b232a3e8547802c	cpg_topvar_200bp_n300k	303114	h3k4me1	h3k4me1	0.9999957	3.0781564e-06	1.213724e-10	2.0219543e-08	0.9999957	3.3555153e-07	1.4250238e-11	5.0344084e-08	1.1603751e-09	7.769649e-07	4.5025033e-09	2.6360734e-09
aa55222c7b1f7365b0c0e1249f908a18	IHECRE00000665.1	5571d7d7-4894-4e51-8082-c8a874cb2438	pval	split9	24b6a38cdabe4ed98b232a3e8547802c	cpg_topvar_200bp_n300k	303114	h3k27ac	h3k27ac	0.9999944	0.9999944	1.840684e-09	7.2871598e-09	8.8824734e-08	4.643534e-06	1.3415049e-09	1.2852602e-08	1.7164951e-09	8.4944844e-07	2.6250179e-08	1.2711614e-08
aa6a21c04a967a16d283f3e590f7e9e2	IHECRE00001965.2	e7144f2b-c79b-4aad-950f-07ae1b5e1dad	pval	split9	24b6a38cdabe4ed98b232a3e8547802c	cpg_topvar_200bp_n300k	303114	h3k9me3	h3k9me3	0.9999938	2.3856015e-07	4.214893e-07	6.915579e-07	1.526913e-07	7.5390744e-07	0.9999938	8.749997e-08	1.882928e-06	2.5433133e-07	1.1764188e-06	4.889562e-07
aad75bddf6928f10a8d55e4ed89b993d	IHECRE00000124.3	df5f72f3-4689-45a7-bd12-868d03c3926b	raw	split9	24b6a38cdabe4ed98b232a3e8547802c	cpg_topvar_200bp_n300k	303114	h3k36me3	h3k36me3	0.9999715	3.8420015e-07	1.3936087e-10	0.9999715	5.7938205e-08	2.266972e-08	9.264937e-10	3.436605e-07	4.6861499e-07	2.7208118e-05	1.6900646e-08	1.45711585e-08
aaf1e5421cc9754c5d2b360c9140b672	IHECRE00001391.1	284a9764-ab26-45e4-90aa-de0922f5a3e5	pval	split9	24b6a38cdabe4ed98b232a3e8547802c	cpg_topvar_200bp_n300k	303114	h3k27me3	h3k27me3	0.99996996	4.2773254e-07	0.99996996	5.9287623e-07	1.7257953e-06	8.9618125e-06	3.180878e-06	2.2814786e-06	3.9821693e-06	1.3586365e-06	2.6940952e-06	4.8741913e-06
ab217f18829dd5413ed766c6c713d458	IHECRE00001365.1	c7938f1b-8525-420e-b78f-c3b279651197	raw	split9	24b6a38cdabe4ed98b232a3e8547802c	cpg_topvar_200bp_n300k	303114	h3k4me3	h3k4me3	0.99999416	5.226603e-06	4.343187e-08	9.398984e-09	1.2390768e-08	0.99999416	8.025313e-09	1.9626825e-08	2.9925797e-08	5.061174e-07	2.9499118e-08	4.5819686e-08
ab4136cc65ff35400b7f558fbd76fba7	IHECRE00000702.1	48685c00-9bf4-4700-b626-4eee262a20bd	pval	split9	24b6a38cdabe4ed98b232a3e8547802c	cpg_topvar_200bp_n300k	303114	h3k4me1	h3k4me1	0.99998546	6.886488e-06	1.249997e-08	1.461838e-06	0.99998546	2.573804e-07	5.73663e-09	1.916853e-06	1.2262579e-07	3.6678227e-06	1.7999778e-07	1.0577416e-07
ab4e735e881c8ff41b88499606d647eb	IHECRE00001865.2	9f2b9ec1-6427-4f31-abe8-4c575c9357c8	gembs_neg	split9	24b6a38cdabe4ed98b232a3e8547802c	cpg_topvar_200bp_n300k	303114	wgbs-standard	wgbs-standard	0.97409475	5.383036e-06	8.3139375e-06	6.4606534e-06	5.9704053e-06	3.6725467e-06	3.7775221e-06	1.29508835e-05	7.762105e-06	1.4195049e-05	0.025836615	0.97409475
ab6dfc19b5fe3cb099161ca5347635ef	IHECRE00000162.3	65ff8691-bc63-41cf-9784-36c63d47675d	Unique_minusRaw	split9	24b6a38cdabe4ed98b232a3e8547802c	cpg_topvar_200bp_n300k	303114	rna_seq	rna_seq	0.9976539	7.67007e-06	3.5738224e-06	1.43723455e-05	5.0679337e-06	1.6234873e-05	3.129209e-06	5.2920077e-06	0.0022796106	0.9976539	5.565288e-06	5.6581493e-06
abd0ac018bb959f2a642c74c9847da79	IHECRE00001518.1	d72e83d5-d350-417f-b1bf-3eef4f93cc47	fc	split9	24b6a38cdabe4ed98b232a3e8547802c	cpg_topvar_200bp_n300k	303114	h3k27me3	h3k27me3	1.0	4.5748907e-10	1.0	4.4206333e-10	1.5401388e-09	2.1390512e-08	4.9893263e-09	2.7687808e-09	3.9642045e-09	2.369705e-09	8.294338e-09	1.7027416e-08
abd3cf2a627c6fd6b6df788b00e6d197	IHECRE00000348.2	8f1517f6-24fe-4162-bd08-99689d612ed6	gembs_pos	split9	24b6a38cdabe4ed98b232a3e8547802c	cpg_topvar_200bp_n300k	303114	wgbs-standard	wgbs-standard	0.99993324	7.364295e-07	1.3916564e-06	1.500047e-06	9.632149e-07	7.937492e-07	7.366473e-07	1.1565461e-06	9.043624e-07	1.8407253e-06	5.6593934e-05	0.99993324
abdbe3bd8a33515a11dfbafc5aaf2f65	IHECRE00000112.3	7e213301-c12d-4787-8a88-0e6403a4c366	fc	split9	24b6a38cdabe4ed98b232a3e8547802c	cpg_topvar_200bp_n300k	303114	h3k36me3	h3k36me3	0.99997425	1.3954951e-07	1.10474734e-10	0.99997425	1.7254816e-08	3.5395047e-09	1.0593864e-09	4.194674e-08	1.2197162e-07	2.548756e-05	6.9587562e-09	1.2611571e-08
abe064faebd35abf0a7c613fdf29b839	IHECRE00002198.1	7d8f683b-6edf-4001-ac11-8932a86688db	Unique_plusRaw	split9	24b6a38cdabe4ed98b232a3e8547802c	cpg_topvar_200bp_n300k	303114	rna_seq	rna_seq	0.9998915	1.8551416e-06	1.5682684e-08	1.09080665e-05	2.206376e-06	7.0087293e-07	2.9267834e-08	3.2698352e-07	9.194545e-05	0.9998915	9.84649e-08	2.679718e-07
ac000d67f6ec45183271ddf5bbad0a1b	IHECRE00000797.1	ed64f19b-3d65-4801-a2eb-4c7e33fabd5a	Unique_plusRaw	split9	24b6a38cdabe4ed98b232a3e8547802c	cpg_topvar_200bp_n300k	303114	rna_seq	rna_seq	0.9979405	3.5370627e-05	2.2198787e-05	4.2799278e-05	2.7040162e-05	4.5040277e-05	2.0794649e-05	2.1202219e-05	0.0017943716	0.9979405	1.7302402e-05	3.339874e-05
ac23098ef74076a0f4c986393313dcbe	IHECRE00000026.3	49d33dd9-1daf-4a4d-b47d-4566c3551823	raw	split9	24b6a38cdabe4ed98b232a3e8547802c	cpg_topvar_200bp_n300k	303114	h3k4me3	h3k4me3	0.9999894	7.295906e-07	9.351353e-06	1.2085402e-09	1.14441105e-08	0.9999894	1.4747223e-09	6.81411e-08	2.7238976e-09	3.6025233e-07	1.6072185e-08	9.4181765e-09
ac7b7038e3b8131a4d6a6ba251146953	IHECRE00000775.1	58e5cc13-3837-4676-9815-86ae7a4468bc	fc	split9	24b6a38cdabe4ed98b232a3e8547802c	cpg_topvar_200bp_n300k	303114	h3k9me3	h3k9me3	0.99982786	4.7748898e-08	0.00017023415	1.7441336e-07	8.892362e-09	1.5789908e-07	0.99982786	8.554883e-09	9.874182e-07	1.1709922e-08	3.556557e-07	2.1119864e-07
acb2f6c42709c2b41be9c8cc54e03e10	IHECRE00001460.1	9053356a-2204-4b95-b0ed-ab6799692f8c	raw	split9	24b6a38cdabe4ed98b232a3e8547802c	cpg_topvar_200bp_n300k	303114	h3k4me3	h3k4me3	0.9999975	1.7786921e-06	3.3494576e-08	5.999889e-09	4.7675885e-09	0.9999975	5.3466813e-09	5.309912e-09	1.3577193e-08	6.3798666e-07	8.062268e-09	4.6567234e-08
acd0d1852585a8f730e72f6fb7c9f7f9	IHECRE00002206.1	c4a07a53-0139-4abf-bab4-48cac4ab4831	pval	split9	24b6a38cdabe4ed98b232a3e8547802c	cpg_topvar_200bp_n300k	303114	h3k27ac	h3k27ac	0.9999889	0.9999889	3.89025e-07	5.18317e-07	3.4294033e-07	1.4644621e-06	1.26423e-07	1.448888e-06	2.0211012e-07	4.8936736e-06	1.0067251e-06	6.315216e-07
acdf7db5309662e0b58b271af23ac02d	IHECRE00000951.7	262ee092-2840-44e7-8ea7-932198f639a5	fc	split9	24b6a38cdabe4ed98b232a3e8547802c	cpg_topvar_200bp_n300k	303114	h3k4me3	h3k4me3	0.99980515	0.00016625122	4.0801802e-07	1.9712822e-07	2.1695854e-07	0.99980515	1.832649e-07	3.2310822e-07	4.867635e-07	2.5860987e-05	4.1700773e-07	4.814744e-07
ad2ee1b3c209c83a2669981e77a25157	IHECRE00003803.1	5811fe86-2f6b-4937-8c8f-b865bb36877a	ctl_raw	split9	24b6a38cdabe4ed98b232a3e8547802c	cpg_topvar_200bp_n300k	303114	input	input	0.9999584	4.9203527e-06	1.41594355e-05	4.243179e-06	2.66473e-06	3.6992053e-06	9.0174335e-06	0.9999584	3.858879e-07	4.2091682e-07	6.601408e-07	1.4494838e-06
ad34f2a396e1f7977789f0ed4c7b8db1	IHECRE00003401.1	d41dd20b-a848-4a11-9572-3ea794f0a6fb	Unique_minusRaw	split9	24b6a38cdabe4ed98b232a3e8547802c	cpg_topvar_200bp_n300k	303114	mrna_seq	mrna_seq	0.9795568	0.000117715186	0.00025045246	0.0002390258	0.00013850185	0.00022060782	8.6604996e-05	0.0001287851	0.9795568	0.019014157	0.00011515578	0.00013224703
ad5f47e538d7095da2295139ef7cbdd2	IHECRE00000108.3	4db053ce-8295-4260-b85c-037c27808c5a	pval	split9	24b6a38cdabe4ed98b232a3e8547802c	cpg_topvar_200bp_n300k	303114	h3k27me3	h3k27me3	0.9986827	2.3323053e-05	0.9986827	3.6450405e-05	3.4402998e-05	0.00015169446	0.0005369302	2.3615336e-05	0.00015060397	5.299397e-05	0.00018624353	0.0001211577
ad79b6cddba405a8985e916419d5bc6a	IHECRE00004636.5	5683bdf4-d717-4b63-b019-531a0f0db8a6	Unique_minusRaw	split9	24b6a38cdabe4ed98b232a3e8547802c	cpg_topvar_200bp_n300k	303114	rna_seq	rna_seq	0.9773372	0.00072866207	0.0005532046	0.0013112603	0.0006532015	0.0010143907	0.0007190968	0.0008450794	0.015605132	0.9773372	0.0007165338	0.00051632663
ad7c7dc766f7da4ebd9c57e14a494d7a	IHECRE00001029.7	4f85d6d1-8b0b-4b58-b547-37845e6d0af0	pval	split9	24b6a38cdabe4ed98b232a3e8547802c	cpg_topvar_200bp_n300k	303114	h3k36me3	h3k36me3	0.9999913	1.0473373e-06	3.0798336e-10	0.9999913	5.1865225e-08	1.3082055e-08	1.0625051e-08	8.640022e-08	3.5534322e-07	7.0861483e-06	7.891957e-08	3.231214e-08
ad9312f7c28b11d5333732543fe9e442	IHECRE00000250.2	662b80be-c09d-4154-bc9d-1e0602218f9c	raw	split9	24b6a38cdabe4ed98b232a3e8547802c	cpg_topvar_200bp_n300k	303114	h3k27me3	h3k27me3	0.99999917	1.2768731e-08	0.99999917	6.159193e-09	1.482578e-08	1.5355458e-07	1.5428874e-08	2.3436348e-07	2.2972596e-07	5.4167257e-09	7.217977e-08	1.3011578e-07
ad9f8b7d2a71ba799e7ad6f5e53ccb3e	IHECRE00000191.3	b9513de9-dec1-490e-8ce0-d51513b4a48d	ctl_raw	split9	24b6a38cdabe4ed98b232a3e8547802c	cpg_topvar_200bp_n300k	303114	input	input	0.9990508	6.856344e-05	2.5769787e-05	0.00021413768	0.00022294738	0.00015329597	0.00010740361	0.9990508	1.1077941e-05	6.902728e-05	1.203829e-05	6.492725e-05
add7b5f97e94b2e9fa3b1ad19d1cc6a5	IHECRE00000248.2	dfb5b07e-6808-4439-bb3a-b0c2c7298191	Unique_minusRaw	split9	24b6a38cdabe4ed98b232a3e8547802c	cpg_topvar_200bp_n300k	303114	rna_seq	rna_seq	0.99944204	6.948678e-06	2.000372e-06	1.1373254e-05	7.574754e-06	1.1137449e-05	2.3084735e-06	3.4495527e-06	0.000505118	0.99944204	3.858051e-06	4.202638e-06
adf59b48cb666c21608db6dfccd2993e	IHECRE00001011.4	50c7a119-8134-450c-ae37-3f0d0147e0d6	fc	split9	24b6a38cdabe4ed98b232a3e8547802c	cpg_topvar_200bp_n300k	303114	h3k27me3	h3k27me3	0.9999728	3.0247213e-07	0.9999728	2.600286e-07	1.1411755e-07	4.304594e-06	1.4214395e-05	1.2751067e-06	3.9711676e-06	4.482079e-08	1.5962382e-06	1.1170767e-06
ae220b9fc1b4aa2877ac4151e911cf7f	IHECRE00002676.1	78208efd-1428-4c30-a174-ed6d40cc2892	pval	split9	24b6a38cdabe4ed98b232a3e8547802c	cpg_topvar_200bp_n300k	303114	h3k27ac	h3k27ac	0.9999895	0.9999895	2.3393471e-07	5.69811e-07	5.002019e-07	1.077375e-06	9.836962e-08	1.1672732e-06	1.8207477e-07	5.2258956e-06	8.675961e-07	5.4851415e-07
ae2320df1c40f7c737a2bf42d60bc13c	IHECRE00001957.2	e6bec3c5-fcb0-48f1-bb2d-dd0add2596dc	fc	split9	24b6a38cdabe4ed98b232a3e8547802c	cpg_topvar_200bp_n300k	303114	h3k27me3	h3k27me3	0.9998666	2.717026e-07	0.9998666	4.402346e-08	2.956995e-07	1.0980955e-06	6.6853715e-07	0.00012214409	4.3488667e-06	7.6719935e-08	2.8135194e-06	1.5892216e-06
ae3235c6cd2930322974a6aa7a4f98b5	IHECRE00002479.1	5f299de5-50a3-4355-9ead-7e6a4944e8eb	raw	split9	24b6a38cdabe4ed98b232a3e8547802c	cpg_topvar_200bp_n300k	303114	h3k27ac	h3k27ac	0.99999845	0.99999845	2.9428475e-09	4.420454e-08	6.548927e-08	1.01835944e-07	1.1815733e-09	2.9662996e-07	3.418552e-09	9.677981e-07	2.184101e-08	1.9518312e-08
ae3a78c307013942dd4a63df43a18780	IHECRE00001908.1	f85744fa-d139-4ddd-a39d-b45a691b16fa	Unique_plusRaw	split9	24b6a38cdabe4ed98b232a3e8547802c	cpg_topvar_200bp_n300k	303114	mrna_seq	mrna_seq	0.87791336	7.2072406e-05	7.8697885e-05	0.0001254479	6.129009e-05	9.73301e-05	5.9638263e-05	5.2678035e-05	0.87791336	0.12142183	4.8853355e-05	6.882584e-05
ae5f57e7b5e6195d0cc3d7e8cfb9d250	IHECRE00001413.1	33ad404a-7a9f-44cf-b44a-f735455b3cd4	fc	split9	24b6a38cdabe4ed98b232a3e8547802c	cpg_topvar_200bp_n300k	303114	h3k27ac	h3k27ac	0.9999969	0.9999969	1.0946655e-08	6.4399124e-08	1.1719176e-06	9.3296387e-07	5.5065397e-09	2.0877577e-07	4.022054e-08	4.2875774e-07	9.536817e-08	2.6767525e-08
aebe65e70010d21a2c81becd3f23853d	IHECRE00000019.3	f239d3f1-9d11-4bf4-aece-ad23d5390811	pval	split9	24b6a38cdabe4ed98b232a3e8547802c	cpg_topvar_200bp_n300k	303114	h3k36me3	h3k36me3	0.9999505	6.021297e-07	2.1617317e-09	0.9999505	8.91246e-08	5.4742642e-08	2.2722881e-08	2.0872429e-07	4.1489005e-07	4.7752554e-05	1.1381254e-07	1.9385901e-07
aedb7ac5a1bda8f2e7b42b1bb61f2ac4	IHECRE00001237.1	bef77d0b-a3b0-4df5-b84b-d1e79761b4e8	fc	split9	24b6a38cdabe4ed98b232a3e8547802c	cpg_topvar_200bp_n300k	303114	h3k9me3	h3k9me3	0.9999764	2.6602999e-07	1.5112826e-05	7.8372125e-07	8.164187e-08	8.7639455e-07	0.9999764	3.95987e-06	8.977091e-07	8.4065576e-08	1.2137145e-06	2.3772569e-07
aedf1421b5d4374e0dbca8fa5f84f25b	IHECRE00004732.1	238ccc83-a292-49ce-b0c0-d88374cd6f58	pval	split9	24b6a38cdabe4ed98b232a3e8547802c	cpg_topvar_200bp_n300k	303114	h3k4me3	h3k4me3	0.99998546	2.931766e-06	6.621577e-08	4.0967223e-08	1.09272186e-07	0.99998546	1.1669936e-08	8.209041e-09	4.2949475e-09	1.1244922e-05	6.351509e-08	1.2783951e-07
aefd5755fa5a3fc80a2508eef874eb4a	IHECRE00001480.1	ddeb4b4e-c11f-48d8-b4cf-a539a55cea81	pval	split9	24b6a38cdabe4ed98b232a3e8547802c	cpg_topvar_200bp_n300k	303114	h3k36me3	h3k36me3	0.9999951	1.0979177e-07	1.0300741e-09	0.9999951	5.4012186e-09	1.2955911e-08	2.2620832e-09	5.884245e-08	2.089197e-06	2.585834e-06	1.4506722e-08	4.103519e-08
af003461b6921119f6594f907a96521d	IHECRE00004718.2	160d4def-be4f-4870-9267-7e085c9b4b28	Unique_minusRaw	split9	24b6a38cdabe4ed98b232a3e8547802c	cpg_topvar_200bp_n300k	303114	rna_seq	rna_seq	0.9402964	0.0017154184	0.0020984078	0.003171942	0.002353022	0.00270208	0.0014799647	0.0015003834	0.039768964	0.9402964	0.0020667263	0.0028466992
af0ebadbbc3dddbcae6cd53c98206a40	IHECRE00004663.5	07c040f7-34d0-419c-bbf0-0f33bca156c2	Unique_plusRaw	split9	24b6a38cdabe4ed98b232a3e8547802c	cpg_topvar_200bp_n300k	303114	rna_seq	rna_seq	0.7700038	6.044128e-05	4.1092015e-05	0.00020759096	7.693108e-05	7.806227e-05	7.207349e-05	6.783339e-05	0.22926785	0.7700038	5.2041363e-05	7.2382485e-05
af15275b92dd74fd296f26a3f080f048	IHECRE00001379.1	3635c35b-bff5-4878-adcc-965cd885b7d1	raw	split9	24b6a38cdabe4ed98b232a3e8547802c	cpg_topvar_200bp_n300k	303114	h3k4me1	h3k4me1	0.99999833	1.3554616e-06	9.457891e-11	1.4125464e-08	0.99999833	1.32911016e-08	1.5933851e-11	1.4081382e-07	2.5277016e-09	1.2031816e-07	6.1287664e-09	1.4441442e-09
af1a62db377b36b22c28ff0f35e3ae06	IHECRE00000951.7	262ee092-2840-44e7-8ea7-932198f639a5	pval	split9	24b6a38cdabe4ed98b232a3e8547802c	cpg_topvar_200bp_n300k	303114	h3k4me3	h3k4me3	0.9998441	9.186273e-05	1.2419073e-06	4.9823774e-07	2.0333626e-07	0.9998441	6.097799e-07	4.101082e-07	1.0092323e-06	5.7909536e-05	9.499558e-07	1.3397955e-06
af48de3c25a51ad31cac3972c97bc103	IHECRE00000887.1	864c8021-f730-4062-bed7-310491bd127f	Unique_minusRaw	split9	24b6a38cdabe4ed98b232a3e8547802c	cpg_topvar_200bp_n300k	303114	rna_seq	rna_seq	0.9978417	6.653581e-06	2.4996536e-06	9.576488e-06	4.72892e-06	1.06983725e-05	3.9818806e-06	4.3823625e-06	0.0021063385	0.9978417	4.827739e-06	4.5298507e-06
af547c28912ee452fe385d20e5260e17	IHECRE00004690.5	531e630f-8ddf-42c7-a802-2d60152a5575	Unique_minusRaw	split9	24b6a38cdabe4ed98b232a3e8547802c	cpg_topvar_200bp_n300k	303114	rna_seq	rna_seq	0.9997644	1.1097246e-05	3.4898328e-06	1.3793346e-05	1.0116018e-05	1.765261e-05	5.2964497e-06	5.5241744e-06	0.00015716384	0.9997644	6.0571115e-06	5.559781e-06
af791a0826379515b301ae45bde1a33b	IHECRE00001901.1	5eb80748-24c7-405b-b66c-8841a69e43d9	Unique_minusRaw	split9	24b6a38cdabe4ed98b232a3e8547802c	cpg_topvar_200bp_n300k	303114	mrna_seq	mrna_seq	0.9586263	0.00065924914	0.0009392173	0.0008474381	0.0009852656	0.001006361	0.0007348251	0.0005129823	0.9586263	0.03420391	0.0006609495	0.00082353625
af8b3d8558dffa78bb29ee67bd3c82de	IHECRE00000338.2	f60d8ef6-88ef-4668-a182-829e43f0a52c	Unique_raw	split9	24b6a38cdabe4ed98b232a3e8547802c	cpg_topvar_200bp_n300k	303114	mrna_seq	mrna_seq	0.9990951	5.098602e-07	3.4840008e-07	7.1627363e-07	3.6470325e-07	7.054298e-07	2.556538e-07	2.2924591e-07	0.9990951	0.0009010513	2.8842697e-07	4.30835e-07
af94cd7ee846dacbd5584b2b33be5f3d	IHECRE00001021.4	b0114014-a1df-4014-b792-073b6721f8fd	pval	split9	24b6a38cdabe4ed98b232a3e8547802c	cpg_topvar_200bp_n300k	303114	h3k36me3	h3k36me3	0.99999774	1.0869626e-07	1.1814975e-10	0.99999774	5.080167e-09	3.6105703e-09	2.1101403e-09	3.7667238e-08	6.387308e-07	1.5929718e-06	1.2438477e-08	1.3160071e-08
af9aa4403e9ed548df8e34a318c19906	IHECRE00000968.6	b75708b8-14ca-43d7-a0d5-043978f090d1	raw	split9	24b6a38cdabe4ed98b232a3e8547802c	cpg_topvar_200bp_n300k	303114	h3k27me3	h3k27me3	0.99999905	3.583817e-09	0.99999905	9.628893e-10	3.7419863e-09	3.476068e-08	4.4197885e-09	7.9083793e-07	9.493897e-08	6.777538e-10	4.5441055e-08	3.4070084e-08
afbea5f389cbd62fe13baf1a61011752	IHECRE00000339.2	b55327b5-46bf-4ed1-a61c-730ae037ef7f	gembs_pos	split9	24b6a38cdabe4ed98b232a3e8547802c	cpg_topvar_200bp_n300k	303114	wgbs-standard	wgbs-standard	0.99991214	1.5574087e-06	2.2087668e-06	3.2409016e-06	1.8641999e-06	1.6316134e-06	1.4070525e-06	1.9769163e-06	1.8217106e-06	3.5001383e-06	6.855269e-05	0.99991214
afca753c3402f22aca75181608f4a84a	IHECRE00002549.1	883bfc8f-0e8c-47a0-89ba-a9fb187c0f91	Unique_minusRaw	split9	24b6a38cdabe4ed98b232a3e8547802c	cpg_topvar_200bp_n300k	303114	rna_seq	rna_seq	0.99999964	1.6376537e-08	3.2687512e-11	7.802325e-08	5.717126e-09	4.2336663e-09	9.1751357e-11	9.892311e-10	2.6204108e-07	0.99999964	9.0087876e-10	6.716198e-10
affa16576713187300ab5762447ec271	IHECRE00000112.3	7e213301-c12d-4787-8a88-0e6403a4c366	raw	split9	24b6a38cdabe4ed98b232a3e8547802c	cpg_topvar_200bp_n300k	303114	h3k36me3	h3k36me3	0.9999795	4.7847315e-08	2.7558603e-11	0.9999795	7.429316e-09	1.4835551e-09	2.8122968e-10	1.8749576e-08	2.9482711e-08	2.041323e-05	2.2797022e-09	4.625416e-09
b0340ebd0c2df37e90dbd14d4ef69b7b	IHECRE00003403.1	0b2f031a-c90a-4a28-b291-a1dddcf91924	ctl_raw	split9	24b6a38cdabe4ed98b232a3e8547802c	cpg_topvar_200bp_n300k	303114	input	input	0.9993622	7.894605e-05	0.000108350694	7.9910926e-05	5.529881e-05	8.2456296e-05	0.00017245277	0.9993622	6.810376e-06	1.5296437e-05	2.3708288e-05	1.461938e-05
b084fa1ebf22d7938663b01ffcf5d618	IHECRE00000902.1	4a610c02-9a22-4be0-8dbc-d87250b5a45b	Unique_minusRaw	split9	24b6a38cdabe4ed98b232a3e8547802c	cpg_topvar_200bp_n300k	303114	rna_seq	rna_seq	0.9981926	8.07123e-05	3.0358782e-05	8.1856844e-05	6.470298e-05	7.5695825e-05	3.7711452e-05	4.025446e-05	0.0013115027	0.9981926	4.2696134e-05	4.191518e-05
b092b5dd11097f14a73bc0a98fc59617	IHECRE00004655.5	16f5ba82-e186-4d82-8e57-615dba68ce0e	gembs_neg	split9	24b6a38cdabe4ed98b232a3e8547802c	cpg_topvar_200bp_n300k	303114	wgbs-standard	wgbs-standard	0.98576975	3.8974076e-06	8.187454e-06	6.275708e-06	3.795082e-06	3.5998066e-06	3.86955e-06	9.838945e-06	5.0698545e-06	1.0884291e-05	0.014174845	0.98576975
b095d0f50415ba064ae9a6ada0794294	IHECRE00003711.6	7411ff4e-e5c3-41a3-a90d-ac8d04dda993	fc	split9	24b6a38cdabe4ed98b232a3e8547802c	cpg_topvar_200bp_n300k	303114	h3k27ac	h3k27ac	0.9780236	0.9780236	7.4879745e-07	0.00020063987	0.020997033	6.324725e-05	7.0038175e-07	0.00037340357	1.8327117e-06	0.00030852383	1.9986785e-05	1.02666345e-05
b10d4c4c750d1ad599ea28d93bb168cf	IHECRE00000193.3	d5bec9f7-e2d1-494c-bb1b-19e47c2e4764	raw	split9	24b6a38cdabe4ed98b232a3e8547802c	cpg_topvar_200bp_n300k	303114	h3k27me3	h3k27me3	0.99999714	8.232436e-09	0.99999714	1.3252633e-08	2.9152583e-08	1.4784382e-06	9.4029934e-07	6.36859e-08	1.1191795e-07	2.4920263e-08	7.2536665e-08	1.48388e-07
b1298f644e12b4e87cca605c50c5d280	IHECRE00000190.3	d67b5413-21a0-48c7-9fc3-0dde426a422a	raw	split9	24b6a38cdabe4ed98b232a3e8547802c	cpg_topvar_200bp_n300k	303114	h3k4me1	h3k4me1	0.9999901	6.581518e-06	4.08212e-10	8.6221824e-08	0.9999901	1.8148796e-08	2.7544814e-11	2.4469366e-06	1.0004974e-08	7.3719093e-07	1.6142026e-08	1.7598001e-08
b12cfdd38ce30a62f86482adeedbd6fc	IHECRE00004647.5	43f1c761-68ab-4b08-9b03-abbbc17d64b6	raw	split9	24b6a38cdabe4ed98b232a3e8547802c	cpg_topvar_200bp_n300k	303114	h3k9me3	h3k9me3	1.0	3.8904244e-12	7.9085705e-12	1.188382e-10	1.6966789e-12	2.2137193e-11	1.0	1.642791e-12	5.495314e-11	3.4577937e-12	4.187166e-11	1.3175452e-11
b14c97f16ea2b7f23eb49865e94f2f7f	IHECRE00002221.1	80213b54-ce35-40a2-b229-1d7c220fa8fa	pval	split9	24b6a38cdabe4ed98b232a3e8547802c	cpg_topvar_200bp_n300k	303114	h3k27ac	h3k27ac	0.9997576	0.9997576	4.699837e-06	6.6900798e-06	1.110204e-05	0.00014644237	1.5068816e-06	6.775205e-06	2.1797448e-06	5.0669012e-05	6.898701e-06	5.4886277e-06
b150c76d3425704a527502fcf48e00c1	IHECRE00004883.1	9d800fb5-227b-4b94-89c2-02a81910c1a6	raw	split9	24b6a38cdabe4ed98b232a3e8547802c	cpg_topvar_200bp_n300k	303114	h3k9me3	h3k9me3	0.999879	4.0729064e-06	3.1935444e-05	1.3513576e-05	1.6521413e-06	1.9586809e-05	0.999879	1.355753e-05	1.8676055e-05	2.1561777e-06	1.0301845e-05	5.4463376e-06
b154257ab4d9c7a7ebcb05bc68071a16	IHECRE00001413.1	2daf34a1-1a60-42ca-87cf-cf4722930216	fc	split9	24b6a38cdabe4ed98b232a3e8547802c	cpg_topvar_200bp_n300k	303114	h3k4me1	h3k4me1	0.99998724	1.067808e-05	1.8352057e-09	1.4705917e-07	0.99998724	2.2330099e-07	9.3382614e-11	1.1660912e-06	4.083327e-08	3.8447996e-07	4.447611e-08	1.075095e-08
b175bd3964f66200848a152831b630c4	IHECRE00001049.7	154b5d1a-0709-40d8-b98c-0e230ffbbeb7	fc	split9	24b6a38cdabe4ed98b232a3e8547802c	cpg_topvar_200bp_n300k	303114	h3k36me3	h3k36me3	0.9872228	0.00030587852	3.3170847e-05	0.9872228	0.00011141301	0.00016983335	0.00012680035	0.009385545	0.00012255712	0.0021886665	0.00016298497	0.00017035162
b1aaeca2e0055ec740c6898209fd474b	IHECRE00002322.1	0ae39f66-f1c7-4abe-af4c-50dc8477a3e3	pval	split9	24b6a38cdabe4ed98b232a3e8547802c	cpg_topvar_200bp_n300k	303114	h3k4me1	h3k4me1	0.99997675	1.8584686e-05	1.8889049e-08	4.6010524e-07	0.99997675	1.4197015e-07	5.5636695e-09	7.246691e-07	1.0475153e-07	2.702111e-06	2.8035475e-07	1.8981261e-07
b1ac0a9377b7bd287b65aaf0eabab9f8	IHECRE00002381.1	327dacd2-493f-45b0-882d-73fa2e19f304	pval	split9	24b6a38cdabe4ed98b232a3e8547802c	cpg_topvar_200bp_n300k	303114	h3k27ac	h3k27ac	0.9999716	0.9999716	2.949543e-07	4.8773074e-07	1.2210554e-06	1.2628383e-05	1.05190864e-07	7.9975746e-07	8.68837e-08	1.1701811e-05	5.4488396e-07	4.9725315e-07
b1c21dd679c5437ed47e634fc69f55b0	IHECRE00001914.1	a63b7811-389c-4f78-beb2-bc04ac5c3b9d	gembs_neg	split9	24b6a38cdabe4ed98b232a3e8547802c	cpg_topvar_200bp_n300k	303114	wgbs-pbat	wgbs-pbat	0.9656791	1.0312399e-05	1.5569238e-05	8.881344e-06	1.1945481e-05	5.391438e-06	8.8913275e-06	1.4124862e-05	1.615034e-05	2.1784743e-05	0.9656791	0.034207817
b1f891a367985a28c425731c48e1e68d	IHECRE00000060.3	cbf21cc3-59bc-4d31-8242-16b6ee9a92b5	raw	split9	24b6a38cdabe4ed98b232a3e8547802c	cpg_topvar_200bp_n300k	303114	h3k27ac	h3k27ac	0.9998012	0.9998012	6.2160902e-06	1.3421602e-06	2.6036412e-05	8.151179e-05	4.2021418e-07	5.938915e-05	2.3030714e-07	1.9827758e-05	2.4695476e-06	1.3716176e-06
b1fa0ac2d6b84e50591bf89a13ec26a4	IHECRE00000008.3	b96d5c84-a138-4fe2-8971-713e73270893	fc	split9	24b6a38cdabe4ed98b232a3e8547802c	cpg_topvar_200bp_n300k	303114	h3k9me3	h3k9me3	0.9999751	7.4601e-08	2.1824313e-05	5.3015003e-07	4.3745384e-08	3.4118383e-07	0.9999751	1.0724221e-07	1.0122429e-06	4.5380116e-08	7.795168e-07	2.5195996e-07
b2402ae7e274a8633083e7c8819864da	IHECRE00002714.1	352fbeff-7e75-446c-8efd-5f1474a5ab38	pval	split9	24b6a38cdabe4ed98b232a3e8547802c	cpg_topvar_200bp_n300k	303114	h3k4me1	h3k4me1	0.99997544	1.5588234e-05	3.9681245e-09	9.4178125e-07	0.99997544	2.042146e-07	2.1826962e-09	7.7945765e-07	2.42595e-07	6.499902e-06	1.7992441e-07	7.323168e-08
b253fc9a898abf7be3f83af8aadf22a8	IHECRE00001275.1	fea1114b-8b34-4e3a-bd6a-c66f60bf6955	Unique_minusRaw	split9	24b6a38cdabe4ed98b232a3e8547802c	cpg_topvar_200bp_n300k	303114	rna_seq	rna_seq	0.93184286	3.1028547e-05	7.033304e-06	4.9519444e-05	3.1038668e-05	2.8576276e-05	1.0134596e-05	1.612756e-05	0.06795315	0.93184286	1.5708509e-05	1.4867214e-05
b26bd493eaf4ab11297c59b01514911a	IHECRE00003677.3	cebc470a-1a4c-4260-9782-c807f2684299	Unique_plusRaw	split9	24b6a38cdabe4ed98b232a3e8547802c	cpg_topvar_200bp_n300k	303114	mrna_seq	mrna_seq	0.99343103	6.639872e-05	8.85228e-05	0.00012809726	6.0978964e-05	7.8348516e-05	7.577311e-05	4.489798e-05	0.99343103	0.0058894213	6.3491294e-05	7.30926e-05
b27cd7f260494ebbc35f6b5c30c1f76e	IHECRE00000221.3	7d6e7c7b-090f-4b2a-a7ba-f833c718a8ac	pval	split9	24b6a38cdabe4ed98b232a3e8547802c	cpg_topvar_200bp_n300k	303114	h3k27ac	h3k27ac	0.99986875	0.99986875	2.6249788e-06	5.074939e-06	2.8206248e-05	6.4292544e-05	3.1326797e-06	4.8171237e-06	5.0037456e-06	7.209559e-06	5.971174e-06	5.0824365e-06
b2934a05661ae5ea685a20bb3503f209	IHECRE00004626.5	5286aa6c-3fa1-48a5-a0c5-5b57ed4ef896	fc	split9	24b6a38cdabe4ed98b232a3e8547802c	cpg_topvar_200bp_n300k	303114	h3k4me1	h3k4me1	0.9969381	0.00043237087	1.7232978e-05	5.307989e-07	0.9969381	0.00015444029	7.5265056e-08	0.0024461185	2.7383965e-07	5.9525996e-06	3.2100445e-06	1.5295225e-06
b2a6b2d9d96bb5b088433c0294cdd454	IHECRE00002380.1	162cbcc7-2aa0-44d6-8c45-336c93c9f07b	raw	split9	24b6a38cdabe4ed98b232a3e8547802c	cpg_topvar_200bp_n300k	303114	h3k27ac	h3k27ac	0.9999963	0.9999963	4.677983e-09	3.779464e-08	5.86905e-07	2.4848457e-06	2.0368376e-09	9.217128e-08	6.8102946e-09	5.064062e-07	2.9688897e-08	1.9061222e-08
b2bd25d94e6ac3d52f54ace4023523fe	IHECRE00000073.3	ae01dc6b-4a06-496b-970b-fdb58ec03b6c	fc	split9	24b6a38cdabe4ed98b232a3e8547802c	cpg_topvar_200bp_n300k	303114	h3k4me1	h3k4me1	0.9997621	4.1569976e-05	1.4788105e-07	1.437001e-05	0.9997621	4.1139324e-06	2.3077378e-08	0.00015023627	1.1667586e-06	2.3809764e-05	1.2141769e-06	1.1769721e-06
b2e07b8570473ef024479c3ef24e33c0	IHECRE00000690.1	addc0350-293b-42f5-9d0a-356ffb83dd23	Unique_minusRaw	split9	24b6a38cdabe4ed98b232a3e8547802c	cpg_topvar_200bp_n300k	303114	rna_seq	rna_seq	0.9982844	1.198625e-05	7.5890252e-06	2.0347728e-05	1.3529855e-05	1.8751662e-05	9.061556e-06	6.2681966e-06	0.0016079204	0.9982844	1.0237552e-05	9.785756e-06
b309fa3a63598d0daaf5c96adc0bcc7a	IHECRE00003843.4	c2fb6923-d2e9-4aa0-b49a-8c647a477130	fc	split9	24b6a38cdabe4ed98b232a3e8547802c	cpg_topvar_200bp_n300k	303114	h3k36me3	h3k36me3	0.99993265	6.177549e-07	6.525015e-09	0.99993265	2.7770788e-08	5.2226517e-07	4.7899794e-05	1.8165052e-06	1.0458206e-06	1.4573824e-05	1.9036656e-07	7.620031e-07
b343e96deebca4f21f9148b6a8f2eea0	IHECRE00000294.2	3f3534dc-dd82-44c4-abf4-16822ca2e790	fc	split9	24b6a38cdabe4ed98b232a3e8547802c	cpg_topvar_200bp_n300k	303114	h3k27ac	h3k27ac	0.9999256	0.9999256	1.9065574e-07	9.2974255e-07	6.3843654e-06	5.4634027e-05	1.6124409e-07	3.969545e-06	7.4081225e-07	5.4741695e-06	1.592415e-06	3.4347894e-07
b34b65df3e06b00026097a4f58a7d6c1	IHECRE00000122.3	b0fd07ba-473a-442d-868d-b6e01f31ede2	Unique_plusRaw	split9	24b6a38cdabe4ed98b232a3e8547802c	cpg_topvar_200bp_n300k	303114	rna_seq	rna_seq	0.99993753	3.6215486e-08	5.1620623e-09	2.4706438e-07	1.5969903e-08	6.2105194e-08	5.859008e-09	9.045543e-09	6.213189e-05	0.99993753	7.3561486e-09	1.8670708e-08
b35a260311bbd1dd624c75b263946757	IHECRE00000027.3	5192d960-f7e6-4c19-807d-86c5f08ffc22	raw	split9	24b6a38cdabe4ed98b232a3e8547802c	cpg_topvar_200bp_n300k	303114	h3k4me1	h3k4me1	0.99999356	4.5083616e-06	8.928045e-10	3.2319793e-08	0.99999356	1.5916964e-07	5.3422718e-11	1.6033765e-06	1.2475253e-08	1.9598468e-07	1.4801229e-08	1.03933875e-08
b36d1451479815dfdb542528ef8be99f	IHECRE00000775.1	ba8f042d-0669-4f09-9654-c09844cf8986	gembs_pos	split9	24b6a38cdabe4ed98b232a3e8547802c	cpg_topvar_200bp_n300k	303114	wgbs-standard	wgbs-standard	0.98634666	1.3047287e-05	2.3275546e-05	2.2730646e-05	2.1323043e-05	1.2566027e-05	1.9074156e-05	4.0917737e-05	2.0523172e-05	4.354948e-05	0.01343643	0.98634666
b39857e0e6af9860ec618a404ec2073d	IHECRE00001960.2	a557b9f3-7e27-4081-a093-10986a38c3cb	raw	split9	24b6a38cdabe4ed98b232a3e8547802c	cpg_topvar_200bp_n300k	303114	h3k4me3	h3k4me3	0.9999614	1.22344245e-05	3.5808484e-06	1.1220448e-06	7.3103695e-07	0.9999614	1.4062699e-06	3.3217736e-06	2.0410725e-06	1.0636124e-05	1.0887475e-06	2.390219e-06
b3c3ef53067caae7324ff61f2013e591	IHECRE00002329.1	9e247450-ed87-4a31-9358-8d7e5524dfb3	Unique_plusRaw	split9	24b6a38cdabe4ed98b232a3e8547802c	cpg_topvar_200bp_n300k	303114	rna_seq	rna_seq	0.9999994	3.218021e-09	1.3236425e-11	5.3504486e-08	5.9446537e-09	2.1099265e-09	5.508008e-11	6.853549e-10	6.35606e-07	0.9999994	1.8262042e-10	6.9946704e-10
b3ce4211915f3ec001fe6e404f40c532	IHECRE00002329.1	9e247450-ed87-4a31-9358-8d7e5524dfb3	Unique_minusRaw	split9	24b6a38cdabe4ed98b232a3e8547802c	cpg_topvar_200bp_n300k	303114	rna_seq	rna_seq	0.99999976	8.463802e-09	2.5935549e-11	1.583026e-07	7.846631e-09	3.826485e-09	9.7647966e-11	9.1064145e-10	1.584828e-07	0.99999976	9.577961e-10	7.8729673e-10
b3ce67a713395361d03731e751a98035	IHECRE00000849.3	d122eadb-a3d5-4b12-a12c-383f22d05b28	Unique_minusRaw	split9	24b6a38cdabe4ed98b232a3e8547802c	cpg_topvar_200bp_n300k	303114	rna_seq	rna_seq	0.99820507	6.261661e-05	2.8678365e-05	5.835519e-05	4.0899067e-05	5.5689125e-05	3.15465e-05	3.3466622e-05	0.0014149438	0.99820507	3.8505525e-05	3.0138162e-05
b3f2308c495579691bc8bfc4dcd424e1	IHECRE00000849.3	d122eadb-a3d5-4b12-a12c-383f22d05b28	Unique_plusRaw	split9	24b6a38cdabe4ed98b232a3e8547802c	cpg_topvar_200bp_n300k	303114	rna_seq	rna_seq	0.99506664	0.00014384382	7.551673e-05	0.00010810382	8.1938786e-05	0.0001452226	5.0003317e-05	5.09321e-05	0.004130902	0.99506664	5.7169498e-05	8.967987e-05
b400c47770863e66e842362fe87c6712	IHECRE00000250.2	662b80be-c09d-4154-bc9d-1e0602218f9c	pval	split9	24b6a38cdabe4ed98b232a3e8547802c	cpg_topvar_200bp_n300k	303114	h3k27me3	h3k27me3	0.9999912	2.1373266e-07	0.9999912	1.9474096e-07	4.262935e-07	2.352763e-06	1.379446e-07	8.219694e-07	1.76527e-06	2.3534665e-07	8.2080777e-07	1.6751777e-06
b41d804097132f87c2052410a7fbdbd5	IHECRE00002192.1	331c7677-4eb4-40c0-86d5-c57cb515af90	pval	split9	24b6a38cdabe4ed98b232a3e8547802c	cpg_topvar_200bp_n300k	303114	h3k4me1	h3k4me1	0.99989223	9.572206e-05	1.36788465e-08	1.3633799e-06	0.99989223	3.9022095e-07	8.173389e-09	3.0744554e-06	5.8000643e-07	6.022391e-06	3.8467707e-07	1.6832918e-07
b42d637c7f820d17dba5943940a0b7ba	IHECRE00002216.1	28b9e8ad-ba85-4a5a-95ea-95244ab77077	fc	split9	24b6a38cdabe4ed98b232a3e8547802c	cpg_topvar_200bp_n300k	303114	h3k27me3	h3k27me3	0.9999671	2.3117853e-07	0.9999671	3.1742186e-07	1.5109349e-06	1.0841561e-05	1.3398914e-06	1.3754943e-05	1.0541469e-06	7.0251525e-07	9.390801e-07	2.1999033e-06
b487c15919ec2f1a817716aa1e3a4d9d	IHECRE00000962.7	88699e9a-6adf-4641-9e4d-ea1fa4ecf5cc	raw	split9	24b6a38cdabe4ed98b232a3e8547802c	cpg_topvar_200bp_n300k	303114	h3k4me3	h3k4me3	0.9999827	1.2685744e-06	6.0477605e-06	7.9235974e-07	9.556061e-07	0.9999827	1.8272776e-07	1.1723397e-07	6.399052e-07	5.190848e-06	3.017672e-07	1.8290342e-06
b4903e396a2c3edd8ece83ecac2532c3	IHECRE00004678.5	31a801dc-68e9-4c51-8ab5-ddf4957009e2	raw	split9	24b6a38cdabe4ed98b232a3e8547802c	cpg_topvar_200bp_n300k	303114	h3k36me3	h3k36me3	0.99994695	6.7557686e-08	8.782696e-11	0.99994695	1.4232073e-08	8.138477e-09	3.1845027e-09	1.4812289e-06	9.24856e-09	5.1554944e-05	5.1486593e-09	1.6878937e-08
b4bcaf8378ae1ffa8295719f07e361c8	IHECRE00000125.3	92e2752a-944f-4ba1-b882-6e5ec94cf3b0	raw	split9	24b6a38cdabe4ed98b232a3e8547802c	cpg_topvar_200bp_n300k	303114	h3k9me3	h3k9me3	0.99999964	1.1999185e-09	2.8282562e-07	1.971939e-08	6.270354e-10	7.563668e-09	0.99999964	4.7774935e-09	1.5828544e-08	9.481317e-10	1.0687682e-08	6.8007253e-09
b4be010da33051d6257aa0d065b9a53b	IHECRE00000795.3	970dc87f-763b-4554-beda-68c71f5a8d20	raw	split9	24b6a38cdabe4ed98b232a3e8547802c	cpg_topvar_200bp_n300k	303114	h3k4me1	h3k4me1	0.9999622	7.5114403e-06	4.0369454e-09	1.3628448e-06	0.9999622	2.661921e-06	5.2826293e-10	1.8277195e-05	1.5793935e-08	7.957637e-06	6.2574024e-08	8.007813e-08
b4d4df2806f4b24caf4c33af898c7346	IHECRE00001394.1	ad5a0363-c633-4ac0-b0ca-47369852156c	ctl_raw	split9	24b6a38cdabe4ed98b232a3e8547802c	cpg_topvar_200bp_n300k	303114	input	input	0.9994708	4.060114e-05	0.00011784394	7.887568e-05	4.8915088e-05	6.249143e-05	0.000109351706	0.9994708	5.1113216e-06	1.6194823e-05	9.686218e-06	4.0149058e-05
b4da34755b1aac411d7d8d5eddadadb2	IHECRE00000709.3	2e9e766f-a8f0-4144-be3d-bffc3ef3aedd	raw	split9	24b6a38cdabe4ed98b232a3e8547802c	cpg_topvar_200bp_n300k	303114	h3k4me3	h3k4me3	0.9990157	7.655745e-05	1.3816456e-05	1.37529605e-05	7.576904e-06	0.9990157	4.2086926e-06	3.1471205e-05	4.46264e-07	0.0007977158	4.703521e-06	3.406404e-05
b4e2ec93dee08c8854f6c294d6c3c5f6	IHECRE00000258.2	b6384f9b-2ab0-4dd6-b528-daa698ddc240	pval	split9	24b6a38cdabe4ed98b232a3e8547802c	cpg_topvar_200bp_n300k	303114	h3k36me3	h3k36me3	0.9999995	6.3671814e-09	6.1764673e-12	0.9999995	3.80507e-10	2.0703123e-10	4.861199e-11	2.811582e-09	1.9148667e-08	4.6210468e-07	5.65895e-10	1.3178576e-09
b5290ed4883f97d88c2d51ebcc4366b3	IHECRE00002342.1	44c55962-36aa-4f50-9ec4-c03b1ce833ff	fc	split9	24b6a38cdabe4ed98b232a3e8547802c	cpg_topvar_200bp_n300k	303114	h3k27ac	h3k27ac	0.999998	0.999998	6.6888193e-09	1.6020974e-07	1.2547693e-07	1.740864e-07	3.7340753e-09	4.5823376e-07	1.3636371e-08	9.871868e-07	6.689027e-08	4.4825676e-08
b5365b9e27aca3b8246278c4732daec0	IHECRE00002381.1	708fea84-c233-4b6e-b29e-22b5c52d853a	pval	split9	24b6a38cdabe4ed98b232a3e8547802c	cpg_topvar_200bp_n300k	303114	h3k4me1	h3k4me1	0.99998856	6.3184034e-06	2.1187326e-08	5.945043e-07	0.99998856	2.09374e-07	4.4637023e-09	4.907498e-07	8.705919e-08	3.3093802e-06	2.6129604e-07	1.4534011e-07
b53de7843d51c6a057475c72419d04b8	IHECRE00002383.1	8fa56417-6e25-402a-8fd2-02670b9bf9c4	raw	split9	24b6a38cdabe4ed98b232a3e8547802c	cpg_topvar_200bp_n300k	303114	h3k27ac	h3k27ac	0.99999833	0.99999833	2.0972775e-09	7.8293425e-08	9.6247824e-08	2.1015502e-07	9.624443e-10	1.4376104e-07	4.07814e-09	1.1052726e-06	2.3815922e-08	1.491807e-08
b552770b2d0adb99581877b21e3ea2eb	IHECRE00000728.1	106ae276-c6fd-4960-bafa-a2099bc936e0	gembs_pos	split9	24b6a38cdabe4ed98b232a3e8547802c	cpg_topvar_200bp_n300k	303114	wgbs-standard	wgbs-standard	0.98862725	6.9775497e-06	1.1690849e-05	9.20091e-06	1.1493102e-05	7.0218275e-06	6.260477e-06	7.5675384e-06	1.0406577e-05	2.2645736e-05	0.011279436	0.98862725
b5824968cb88f95719cf49e80bc848aa	IHECRE00001879.2	a300bc97-446c-4820-b2cd-4e1650a4f40e	pval	split9	24b6a38cdabe4ed98b232a3e8547802c	cpg_topvar_200bp_n300k	303114	h3k27ac	h3k27ac	0.99969804	0.99969804	2.987964e-06	1.1233074e-05	4.3701402e-05	4.666662e-05	3.9738607e-06	1.7278693e-05	1.0154475e-06	0.00015249506	1.156719e-05	1.090608e-05
b5ae75be93322b2728f4d7c1d042f0e2	IHECRE00004715.2	801152a0-cf11-43c4-a49e-89c5e6213360	Unique_minusRaw	split9	24b6a38cdabe4ed98b232a3e8547802c	cpg_topvar_200bp_n300k	303114	rna_seq	rna_seq	0.98846066	2.897277e-05	1.10114415e-05	0.00019451835	4.8576745e-05	4.8783335e-05	1.5910871e-05	3.540875e-05	0.011099252	0.98846066	1.9296069e-05	3.768426e-05
b5b0737a4a63bbddd1c58904213672a9	IHECRE00000277.2	6f1c9091-fd70-44a8-b612-a333084af5aa	pval	split9	24b6a38cdabe4ed98b232a3e8547802c	cpg_topvar_200bp_n300k	303114	h3k27ac	h3k27ac	0.9999945	0.9999945	2.3102023e-09	8.557525e-07	1.8979616e-06	1.3489056e-06	3.5089844e-09	3.5818636e-07	2.0652311e-07	6.252454e-07	8.935968e-08	4.177091e-08
b5b969de2d87d4132962252c10d49427	IHECRE00001370.1	83c82a78-d465-42e7-908c-40d01a7cee4e	fc	split9	24b6a38cdabe4ed98b232a3e8547802c	cpg_topvar_200bp_n300k	303114	h3k4me3	h3k4me3	0.99996495	2.8731281e-05	3.779902e-07	1.03436356e-07	7.457051e-08	0.99996495	1.4207994e-07	2.7926353e-07	2.9240815e-07	4.5218303e-06	2.5733831e-07	3.8685474e-07
b5c6667013b69b6655604c3d60a7f7b7	IHECRE00000303.2	0092e1bc-1a95-46f7-a164-5f4453e07465	raw	split9	24b6a38cdabe4ed98b232a3e8547802c	cpg_topvar_200bp_n300k	303114	h3k36me3	h3k36me3	0.99999726	4.767533e-09	6.176913e-12	0.99999726	3.2835046e-10	2.3897137e-10	4.0444044e-11	6.7064954e-09	1.2848734e-09	2.741938e-06	3.4958456e-10	6.7087563e-10
b5d6d9dc42af12d804be41a54f583b5d	IHECRE00004655.5	16f5ba82-e186-4d82-8e57-615dba68ce0e	gembs_pos	split9	24b6a38cdabe4ed98b232a3e8547802c	cpg_topvar_200bp_n300k	303114	wgbs-standard	wgbs-standard	0.996498	1.5734416e-06	3.7941704e-06	3.3957797e-06	2.544981e-06	1.9319364e-06	2.2032036e-06	5.6182334e-06	2.6826194e-06	5.8135433e-06	0.0034724139	0.996498
b5fc938801668a1b80727118a3d6a898	IHECRE00003232.2	3ea322e4-f721-4f1d-ba31-2f7cc224ca80	fc	split9	24b6a38cdabe4ed98b232a3e8547802c	cpg_topvar_200bp_n300k	303114	h3k27ac	h3k27ac	0.99998236	0.99998236	2.5014864e-07	3.9798915e-06	5.1732127e-06	4.510539e-06	2.2472976e-07	1.2967602e-06	2.4144197e-07	1.1145144e-06	8.8123056e-07	1.0677498e-07
b603ef516365e73c07da1c97b5195efa	IHECRE00000813.1	a0dc7099-3f19-4364-baf7-c510f93991ef	raw	split9	24b6a38cdabe4ed98b232a3e8547802c	cpg_topvar_200bp_n300k	303114	h3k4me1	h3k4me1	0.999956	3.8454737e-06	5.1960796e-09	1.0088554e-06	0.999956	1.1334545e-05	2.6402244e-10	1.0521752e-05	7.111515e-08	1.6811595e-05	1.0110239e-07	2.9727835e-07
b6394b1e705c1c4ff49132dc691272fb	IHECRE00003692.4	1a3a09f8-b5c3-470d-84e4-3495b32d631e	pval	split9	24b6a38cdabe4ed98b232a3e8547802c	cpg_topvar_200bp_n300k	303114	h3k4me3	h3k4me3	0.9998042	0.0001868639	3.6628535e-07	1.7386536e-07	3.192693e-07	0.9998042	9.297772e-08	5.009082e-07	1.317099e-07	5.9542017e-06	4.925727e-07	9.3140005e-07
b63b71821301feb9ad876e72b024ba77	IHECRE00002338.1	e8b1a996-5153-474e-ad6d-d9c60ae9efbd	Unique_plusRaw	split9	24b6a38cdabe4ed98b232a3e8547802c	cpg_topvar_200bp_n300k	303114	rna_seq	rna_seq	0.9999021	1.5060837e-06	1.4974818e-08	1.1677798e-05	2.0327234e-06	6.4591904e-07	2.842903e-08	3.4335955e-07	8.135024e-05	0.9999021	9.718875e-08	2.717848e-07
b67ec3b015292da4d36b27a06f327220	IHECRE00000838.1	ceccd790-8f71-46db-99f4-10e2e59afeb5	Unique_minusRaw	split9	24b6a38cdabe4ed98b232a3e8547802c	cpg_topvar_200bp_n300k	303114	rna_seq	rna_seq	0.9966714	0.0002458788	0.000115141425	0.00039751892	0.00021154799	0.0003105171	0.0001780587	0.00026452553	0.0011961408	0.9966714	0.00024728666	0.00016205458
b6a96b3d2304642a8dd416be3f0c0007	IHECRE00000043.3	c7277a95-3c87-4ff4-8d24-2adf03b194fd	fc	split9	24b6a38cdabe4ed98b232a3e8547802c	cpg_topvar_200bp_n300k	303114	h3k27ac	h3k27ac	0.99985516	0.99985516	1.4187256e-06	2.011752e-06	5.248955e-05	2.958699e-05	1.9696594e-07	6.6055727e-06	1.9828371e-07	4.7762664e-05	3.1280815e-06	1.4006506e-06
b71f6aae72e2df7f0bc12aca6400901a	IHECRE00000053.3	19ff4aa6-fb54-46a9-9e6d-d838602855e5	pval	split9	24b6a38cdabe4ed98b232a3e8547802c	cpg_topvar_200bp_n300k	303114	h3k27ac	h3k27ac	0.99996793	0.99996793	1.5090158e-07	2.074229e-06	8.833943e-06	9.522991e-06	1.9855474e-07	4.234604e-06	2.579675e-06	2.4704023e-06	1.4207e-06	4.7493504e-07
b74f976d0c4a09dc2e37e4eb948779b3	IHECRE00002727.1	ebc79a79-34ba-4b78-b69c-8aa19dfd9ed6	fc	split9	24b6a38cdabe4ed98b232a3e8547802c	cpg_topvar_200bp_n300k	303114	h3k4me1	h3k4me1	0.9999268	5.9919406e-05	5.954253e-09	1.4284968e-06	0.9999268	2.5812412e-07	1.6737084e-09	5.387216e-06	2.509749e-07	5.7286647e-06	2.2538174e-07	6.255522e-08
b7901e81cb4fa512251913297d065348	IHECRE00000246.3	ce270c8d-29f4-452f-bda1-9304aa0691fd	pval	split9	24b6a38cdabe4ed98b232a3e8547802c	cpg_topvar_200bp_n300k	303114	h3k36me3	h3k36me3	0.9997819	3.935544e-05	3.1779436e-07	0.9997819	6.2685294e-06	2.7931933e-06	2.40868e-06	8.098993e-06	5.629659e-05	8.918911e-05	5.5946957e-06	7.839579e-06
b79e01962df042b11f2ae0df4fe7ca7f	IHECRE00004611.2	815fff55-6d41-482a-9396-67d8ba7fc9ae	raw	split9	24b6a38cdabe4ed98b232a3e8547802c	cpg_topvar_200bp_n300k	303114	h3k27me3	h3k27me3	0.9989236	6.988606e-06	0.9989236	1.6051006e-05	1.617584e-06	1.4388538e-05	0.0008426983	2.7847193e-05	8.451671e-05	1.1682184e-06	3.0600757e-05	5.0354254e-05
b7a8b5d32325b3725e90e9a769bddf22	IHECRE00004662.6	d68b45a7-856e-4f7e-b529-19eb1511ce24	raw	split9	24b6a38cdabe4ed98b232a3e8547802c	cpg_topvar_200bp_n300k	303114	h3k27me3	h3k27me3	0.9999999	2.1441629e-10	0.9999999	1.4814723e-10	3.3409782e-09	8.673052e-08	3.1803177e-10	2.1778341e-09	2.400388e-09	1.3451763e-09	3.418883e-09	4.2763317e-09
b7abc5f961e9643691b7937ff9c9eac2	IHECRE00002570.1	47d393de-92d3-4f4d-a0d8-55de34665294	Unique_plusRaw	split9	24b6a38cdabe4ed98b232a3e8547802c	cpg_topvar_200bp_n300k	303114	rna_seq	rna_seq	0.9984049	2.7077009e-05	1.6581576e-05	3.9968636e-05	2.4026402e-05	3.285972e-05	1.716736e-05	1.7437374e-05	0.0013776179	0.9984049	1.4403522e-05	2.792728e-05
b7ba128c2afb5796a3db148778ced217	IHECRE00001358.1	2f0ce82c-7fe1-4d24-a724-cd5a32a1bf58	pval	split9	24b6a38cdabe4ed98b232a3e8547802c	cpg_topvar_200bp_n300k	303114	h3k27ac	h3k27ac	0.99998724	0.99998724	1.4487951e-07	6.415065e-07	9.911705e-07	6.1984147e-06	6.722914e-08	9.0173626e-07	3.196178e-07	2.4694298e-06	5.8007265e-07	3.571104e-07
b808d804ca0be32cd48110f74902a920	IHECRE00000987.6	f1a05120-9b28-47d7-97dd-561e9dce1de5	raw	split9	24b6a38cdabe4ed98b232a3e8547802c	cpg_topvar_200bp_n300k	303114	h3k4me3	h3k4me3	0.9999981	3.4175767e-07	2.8630494e-08	7.744028e-09	4.3623056e-09	0.9999981	3.911502e-09	2.2097477e-09	2.8031981e-09	1.4450761e-06	9.423721e-09	2.4798004e-08
b8116ae1c00769230ea0dd942c820e69	IHECRE00001516.1	6a944faf-0629-41f5-af9c-914554cbb570	raw	split9	24b6a38cdabe4ed98b232a3e8547802c	cpg_topvar_200bp_n300k	303114	h3k27ac	h3k27ac	0.99833727	0.99833727	4.1405974e-06	2.7219898e-05	0.0004999185	0.0004029679	1.986993e-06	0.000588106	1.0741911e-05	9.3385795e-05	2.4830417e-05	9.277307e-06
b815038022bf09ebb32b5d464fd6ad5f	IHECRE00003819.1	34465e0a-bb93-4362-a795-c8109a9a285c	Unique_minusRaw	split9	24b6a38cdabe4ed98b232a3e8547802c	cpg_topvar_200bp_n300k	303114	mrna_seq	mrna_seq	0.9507246	6.788058e-05	7.258103e-05	0.00012265705	8.857806e-05	0.0001036699	7.3116884e-05	5.258798e-05	0.9507246	0.048562568	6.3474785e-05	6.826164e-05
b8435489b8fedab3f1fa44736d10190b	IHECRE00000126.3	75ac012e-221a-40e8-83c7-29a854cd5bc6	gembs_neg	split9	24b6a38cdabe4ed98b232a3e8547802c	cpg_topvar_200bp_n300k	303114	wgbs-standard	wgbs-standard	0.99694294	8.07464e-06	1.127902e-05	1.1549479e-05	8.518708e-06	6.790184e-06	6.1390315e-06	2.4360987e-05	1.369164e-05	2.435562e-05	0.0029422774	0.99694294
b843be3aa5e9ee79ea59016fb63584f6	IHECRE00003847.4	2b3ec079-53bd-4903-ae08-424fc11f8e29	raw	split9	24b6a38cdabe4ed98b232a3e8547802c	cpg_topvar_200bp_n300k	303114	h3k27ac	h3k27ac	0.9999194	0.9999194	2.277018e-06	3.9741717e-06	2.7643748e-06	2.2061968e-05	1.1920321e-06	1.4005931e-05	4.5226034e-06	1.7568396e-05	7.027053e-06	5.27605e-06
b84c8660c75a9887ad22666ffdeeabd8	IHECRE00001557.1	c3fce130-d988-43bb-91b1-0b9519861a75	pval	split9	24b6a38cdabe4ed98b232a3e8547802c	cpg_topvar_200bp_n300k	303114	h3k27me3	h3k27me3	0.9999857	3.1279336e-07	0.9999857	4.1893634e-07	6.1303905e-07	5.2048963e-06	6.260178e-07	2.993589e-07	1.0366629e-06	1.5070889e-06	9.1218584e-07	3.3188905e-06
b852e2454f4afeb326c8e351b147b3ba	IHECRE00000019.3	e6c68a5d-37e7-47a6-8c62-20a8e3b053f3	pval	split9	24b6a38cdabe4ed98b232a3e8547802c	cpg_topvar_200bp_n300k	303114	h3k27ac	h3k27ac	0.9997093	0.9997093	5.7407397e-06	1.2241575e-05	7.646907e-05	5.399887e-05	1.901391e-06	2.3015094e-05	1.8881944e-06	9.764727e-05	1.0935845e-05	6.814353e-06
b878849909e8242d849aca726ed3f539	IHECRE00001860.6	e9b421de-7d98-42f4-81e1-a3ec3747f09f	raw	split9	24b6a38cdabe4ed98b232a3e8547802c	cpg_topvar_200bp_n300k	303114	h3k4me3	h3k4me3	0.99998033	7.604151e-06	3.175084e-07	1.4465071e-07	5.7174436e-08	0.99998033	3.3465986e-07	7.0881592e-06	2.790294e-08	3.6564988e-06	1.1077266e-07	3.8317896e-07
b89cb09348c6752504c4c4398585681f	IHECRE00004644.5	d025cc3a-ddba-4c84-beac-057e007454a6	raw	split9	24b6a38cdabe4ed98b232a3e8547802c	cpg_topvar_200bp_n300k	303114	h3k27me3	h3k27me3	0.9999876	2.0942193e-07	0.9999876	6.3028516e-08	8.3428695e-08	3.514495e-06	3.5518843e-07	6.276478e-06	1.0840939e-06	7.509861e-08	3.4131565e-07	4.585652e-07
b8ab1054ea77b855f12216a28a9bacac	IHECRE00000162.3	fbfd53da-2abb-44c5-8840-6fb61a0caadc	raw	split9	24b6a38cdabe4ed98b232a3e8547802c	cpg_topvar_200bp_n300k	303114	h3k27ac	h3k27ac	0.9998903	0.9998903	2.9509687e-07	6.750308e-07	5.413989e-05	2.938133e-05	2.6080222e-08	1.4684215e-05	2.0574204e-07	8.79856e-06	8.77746e-07	6.180817e-07
b91ea75df664033b607eff841ef7b1d3	IHECRE00001896.1	b706f807-6707-445d-b532-afa3094a8519	pval	split9	24b6a38cdabe4ed98b232a3e8547802c	cpg_topvar_200bp_n300k	303114	h3k9me3	h3k9me3	0.9964024	6.672993e-05	0.002127537	0.00013133271	3.456648e-05	0.00014145736	0.9964024	4.6383608e-05	0.00054372335	2.2823117e-05	0.00025950215	0.00022357987
b94914e7880785c50fc9f59c3cfd5e83	IHECRE00002075.1	b7955769-6f46-477e-b2ef-dfca2e1f2146	pval	split9	24b6a38cdabe4ed98b232a3e8547802c	cpg_topvar_200bp_n300k	303114	h3k4me3	h3k4me3	0.9999304	1.5655687e-05	8.7005196e-07	9.1082717e-07	1.2365649e-06	0.9999304	4.9237934e-07	2.437027e-07	2.9839492e-07	4.8239748e-05	7.14049e-07	9.609314e-07
b9576ba826b6faa0698eb137ded6e621	IHECRE00001897.1	10d3bee6-3aea-4a87-bfe8-53f99d88d7c5	raw	split9	24b6a38cdabe4ed98b232a3e8547802c	cpg_topvar_200bp_n300k	303114	h3k27ac	h3k27ac	0.9978035	0.9978035	2.5645167e-07	8.8756707e-07	0.0019918792	0.00015394426	1.8580886e-07	8.218613e-06	1.5144279e-07	3.4268334e-05	4.6339833e-06	2.0714515e-06
b9984417696f79e1cda1ef98aa561a88	IHECRE00003847.4	2b3ec079-53bd-4903-ae08-424fc11f8e29	fc	split9	24b6a38cdabe4ed98b232a3e8547802c	cpg_topvar_200bp_n300k	303114	h3k27ac	h3k27ac	0.9997328	0.9997328	6.4327805e-06	1.29191985e-05	7.2783478e-06	8.008585e-05	4.09861e-06	5.1829946e-05	1.2456542e-05	5.5056527e-05	1.8928138e-05	1.8015664e-05
b9a75676914c4e98c4b77781af3b0b6d	IHECRE00004609.2	0c69eda8-716f-44e4-bc94-dce057d4c5a3	pval	split9	24b6a38cdabe4ed98b232a3e8547802c	cpg_topvar_200bp_n300k	303114	h3k27me3	h3k27me3	0.9988152	2.9466803e-05	0.9988152	8.703191e-05	1.0842753e-05	5.6608667e-05	0.00052379403	2.6932756e-05	0.00021353051	1.3121859e-05	9.6067844e-05	0.00012751961
b9af8c8b8cf2b3e4de9ce9639a9aa901	IHECRE00004678.5	31a801dc-68e9-4c51-8ab5-ddf4957009e2	pval	split9	24b6a38cdabe4ed98b232a3e8547802c	cpg_topvar_200bp_n300k	303114	h3k36me3	h3k36me3	0.9997843	6.116554e-07	8.4053555e-09	0.9997843	9.744457e-08	1.319742e-07	1.0530866e-07	9.546613e-07	4.572393e-07	0.00021266231	1.8562264e-07	4.5276343e-07
b9aff9be67d8f3aee3d5ba817c6fdf2b	IHECRE00001041.8	796215ab-ba02-4338-850c-ff51e68809f6	gembs_neg	split9	24b6a38cdabe4ed98b232a3e8547802c	cpg_topvar_200bp_n300k	303114	wgbs-pbat	wgbs-pbat	0.97146195	1.4644475e-05	1.39897365e-05	1.778871e-05	1.5446907e-05	9.094705e-06	1.2320623e-05	2.7272497e-05	2.1255953e-05	3.4259712e-05	0.97146195	0.02837202
b9bee791796bdc12832fa7801ca7a60f	IHECRE00002327.1	0162f04b-9f6a-4772-89e0-b2cf10e76a9f	pval	split9	24b6a38cdabe4ed98b232a3e8547802c	cpg_topvar_200bp_n300k	303114	h3k27ac	h3k27ac	0.9999838	0.9999838	4.4724848e-07	6.377656e-07	1.3755651e-06	2.6508594e-06	2.685822e-07	1.6638007e-06	3.4744195e-07	6.4298133e-06	1.7443549e-06	6.236623e-07
b9ce911e63c5ff479bfe8871a415a356	IHECRE00000004.3	08828406-540b-464b-b2f8-9402ccb1159b	raw	split9	24b6a38cdabe4ed98b232a3e8547802c	cpg_topvar_200bp_n300k	303114	h3k27ac	h3k27ac	0.9999467	0.9999467	3.2050926e-07	1.2249661e-06	4.7666076e-06	6.9047524e-06	1.7117677e-07	2.667647e-05	1.5795958e-07	1.1759882e-05	8.787403e-07	4.740489e-07
b9d1722f1c90ccfa1afc6bce7678d9f5	IHECRE00003219.2	6a1138d9-88a0-4c78-bd7f-c3c75dd9f046	fc	split9	24b6a38cdabe4ed98b232a3e8547802c	cpg_topvar_200bp_n300k	303114	h3k27ac	h3k27ac	0.99999833	0.99999833	1.9917088e-09	4.2794518e-08	5.22428e-07	1.0389335e-06	7.9119594e-10	3.5781813e-08	4.1297943e-09	1.2014961e-07	3.5241445e-08	2.2581632e-09
ba1322176ad82f97c0d1fe494019459e	IHECRE00000915.1	67fd0067-d1aa-4454-9183-180ee0bfd02f	raw	split9	24b6a38cdabe4ed98b232a3e8547802c	cpg_topvar_200bp_n300k	303114	h3k9me3	h3k9me3	0.99993575	1.1990257e-06	4.2135754e-05	3.3599654e-06	2.2485605e-07	2.334725e-06	0.99993575	1.0376851e-06	8.518603e-06	2.3424852e-07	3.0164385e-06	2.219307e-06
ba30f65dd047c71772e842464e71e0c0	IHECRE00004894.1	8e262744-4f2b-4443-8aef-70ca1b496285	pval	split9	24b6a38cdabe4ed98b232a3e8547802c	cpg_topvar_200bp_n300k	303114	h3k27ac	h3k27ac	0.9903439	0.9903439	3.6506026e-05	6.6166125e-05	0.0009102821	0.008033146	3.5669887e-05	2.931032e-05	4.406093e-05	0.0002791397	0.00015367194	6.8258785e-05
ba3b0251d9855a86df288664e4f21844	IHECRE00002067.1	79074ada-c2f7-4829-a53f-1093849dd1b7	gembs_pos	split9	24b6a38cdabe4ed98b232a3e8547802c	cpg_topvar_200bp_n300k	303114	wgbs-standard	wgbs-standard	0.9990878	1.1576242e-06	2.0091463e-06	2.0817831e-06	1.542555e-06	1.2144878e-06	1.0107075e-06	4.3659334e-06	1.8924469e-06	3.0999668e-06	0.00089388137	0.9990878
ba6949e81319ea22c7abbca3e2284d74	IHECRE00001503.1	be905cb3-ab40-4a8b-a47f-3e9043fe6958	raw	split9	24b6a38cdabe4ed98b232a3e8547802c	cpg_topvar_200bp_n300k	303114	h3k27ac	h3k27ac	0.9999535	0.9999535	3.3808227e-09	3.3399775e-08	1.6919308e-06	4.4030963e-05	7.9636253e-10	2.9622254e-07	2.1590196e-08	4.3673853e-07	5.261813e-08	3.1870105e-08
ba6e63b484ac336287c14f6255b4c4b9	IHECRE00003689.3	e809e596-752e-4188-9554-1c259b625898	fc	split9	24b6a38cdabe4ed98b232a3e8547802c	cpg_topvar_200bp_n300k	303114	h3k4me3	h3k4me3	0.99976593	0.00019859105	5.6464655e-06	1.5127891e-06	5.822868e-07	0.99976593	2.2686147e-06	1.479729e-05	1.8602514e-06	5.913378e-06	2.1529713e-06	7.423927e-07
ba77e24c5194e6fc099518162b5cbd7a	IHECRE00002162.1	efe994af-c994-49be-8e3e-d86da8abcead	Unique_plusRaw	split9	24b6a38cdabe4ed98b232a3e8547802c	cpg_topvar_200bp_n300k	303114	rna_seq	rna_seq	0.9977762	4.6766607e-05	2.9881174e-05	5.4237382e-05	3.754038e-05	5.3007763e-05	3.0121335e-05	2.7898759e-05	0.0018749732	0.9977762	2.3978757e-05	4.5326495e-05
ba7c223ce3d3c513395aa0e920840e13	IHECRE00003319.2	5b201710-ce22-4535-af22-2524192724a7	pval	split9	24b6a38cdabe4ed98b232a3e8547802c	cpg_topvar_200bp_n300k	303114	h3k27ac	h3k27ac	0.99986017	0.99986017	4.0763075e-06	1.4635302e-05	5.345749e-05	2.043284e-05	3.4050186e-06	1.4675351e-06	6.7560454e-06	1.953007e-05	1.2893456e-05	3.2409587e-06
baa1a5901576d152ac73d926dbcb0523	IHECRE00000238.3	8ee3bcc0-0a54-4209-87cf-967cca7d6071	pval	split9	24b6a38cdabe4ed98b232a3e8547802c	cpg_topvar_200bp_n300k	303114	h3k36me3	h3k36me3	0.99999774	1.6368926e-07	9.35912e-10	0.99999774	8.985934e-09	1.0900992e-08	4.1897334e-09	7.6938825e-08	2.242622e-07	1.7085514e-06	2.1213156e-08	5.471537e-08
bb023a400c950787f87c56f6d19bd36d	IHECRE00000262.2	c9d6eb09-b74f-4ee0-b41e-dcc2efb6970f	raw	split9	24b6a38cdabe4ed98b232a3e8547802c	cpg_topvar_200bp_n300k	303114	h3k36me3	h3k36me3	0.99998987	9.039622e-08	2.7513406e-11	0.99998987	1.5986526e-08	1.5285634e-09	1.5348205e-10	3.4385483e-08	4.515216e-08	1.0034178e-05	3.9682266e-09	3.6126222e-09
bb3af259bb2e093d6198304de098c9ff	IHECRE00003824.4	40a86563-1529-4177-8efd-a97f1c2d2616	gembs_neg	split9	24b6a38cdabe4ed98b232a3e8547802c	cpg_topvar_200bp_n300k	303114	wgbs-standard	wgbs-standard	0.92695695	1.51807635e-05	1.989883e-05	1.1725328e-05	1.5736887e-05	8.58887e-06	1.0827868e-05	2.2730488e-05	1.6349532e-05	2.8807808e-05	0.07289322	0.92695695
bb43ac5c1819884e96a6981d399fd82a	IHECRE00001427.1	05f2d09a-94f7-4ecc-a780-3cfec65131ae	pval	split9	24b6a38cdabe4ed98b232a3e8547802c	cpg_topvar_200bp_n300k	303114	h3k4me3	h3k4me3	0.9999784	4.7891185e-06	7.37151e-08	2.1336264e-08	5.3027263e-09	0.9999784	2.1775557e-08	1.3339497e-08	1.2989865e-08	1.6550239e-05	4.747618e-08	8.7532e-08
bb733e4edfac5eb7f07f6b063c871bce	IHECRE00001335.1	2966b21e-86d5-420d-8d2d-6d03f1b2e4ca	gembs_neg	split9	24b6a38cdabe4ed98b232a3e8547802c	cpg_topvar_200bp_n300k	303114	wgbs-standard	wgbs-standard	0.9735414	7.658846e-06	1.24319e-05	1.3889304e-05	9.672496e-06	6.4699148e-06	6.7276537e-06	1.3039048e-05	1.1308661e-05	2.0576785e-05	0.02635693	0.9735414
bb7a552c52eaf362590e516424f266bb	IHECRE00004658.5	4a60df70-7d6d-4d22-956b-64cd59f304dd	fc	split9	24b6a38cdabe4ed98b232a3e8547802c	cpg_topvar_200bp_n300k	303114	h3k27ac	h3k27ac	0.9968997	0.9968997	7.42926e-06	3.9915267e-05	0.0023537155	0.000188572	9.2266355e-06	0.00015765053	1.5493082e-05	0.00023072728	6.770979e-05	2.9881587e-05
bbba8895da6d5e1c0e937644071bca2b	IHECRE00000954.6	8d9dd6f5-6222-4146-bd26-638d29a4e8b0	raw	split9	24b6a38cdabe4ed98b232a3e8547802c	cpg_topvar_200bp_n300k	303114	h3k27ac	h3k27ac	0.9999423	0.9999423	5.8763412e-08	1.7227933e-07	5.942875e-07	3.5197143e-05	1.9562947e-08	4.1792816e-07	2.6074266e-08	2.0889584e-05	1.5150623e-07	1.9898107e-07
bbfc904021642cab4e33c814641455c8	IHECRE00001041.8	796215ab-ba02-4338-850c-ff51e68809f6	gembs_pos	split9	24b6a38cdabe4ed98b232a3e8547802c	cpg_topvar_200bp_n300k	303114	wgbs-pbat	wgbs-pbat	0.9760083	1.2328213e-05	1.503167e-05	1.3746992e-05	1.8763856e-05	1.1161803e-05	1.3307177e-05	2.5419327e-05	1.8899142e-05	3.234701e-05	0.9760083	0.023830872
bc2441a60674586283d88a3dbf31c307	IHECRE00004640.5	e7181c08-0c50-4b2e-9dd5-1b88c09d2776	Unique_minusRaw	split9	24b6a38cdabe4ed98b232a3e8547802c	cpg_topvar_200bp_n300k	303114	rna_seq	rna_seq	0.9999783	8.126292e-07	2.188468e-07	3.3949148e-06	1.6568721e-06	1.1588007e-06	3.015038e-07	4.818412e-07	1.2277246e-05	0.9999783	5.85148e-07	6.445043e-07
bc336f7834d3b51afee1822b1a911fcc	IHECRE00000280.2	64ef5ecb-c316-4375-9139-a3844fd49b17	pval	split9	24b6a38cdabe4ed98b232a3e8547802c	cpg_topvar_200bp_n300k	303114	h3k36me3	h3k36me3	0.9999981	5.4451057e-08	1.9544362e-10	0.9999981	3.3908545e-09	3.288711e-09	7.269095e-10	2.4667992e-08	5.203842e-07	1.3140337e-06	7.349638e-09	1.3640926e-08
bc64340470414025af6f5850b94c1190	IHECRE00001003.4	6289626c-b595-49fa-9fe0-13e3753945d1	ctl_raw	split9	24b6a38cdabe4ed98b232a3e8547802c	cpg_topvar_200bp_n300k	303114	input	input	0.9996544	6.50129e-05	6.0143964e-05	6.460257e-05	7.2465004e-06	1.6454947e-05	0.00010823209	0.9996544	5.1564416e-06	1.0880811e-06	1.6943122e-05	7.7644575e-07
bc895967ffb37b9f04345423a21bf5e3	IHECRE00003842.2	8e80fc9c-0a28-49e7-b117-74c22a7209b5	pval	split9	24b6a38cdabe4ed98b232a3e8547802c	cpg_topvar_200bp_n300k	303114	h3k9me3	h3k9me3	0.99999297	7.444867e-08	1.18299766e-07	5.6905947e-06	4.964149e-08	2.105756e-07	0.99999297	6.79605e-09	3.4101362e-07	1.4534837e-07	2.5421446e-07	1.7589369e-07
bd47b4fea87488bcc2be6075a25a7702	IHECRE00002676.1	78208efd-1428-4c30-a174-ed6d40cc2892	fc	split9	24b6a38cdabe4ed98b232a3e8547802c	cpg_topvar_200bp_n300k	303114	h3k27ac	h3k27ac	0.99999726	0.99999726	3.6364374e-09	3.233954e-07	5.337205e-07	2.210121e-07	3.145832e-09	6.0071994e-07	2.3188136e-08	9.2460357e-07	7.563366e-08	4.0861806e-08
bd63151e2354de614bb7b01cc1489e95	IHECRE00003295.2	35222ee7-c32c-4a56-8448-fcd0ee655e9e	raw	split9	24b6a38cdabe4ed98b232a3e8547802c	cpg_topvar_200bp_n300k	303114	h3k27ac	h3k27ac	0.99999917	0.99999917	1.1516081e-09	4.4347715e-08	4.012403e-07	2.15422e-07	7.933046e-10	1.7687209e-07	1.3613018e-09	7.142436e-08	2.8550309e-08	1.3139442e-09
bd67631bfe9be7aad883cb7f3ba88edc	IHECRE00003829.4	ea204d94-19d4-4572-99ad-128bdd02c134	Unique_plusRaw	split9	24b6a38cdabe4ed98b232a3e8547802c	cpg_topvar_200bp_n300k	303114	mrna_seq	mrna_seq	0.5578964	0.00016068708	9.901674e-05	0.00021788794	0.00015609925	0.00020203738	9.123885e-05	9.957858e-05	0.5578964	0.44083074	7.012217e-05	0.00017626173
bdaf61ef6c6198445eb4409038269fe9	IHECRE00002466.1	1d053498-cbf0-4382-abd4-4e5ad77f5b7f	Unique_minusRaw	split9	24b6a38cdabe4ed98b232a3e8547802c	cpg_topvar_200bp_n300k	303114	rna_seq	rna_seq	0.9997031	8.4895855e-06	1.8869692e-08	4.9907867e-05	8.873976e-06	2.5977274e-06	6.58661e-08	9.078212e-07	0.00022475992	0.9997031	6.198453e-07	6.060464e-07
bdafb60741af0c65fd5411a85cad424b	IHECRE00000181.3	f49700db-146d-4ea0-9e07-fa3b565ff7d7	raw	split9	24b6a38cdabe4ed98b232a3e8547802c	cpg_topvar_200bp_n300k	303114	h3k27me3	h3k27me3	0.9997893	2.5387187e-06	0.9997893	3.564564e-06	5.4551792e-06	4.480067e-05	2.4356981e-05	9.5324336e-05	5.8140736e-06	2.7418675e-06	1.147287e-05	1.4620092e-05
bdc70a263c7aed1f3a593ed418727d4f	IHECRE00001032.6	d142423e-8226-451c-ab91-75a8124565a8	pval	split9	24b6a38cdabe4ed98b232a3e8547802c	cpg_topvar_200bp_n300k	303114	h3k27me3	h3k27me3	0.99998367	1.2017959e-07	0.99998367	2.2501204e-07	4.4977892e-07	1.0150043e-05	1.9164742e-07	1.3280687e-07	9.27134e-07	1.6519299e-06	5.565369e-07	1.7949014e-06
be26835ce70279b118c78e23bdcd3bdb	IHECRE00000280.2	64ef5ecb-c316-4375-9139-a3844fd49b17	fc	split9	24b6a38cdabe4ed98b232a3e8547802c	cpg_topvar_200bp_n300k	303114	h3k36me3	h3k36me3	0.99999976	3.8729935e-09	1.1852137e-12	0.99999976	2.695612e-10	8.5585324e-11	1.2730443e-11	2.7790972e-09	5.4059535e-09	2.791244e-07	1.9395925e-10	4.0136625e-10
be3cb29f21e0e416ae8eefd160cf56d7	IHECRE00000353.2	31973a8f-da18-4b62-a86d-8c6fd860c5b6	raw	split9	24b6a38cdabe4ed98b232a3e8547802c	cpg_topvar_200bp_n300k	303114	h3k4me3	h3k4me3	0.9998677	0.0001162551	9.5018706e-08	6.8587205e-08	1.3784761e-07	0.9998677	2.956196e-08	1.1059257e-07	1.4276911e-07	1.5319023e-05	1.0454949e-07	1.445474e-07
be494af40754a91908c7afc3ba0c8ff6	IHECRE00000265.2	dde8e0b0-f4a8-4081-a6c6-8348a67deacd	pval	split9	24b6a38cdabe4ed98b232a3e8547802c	cpg_topvar_200bp_n300k	303114	h3k36me3	h3k36me3	0.99987626	1.6768105e-06	4.6318885e-08	0.99987626	1.4738514e-07	3.9208547e-07	9.186608e-08	1.0136508e-06	7.575296e-05	4.317072e-05	3.7241367e-07	9.223931e-07
bec2d234ae600014053f8ba98b87171b	IHECRE00001246.1	e977b61e-8318-4069-bc9b-a0d2ec2495b2	gembs_neg	split9	24b6a38cdabe4ed98b232a3e8547802c	cpg_topvar_200bp_n300k	303114	wgbs-standard	wgbs-standard	0.9959258	3.3772442e-06	7.163802e-06	3.786564e-06	3.7902598e-06	2.6746613e-06	2.929833e-06	5.7560624e-06	3.8481417e-06	6.019647e-06	0.004034919	0.9959258
beceaac3a31e9af54ae730c7518b8495	IHECRE00000270.2	5cca9e62-7744-4270-aebf-4fe1b59068e9	raw	split9	24b6a38cdabe4ed98b232a3e8547802c	cpg_topvar_200bp_n300k	303114	h3k4me3	h3k4me3	0.99956495	0.0003277447	4.17936e-06	1.0697993e-06	6.0635657e-06	0.99956495	3.9575443e-07	4.7541784e-05	1.9095112e-06	4.0860297e-05	3.2070618e-06	2.1196918e-06
bee45482b170e317d5c8fb71c8e3fbec	IHECRE00001387.1	1eab2746-727d-4a4b-b019-288b080eacf7	pval	split9	24b6a38cdabe4ed98b232a3e8547802c	cpg_topvar_200bp_n300k	303114	h3k4me1	h3k4me1	0.999984	1.2249588e-05	7.758792e-09	2.9659483e-07	0.999984	2.8643472e-08	7.1537587e-10	2.0037314e-06	7.786415e-08	1.0543166e-06	1.2680154e-07	4.1019476e-08
bef5a3b32ed403eafda239fcb84e2b3d	IHECRE00001412.1	30718162-ff54-4954-9c01-3dd51d48d320	raw	split9	24b6a38cdabe4ed98b232a3e8547802c	cpg_topvar_200bp_n300k	303114	h3k36me3	h3k36me3	0.9999995	1.1351675e-09	3.342219e-13	0.9999995	4.2411213e-11	1.6720096e-11	2.4095717e-12	1.2111762e-09	6.190627e-10	4.2142378e-07	4.3788466e-11	1.4993067e-10
befb1d315c4871d8a009e866f873ceec	IHECRE00000124.3	2d63fae2-40ff-4974-8d7c-bac7c78ff343	fc	split9	24b6a38cdabe4ed98b232a3e8547802c	cpg_topvar_200bp_n300k	303114	h3k27me3	h3k27me3	0.9999982	9.192526e-09	0.9999982	7.2545148e-09	1.5896484e-07	1.3441733e-06	2.666829e-08	4.573282e-08	6.822285e-08	4.7104415e-08	7.342399e-08	8.9399734e-08
bf055be5b022cdb5fde493888ee59da2	IHECRE00002555.1	06f50eb5-f1c1-4e14-add7-e0b66b25f1fd	raw	split9	24b6a38cdabe4ed98b232a3e8547802c	cpg_topvar_200bp_n300k	303114	h3k4me1	h3k4me1	0.9999913	7.0842093e-06	1.7065527e-09	1.7238852e-07	0.9999913	7.544101e-08	3.8129794e-10	9.4867875e-07	8.763883e-09	4.007209e-07	2.0130333e-08	6.4560948e-09
bf0705b2c9b9f6694d56c9cea04d01d3	IHECRE00004679.5	0738d503-dd46-4559-b046-9c6f8576388b	raw	split9	24b6a38cdabe4ed98b232a3e8547802c	cpg_topvar_200bp_n300k	303114	h3k27ac	h3k27ac	0.9999833	0.9999833	7.2445476e-09	1.1397942e-07	9.68058e-06	4.455473e-06	3.913063e-09	1.4085954e-07	6.502994e-09	2.3008881e-06	1.679518e-07	4.7372115e-08
bf374c989de55de9a1bc877503c94200	IHECRE00001471.1	0c91e2e5-1304-4ccf-8240-a439ef5e19fb	fc	split9	24b6a38cdabe4ed98b232a3e8547802c	cpg_topvar_200bp_n300k	303114	h3k4me1	h3k4me1	0.9999902	7.0932e-06	3.0479638e-10	1.6114613e-07	0.9999902	1.1645577e-08	3.663587e-11	2.031025e-06	1.0174438e-08	4.838833e-07	2.0978257e-08	1.3266527e-08
bf3b43c9d6330416799f72af7868c565	IHECRE00001458.1	c356f174-0e37-4692-9714-baf84f6277e0	Unique_minusRaw	split9	24b6a38cdabe4ed98b232a3e8547802c	cpg_topvar_200bp_n300k	303114	rna_seq	rna_seq	0.9811333	3.8537026e-05	4.900405e-06	0.000116736	4.910939e-05	4.443913e-05	6.1294454e-06	1.2373852e-05	0.018558726	0.9811333	1.51551085e-05	2.0655554e-05
bf614f6f7dc36f4f97a0d7f941b1418a	IHECRE00001508.1	55314661-bc45-4308-bfd4-d3d00bb0ac86	pval	split9	24b6a38cdabe4ed98b232a3e8547802c	cpg_topvar_200bp_n300k	303114	h3k4me3	h3k4me3	0.9999894	4.018217e-06	8.141838e-08	3.7411738e-08	2.7615537e-08	0.9999894	3.1664143e-08	5.1000004e-08	6.7998286e-08	6.0422894e-06	9.7613395e-08	1.5201834e-07
bf7fb74a48ee6914f1d5eb76babd409c	IHECRE00004732.1	238ccc83-a292-49ce-b0c0-d88374cd6f58	raw	split9	24b6a38cdabe4ed98b232a3e8547802c	cpg_topvar_200bp_n300k	303114	h3k4me3	h3k4me3	0.9999604	1.729101e-05	3.1166273e-08	4.473312e-08	6.269129e-06	0.9999604	4.517484e-09	1.773756e-08	2.2993885e-09	1.5860844e-05	6.4090926e-08	6.65777e-08
bfabf826b629fb86166eec15b02c473b	IHECRE00002327.1	0162f04b-9f6a-4772-89e0-b2cf10e76a9f	raw	split9	24b6a38cdabe4ed98b232a3e8547802c	cpg_topvar_200bp_n300k	303114	h3k27ac	h3k27ac	0.9999927	0.9999927	3.862795e-08	2.403145e-07	1.4227176e-06	1.2626006e-06	2.7791533e-08	9.285794e-07	8.1448164e-08	2.800654e-06	3.1018354e-07	1.221966e-07
bfb7c1fdc9fb3f2977c03c363cd53587	IHECRE00002482.1	4c5e29f2-19ef-4052-a523-1158723beb56	Unique_plusRaw	split9	24b6a38cdabe4ed98b232a3e8547802c	cpg_topvar_200bp_n300k	303114	rna_seq	rna_seq	0.9999703	6.28293e-07	7.0225563e-09	3.4820034e-06	5.3935133e-07	3.823352e-07	1.1843949e-08	9.891466e-08	2.4433682e-05	0.9999703	3.5876894e-08	9.374255e-08
bfebfe0aeb52cc1a43fbcf77cc008dac	IHECRE00003804.1	0a06c7a0-8757-4a5c-aa19-6550a37855f3	pval	split9	24b6a38cdabe4ed98b232a3e8547802c	cpg_topvar_200bp_n300k	303114	h3k36me3	h3k36me3	0.99997437	7.031863e-08	3.0029407e-10	0.99997437	4.090608e-09	9.1154675e-09	1.5498591e-09	2.1667008e-08	2.3744131e-07	2.5287216e-05	1.3158308e-08	2.4365889e-08
bfedfa8c30bb2a273cb9e0ccb7c0584f	IHECRE00000162.3	fbfd53da-2abb-44c5-8840-6fb61a0caadc	pval	split9	24b6a38cdabe4ed98b232a3e8547802c	cpg_topvar_200bp_n300k	303114	h3k27ac	h3k27ac	0.9999052	0.9999052	2.2176228e-06	1.4848824e-06	2.1582126e-05	3.7677604e-05	2.6939762e-07	7.267097e-06	9.336731e-07	1.7677252e-05	3.8732096e-06	1.840923e-06
c0444846f3661ffea2e0bb0c939fbe23	IHECRE00000916.3	6d22332d-479f-487d-a8d4-2aabe34cab10	pval	split9	24b6a38cdabe4ed98b232a3e8547802c	cpg_topvar_200bp_n300k	303114	h3k27ac	h3k27ac	0.9999455	0.9999455	2.959858e-07	1.5301024e-06	4.2239867e-06	2.1750033e-05	2.1554527e-07	3.2865116e-06	2.765582e-07	1.9366773e-05	2.313382e-06	1.3519702e-06
c05cde102d2a836d587de08061fb4ee6	IHECRE00000053.3	19ff4aa6-fb54-46a9-9e6d-d838602855e5	fc	split9	24b6a38cdabe4ed98b232a3e8547802c	cpg_topvar_200bp_n300k	303114	h3k27ac	h3k27ac	0.99990475	0.99990475	6.7474986e-08	4.981058e-06	4.046616e-05	1.9411895e-05	1.120146e-07	2.2224922e-05	2.7219212e-06	3.5215007e-06	1.3139762e-06	4.3382852e-07
c05dad3ea1c9bce5e8c271a02c9e1e35	IHECRE00000348.2	8f1517f6-24fe-4162-bd08-99689d612ed6	gembs_neg	split9	24b6a38cdabe4ed98b232a3e8547802c	cpg_topvar_200bp_n300k	303114	wgbs-standard	wgbs-standard	0.99987066	1.0689372e-06	2.0135374e-06	1.0939002e-06	1.369846e-06	9.3361234e-07	7.5852074e-07	2.208153e-06	1.7819518e-06	2.7866802e-06	0.00011529839	0.99987066
c06d43d654dcd866896f6a901979de49	IHECRE00004615.1	ca9877c7-1f2b-4062-b2b9-e0444e14d297	raw	split9	24b6a38cdabe4ed98b232a3e8547802c	cpg_topvar_200bp_n300k	303114	h3k27me3	h3k27me3	0.9999424	4.410957e-07	0.9999424	5.5868463e-07	9.4695785e-08	1.3060711e-06	3.8500435e-05	4.629506e-06	6.389711e-06	5.733159e-08	3.187611e-06	2.324545e-06
c0c81968a8adb9a9a408cc87e42c869f	IHECRE00004623.5	5d86c67e-458a-4460-b779-c87dd885b7de	pval	split9	24b6a38cdabe4ed98b232a3e8547802c	cpg_topvar_200bp_n300k	303114	h3k9me3	h3k9me3	0.9999398	1.7011865e-06	1.2752806e-05	1.221962e-05	7.3534653e-07	4.9124546e-06	0.9999398	2.697621e-06	9.5890855e-06	1.7085273e-06	9.889806e-06	3.9466095e-06
c0f801bcb158e3ed58fc9565640bded3	IHECRE00004658.5	2395904a-fd68-41a7-978d-ac6768c9ce92	ctl_raw	split9	24b6a38cdabe4ed98b232a3e8547802c	cpg_topvar_200bp_n300k	303114	input	input	0.9999927	3.358217e-07	3.2299862e-08	1.6118543e-07	6.554419e-06	8.1874624e-08	2.5366755e-09	0.9999927	7.227305e-10	4.038819e-08	6.6392136e-09	1.3399741e-08
c10854c17caf1c5e06875bd0b536e728	IHECRE00003711.6	e82facfd-6205-49fc-ba6e-235ca4d8c77e	fc	split9	24b6a38cdabe4ed98b232a3e8547802c	cpg_topvar_200bp_n300k	303114	h3k4me3	h3k4me3	0.9999771	1.3242641e-06	3.3464173e-06	6.0527486e-07	9.864972e-07	0.9999771	3.1376672e-07	6.982409e-07	6.067415e-08	1.33950425e-05	1.7899659e-07	1.8140134e-06
c109d72b8670a3c6ebe920b63a4083fc	IHECRE00002428.1	cf6a9a50-1a8e-417b-912b-8783f3d01eb6	fc	split9	24b6a38cdabe4ed98b232a3e8547802c	cpg_topvar_200bp_n300k	303114	h3k27ac	h3k27ac	0.99977237	0.99977237	3.090623e-07	1.9616618e-06	4.0894625e-05	0.00015496385	7.5876706e-08	3.3440797e-06	1.9596357e-07	2.3668466e-05	1.0135068e-06	1.1514519e-06
c156f2a8e627a1710cc46edb0e369fc1	IHECRE00003817.1	366ce028-dbb5-4000-adeb-5cae508bdd78	pval	split9	24b6a38cdabe4ed98b232a3e8547802c	cpg_topvar_200bp_n300k	303114	h3k36me3	h3k36me3	0.9999726	1.2638273e-07	5.713992e-10	0.9999726	6.6058217e-09	1.039192e-08	1.962718e-09	4.2634877e-08	3.0926606e-07	2.6952628e-05	2.3916865e-08	3.392613e-08
c1accca31737564e7ba4d984a79fbc33	IHECRE00000022.3	9535f79b-ee21-402e-9850-3174e9dcb3dd	pval	split9	24b6a38cdabe4ed98b232a3e8547802c	cpg_topvar_200bp_n300k	303114	h3k36me3	h3k36me3	0.99999905	3.0205328e-08	5.701816e-11	0.99999905	1.4626741e-09	1.867922e-09	6.47238e-10	2.2659798e-08	9.530764e-08	7.663558e-07	3.6508436e-09	6.292386e-09
c1ccd197df6eef0c9a5bdfe906af2f8e	IHECRE00000294.2	950361c7-e0da-48b1-b594-35b3a98cc94f	ctl_raw	split9	24b6a38cdabe4ed98b232a3e8547802c	cpg_topvar_200bp_n300k	303114	input	input	0.90282094	0.0076267538	0.013960458	0.0103213405	0.007403748	0.008932354	0.023338746	0.90282094	0.006213394	0.004647884	0.0057495497	0.008984816
c1d71b07e5977f3c2f5718789f96e981	IHECRE00000719.1	33dd271c-8fef-43db-a96c-de03d3cbecf7	Unique_minusRaw	split9	24b6a38cdabe4ed98b232a3e8547802c	cpg_topvar_200bp_n300k	303114	rna_seq	rna_seq	0.99877197	3.692039e-05	2.60278e-05	5.8336573e-05	4.166706e-05	4.8463276e-05	3.74287e-05	2.936252e-05	0.000873524	0.99877197	3.739898e-05	3.8823306e-05
c1f28eb884b661b13af3dddf6be27fdc	IHECRE00000963.7	463f43e8-6d50-4657-b045-0cff7367f784	fc	split9	24b6a38cdabe4ed98b232a3e8547802c	cpg_topvar_200bp_n300k	303114	h3k27me3	h3k27me3	1.0	5.1501225e-12	1.0	1.1313318e-12	6.7479477e-12	1.9117818e-10	3.95836e-11	8.0453716e-10	1.51857e-10	1.2528985e-12	1.3112708e-10	5.4325967e-11
c25677b538361026f851ad1841d8d237	IHECRE00002411.1	52f5cbe1-8585-4c71-9bc2-64a0f52b71fe	Unique_plusRaw	split9	24b6a38cdabe4ed98b232a3e8547802c	cpg_topvar_200bp_n300k	303114	rna_seq	rna_seq	0.9999988	3.3404903e-09	1.9340815e-11	1.932392e-08	1.8858604e-09	2.862968e-09	4.6279276e-11	3.866544e-10	1.1937478e-06	0.9999988	1.3296926e-10	4.5084278e-10
c282706e18cf9b1ff92ddd6aec06d83a	IHECRE00004614.1	f70f08d5-c239-488a-9fd2-9ee11b8ea04b	raw	split9	24b6a38cdabe4ed98b232a3e8547802c	cpg_topvar_200bp_n300k	303114	h3k27me3	h3k27me3	0.99999046	7.557114e-08	0.99999046	4.153116e-07	2.8715755e-08	4.1834386e-07	3.1226953e-06	7.762602e-07	2.6447158e-06	1.3913206e-08	6.4583134e-07	1.3431082e-06
c29c8c5c353d24e0ae6ee7338bc9cf9d	IHECRE00001954.2	fc509fae-cfc8-4cd1-b6e1-cb05b98526c1	raw	split9	24b6a38cdabe4ed98b232a3e8547802c	cpg_topvar_200bp_n300k	303114	h3k27ac	h3k27ac	0.9998821	0.9998821	1.3083528e-07	4.0447358e-06	7.4280826e-05	1.7860837e-05	1.4497027e-07	2.242336e-06	3.4641047e-07	1.4888234e-05	1.9592483e-06	1.8746804e-06
c2a9834ddfb6a9cf6d9eebd8e249f4b5	IHECRE00001412.1	30718162-ff54-4954-9c01-3dd51d48d320	pval	split9	24b6a38cdabe4ed98b232a3e8547802c	cpg_topvar_200bp_n300k	303114	h3k36me3	h3k36me3	0.99999774	3.4651148e-08	1.3780212e-10	0.99999774	1.3626091e-09	1.132242e-09	3.5268893e-10	1.727745e-08	1.1994004e-07	2.088342e-06	4.3990345e-09	1.0142003e-08
c2b1ac11c242ccaa0fcd53585ebfc1db	IHECRE00000194.3	b1e4c4c4-c6d4-40c1-a695-e34b416693ed	fc	split9	24b6a38cdabe4ed98b232a3e8547802c	cpg_topvar_200bp_n300k	303114	h3k27ac	h3k27ac	0.99997103	0.99997103	1.6942961e-07	6.7921826e-07	3.8519474e-06	1.5325417e-05	9.27426e-08	2.836921e-06	1.399975e-07	5.086031e-06	4.5908004e-07	3.083038e-07
c2ebecd8560bfedd97fc5d16561760d2	IHECRE00004662.6	b9499c3b-e01f-42cd-8583-ad31ef772808	pval	split9	24b6a38cdabe4ed98b232a3e8547802c	cpg_topvar_200bp_n300k	303114	h3k9me3	h3k9me3	0.9998104	1.9601766e-06	7.1498307e-06	0.00013335056	5.2936355e-07	1.0962524e-05	0.9998104	5.382096e-06	2.2017695e-05	1.4092445e-06	4.426604e-06	2.4217652e-06
c3071a6d2460d32da160c770d77831b9	IHECRE00001235.5	9288c3da-b959-4677-8b20-db92036ed803	pval	split9	24b6a38cdabe4ed98b232a3e8547802c	cpg_topvar_200bp_n300k	303114	h3k4me1	h3k4me1	0.9999769	1.8581977e-05	1.0441756e-08	6.0676126e-07	0.9999769	7.7631626e-07	5.004234e-08	8.4540164e-07	8.765617e-08	1.5553336e-06	4.7477943e-07	9.795124e-08
c33c4606da5478c7a14fbfdcf0466b97	IHECRE00000993.6	40007adf-90ae-4293-8d05-0262e1641ace	fc	split9	24b6a38cdabe4ed98b232a3e8547802c	cpg_topvar_200bp_n300k	303114	h3k36me3	h3k36me3	0.99999297	6.386863e-07	5.7362514e-11	0.99999297	1.5044712e-07	7.3773383e-09	4.006058e-09	2.0051955e-07	2.2326775e-07	5.722431e-06	4.249197e-08	4.0759094e-09
c35722220f37e19e3dd7107be62e05f0	IHECRE00002733.1	ff935a02-44d1-4815-885e-56e43011b5e5	Unique_minusRaw	split9	24b6a38cdabe4ed98b232a3e8547802c	cpg_topvar_200bp_n300k	303114	rna_seq	rna_seq	0.99878186	1.3924628e-05	8.333025e-06	2.6287167e-05	1.6895625e-05	2.1948235e-05	1.154521e-05	9.974058e-06	0.0010792244	0.99878186	1.5459118e-05	1.4523508e-05
c36215f05f2f4c755fcca646a86e4973	IHECRE00000977.6	eaa74ce2-3edd-4d3c-ba05-5033378ce503	fc	split9	24b6a38cdabe4ed98b232a3e8547802c	cpg_topvar_200bp_n300k	303114	h3k9me3	h3k9me3	0.99998975	4.3298183e-08	7.958683e-06	2.6074596e-07	1.2272148e-08	3.3771042e-07	0.99998975	7.600427e-07	5.168337e-07	1.5458923e-08	3.1857846e-07	1.01884204e-07
c36e52b16ce1aeb2fbb9eac66fd6b297	IHECRE00004666.5	4f5be30c-843d-45a3-9bad-a195f6f97ef2	pval	split9	24b6a38cdabe4ed98b232a3e8547802c	cpg_topvar_200bp_n300k	303114	h3k36me3	h3k36me3	0.9999689	2.162419e-07	3.2989242e-09	0.9999689	2.2352708e-08	5.327912e-08	1.6923222e-07	3.1933104e-07	3.7909638e-07	2.982932e-05	1.04045206e-07	1.6287636e-07
c393c7af174b5c284fe315e8d9396305	IHECRE00001032.6	d142423e-8226-451c-ab91-75a8124565a8	fc	split9	24b6a38cdabe4ed98b232a3e8547802c	cpg_topvar_200bp_n300k	303114	h3k27me3	h3k27me3	0.9999988	7.1136745e-09	0.9999988	6.300984e-09	1.946445e-08	9.983245e-07	2.109146e-08	3.2827298e-08	7.134169e-08	2.992e-08	4.162157e-08	8.905804e-08
c3b59f49b6781e132be7815421607706	IHECRE00004609.2	0c69eda8-716f-44e4-bc94-dce057d4c5a3	raw	split9	24b6a38cdabe4ed98b232a3e8547802c	cpg_topvar_200bp_n300k	303114	h3k27me3	h3k27me3	0.99981433	5.7231415e-07	0.99981433	1.9420352e-06	1.3336869e-07	1.5347225e-06	0.00015743528	2.0476857e-06	1.2314009e-05	1.0754264e-07	4.372043e-06	5.2246864e-06
c3b787a7c108b161dfd073a310bc8a63	IHECRE00002458.1	66d5437c-b471-4db3-bb9f-55098121f2c3	raw	split9	24b6a38cdabe4ed98b232a3e8547802c	cpg_topvar_200bp_n300k	303114	h3k27ac	h3k27ac	0.99999857	0.99999857	2.589526e-09	6.065253e-08	6.235267e-08	1.09182366e-07	1.4857101e-09	3.3233468e-07	5.058281e-09	7.255023e-07	2.4432657e-08	2.1114678e-08
c3c223f80218ff7b6afe1b1d03d46bde	IHECRE00004703.5	1bba97b5-19f8-44b2-9010-957803792d0a	raw	split9	24b6a38cdabe4ed98b232a3e8547802c	cpg_topvar_200bp_n300k	303114	h3k9me3	h3k9me3	0.9999951	1.15060786e-07	5.242315e-07	2.2652514e-06	3.1695627e-08	3.8587632e-07	0.9999951	1.196382e-06	1.6084905e-07	3.988563e-08	1.3598354e-07	6.986821e-08
c3ca30bca1e552faeadb19e791550d5b	IHECRE00000740.1	c489db72-dc2b-47f1-b0f1-88d9854c43bd	pval	split9	24b6a38cdabe4ed98b232a3e8547802c	cpg_topvar_200bp_n300k	303114	h3k4me3	h3k4me3	0.9999664	1.821647e-05	1.0049068e-06	3.9688834e-07	1.2011347e-07	0.9999664	2.4472167e-06	1.102179e-07	5.051673e-07	9.671485e-06	4.5650992e-07	7.0159956e-07
c3caa91cb62056023fb3860a05ecb890	IHECRE00003837.4	b0a69b43-094d-48ec-bc60-f9af8670e969	pval	split9	24b6a38cdabe4ed98b232a3e8547802c	cpg_topvar_200bp_n300k	303114	h3k27ac	h3k27ac	0.9985448	0.9985448	7.959498e-05	7.3634175e-05	0.00012106071	0.00040207055	2.7644093e-05	0.00016775346	6.1169296e-05	0.00031242086	0.00013502027	7.479582e-05
c3e7523debb30ce9bf4a8dfeba734dff	IHECRE00002063.1	03cd26f6-8245-4dba-a43d-b085dc5fbdba	fc	split9	24b6a38cdabe4ed98b232a3e8547802c	cpg_topvar_200bp_n300k	303114	h3k4me1	h3k4me1	0.9999014	9.157602e-05	9.0385893e-10	3.1012738e-07	0.9999014	1.8334984e-07	3.34594e-10	1.0773973e-06	2.5707079e-09	5.211615e-06	1.4969201e-07	1.0033246e-08
c3f668956ee87781845ef0ba2366070b	IHECRE00000348.2	199c7007-224d-4e2c-9f9c-6b9a53277081	raw	split9	24b6a38cdabe4ed98b232a3e8547802c	cpg_topvar_200bp_n300k	303114	h3k27me3	h3k27me3	0.99773103	1.1034236e-05	0.99773103	8.583274e-06	1.5335028e-05	0.00023508821	0.00039938992	0.0014292318	2.1620599e-05	1.9852763e-05	3.6653015e-05	9.2055816e-05
c4004db00989647467bc9181b5c3a460	IHECRE00003824.4	4dfd78e7-f48b-44fa-ae63-a8e81a422336	pval	split9	24b6a38cdabe4ed98b232a3e8547802c	cpg_topvar_200bp_n300k	303114	h3k9me3	h3k9me3	0.9999924	1.235031e-07	5.46396e-07	5.0110266e-06	4.9860663e-08	3.4557783e-07	0.9999924	2.0175522e-08	5.855905e-07	1.6396085e-07	4.917543e-07	3.1387597e-07
c4171c4275be4009a6ffbf76c5f344c7	IHECRE00001471.1	0c91e2e5-1304-4ccf-8240-a439ef5e19fb	pval	split9	24b6a38cdabe4ed98b232a3e8547802c	cpg_topvar_200bp_n300k	303114	h3k4me1	h3k4me1	0.9999782	1.9595684e-05	1.2138884e-09	2.4869044e-07	0.9999782	9.379708e-09	2.8208133e-10	1.1548158e-06	2.941858e-08	6.933466e-07	4.895259e-08	2.7989872e-08
c42c3b3d3d792a2b527158ecbee06951	IHECRE00001385.1	2d6efd0e-afb8-4223-a50a-999d0cb2a3f7	raw	split9	24b6a38cdabe4ed98b232a3e8547802c	cpg_topvar_200bp_n300k	303114	h3k36me3	h3k36me3	0.99999166	4.0259625e-08	6.446607e-10	0.99999166	2.304259e-09	9.939369e-09	7.3352497e-09	6.3042544e-06	2.1926795e-07	1.7213092e-06	6.51524e-09	3.6191825e-08
c45eee5a32871714014aaa0ddad107aa	IHECRE00002566.1	fe3e0d50-ba57-458e-a0ed-7cd64a31d9dc	Unique_minusRaw	split9	24b6a38cdabe4ed98b232a3e8547802c	cpg_topvar_200bp_n300k	303114	rna_seq	rna_seq	0.9995609	8.794889e-06	3.4928576e-08	5.717071e-05	9.166001e-06	3.7995405e-06	9.6511e-08	1.1511579e-06	0.00035712007	0.9995609	8.424525e-07	8.893898e-07
c48be83a504d51c0197316dfa6746247	IHECRE00004615.1	dc1c3cb6-a39e-4f93-b860-65238212598d	raw	split9	24b6a38cdabe4ed98b232a3e8547802c	cpg_topvar_200bp_n300k	303114	h3k4me1	h3k4me1	0.9999231	1.6477745e-05	4.088815e-09	2.9452147e-07	0.9999231	3.9009997e-06	1.5582272e-09	4.083722e-05	3.7761874e-09	1.494089e-05	2.1068543e-07	1.2707198e-07
c48e461b7dd60b5b24ba4dbffeb18818	IHECRE00000316.2	f50990c6-cbfa-49d2-9e86-f5cb8d52e800	pval	split9	24b6a38cdabe4ed98b232a3e8547802c	cpg_topvar_200bp_n300k	303114	h3k27me3	h3k27me3	0.9999858	2.8197042e-07	0.9999858	2.2920403e-07	8.367496e-07	5.5696637e-06	5.004792e-07	7.0003784e-07	8.984825e-07	1.3065987e-06	1.5699593e-06	2.2516635e-06
c4c2c383e2feac956f1bab2780c8c60b	IHECRE00004606.2	411a52db-8794-484a-8712-a21b0a7c3495	ctl_raw	split9	24b6a38cdabe4ed98b232a3e8547802c	cpg_topvar_200bp_n300k	303114	input	input	0.9947942	0.00013290567	0.0031406272	0.00065445364	3.3743258e-05	0.00018678431	0.00087360566	0.9947942	3.1857995e-05	3.7893958e-06	0.00013056234	1.7405639e-05
c4ec3248be4177895a0c815b31f17c44	IHECRE00001920.1	b9b6f493-cb5a-41f5-ae50-82624d7f8e1a	Unique_minusRaw	split9	24b6a38cdabe4ed98b232a3e8547802c	cpg_topvar_200bp_n300k	303114	rna_seq	rna_seq	0.999819	1.5656997e-06	6.363604e-07	4.430308e-06	2.2546076e-06	3.212178e-06	9.1201815e-07	1.0078661e-06	0.00016376875	0.999819	1.7082493e-06	1.5171577e-06
c4f1ee8fe4d2866923be8b708f27be54	IHECRE00000184.3	e49570a0-926e-4a06-8cdb-e56c6d55c91c	pval	split9	24b6a38cdabe4ed98b232a3e8547802c	cpg_topvar_200bp_n300k	303114	h3k27ac	h3k27ac	0.99870837	0.99870837	1.1849411e-05	8.1407314e-05	0.0006732084	0.00013131241	1.1105069e-05	3.4011693e-05	7.596188e-06	0.00024012204	7.3118776e-05	2.7727941e-05
c4fd74b43936af1ee6b87e9eb6378591	IHECRE00002546.1	81679cec-dd92-4a97-87d3-6fdfc0ae0390	pval	split9	24b6a38cdabe4ed98b232a3e8547802c	cpg_topvar_200bp_n300k	303114	h3k27ac	h3k27ac	0.99998116	0.99998116	4.0348093e-07	7.974597e-07	2.826062e-06	2.945938e-06	2.602511e-07	2.712771e-06	5.0440696e-07	6.0911457e-06	1.7744325e-06	5.731733e-07
c52880e0bc38c6218173f300c68187c0	IHECRE00002642.1	91e57710-77d5-45f0-95fa-844646eb18e3	pval	split9	24b6a38cdabe4ed98b232a3e8547802c	cpg_topvar_200bp_n300k	303114	h3k4me1	h3k4me1	0.9997968	0.00018033759	4.5707825e-08	2.3320977e-06	0.9997968	9.622702e-07	2.0159654e-08	6.7800665e-06	1.5343122e-06	1.00386915e-05	8.048814e-07	3.4170452e-07
c53246d22ad2352bc38ccd4c0c254f85	IHECRE00001046.7	6ca7cc65-ebf7-4964-a53b-8d0fa60f0dc0	fc	split9	24b6a38cdabe4ed98b232a3e8547802c	cpg_topvar_200bp_n300k	303114	h3k4me1	h3k4me1	0.99994576	2.5767475e-05	2.0832388e-08	6.7506244e-07	0.99994576	9.371433e-06	2.0719124e-09	6.6621506e-06	9.182043e-08	1.1007278e-05	2.3409184e-07	3.249467e-07
c5376593811adc144376b49ae32a9c1c	IHECRE00003684.3	c00f1985-1828-46b0-a593-1ba54b8a284a	Unique_minusRaw	split9	24b6a38cdabe4ed98b232a3e8547802c	cpg_topvar_200bp_n300k	303114	mrna_seq	mrna_seq	0.9980825	3.528536e-05	7.542477e-05	0.00012234932	6.807889e-05	7.59267e-05	4.994328e-05	4.9754217e-05	0.9980825	0.0013545477	3.9221835e-05	4.699874e-05
c55fc225fa3fd35164f03748f28160b6	IHECRE00001879.2	a300bc97-446c-4820-b2cd-4e1650a4f40e	fc	split9	24b6a38cdabe4ed98b232a3e8547802c	cpg_topvar_200bp_n300k	303114	h3k27ac	h3k27ac	0.99964786	0.99964786	1.8910127e-07	5.657829e-06	0.00012101092	2.4749059e-05	5.7420215e-07	9.1692076e-05	3.547318e-08	0.00010532156	1.7597952e-06	1.3081618e-06
c5824708fc03d569226ee78f13baf76d	IHECRE00000316.2	522ef7c8-3b77-40b6-9e75-b2ed2109254e	pval	split9	24b6a38cdabe4ed98b232a3e8547802c	cpg_topvar_200bp_n300k	303114	h3k4me3	h3k4me3	0.99998987	4.133572e-06	3.754445e-07	9.61032e-08	3.4002255e-08	0.99998987	1.4429605e-07	7.4686525e-08	4.6721615e-07	4.068866e-06	2.2940046e-07	4.513858e-07
c58ada9d1835eb1573ebe09561230e09	IHECRE00004632.5	68fe4615-5c2d-4f59-b6c6-aebaf55eb95c	Unique_plusRaw	split9	24b6a38cdabe4ed98b232a3e8547802c	cpg_topvar_200bp_n300k	303114	rna_seq	rna_seq	0.9889576	0.00022601911	0.00012299232	0.00025626566	0.00022683169	0.00018922245	0.00011605544	0.00015508872	0.009423883	0.9889576	0.00013268314	0.00019333509
c58da31e26d112203f00b534136d2b40	IHECRE00002482.1	4c5e29f2-19ef-4052-a523-1158723beb56	Unique_minusRaw	split9	24b6a38cdabe4ed98b232a3e8547802c	cpg_topvar_200bp_n300k	303114	rna_seq	rna_seq	0.9999224	2.3796113e-06	9.774914e-09	1.1655081e-05	1.4256639e-06	1.1465946e-06	2.3199538e-08	1.8967255e-07	6.034949e-05	0.9999224	1.8106087e-07	1.9965819e-07
c58ec421928af2fe9adbd43374b8a4eb	IHECRE00001365.1	c7938f1b-8525-420e-b78f-c3b279651197	fc	split9	24b6a38cdabe4ed98b232a3e8547802c	cpg_topvar_200bp_n300k	303114	h3k4me3	h3k4me3	0.9999926	6.2537506e-06	6.2739055e-08	1.6483847e-08	2.2957474e-08	0.9999926	1.3511432e-08	2.2183642e-08	4.3560977e-08	9.1151907e-07	4.8430522e-08	6.956154e-08
c59de81eba00b8a9d1bcb9a10f231e2f	IHECRE00000309.2	693ad392-d054-4c78-9766-792a524f6764	raw	split9	24b6a38cdabe4ed98b232a3e8547802c	cpg_topvar_200bp_n300k	303114	h3k36me3	h3k36me3	0.9999807	1.2876245e-07	7.289666e-11	0.9999807	3.934519e-08	3.5182446e-09	4.7090515e-10	1.1607408e-07	5.7539413e-08	1.906779e-05	6.6990204e-09	5.092731e-09
c5b5010b233f66895d4082de1be50da7	IHECRE00002414.1	ed86813f-3603-40c8-b1c3-7e7643dd5e09	fc	split9	24b6a38cdabe4ed98b232a3e8547802c	cpg_topvar_200bp_n300k	303114	h3k27ac	h3k27ac	0.99966955	0.99966955	1.7475544e-06	8.563222e-06	0.00014657546	4.581707e-05	1.316705e-06	7.072073e-05	4.9245587e-06	3.6038447e-05	1.2422218e-05	2.5446052e-06
c5d0f6c778ea34099725d32519648ed3	IHECRE00004883.1	9d800fb5-227b-4b94-89c2-02a81910c1a6	fc	split9	24b6a38cdabe4ed98b232a3e8547802c	cpg_topvar_200bp_n300k	303114	h3k9me3	h3k9me3	0.99969876	1.16330775e-05	7.4607386e-05	3.46774e-05	5.810936e-06	4.95902e-05	0.99969876	1.5328229e-05	5.0940595e-05	7.4026048e-06	3.257174e-05	1.8766126e-05
c62e3d3c57abe225733fbcbc690cd3b4	IHECRE00000262.2	8b67fd4b-7ef2-4cdc-9124-6a8b439f7c95	pval	split9	24b6a38cdabe4ed98b232a3e8547802c	cpg_topvar_200bp_n300k	303114	h3k4me3	h3k4me3	0.9998454	8.609363e-05	5.671233e-06	1.0801145e-06	7.7107836e-07	0.9998454	1.2480377e-06	9.846708e-07	2.164183e-06	5.067733e-05	2.1403794e-06	3.823234e-06
c68ac038f4b2f48d3c7c151075629ef8	IHECRE00000813.1	a0dc7099-3f19-4364-baf7-c510f93991ef	pval	split9	24b6a38cdabe4ed98b232a3e8547802c	cpg_topvar_200bp_n300k	303114	h3k4me1	h3k4me1	0.9999659	6.9832463e-06	2.4458016e-08	1.2987524e-06	0.9999659	1.1500532e-05	2.3757474e-09	2.8827412e-06	3.3183548e-07	1.031074e-05	3.2999372e-07	4.777943e-07
c697b746065455dc2fcba4447dfe5b74	IHECRE00002183.1	e34997cf-cf99-46f1-a178-91d0957a7225	Unique_plusRaw	split9	24b6a38cdabe4ed98b232a3e8547802c	cpg_topvar_200bp_n300k	303114	rna_seq	rna_seq	0.9999713	5.023071e-07	7.1965336e-09	4.2522342e-06	7.6225496e-07	2.6166555e-07	1.3144823e-08	1.4673712e-07	2.2717819e-05	0.9999713	3.966876e-08	1.3627329e-07
c6a55bd27eb15f1542bd6f84c8957ca2	IHECRE00000813.1	a0dc7099-3f19-4364-baf7-c510f93991ef	fc	split9	24b6a38cdabe4ed98b232a3e8547802c	cpg_topvar_200bp_n300k	303114	h3k4me1	h3k4me1	0.99998665	3.59261e-06	3.1134395e-09	5.2108095e-07	0.99998665	3.2602459e-06	1.829521e-10	2.688809e-06	7.4043754e-08	2.9277405e-06	8.804998e-08	1.006324e-07
c6b0a255274b81dab93cb175e8d56501	IHECRE00001025.7	262bd7c5-c486-496a-a8c6-308bf4207448	fc	split9	24b6a38cdabe4ed98b232a3e8547802c	cpg_topvar_200bp_n300k	303114	h3k36me3	h3k36me3	0.99999917	3.1375286e-08	3.83695e-12	0.99999917	2.841242e-09	5.421385e-10	8.740956e-11	2.2200634e-08	1.772418e-08	7.739363e-07	1.1296831e-09	4.6091153e-10
c6c652a717506ebb8facbac6f0c31964	IHECRE00000280.2	53fe1d43-8109-4062-a2e7-a430eea8aed0	fc	split9	24b6a38cdabe4ed98b232a3e8547802c	cpg_topvar_200bp_n300k	303114	h3k4me1	h3k4me1	0.999998	1.2576884e-06	1.0167043e-09	3.8951317e-08	0.999998	1.8429233e-07	1.1099356e-10	1.8291293e-07	1.37989025e-08	2.367945e-07	2.4783391e-08	6.34949e-09
c6e2c0d49fa112d01ad90c482a23bf24	IHECRE00002515.1	8b36a70d-7f65-4e9f-8b77-fe968fbbebf4	Unique_minusRaw	split9	24b6a38cdabe4ed98b232a3e8547802c	cpg_topvar_200bp_n300k	303114	rna_seq	rna_seq	0.9998839	3.327534e-06	1.3880844e-08	1.5552698e-05	2.231805e-06	1.4709552e-06	2.989517e-08	2.619163e-07	9.2679846e-05	0.9998839	2.5036172e-07	2.5359813e-07
c6e47351e93753fcee3b2dd43bd89809	IHECRE00001038.6	d9bdb6a3-d221-481c-b395-50c8c1531d03	pval	split9	24b6a38cdabe4ed98b232a3e8547802c	cpg_topvar_200bp_n300k	303114	h3k4me1	h3k4me1	0.9938922	0.005507862	1.5844233e-05	6.522266e-06	0.9938922	0.00040435407	1.9787215e-06	3.702117e-05	7.0122805e-06	6.9564005e-05	3.8181526e-05	1.9449935e-05
c6fd0d496529a3cf13bfd42d94a320ef	IHECRE00002601.1	5b8a0d94-9af9-45da-bc4a-21b48060f109	Unique_plusRaw	split9	24b6a38cdabe4ed98b232a3e8547802c	cpg_topvar_200bp_n300k	303114	rna_seq	rna_seq	0.99885654	2.0816296e-05	1.2130939e-05	2.8844725e-05	1.7446775e-05	2.3742394e-05	1.3190734e-05	1.3223859e-05	0.00098378	0.99885654	1.0646403e-05	1.9618705e-05
c71d220a6df11703774fba61a063db89	IHECRE00001524.1	62e03f60-2685-4034-aceb-a4f49bead1ef	Unique_minusRaw	split9	24b6a38cdabe4ed98b232a3e8547802c	cpg_topvar_200bp_n300k	303114	rna_seq	rna_seq	0.9994641	2.8313377e-06	7.103223e-07	8.658145e-06	5.1846637e-06	7.759223e-06	8.197651e-07	1.3664113e-06	0.0005049702	0.9994641	1.6197964e-06	1.9443657e-06
c7474c25c8e8093b42f69127cdf1d15e	IHECRE00004604.3	b5f3e0f5-61c3-4e21-96d9-8e6f44464762	gembs_neg	split9	24b6a38cdabe4ed98b232a3e8547802c	cpg_topvar_200bp_n300k	303114	wgbs-standard	wgbs-standard	0.6948221	4.49888e-05	6.629658e-05	6.1476385e-05	3.9133938e-05	2.6365024e-05	4.4910517e-05	0.000108226974	5.60886e-05	0.000120967576	0.30460954	0.6948221
c778e40cce071f7557fccb8bccbe17e2	IHECRE00000070.3	117645df-6153-4482-8d74-b4c0effc170e	Unique_minusRaw	split9	24b6a38cdabe4ed98b232a3e8547802c	cpg_topvar_200bp_n300k	303114	rna_seq	rna_seq	0.99264646	0.0004248412	1.5454715e-06	0.0009565543	0.00030141586	0.00014165379	4.579168e-06	1.7759477e-05	0.005447884	0.99264646	3.627535e-05	2.097639e-05
c780db0b87c9269f6db0658c28d9a285	IHECRE00002686.1	6fbb9929-5516-446a-9c2d-80f2acb60dd9	fc	split9	24b6a38cdabe4ed98b232a3e8547802c	cpg_topvar_200bp_n300k	303114	h3k27ac	h3k27ac	0.9999858	0.9999858	3.6276898e-08	3.8382072e-07	7.3645942e-06	1.8618907e-06	3.6872432e-08	1.1513606e-06	1.818511e-07	2.5217605e-06	4.6222442e-07	1.283114e-07
c7b9e5a3082b077c3d66e7bb4b62fd3a	IHECRE00004648.5	d8d52b51-9f2a-4aef-93ac-1fa73f2f9235	raw	split9	24b6a38cdabe4ed98b232a3e8547802c	cpg_topvar_200bp_n300k	303114	h3k4me3	h3k4me3	0.99999976	8.0647666e-08	1.238917e-10	1.2640973e-10	5.359413e-10	0.99999976	4.342451e-11	6.1614464e-11	9.482157e-12	9.7956466e-08	1.0565091e-10	5.189985e-10
c7fd3559a083e169c3bcf048ecb27a46	IHECRE00002569.1	f4f02d9b-dd4c-4023-aa42-d7b0ba5644c5	fc	split9	24b6a38cdabe4ed98b232a3e8547802c	cpg_topvar_200bp_n300k	303114	h3k4me1	h3k4me1	0.99994564	4.886581e-05	3.3334326e-09	4.8547395e-07	0.99994564	2.566368e-07	1.0409091e-09	2.3544874e-06	1.4875242e-07	2.0248906e-06	1.4224761e-07	4.4590884e-08
c813a2bd9ce4dfab27e5d8874c824a0d	IHECRE00001375.1	29ce8c5d-9504-4651-b3bc-ff7eb9a8a6d8	pval	split9	24b6a38cdabe4ed98b232a3e8547802c	cpg_topvar_200bp_n300k	303114	h3k36me3	h3k36me3	0.99999	2.0438493e-07	5.204417e-10	0.99999	5.1780546e-08	1.4152126e-08	1.5053736e-09	4.973156e-08	1.0411138e-06	8.671743e-06	2.1929402e-08	3.64775e-08
c882b6e1e1bf7462164725966f05235e	IHECRE00000073.3	08f8e967-cc14-487c-bd8d-d27c7baad0d3	pval	split9	24b6a38cdabe4ed98b232a3e8547802c	cpg_topvar_200bp_n300k	303114	h3k27ac	h3k27ac	0.9999472	0.9999472	6.486661e-07	1.6364111e-06	8.296286e-06	2.7622631e-05	3.650324e-07	4.173911e-06	9.859382e-07	5.8875107e-06	2.2367576e-06	1.0297739e-06
c89ee3caed58c33247d2c5dc9eb32cb4	IHECRE00004608.1	932e0a0c-709e-4631-95af-583a27cb7950	raw	split9	24b6a38cdabe4ed98b232a3e8547802c	cpg_topvar_200bp_n300k	303114	h3k36me3	h3k36me3	0.9999763	5.253567e-07	1.3777782e-07	0.9999763	8.302165e-09	2.4808404e-07	6.8511304e-06	1.2332716e-05	4.2737358e-07	2.9917073e-06	1.6226733e-07	6.5547546e-08
c8ab0b6d05e86a2ac86641e1cd176b12	IHECRE00001320.1	4f2aaa8c-031d-4058-84f1-133ad82f77af	pval	split9	24b6a38cdabe4ed98b232a3e8547802c	cpg_topvar_200bp_n300k	303114	h3k36me3	h3k36me3	0.9999784	3.8692488e-07	1.1810921e-09	0.9999784	3.7788766e-08	2.2983787e-08	7.815873e-09	8.6734616e-08	5.8001774e-07	2.04194e-05	4.851082e-08	5.5109794e-08
c8b44c896af98d21d0243465ac6f53a9	IHECRE00000951.7	262ee092-2840-44e7-8ea7-932198f639a5	raw	split9	24b6a38cdabe4ed98b232a3e8547802c	cpg_topvar_200bp_n300k	303114	h3k4me3	h3k4me3	0.999826	0.00014841887	2.3106833e-07	1.1635633e-07	1.3223585e-07	0.999826	9.5166364e-08	2.2550867e-07	2.3730716e-07	2.402536e-05	2.3434659e-07	3.0049517e-07
c93bbbfa6cb6866afa7573afd599e419	IHECRE00003717.1	0fbe15c0-99b8-4f39-b346-309d2c5152f1	gembs_pos	split9	24b6a38cdabe4ed98b232a3e8547802c	cpg_topvar_200bp_n300k	303114	wgbs-pbat	wgbs-pbat	0.9740812	1.000313e-05	2.0618927e-05	1.4620673e-05	1.3188639e-05	1.0536241e-05	1.0456091e-05	3.119565e-05	2.5766827e-05	2.7828955e-05	0.9740812	0.025754374
c947af2b826243206ed62812f4cd39e1	IHECRE00004650.5	7f4b5429-dfb6-4b5f-ba2b-785baf5aa102	raw	split9	24b6a38cdabe4ed98b232a3e8547802c	cpg_topvar_200bp_n300k	303114	h3k4me3	h3k4me3	0.99997663	7.2065145e-06	3.6473517e-07	2.8402408e-07	5.299979e-08	0.99997663	8.815849e-08	4.384894e-07	4.0859483e-08	1.4282813e-05	1.1455272e-07	4.044769e-07
c94ca34dba4095612a7d83129ae33492	IHECRE00001549.1	c0b7414a-2d95-48e9-adaa-1062f1fb2ff3	Unique_minusRaw	split9	24b6a38cdabe4ed98b232a3e8547802c	cpg_topvar_200bp_n300k	303114	rna_seq	rna_seq	0.99975747	7.0652623e-06	6.473394e-07	3.6949947e-05	1.1470197e-05	6.009096e-06	1.8630551e-06	3.3110334e-06	0.00016712761	0.99975747	3.7708826e-06	4.425179e-06
c951df0c6afbb887f7217d585abba391	IHECRE00002718.1	9d73dc61-9825-4a4d-a778-1f23bc236498	Unique_minusRaw	split9	24b6a38cdabe4ed98b232a3e8547802c	cpg_topvar_200bp_n300k	303114	rna_seq	rna_seq	0.9963426	9.717875e-05	6.760093e-05	0.00016031407	0.00012714438	0.00014488488	9.843431e-05	8.257984e-05	0.0026554125	0.9963426	0.00011530175	0.00010853208
c98222da394c65eaba4ecd10a69fe335	IHECRE00000135.3	e9a4af18-4662-4e98-9f29-d38bacff242c	fc	split9	24b6a38cdabe4ed98b232a3e8547802c	cpg_topvar_200bp_n300k	303114	h3k27ac	h3k27ac	0.99978596	0.99978596	5.6079745e-07	7.305523e-06	1.128695e-05	1.8900068e-05	3.829916e-07	0.00010680712	3.840651e-07	6.151248e-05	2.9292726e-06	4.070268e-06
c9863a8beaca723db2c242f90f884b82	IHECRE00001954.2	fc509fae-cfc8-4cd1-b6e1-cb05b98526c1	pval	split9	24b6a38cdabe4ed98b232a3e8547802c	cpg_topvar_200bp_n300k	303114	h3k27ac	h3k27ac	0.9995927	0.9995927	5.614438e-06	2.0695976e-05	0.00010413942	0.00011445902	5.409402e-06	1.254371e-05	1.23499785e-05	7.337053e-05	3.0047322e-05	2.8580718e-05
c9bd39bad44636dd1138c27d8b0edb17	IHECRE00000740.1	c489db72-dc2b-47f1-b0f1-88d9854c43bd	raw	split9	24b6a38cdabe4ed98b232a3e8547802c	cpg_topvar_200bp_n300k	303114	h3k4me3	h3k4me3	0.99997437	1.3685668e-05	2.3346448e-07	1.4269084e-07	8.02274e-08	0.99997437	9.369565e-06	9.070899e-08	3.7567705e-08	1.7478721e-06	6.5056554e-08	1.0720143e-07
c9cb1e1fd8d2462721c17322a47091ff	IHECRE00001921.1	7b954ba5-ea90-45e7-8ca8-d76b6ef34d6b	gembs_neg	split9	24b6a38cdabe4ed98b232a3e8547802c	cpg_topvar_200bp_n300k	303114	wgbs-pbat	wgbs-pbat	0.8644011	4.4799606e-05	6.901695e-05	3.6482903e-05	6.115875e-05	2.9380915e-05	2.9338078e-05	5.602745e-05	5.3678326e-05	8.85039e-05	0.8644011	0.13513038
c9d0a1530847a5853f7f05ef615aa75e	IHECRE00000354.2	5883cd8d-0abd-4157-ab50-86a71ce76aaf	pval	split9	24b6a38cdabe4ed98b232a3e8547802c	cpg_topvar_200bp_n300k	303114	h3k9me3	h3k9me3	0.9999994	1.90913e-08	1.4936288e-07	1.3674281e-07	4.65832e-09	3.9276042e-08	0.9999994	4.7448094e-09	6.738851e-08	1.3367437e-08	6.0052386e-08	2.3303777e-08
ca097133327ae766c02280d7588a15d8	IHECRE00000262.2	c9d6eb09-b74f-4ee0-b41e-dcc2efb6970f	pval	split9	24b6a38cdabe4ed98b232a3e8547802c	cpg_topvar_200bp_n300k	303114	h3k36me3	h3k36me3	0.9999312	2.2326303e-06	1.31982585e-08	0.9999312	3.8800368e-07	1.4784315e-07	3.943896e-08	7.7971754e-07	8.5464835e-06	5.5918004e-05	3.1506534e-07	4.0083674e-07
ca7bedd964cfab31b020254888a4e20f	IHECRE00001904.1	157e52bc-84ef-4d37-b10e-cb4efc6ff94d	fc	split9	24b6a38cdabe4ed98b232a3e8547802c	cpg_topvar_200bp_n300k	303114	h3k4me1	h3k4me1	0.99998975	9.327095e-06	5.862687e-10	8.5121435e-08	0.99998975	3.0998105e-08	7.440247e-11	3.8800528e-07	1.8153948e-08	4.9760183e-07	2.5128516e-08	1.0968228e-08
ca8a90d22022f8bc07a82c48fd984c69	IHECRE00002512.1	fef1bc66-d162-4f79-b21f-6eb73efbd738	Unique_plusRaw	split9	24b6a38cdabe4ed98b232a3e8547802c	cpg_topvar_200bp_n300k	303114	rna_seq	rna_seq	0.99999857	7.2554167e-09	2.9029123e-11	6.985406e-08	7.2309914e-09	3.7384176e-09	9.176771e-11	1.0691722e-09	1.2802707e-06	0.99999857	3.2517292e-10	1.0398272e-09
caad227736ece03755bae4375477391e	IHECRE00003825.5	3a6727af-55d3-46f1-8dd6-a5257de4af2e	fc	split9	24b6a38cdabe4ed98b232a3e8547802c	cpg_topvar_200bp_n300k	303114	h3k36me3	h3k36me3	0.99998236	3.44537e-08	5.324976e-12	0.99998236	1.2631414e-08	8.2276164e-10	1.0251032e-11	2.7258199e-07	1.6593668e-09	1.737924e-05	9.636155e-10	5.1638493e-09
caf697e731aeda6788571b7864ac3c8f	IHECRE00000303.2	0092e1bc-1a95-46f7-a164-5f4453e07465	pval	split9	24b6a38cdabe4ed98b232a3e8547802c	cpg_topvar_200bp_n300k	303114	h3k36me3	h3k36me3	0.99996924	2.585238e-07	1.8399182e-09	0.99996924	2.1118367e-08	1.7165249e-08	3.943262e-09	7.109182e-08	3.37324e-07	2.9952276e-05	3.3406483e-08	5.2496162e-08
cb31367084a96ed5f9d14f8c25fa685e	IHECRE00004730.1	e992133c-aacd-413b-a7b8-bf3bbc9f4b33	fc	split9	24b6a38cdabe4ed98b232a3e8547802c	cpg_topvar_200bp_n300k	303114	h3k4me1	h3k4me1	0.99993634	1.8220526e-05	1.9137817e-08	4.7749137e-07	0.99993634	5.512393e-06	9.037341e-09	1.937112e-05	3.9724615e-08	1.903544e-05	5.4782413e-07	3.8907984e-07
cb3df746f587152bb2251b15437061ff	IHECRE00002196.1	b77f2f76-9940-483e-9072-bb50e21f58dc	Unique_plusRaw	split9	24b6a38cdabe4ed98b232a3e8547802c	cpg_topvar_200bp_n300k	303114	rna_seq	rna_seq	0.9982924	2.22415e-05	1.3394824e-05	2.7150052e-05	1.6534283e-05	2.4425482e-05	1.26247305e-05	1.2578702e-05	0.0015469338	0.9982924	1.0530194e-05	2.1193195e-05
cba588a1c47347000fe380a7a8f99755	IHECRE00002414.1	ed86813f-3603-40c8-b1c3-7e7643dd5e09	raw	split9	24b6a38cdabe4ed98b232a3e8547802c	cpg_topvar_200bp_n300k	303114	h3k27ac	h3k27ac	0.99966955	0.99966955	1.3308963e-06	8.109869e-06	0.00012280076	5.2807394e-05	1.0783233e-06	9.2282e-05	3.7921882e-06	3.6952653e-05	9.032961e-06	2.3902642e-06
cbd247724016b97ca3747ac585e0c0c5	IHECRE00003690.3	dc1d2dc3-279f-44dc-a6f1-0d5154726fd5	pval	split9	24b6a38cdabe4ed98b232a3e8547802c	cpg_topvar_200bp_n300k	303114	h3k9me3	h3k9me3	0.99959105	7.873353e-06	0.00017577731	9.246318e-05	7.640649e-06	1.4338901e-05	0.99959105	1.4542894e-06	5.645104e-05	3.9960532e-06	2.5830606e-05	2.3070494e-05
cbf979223697b904389f1189b9d65d3e	IHECRE00004690.5	b5b0a980-435e-46bc-939a-fc5a240901f6	raw	split9	24b6a38cdabe4ed98b232a3e8547802c	cpg_topvar_200bp_n300k	303114	h3k4me3	h3k4me3	0.9999993	3.578132e-07	8.2038e-09	1.582678e-09	1.942157e-10	0.9999993	2.8371807e-09	3.5122154e-09	1.8116477e-09	3.8018248e-07	2.2943434e-09	6.324032e-09
cc0ebffb2966bbde6618879ccf880b6c	IHECRE00002196.1	0d4a2877-0ea7-49b2-ad15-b441acf67efe	raw	split9	24b6a38cdabe4ed98b232a3e8547802c	cpg_topvar_200bp_n300k	303114	h3k27ac	h3k27ac	0.9999974	0.9999974	4.285809e-09	3.6221657e-08	1.15998105e-07	1.1029624e-06	1.6331854e-09	6.655464e-08	2.9355733e-09	1.3288466e-06	1.9422293e-08	1.913059e-08
cc27a61e345d35be9fea6cf47df3be99	IHECRE00000124.3	81a81825-3675-437c-9ce3-4577ea4e40bb	Unique_plusRaw	split9	24b6a38cdabe4ed98b232a3e8547802c	cpg_topvar_200bp_n300k	303114	rna_seq	rna_seq	0.9989498	1.9586381e-05	2.5989382e-06	1.9318008e-05	1.8008697e-05	2.1569627e-05	3.332148e-06	5.883737e-06	0.0009438228	0.9989498	4.246388e-06	1.2033367e-05
cc653a43369301bb7843b2c04e1aefe3	IHECRE00001916.1	c6c23af5-0935-493c-8ba8-43c28ffbfb6f	pval	split9	24b6a38cdabe4ed98b232a3e8547802c	cpg_topvar_200bp_n300k	303114	h3k9me3	h3k9me3	0.99902153	2.2106417e-06	0.00092342804	5.6989848e-06	8.423015e-07	8.389717e-06	0.99902153	2.6078742e-06	1.0167642e-05	1.5827276e-06	1.8383447e-05	5.200141e-06
cc7f94b247968d60478856ed5a5787bb	IHECRE00003686.3	cd4534e8-8eb1-43de-b06d-b173d359a20b	fc	split9	24b6a38cdabe4ed98b232a3e8547802c	cpg_topvar_200bp_n300k	303114	h3k4me3	h3k4me3	0.9999989	5.928736e-07	5.9759103e-10	3.163339e-10	1.1376204e-09	0.9999989	8.265578e-11	1.7876325e-10	3.4844794e-11	4.3424689e-07	6.7155786e-10	2.3079443e-09
cc82d06f2204fa1767c0e00087e7079f	IHECRE00000767.1	4bed77d5-19f1-421d-89d6-919737d15df0	Unique_minusRaw	split9	24b6a38cdabe4ed98b232a3e8547802c	cpg_topvar_200bp_n300k	303114	rna_seq	rna_seq	0.9956344	4.3415184e-05	3.0467902e-05	6.318602e-05	5.3209427e-05	7.873246e-05	4.013713e-05	2.9021456e-05	0.0039373613	0.9956344	4.6933696e-05	4.318155e-05
cc9cd718d1856733e2aaf6f172c827c9	IHECRE00000236.3	5cbd82b6-3f49-4678-a37b-78e82b7626ea	raw	split9	24b6a38cdabe4ed98b232a3e8547802c	cpg_topvar_200bp_n300k	303114	h3k36me3	h3k36me3	0.99999845	6.2142036e-08	2.378056e-12	0.99999845	2.7492162e-09	4.4210058e-10	8.375425e-11	1.9127436e-08	3.9250246e-08	1.5010908e-06	1.7184085e-09	9.917237e-10
cc9d124b62a00a3dff7b58c2f6b10d33	IHECRE00001007.4	0c298cd2-cf14-4428-9865-01a844349556	fc	split9	24b6a38cdabe4ed98b232a3e8547802c	cpg_topvar_200bp_n300k	303114	h3k36me3	h3k36me3	0.9999994	1.3737892e-08	5.1558007e-12	0.9999994	8.478643e-10	5.646701e-10	1.4386692e-09	4.3645525e-08	8.6120675e-09	5.4179776e-07	9.671194e-10	6.400833e-10
ccc0fd4d6679ad1f89d733dc9bd2add8	IHECRE00004647.5	06f4de79-c10f-4071-8d7f-0adcbfc12b16	gembs_pos	split9	24b6a38cdabe4ed98b232a3e8547802c	cpg_topvar_200bp_n300k	303114	wgbs-standard	wgbs-standard	0.99347174	2.7786073e-06	5.1401003e-06	4.0344644e-06	3.40633e-06	3.1191778e-06	2.8405664e-06	5.904681e-06	3.8911385e-06	7.181067e-06	0.0064899335	0.99347174
ccdbafc017bfa53eef3345c37f432200	IHECRE00001508.1	55314661-bc45-4308-bfd4-d3d00bb0ac86	raw	split9	24b6a38cdabe4ed98b232a3e8547802c	cpg_topvar_200bp_n300k	303114	h3k4me3	h3k4me3	0.9999832	1.3307041e-05	6.305839e-09	1.1899737e-08	1.732068e-07	0.9999832	6.198335e-10	1.5894774e-07	1.2033648e-08	3.18882e-06	1.6942932e-08	3.1342726e-08
ccfcde520e1997e6ab550a9c4c81f186	IHECRE00000986.6	6586e624-852f-4cac-83df-2325cee19699	raw	split9	24b6a38cdabe4ed98b232a3e8547802c	cpg_topvar_200bp_n300k	303114	h3k36me3	h3k36me3	0.9999969	2.7930453e-08	8.4089905e-12	0.9999969	2.4088291e-09	1.4647453e-09	1.2043175e-09	1.655524e-06	6.9727313e-09	1.3597335e-06	1.5881142e-09	2.2482154e-09
cd14e88411823d2070bc25891c2c43e1	IHECRE00000996.7	16919052-b21d-4605-93a5-9f63fa0ac287	raw	split9	24b6a38cdabe4ed98b232a3e8547802c	cpg_topvar_200bp_n300k	303114	h3k4me3	h3k4me3	0.99999607	4.756614e-07	1.595417e-06	3.6776303e-08	3.9124416e-07	0.99999607	3.3192254e-08	8.553352e-09	4.478722e-08	1.2134352e-06	4.477176e-08	1.635955e-07
cd1a508fc8eff12448618da268c5e23c	IHECRE00002242.1	9aa2c87a-6acd-4c07-93de-ca403f3b833d	fc	split9	24b6a38cdabe4ed98b232a3e8547802c	cpg_topvar_200bp_n300k	303114	h3k4me1	h3k4me1	0.9999689	2.4009436e-05	1.8850415e-09	7.889986e-07	0.9999689	1.6636893e-07	4.8700083e-10	1.6474249e-06	1.0784933e-07	4.301827e-06	1.1738931e-07	3.3522827e-08
cd1c2cb9a417694a2ab8ac10cc3b0321	IHECRE00001402.1	dbb8c36c-737c-4014-8096-f3d6f76db131	fc	split9	24b6a38cdabe4ed98b232a3e8547802c	cpg_topvar_200bp_n300k	303114	h3k27ac	h3k27ac	0.9999981	0.9999981	6.819715e-10	9.4694556e-08	4.3807998e-07	7.663675e-07	4.3588683e-10	7.575124e-08	6.395349e-09	4.481331e-07	1.9195443e-08	5.680584e-09
cd2c98f617d8d6718cdea6908ffc41af	IHECRE00000784.3	34f373d0-ec85-43e8-be9c-456d096f409b	raw	split9	24b6a38cdabe4ed98b232a3e8547802c	cpg_topvar_200bp_n300k	303114	h3k4me3	h3k4me3	0.99999225	4.0745917e-06	2.9005848e-08	1.8433548e-08	9.28022e-09	0.99999225	7.84186e-09	4.6903645e-09	7.574859e-09	3.5900923e-06	2.1637042e-08	2.7283109e-08
cd3762864ec171032ad63f09964557a7	IHECRE00001006.4	b25b5207-8a23-4c06-8f54-cb5748eda938	Unique_minusRaw	split9	24b6a38cdabe4ed98b232a3e8547802c	cpg_topvar_200bp_n300k	303114	mrna_seq	mrna_seq	0.99436164	0.00014033567	0.0002458678	0.00023881695	0.00020376392	0.0003789537	0.00022015478	0.00018125212	0.99436164	0.003589838	0.0002452395	0.00019412495
cd8b3349b7f67d261d414f11add2d0fb	IHECRE00001509.1	245a5c3e-c51e-45a5-9d9e-c61e90661357	Unique_plusRaw	split9	24b6a38cdabe4ed98b232a3e8547802c	cpg_topvar_200bp_n300k	303114	rna_seq	rna_seq	0.90769947	7.738277e-05	4.1399395e-05	9.3010436e-05	6.903753e-05	9.962408e-05	3.226818e-05	2.8975703e-05	0.09175827	0.90769947	3.597178e-05	6.44977e-05
cdc550084c2e38ac426663e77f281390	IHECRE00000952.6	d529e576-97a8-4c25-a154-ed6b6d57adfd	raw	split9	24b6a38cdabe4ed98b232a3e8547802c	cpg_topvar_200bp_n300k	303114	h3k9me3	h3k9me3	0.99997056	9.719967e-08	2.8737677e-06	1.4200455e-06	3.2422527e-08	4.588772e-07	0.99997056	2.3672526e-05	4.0104598e-07	2.8303717e-08	2.8025545e-07	1.1791798e-07
cdd8031bd680b0a0732b9b6004e4f014	IHECRE00003689.3	e809e596-752e-4188-9554-1c259b625898	raw	split9	24b6a38cdabe4ed98b232a3e8547802c	cpg_topvar_200bp_n300k	303114	h3k4me3	h3k4me3	0.9994468	0.0004741553	5.1388433e-06	1.9436961e-06	1.2981191e-06	0.9994468	2.7483068e-06	5.3086944e-05	3.0223996e-06	7.833387e-06	3.1886661e-06	7.361836e-07
cddfb26212b9ef223f44a761b42d0318	IHECRE00000172.3	c3e151a3-0f74-45a9-9f11-b0a6564ea89c	Unique_minusRaw	split9	24b6a38cdabe4ed98b232a3e8547802c	cpg_topvar_200bp_n300k	303114	rna_seq	rna_seq	0.99530715	4.180081e-06	1.8698954e-06	1.4685414e-05	7.755248e-06	6.4350497e-06	2.0685898e-06	3.6330684e-06	0.004643266	0.99530715	4.904173e-06	4.194169e-06
ce3e18359c46bf1d1ceaa05fba08106d	IHECRE00004662.6	b9499c3b-e01f-42cd-8583-ad31ef772808	raw	split9	24b6a38cdabe4ed98b232a3e8547802c	cpg_topvar_200bp_n300k	303114	h3k9me3	h3k9me3	0.999777	1.2786883e-07	2.611866e-06	3.503046e-05	1.9468562e-08	2.212706e-06	0.999777	0.00018187793	7.2964025e-07	4.6706212e-08	1.8440103e-07	1.3911968e-07
ce5fe243bfe8f165814015e5220560f2	IHECRE00004732.1	238ccc83-a292-49ce-b0c0-d88374cd6f58	fc	split9	24b6a38cdabe4ed98b232a3e8547802c	cpg_topvar_200bp_n300k	303114	h3k4me3	h3k4me3	0.9999614	9.348139e-06	5.1476654e-08	6.048404e-08	2.0661723e-06	0.9999614	8.161865e-09	2.3169843e-08	2.651787e-09	2.6892476e-05	6.980485e-08	1.3649046e-07
cea4426d1ccf89bb05443ad644cdb788	IHECRE00001965.2	e2437b3a-743f-4b49-b09e-34c517e270ea	gembs_neg	split9	24b6a38cdabe4ed98b232a3e8547802c	cpg_topvar_200bp_n300k	303114	wgbs-pbat	wgbs-pbat	0.92959297	2.312799e-05	2.5596128e-05	2.6361078e-05	2.3020011e-05	1.7180822e-05	1.7248098e-05	4.2032585e-05	2.9709674e-05	4.774932e-05	0.92959297	0.07015497
cebae31537e9424365fd4b10a95604cc	IHECRE00001005.4	eab1e3dc-c703-4c99-ae4e-8dc704d2f5d0	pval	split9	24b6a38cdabe4ed98b232a3e8547802c	cpg_topvar_200bp_n300k	303114	h3k4me1	h3k4me1	0.9999093	7.752828e-05	2.2187761e-08	6.180646e-07	0.9999093	1.9031247e-06	3.119352e-08	2.3924567e-06	1.081783e-07	6.938541e-06	1.0236583e-06	1.7053098e-07
cee61f4cd34e42cf2ae2acfaf8756149	IHECRE00000071.3	a976fdae-f5dd-439a-80ce-578a0400ca86	pval	split9	24b6a38cdabe4ed98b232a3e8547802c	cpg_topvar_200bp_n300k	303114	h3k27ac	h3k27ac	0.99637765	0.99637765	0.00019911773	0.00013788787	0.00068943837	0.0010380981	3.6225705e-05	0.0006416471	3.4465294e-05	0.0006048796	0.00015459037	8.5970394e-05
cf177c92c9fad17c1213cba0e376e532	IHECRE00001233.5	d6317c97-f6d6-4ceb-8b71-b3b4801f5d92	pval	split9	24b6a38cdabe4ed98b232a3e8547802c	cpg_topvar_200bp_n300k	303114	h3k27ac	h3k27ac	0.99972576	0.99972576	5.328169e-07	1.7057785e-06	7.031105e-05	0.00018079884	4.8808073e-07	3.1807322e-06	9.4094827e-07	1.0654448e-05	4.6461305e-06	1.0323056e-06
cf316884ac5d5207172d996f3bba20e8	IHECRE00000114.3	69d3fe19-c608-4bcc-8e11-15401af8f6f5	raw	split9	24b6a38cdabe4ed98b232a3e8547802c	cpg_topvar_200bp_n300k	303114	h3k9me3	h3k9me3	0.9998714	1.6786397e-07	0.00011970065	1.2945305e-06	1.1989331e-07	2.4061567e-06	0.9998714	1.0344379e-06	1.4560976e-06	1.4492171e-07	1.4590502e-06	7.7055e-07
cf6b6c87f8295e610478cd67794255ce	IHECRE00002499.1	feb4ccb7-79f9-4833-b08c-7d5e8c6fa95b	pval	split9	24b6a38cdabe4ed98b232a3e8547802c	cpg_topvar_200bp_n300k	303114	h3k27ac	h3k27ac	0.9999918	0.9999918	9.260842e-08	2.965465e-07	1.9075048e-06	1.916339e-06	9.497251e-08	9.3433385e-07	2.1454701e-07	1.8714062e-06	5.890371e-07	1.9238804e-07
cf84ff1a0b01a0c3efbdddcb5f78d093	IHECRE00000240.3	9179d535-0d76-4d04-b0d0-678ad03f04b2	fc	split9	24b6a38cdabe4ed98b232a3e8547802c	cpg_topvar_200bp_n300k	303114	h3k27me3	h3k27me3	0.9998344	1.8436863e-06	0.9998344	1.454771e-06	1.0568373e-06	2.8067065e-05	9.345059e-05	3.6389417e-06	1.6892925e-05	1.5296348e-06	1.0600144e-05	7.0407164e-06
cf8941690ea5d035ee7346b2058b7c47	IHECRE00000696.1	ba71f11a-f3a1-457c-8529-20890d1e7b12	Unique_plusRaw	split9	24b6a38cdabe4ed98b232a3e8547802c	cpg_topvar_200bp_n300k	303114	rna_seq	rna_seq	0.9866116	0.00028102702	0.00016110652	0.0002625147	0.00019410726	0.00038634404	0.00014571901	0.00013999126	0.0114923455	0.9866116	0.00014419518	0.00018106491
cfd1a946117b8709b34615a271f1c386	IHECRE00003234.2	3f430a53-bce7-4ad1-993a-5ee86325da18	raw	split9	24b6a38cdabe4ed98b232a3e8547802c	cpg_topvar_200bp_n300k	303114	h3k27ac	h3k27ac	0.99991167	0.99991167	2.784174e-07	7.9885e-06	4.5000783e-05	5.469147e-06	7.585909e-07	5.5257156e-06	8.601636e-07	1.4220875e-05	7.7415025e-06	6.0561524e-07
cff958211382804c7fae23894ebc94f4	IHECRE00000844.1	30d91d88-1a5d-4519-b863-155d97edc4af	raw	split9	24b6a38cdabe4ed98b232a3e8547802c	cpg_topvar_200bp_n300k	303114	h3k4me3	h3k4me3	0.99990785	3.810539e-06	7.786163e-08	6.843312e-07	5.057728e-08	0.99990785	4.3832442e-06	3.017443e-07	8.100974e-09	8.22351e-05	4.5904336e-08	4.1094128e-07
d02086534fe8655afcf6bd9d62c4c109	IHECRE00004885.1	e0ffc3ad-8757-42f6-8d96-1d2f2847014b	fc	split9	24b6a38cdabe4ed98b232a3e8547802c	cpg_topvar_200bp_n300k	303114	h3k27ac	h3k27ac	0.9991239	0.9991239	1.8209204e-06	1.858214e-05	0.00012906056	0.0003949486	8.0999286e-07	6.535327e-05	6.07455e-07	0.00024655997	8.688882e-06	9.599224e-06
d02987c03b4f91d7daf91aec1d6818bf	IHECRE00000938.7	8a53f1f1-c833-4865-a1cc-f9cef5611599	raw	split9	24b6a38cdabe4ed98b232a3e8547802c	cpg_topvar_200bp_n300k	303114	h3k36me3	h3k36me3	0.99985135	1.138349e-05	1.43442955e-08	0.99985135	1.4183603e-06	6.4248275e-07	1.4206563e-06	0.000110909066	6.5295553e-06	1.4824686e-05	1.2724472e-06	9.4314956e-08
d03b4e4cb93dc94868c18ad312b22c51	IHECRE00001471.1	0c91e2e5-1304-4ccf-8240-a439ef5e19fb	ctl_raw	split9	24b6a38cdabe4ed98b232a3e8547802c	cpg_topvar_200bp_n300k	303114	input	input	0.9997607	3.7302787e-05	3.002507e-05	3.3784698e-05	3.8702514e-05	4.1396757e-05	2.6847441e-05	0.9997607	3.7353993e-06	6.2777535e-06	6.4413334e-06	1.4824642e-05
d03d6067da598a2850cd7168e75872e6	IHECRE00000727.3	81785f6d-cd6e-4593-807c-7888c4f38c50	ctl_raw	split9	24b6a38cdabe4ed98b232a3e8547802c	cpg_topvar_200bp_n300k	303114	input	input	0.997707	4.4891756e-05	0.00024376508	0.00024196893	4.226253e-05	0.00019184372	0.00089275156	0.997707	6.1105275e-05	0.00015545671	4.0871724e-05	0.00037801228
d04594a61b4681a97026919f60f84e73	IHECRE00001391.1	284a9764-ab26-45e4-90aa-de0922f5a3e5	fc	split9	24b6a38cdabe4ed98b232a3e8547802c	cpg_topvar_200bp_n300k	303114	h3k27me3	h3k27me3	0.9999846	1.0175299e-07	0.9999846	1.2003606e-07	3.0332583e-07	2.2478202e-06	3.4474056e-06	5.522594e-06	1.2099442e-06	1.3532119e-07	1.0995267e-06	1.2409346e-06
d051d3004a0f4fda87b83e4d53f26ae9	IHECRE00001501.1	60ca26a8-72b8-47b6-982a-3de4415404f7	raw	split9	24b6a38cdabe4ed98b232a3e8547802c	cpg_topvar_200bp_n300k	303114	h3k9me3	h3k9me3	0.99997747	2.0261054e-07	4.9741616e-06	2.9034288e-06	7.836171e-08	5.885912e-07	0.99997747	1.0878347e-05	1.1997919e-06	9.109452e-08	1.0160492e-06	6.591274e-07
d077704815dd8ef60ded07dd2dec4bb6	IHECRE00001015.4	48ed3979-a3ec-45a3-8800-332b67bc2558	gembs_pos	split9	24b6a38cdabe4ed98b232a3e8547802c	cpg_topvar_200bp_n300k	303114	wgbs-standard	wgbs-standard	0.99233925	7.806989e-06	1.8139455e-05	1.5042698e-05	1.5696833e-05	1.1825641e-05	1.0445322e-05	2.635319e-05	1.1652398e-05	2.7134423e-05	0.007516552	0.99233925
d09bf3194b055b23eae4ac69eb9c4698	IHECRE00002286.1	dcd43afb-96a3-4676-bff3-8f01071c83ae	raw	split9	24b6a38cdabe4ed98b232a3e8547802c	cpg_topvar_200bp_n300k	303114	h3k27ac	h3k27ac	0.9999863	0.9999863	1.8208374e-07	3.6325747e-07	1.8291087e-06	2.5422262e-06	1.0835989e-07	9.926044e-07	1.8195075e-07	6.3386074e-06	9.255348e-07	3.067696e-07
d0aceb7eabbc1206ab68c7d000e4437d	IHECRE00000810.3	034c33c3-8fad-4916-833b-14c69b1bfd78	fc	split9	24b6a38cdabe4ed98b232a3e8547802c	cpg_topvar_200bp_n300k	303114	h3k4me1	h3k4me1	0.9999894	3.5745784e-06	1.1856148e-09	5.8311053e-07	0.9999894	2.441088e-07	7.563745e-10	5.2889036e-06	9.381566e-09	8.576796e-07	2.0060613e-08	3.1126422e-08
d0df80c11314d99f48aa6a2714073c51	IHECRE00002517.1	9f728e9b-fbae-420c-986a-0d868917d5c1	pval	split9	24b6a38cdabe4ed98b232a3e8547802c	cpg_topvar_200bp_n300k	303114	h3k27ac	h3k27ac	0.99997437	0.99997437	4.2570008e-07	6.4621463e-07	9.0944116e-07	6.7679484e-06	1.735232e-07	1.118011e-06	1.350269e-07	1.4030056e-05	7.842168e-07	7.1589216e-07
d0e23e25bfa421e3e3356a5e9f75866a	IHECRE00004647.5	43f1c761-68ab-4b08-9b03-abbbc17d64b6	pval	split9	24b6a38cdabe4ed98b232a3e8547802c	cpg_topvar_200bp_n300k	303114	h3k9me3	h3k9me3	0.9999999	3.909547e-09	1.3375164e-09	1.2142843e-07	2.346528e-09	1.195946e-08	0.9999999	4.2597387e-10	2.138333e-08	7.817443e-09	1.835608e-08	7.2425124e-09
d1160ba7cd894015ad3870fe608f63c5	IHECRE00000008.3	b96d5c84-a138-4fe2-8971-713e73270893	pval	split9	24b6a38cdabe4ed98b232a3e8547802c	cpg_topvar_200bp_n300k	303114	h3k9me3	h3k9me3	0.99997497	3.2405595e-07	1.600132e-05	1.8535596e-06	1.7379857e-07	1.0593342e-06	0.99997497	1.8097872e-07	2.3292523e-06	2.3547035e-07	1.9855167e-06	7.9209593e-07
d12a180d396c8b29277175723a26c129	IHECRE00000963.7	a8623b33-4bf3-44e7-a438-28c39b6008c8	fc	split9	24b6a38cdabe4ed98b232a3e8547802c	cpg_topvar_200bp_n300k	303114	h3k27ac	h3k27ac	0.9998952	0.9998952	1.7681854e-08	2.9340114e-07	2.2250733e-05	4.7111676e-05	6.205849e-09	2.9596754e-07	6.0921233e-09	3.450033e-05	2.2866128e-07	1.7370053e-07
d1565ab7c0833c0b50a1aa6cec997ab7	IHECRE00003813.1	6691e14a-7458-41f2-935d-5eff68a0a0fe	raw	split9	24b6a38cdabe4ed98b232a3e8547802c	cpg_topvar_200bp_n300k	303114	h3k36me3	h3k36me3	0.9999951	9.877317e-10	5.785282e-14	0.9999951	4.4918517e-11	2.5563988e-11	2.4206347e-12	3.6610293e-10	5.5475746e-11	4.943774e-06	5.847806e-11	7.150411e-11
d16bf74451a554075646331338aaa943	IHECRE00000019.3	e6c68a5d-37e7-47a6-8c62-20a8e3b053f3	fc	split9	24b6a38cdabe4ed98b232a3e8547802c	cpg_topvar_200bp_n300k	303114	h3k27ac	h3k27ac	0.9997688	0.9997688	1.3789625e-06	8.486411e-06	9.6200645e-05	3.1232765e-05	6.0817933e-07	5.14159e-05	7.4332286e-07	3.398403e-05	4.7103945e-06	2.583679e-06
d1808a3cce8ff3c144196df6d044b195	IHECRE00003821.3	da6c437f-abda-49d1-85e6-0f9a1e21a949	fc	split9	24b6a38cdabe4ed98b232a3e8547802c	cpg_topvar_200bp_n300k	303114	h3k4me3	h3k4me3	0.99958664	0.0003992558	8.1927276e-08	1.483575e-07	1.9463964e-06	0.99958664	1.715135e-08	6.164114e-07	4.761262e-08	1.05286545e-05	2.8384994e-07	5.3227757e-07
d1a032336ef527ca1183fd10bad2aafe	IHECRE00000784.3	34f373d0-ec85-43e8-be9c-456d096f409b	pval	split9	24b6a38cdabe4ed98b232a3e8547802c	cpg_topvar_200bp_n300k	303114	h3k4me3	h3k4me3	0.99987686	4.8994778e-05	2.552987e-06	1.2318238e-06	2.9445926e-07	0.99987686	9.616673e-07	3.0581185e-07	1.2504527e-06	6.4416185e-05	1.6450408e-06	1.4909049e-06
d1d6f2c5ab75b4ded8b503ece2f48534	IHECRE00000303.2	e9aa17fd-ed78-4768-8aef-06128189514a	gembs_neg	split9	24b6a38cdabe4ed98b232a3e8547802c	cpg_topvar_200bp_n300k	303114	wgbs-standard	wgbs-standard	0.973104	9.665551e-06	1.4277554e-05	1.231301e-05	9.747399e-06	6.159004e-06	7.2792745e-06	1.8541416e-05	1.6002474e-05	1.8947454e-05	0.026783057	0.973104
d1df3c4ab20a1121e6289930cb891bee	IHECRE00000122.3	b0fd07ba-473a-442d-868d-b6e01f31ede2	Unique_minusRaw	split9	24b6a38cdabe4ed98b232a3e8547802c	cpg_topvar_200bp_n300k	303114	rna_seq	rna_seq	0.9999577	4.9417263e-08	1.0129591e-08	4.8810927e-07	2.5384173e-08	1.4783919e-07	1.42713965e-08	2.4783953e-08	4.167827e-05	0.9999577	3.585715e-08	2.912659e-08
d1e9441097beba11eff4f561925763db	IHECRE00003806.1	2dfc8185-75fc-483f-9a76-86d609a673b1	raw	split9	24b6a38cdabe4ed98b232a3e8547802c	cpg_topvar_200bp_n300k	303114	h3k27ac	h3k27ac	0.9999951	0.9999951	1.4698341e-08	5.5035294e-08	1.408655e-07	7.044941e-07	3.6350567e-09	4.400882e-07	8.757e-09	3.3777458e-06	7.234763e-08	5.5323035e-08
d200c65309165d6e9f4349c501ef105a	IHECRE00001016.4	25a9e821-dfde-4c33-9022-9cf883133012	pval	split9	24b6a38cdabe4ed98b232a3e8547802c	cpg_topvar_200bp_n300k	303114	h3k27ac	h3k27ac	0.99993396	0.99993396	3.4187963e-08	1.8862328e-07	5.1343144e-05	9.799917e-06	3.0621354e-08	6.962957e-07	7.089892e-08	2.980145e-06	6.713225e-07	1.8809516e-07
d2020f4d195ed2304824aaa64c304730	IHECRE00003818.1	5f689ee3-a1ac-46cd-9df5-204fd2293fe3	fc	split9	24b6a38cdabe4ed98b232a3e8547802c	cpg_topvar_200bp_n300k	303114	h3k4me1	h3k4me1	0.9999988	9.1099986e-07	4.9938215e-10	9.92669e-09	0.9999988	3.47679e-08	8.339244e-11	1.2657675e-07	5.4646954e-10	1.823879e-07	1.5688196e-08	9.427751e-10
d2055a7d193e7a14f9b5fa249b7f8801	IHECRE00001904.1	0acd5931-0b73-476b-8e24-3d3f33e51c4f	fc	split9	24b6a38cdabe4ed98b232a3e8547802c	cpg_topvar_200bp_n300k	303114	h3k27me3	h3k27me3	0.9999999	1.692473e-09	0.9999999	2.3325255e-09	3.1668326e-09	4.035714e-08	1.6325497e-07	8.839082e-09	3.6411755e-08	2.7239835e-09	2.921651e-08	4.4389722e-08
d20908a165ffd6f4019e83fe98b27809	IHECRE00004702.5	5cfd61c9-b395-45d2-bbb2-ea1fdbc4c8d0	fc	split9	24b6a38cdabe4ed98b232a3e8547802c	cpg_topvar_200bp_n300k	303114	h3k4me3	h3k4me3	0.99999154	2.0967225e-06	4.1053576e-07	1.6008393e-07	8.787877e-08	0.99999154	8.443758e-08	2.133219e-08	9.1025285e-08	4.9331074e-06	1.7102974e-07	3.193547e-07
d21dd870d94fe007c63bdec976a8d922	IHECRE00002322.1	0ae39f66-f1c7-4abe-af4c-50dc8477a3e3	fc	split9	24b6a38cdabe4ed98b232a3e8547802c	cpg_topvar_200bp_n300k	303114	h3k4me1	h3k4me1	0.99999535	2.1079202e-06	4.525309e-09	1.8289379e-07	0.99999535	1.4178944e-07	7.3669326e-10	4.9816583e-07	1.6326284e-08	1.6315608e-06	8.289907e-08	5.9044943e-08
d27a01527c8ca17d4e3483d472e75a8f	IHECRE00002747.1	7aaf6e9f-dc43-4a75-a716-d39ccacdd0ef	gembs_neg	split9	24b6a38cdabe4ed98b232a3e8547802c	cpg_topvar_200bp_n300k	303114	wgbs-standard	wgbs-pbat	0.6255957	0.013220862	0.015989449	0.021260181	0.013896241	0.0076339394	0.015107544	0.055862512	0.011135476	0.01009342	0.6255957	0.21020466
d2a1b5f52f10e0f80405ff574cb3adc7	IHECRE00003676.3	fb569507-616e-4ddb-bce1-2cdd793c15be	pval	split9	24b6a38cdabe4ed98b232a3e8547802c	cpg_topvar_200bp_n300k	303114	h3k27me3	h3k27me3	0.99995315	1.2961498e-06	0.99995315	2.0586635e-06	5.980252e-07	6.1899923e-06	1.15611965e-05	3.2305977e-06	8.679118e-06	7.5563236e-07	4.8559314e-06	7.5526605e-06
d2a3cdc1423184eb342914a2983195fa	IHECRE00001378.1	b7155ae3-84c0-47e8-9535-8c807cc3903c	pval	split9	24b6a38cdabe4ed98b232a3e8547802c	cpg_topvar_200bp_n300k	303114	h3k9me3	h3k9me3	0.9999634	1.018742e-06	7.5367284e-06	7.812601e-06	4.952892e-07	2.8529828e-06	0.9999634	9.835546e-07	6.620295e-06	1.0545845e-06	5.298025e-06	2.914707e-06
d2aae9eb1e5721aaa7960bf5dfb5fb69	IHECRE00002628.1	aa2ab7e7-21a0-4199-a8bb-f9939fe45b78	pval	split9	24b6a38cdabe4ed98b232a3e8547802c	cpg_topvar_200bp_n300k	303114	h3k27ac	h3k27ac	0.99997926	0.99997926	7.6677486e-07	8.4256163e-07	4.946117e-07	2.4802862e-06	2.8779272e-07	1.9142417e-06	3.2970368e-07	1.0358839e-05	1.9358995e-06	1.2690855e-06
d2c67b8b46f5d63345c42d7d1d4035df	IHECRE00001881.7	06b29fc6-c79b-469d-a4f5-0b92ce245889	ctl_raw	split9	24b6a38cdabe4ed98b232a3e8547802c	cpg_topvar_200bp_n300k	303114	input	input	0.9983367	0.00045665525	3.4367795e-07	3.2572683e-05	0.0011514154	1.8934667e-05	3.6499958e-07	0.9983367	1.3331734e-07	1.4896792e-06	1.1497611e-06	2.1463461e-07
d34535f6546941c9a7994e278bfb0836	IHECRE00000709.3	2e9e766f-a8f0-4144-be3d-bffc3ef3aedd	pval	split9	24b6a38cdabe4ed98b232a3e8547802c	cpg_topvar_200bp_n300k	303114	h3k4me3	h3k4me3	0.99922764	7.790107e-05	1.4161305e-05	8.027522e-06	4.6663727e-06	0.99922764	3.1562154e-06	4.469067e-06	7.43879e-07	0.00063245423	6.808719e-06	1.9999668e-05
d37666e595c08e82e23f0bf773831fc0	IHECRE00001963.2	c17770a0-5e1a-467c-8c25-b0784609b22f	pval	split9	24b6a38cdabe4ed98b232a3e8547802c	cpg_topvar_200bp_n300k	303114	h3k9me3	h3k9me3	0.9999858	6.4630586e-07	4.1771005e-07	2.2365816e-06	4.3392615e-07	2.2257195e-06	0.9999858	1.7454775e-07	3.9421075e-06	8.4220966e-07	2.0943085e-06	1.2562034e-06
d3a11ee1a61bcca613541894a1a9d16c	IHECRE00001332.1	cd6ad4df-851b-4433-acdb-84fe51055103	raw	split9	24b6a38cdabe4ed98b232a3e8547802c	cpg_topvar_200bp_n300k	303114	h3k9me3	h3k9me3	0.9998191	5.5596506e-06	3.7259633e-05	3.105011e-05	3.3367146e-06	1.4253772e-05	0.9998191	2.3764569e-05	2.6657146e-05	4.82459e-06	2.0200625e-05	1.4039535e-05
d3d45d7f8bd6fcc5ff834f721a2b326a	IHECRE00001055.7	11418952-ade0-42f1-bd3b-fb5a9e13a722	raw	split9	24b6a38cdabe4ed98b232a3e8547802c	cpg_topvar_200bp_n300k	303114	h3k27ac	h3k27ac	0.9940697	0.9940697	9.231692e-07	4.2088424e-05	0.0012644385	9.553229e-05	1.4469504e-06	0.0044821636	6.803654e-07	3.2276654e-05	5.8457704e-06	5.0234335e-06
d3d9541b545323b47242bd3347433b67	IHECRE00000227.3	dec25b9b-6df6-4939-9e00-5325f2277db2	raw	split9	24b6a38cdabe4ed98b232a3e8547802c	cpg_topvar_200bp_n300k	303114	h3k4me1	h3k4me1	0.99994874	1.9006886e-05	5.696752e-09	1.9290152e-07	0.99994874	2.70946e-07	2.2006295e-09	2.9623867e-05	1.0930001e-08	1.89593e-06	2.1947632e-07	4.2696765e-08
d40073e60f9a484f8634906bd01e4e1e	IHECRE00003825.5	363f53ef-d108-4b4c-9b78-21b7e518a941	raw	split9	24b6a38cdabe4ed98b232a3e8547802c	cpg_topvar_200bp_n300k	303114	h3k4me3	h3k4me3	0.9999943	3.937658e-06	1.5933567e-08	8.524867e-09	4.7214442e-07	0.9999943	5.9133176e-10	2.0655111e-08	1.1486876e-08	1.2529167e-06	1.2980882e-08	3.9369972e-08
d49cc5059bbf8f86064c52f3502a3b50	IHECRE00000035.3	53c7bb2e-7873-43ca-96c9-118abfed7697	fc	split9	24b6a38cdabe4ed98b232a3e8547802c	cpg_topvar_200bp_n300k	303114	h3k4me3	h3k4me3	0.99998474	9.179608e-06	3.5251055e-08	2.123717e-08	5.995914e-08	0.99998474	8.173896e-09	4.966144e-08	6.157143e-09	5.8864907e-06	2.9947095e-08	6.0835326e-08
d4c5d68d6c4d5d6840b076a30647dee9	IHECRE00002347.1	f0472e9d-60de-4c5a-a471-413ab8f03293	fc	split9	24b6a38cdabe4ed98b232a3e8547802c	cpg_topvar_200bp_n300k	303114	h3k4me1	h3k4me1	0.99998474	8.497712e-06	1.2294759e-09	5.993705e-07	0.99998474	1.2234757e-07	1.8012358e-10	1.9190759e-06	5.2756047e-08	4.0645286e-06	6.8599945e-08	2.413308e-08
d4fa77fa7f78132db10e3d140a09ab69	IHECRE00002309.1	08cdccab-f392-41ad-b507-864159fadca7	pval	split9	24b6a38cdabe4ed98b232a3e8547802c	cpg_topvar_200bp_n300k	303114	h3k27ac	h3k27ac	0.9999654	0.9999654	4.811439e-07	6.042735e-07	1.7052048e-06	1.932688e-05	1.741993e-07	9.410868e-07	1.5752207e-07	9.854537e-06	7.6948567e-07	7.6605676e-07
d511b70772431ec6c69f505be5709b72	IHECRE00003821.3	da6c437f-abda-49d1-85e6-0f9a1e21a949	raw	split9	24b6a38cdabe4ed98b232a3e8547802c	cpg_topvar_200bp_n300k	303114	h3k4me3	h3k4me3	0.99835783	0.0016062914	8.970484e-08	2.121956e-07	1.8603607e-05	0.99835783	1.3284492e-08	1.2114081e-06	6.266852e-08	1.4440858e-05	4.299488e-07	7.4869575e-07
d564ee765c015adf809f29445461240c	IHECRE00000341.2	b4ef1ce8-bd05-4993-ba65-94b4c3f02ba3	raw	split9	24b6a38cdabe4ed98b232a3e8547802c	cpg_topvar_200bp_n300k	303114	h3k4me1	h3k4me1	0.9999502	3.9887705e-05	2.177676e-09	2.3766529e-07	0.9999502	3.6392344e-06	2.920712e-10	8.5324785e-07	1.427246e-08	5.0229437e-06	6.406705e-08	3.996044e-08
d584e71bc2e95e2b8cc2e05940a9073c	IHECRE00001990.1	158404e3-76b4-4d20-8015-3660503003f9	Unique_minusRaw	split9	24b6a38cdabe4ed98b232a3e8547802c	cpg_topvar_200bp_n300k	303114	rna_seq	rna_seq	0.9993807	2.1650696e-06	8.237985e-07	1.3314339e-05	2.502652e-06	2.809994e-06	1.2082222e-06	2.2083866e-06	0.0005905116	0.9993807	1.2677273e-06	2.255892e-06
d597e160569e587c46300e60303a4f68	IHECRE00002667.1	cbdc7feb-f90c-4e70-8ff9-4f649ef12230	Unique_plusRaw	split9	24b6a38cdabe4ed98b232a3e8547802c	cpg_topvar_200bp_n300k	303114	rna_seq	rna_seq	0.9999932	1.5006785e-07	1.938745e-09	1.1238453e-06	1.226527e-07	1.3038071e-07	3.1441458e-09	2.5496293e-08	5.2480054e-06	0.9999932	8.39455e-09	3.280208e-08
d5a2b2f4dfa667108fe6426301b91830	IHECRE00004730.1	e992133c-aacd-413b-a7b8-bf3bbc9f4b33	raw	split9	24b6a38cdabe4ed98b232a3e8547802c	cpg_topvar_200bp_n300k	303114	h3k4me1	h3k4me1	0.9999887	5.885846e-06	1.3382643e-09	6.288725e-08	0.9999887	3.1791464e-07	6.5994515e-10	3.2421883e-06	3.8424077e-09	1.6467177e-06	7.704828e-08	2.566808e-08
d5b258d79e301d67cd1aa232f53b3950	IHECRE00001046.7	6ca7cc65-ebf7-4964-a53b-8d0fa60f0dc0	raw	split9	24b6a38cdabe4ed98b232a3e8547802c	cpg_topvar_200bp_n300k	303114	h3k4me1	h3k4me1	0.9999933	4.670634e-06	9.723646e-10	3.667939e-08	0.9999933	3.8623568e-07	6.804451e-11	1.0399275e-06	6.2751155e-09	5.6589454e-07	1.497604e-08	1.5408286e-08
d5b7f982a8d88b6e6536348bab64fc4a	IHECRE00002342.1	ddd011dc-ac09-4313-92a0-383fe3975458	Unique_minusRaw	split9	24b6a38cdabe4ed98b232a3e8547802c	cpg_topvar_200bp_n300k	303114	rna_seq	rna_seq	0.9999994	2.2404782e-08	5.863758e-11	1.5277155e-07	1.0093427e-08	9.054198e-09	1.7456801e-10	1.8169495e-09	5.3435565e-07	0.9999994	1.62577e-09	1.290609e-09
d5e0a04261d3d955a7cfd7cdd5469ff7	IHECRE00001904.1	0acd5931-0b73-476b-8e24-3d3f33e51c4f	pval	split9	24b6a38cdabe4ed98b232a3e8547802c	cpg_topvar_200bp_n300k	303114	h3k27me3	h3k27me3	0.99999774	2.813102e-08	0.99999774	5.506862e-08	9.339674e-08	7.499427e-07	2.1708891e-07	3.3545096e-08	3.2395795e-07	1.4825724e-07	1.3869953e-07	5.317728e-07
d607eb22049f5374f73e0f14c9d5165e	IHECRE00002086.1	da4afbf6-bcc1-4d3c-8eac-5e36d1a4b805	Unique_plusRaw	split9	24b6a38cdabe4ed98b232a3e8547802c	cpg_topvar_200bp_n300k	303114	rna_seq	rna_seq	0.998125	3.7659536e-06	2.9094706e-06	1.2524825e-05	5.7757093e-06	4.18159e-06	2.7771075e-06	5.3188187e-06	0.0018307188	0.998125	3.7309492e-06	3.1678019e-06
d63d5649382ce2b1cc0792213f432a0f	IHECRE00004909.1	695c73ad-e733-48a7-b1a7-8cb81d9cd12a	raw	split9	24b6a38cdabe4ed98b232a3e8547802c	cpg_topvar_200bp_n300k	303114	h3k27me3	h3k27me3	0.9999746	1.1575698e-07	0.9999746	3.2416554e-07	6.2241656e-07	1.805019e-05	3.5048882e-07	2.0690716e-07	1.3910027e-06	1.5794026e-06	6.6927925e-07	2.0019017e-06
d641d145bbc08717591276235fcb2dfd	IHECRE00001033.7	424a48c9-fb51-4be6-afd4-f6a6f589b69f	pval	split9	24b6a38cdabe4ed98b232a3e8547802c	cpg_topvar_200bp_n300k	303114	h3k4me3	h3k4me3	0.99997437	6.567063e-06	1.1294111e-06	9.0736546e-07	6.63203e-07	0.99997437	2.6533016e-07	8.9936506e-08	7.497243e-07	1.3459211e-05	7.654991e-07	1.1019887e-06
d647bc22d44d0ef8354d0662c24ca1ba	IHECRE00000918.1	b00b35aa-f662-453c-9d6b-18679986da5e	Unique_minusRaw	split9	24b6a38cdabe4ed98b232a3e8547802c	cpg_topvar_200bp_n300k	303114	rna_seq	rna_seq	0.9828164	8.06926e-05	4.6503916e-05	7.759154e-05	5.7050376e-05	0.000107888045	6.207371e-05	6.147627e-05	0.016564138	0.9828164	6.447139e-05	6.175792e-05
d65e2a6d07dfd52d42b534c666db492b	IHECRE00000227.3	dec25b9b-6df6-4939-9e00-5325f2277db2	fc	split9	24b6a38cdabe4ed98b232a3e8547802c	cpg_topvar_200bp_n300k	303114	h3k4me1	h3k4me1	0.9995353	5.3671796e-05	7.12108e-07	5.050519e-06	0.9995353	1.9161833e-05	2.03653e-07	0.00034129375	6.881645e-07	3.565703e-05	3.1925515e-06	5.0207063e-06
d6a30045ace347ff98c6c347312e9e37	IHECRE00000168.3	e2151202-4d59-4de4-98bc-6cc0a85c4de2	gembs_pos	split9	24b6a38cdabe4ed98b232a3e8547802c	cpg_topvar_200bp_n300k	303114	wgbs-standard	wgbs-standard	0.9966029	3.9980914e-06	1.1467081e-05	1.0182685e-05	7.082189e-06	5.5813175e-06	4.425522e-06	6.3910406e-06	7.875769e-06	1.4689717e-05	0.0033253282	0.9966029
d6c5b4a63303c8a0ff91ba4be3998638	IHECRE00004900.1	fd4ca1d4-8be7-455c-af9f-83156168ac42	Unique_plusRaw	split9	24b6a38cdabe4ed98b232a3e8547802c	cpg_topvar_200bp_n300k	303114	mrna_seq	mrna_seq	0.99832755	2.6000353e-06	2.9083826e-06	6.280249e-06	3.441404e-06	3.9806596e-06	2.460723e-06	2.4105818e-06	0.99832755	0.0016430294	2.4593317e-06	2.8858346e-06
d73cad921eef3f1d00f0996ba06ac875	IHECRE00004690.5	b5b0a980-435e-46bc-939a-fc5a240901f6	pval	split9	24b6a38cdabe4ed98b232a3e8547802c	cpg_topvar_200bp_n300k	303114	h3k4me3	h3k4me3	0.9999833	3.6540628e-06	5.9938225e-07	1.3399814e-07	1.3070078e-08	0.9999833	2.2511394e-07	7.961532e-08	2.6499592e-07	1.1053608e-05	2.1952661e-07	4.7447557e-07
d7541dd76def01a6b2d2cc6656b26636	IHECRE00000702.1	48685c00-9bf4-4700-b626-4eee262a20bd	fc	split9	24b6a38cdabe4ed98b232a3e8547802c	cpg_topvar_200bp_n300k	303114	h3k4me1	h3k4me1	0.9999614	1.1101477e-05	1.0058356e-08	2.707755e-06	0.9999614	5.6064556e-07	3.469444e-09	2.0682652e-05	4.2607248e-08	3.2091234e-06	1.4745194e-07	5.8507414e-08
d7d8acdb783678c6e069eb2668acfb29	IHECRE00002162.1	efe994af-c994-49be-8e3e-d86da8abcead	Unique_minusRaw	split9	24b6a38cdabe4ed98b232a3e8547802c	cpg_topvar_200bp_n300k	303114	rna_seq	rna_seq	0.99754333	4.3209835e-05	3.305653e-05	7.2413524e-05	5.1892708e-05	7.3141666e-05	4.064654e-05	3.2837594e-05	0.0020083596	0.99754333	5.197106e-05	4.9267663e-05
d7d9af242974ab71a38e37bbb474e562	IHECRE00002309.1	08cdccab-f392-41ad-b507-864159fadca7	raw	split9	24b6a38cdabe4ed98b232a3e8547802c	cpg_topvar_200bp_n300k	303114	h3k27ac	h3k27ac	0.9999912	0.9999912	1.8905503e-08	6.142922e-08	4.6498934e-07	6.2271274e-06	6.678219e-09	1.3883003e-07	1.2434932e-08	1.8205955e-06	6.7314986e-08	5.997418e-08
d7f21c87fed35f029b4ab1fdb6b87480	IHECRE00002164.1	bd2ce19a-8b5c-47bc-9ab1-72c7435379e6	Unique_plusRaw	split9	24b6a38cdabe4ed98b232a3e8547802c	cpg_topvar_200bp_n300k	303114	rna_seq	rna_seq	0.9997677	3.736163e-06	2.9049438e-08	2.6380929e-05	7.121571e-06	1.2531956e-06	6.961384e-08	7.132041e-07	0.00019213348	0.9997677	2.3329784e-07	5.200044e-07
d8132dc24e759cb3b13a4c770700e990	IHECRE00003688.3	6d223c3c-35d8-4fd2-b234-19f6c6da0428	fc	split9	24b6a38cdabe4ed98b232a3e8547802c	cpg_topvar_200bp_n300k	303114	h3k9me3	h3k9me3	0.9999914	1.059094e-08	8.155719e-06	9.8123195e-08	1.8852386e-09	7.6892135e-08	0.9999914	1.1967642e-08	1.1988759e-07	5.7397394e-09	1.4539472e-07	2.1718643e-08
d82d20e18d69a4e58ecaa1e57f24e3d2	IHECRE00001546.1	9b1c722f-92a9-4c08-873d-1b0b5f7b7e5c	raw	split9	24b6a38cdabe4ed98b232a3e8547802c	cpg_topvar_200bp_n300k	303114	h3k27me3	h3k27me3	0.9999999	2.5186482e-09	0.9999999	2.020493e-09	8.780975e-09	7.29726e-08	2.264711e-08	4.971868e-08	4.022258e-08	3.93873e-09	3.3567186e-08	3.1043207e-08
d8316917f1ea0f822f3794c626cb7ddd	IHECRE00003696.3	3a6ae66a-e132-4cd3-9cf1-43065af659e9	ctl_raw	split9	24b6a38cdabe4ed98b232a3e8547802c	cpg_topvar_200bp_n300k	303114	input	input	0.9994469	2.218572e-05	0.00037094735	1.5614622e-05	2.842758e-06	1.2646263e-05	0.00011633259	0.9994469	3.1166703e-06	2.07971e-07	7.569404e-06	1.622926e-06
d87c5768c95ff4fced13378525fc2dfb	IHECRE00000227.3	782837e5-53f4-4f13-8ca3-175155d9e819	raw	split9	24b6a38cdabe4ed98b232a3e8547802c	cpg_topvar_200bp_n300k	303114	h3k27me3	h3k27me3	0.99998534	2.2480651e-07	0.99998534	1.2468995e-07	8.79728e-08	9.524741e-07	5.436423e-06	8.3774574e-07	3.874842e-06	6.7881e-08	1.8087061e-06	1.2219821e-06
d89a5454b3c565b29f270495d17f3439	IHECRE00000004.3	08828406-540b-464b-b2f8-9402ccb1159b	ctl_raw	split9	24b6a38cdabe4ed98b232a3e8547802c	cpg_topvar_200bp_n300k	303114	input	input	0.99517894	0.0002558922	0.0013355087	0.0004951124	0.00019329447	0.0002810568	0.0016044815	0.99517894	0.000113140064	0.00012887626	9.335271e-05	0.00032031888
d89bd1a6dd926b23aadf9701ab775507	IHECRE00004897.1	31143c49-938e-4b07-afc1-7e163d665aff	Unique_plusRaw	split9	24b6a38cdabe4ed98b232a3e8547802c	cpg_topvar_200bp_n300k	303114	mrna_seq	mrna_seq	0.99779594	1.948206e-05	1.4428134e-05	5.119151e-05	3.0110672e-05	2.6019006e-05	1.46923585e-05	1.5808122e-05	0.99779594	0.0020002578	1.27986095e-05	1.9255727e-05
d8e51f1327c739ec2ff9ad7829826017	IHECRE00000034.3	c1ec64cf-e30e-4d01-b3b7-20bf6c340d58	fc	split9	24b6a38cdabe4ed98b232a3e8547802c	cpg_topvar_200bp_n300k	303114	h3k4me1	h3k4me1	0.99998724	8.062368e-06	4.216248e-09	2.3180864e-07	0.99998724	2.8595488e-07	6.8771533e-10	3.097817e-06	3.4924152e-08	9.483854e-07	1.0587266e-07	2.7777444e-08
d9501aa67ef3dfeffdad45f83b622010	IHECRE00002428.1	cf6a9a50-1a8e-417b-912b-8783f3d01eb6	raw	split9	24b6a38cdabe4ed98b232a3e8547802c	cpg_topvar_200bp_n300k	303114	h3k27ac	h3k27ac	0.99998784	0.99998784	7.075356e-09	5.6712835e-08	5.8933813e-07	9.775121e-06	2.2751516e-09	1.032361e-07	6.984155e-09	1.5717422e-06	3.448439e-08	3.5446757e-08
d9944fecd3aa1986c1912d42a225fa36	IHECRE00001984.1	603ef810-2f28-4f4a-a0e6-058d77fe8037	pval	split9	24b6a38cdabe4ed98b232a3e8547802c	cpg_topvar_200bp_n300k	303114	h3k4me3	h3k4me3	0.9999932	4.493671e-06	4.1113687e-08	3.181149e-08	2.2942299e-08	0.9999932	1.9094676e-08	9.789787e-09	1.7992235e-08	2.05459e-06	5.8850752e-08	5.6608524e-08
d99c124aee9741f5c2139136e6b5fafe	IHECRE00001021.4	b0114014-a1df-4014-b792-073b6721f8fd	fc	split9	24b6a38cdabe4ed98b232a3e8547802c	cpg_topvar_200bp_n300k	303114	h3k36me3	h3k36me3	0.9999999	2.1499997e-09	6.4803516e-14	0.9999999	9.261503e-11	1.3071173e-11	4.3542435e-12	4.9197346e-10	1.152189e-09	1.0683695e-07	7.6549815e-11	3.912751e-11
d9ac212f7c8d397e1ddf072ae92ee98c	IHECRE00000026.3	256f2b8c-ce06-4844-9f97-2d20dcc98518	fc	split9	24b6a38cdabe4ed98b232a3e8547802c	cpg_topvar_200bp_n300k	303114	h3k4me1	h3k4me1	0.9999454	2.5073841e-05	3.3458036e-08	7.705909e-07	0.9999454	9.57224e-07	2.0562074e-09	2.507621e-05	2.165916e-07	1.9268916e-06	4.4228108e-07	7.1414654e-08
d9d864968da176aa4a23d3c6410044d3	IHECRE00001050.8	8c536fb3-0ded-452e-bfa9-602b72d66c00	raw	split9	24b6a38cdabe4ed98b232a3e8547802c	cpg_topvar_200bp_n300k	303114	h3k27me3	h3k27me3	0.99998236	1.685114e-07	0.99998236	1.7493461e-07	1.0062262e-06	1.2331969e-05	2.5134335e-07	3.4920467e-07	7.634857e-07	1.1384162e-06	4.986323e-07	1.1028669e-06
d9f8bb9020ac143aa0e71deda978b13b	IHECRE00003729.1	7a2566c5-931f-448a-bf42-280dd1d20d23	gembs_neg	split9	24b6a38cdabe4ed98b232a3e8547802c	cpg_topvar_200bp_n300k	303114	wgbs-pbat	wgbs-pbat	0.96415097	9.247964e-06	9.5741025e-06	7.4525224e-06	9.008768e-06	4.7485323e-06	8.621883e-06	1.7158802e-05	1.1579817e-05	2.5017604e-05	0.96415097	0.03574681
d9fc8b3e9e6bd51201a5d9502dcd0825	IHECRE00003310.2	d8d4ce79-20a2-4e80-9585-4e0d142b9ad9	pval	split9	24b6a38cdabe4ed98b232a3e8547802c	cpg_topvar_200bp_n300k	303114	h3k27ac	h3k27ac	0.9965463	0.9965463	5.4396034e-05	0.00023135572	0.00020959733	0.00037870975	0.00015030862	0.0021747376	5.4920107e-05	4.1918625e-05	0.00014682925	1.1040712e-05
da118fd9e84ec34cd8b58edc9d3bffc9	IHECRE00000987.6	289adc7a-9e11-437f-b6f6-57bfdeddcb3b	pval	split9	24b6a38cdabe4ed98b232a3e8547802c	cpg_topvar_200bp_n300k	303114	h3k27ac	h3k27ac	0.9995685	0.9995685	2.8120933e-06	5.65525e-06	0.00010959742	0.0002348398	2.2892068e-06	5.7764937e-06	1.5766698e-06	4.8090988e-05	1.2702549e-05	8.108724e-06
da3b984d2d87fb86043fcd06e3a0cf34	IHECRE00000107.3	b2501875-d182-47ec-be7f-953083468d50	Unique_plusRaw	split9	24b6a38cdabe4ed98b232a3e8547802c	cpg_topvar_200bp_n300k	303114	rna_seq	rna_seq	0.9997986	6.453266e-08	7.642654e-09	4.451756e-07	3.3895006e-08	1.1397826e-07	1.0594069e-08	1.41872505e-08	0.00020076097	0.9997986	1.3267958e-08	2.4581917e-08
da544975390c8438185643af38404630	IHECRE00001954.2	18576743-b1b7-40af-bbff-f6570943d6bc	ctl_raw	split9	24b6a38cdabe4ed98b232a3e8547802c	cpg_topvar_200bp_n300k	303114	input	input	0.9967417	0.00016129077	0.0005586945	0.0007607757	0.00013998958	0.00025036986	0.00084891584	0.9967417	6.287119e-05	0.000117252144	5.5038894e-05	0.00030317676
da71a835c62b0a494f344e2d2e41406d	IHECRE00004724.1	3a9a2578-c9cb-47c1-8472-f067bf68abc1	ctl_raw	split9	24b6a38cdabe4ed98b232a3e8547802c	cpg_topvar_200bp_n300k	303114	input	input	0.99414366	0.0005793976	0.0028562471	0.0009466244	9.170261e-05	0.00019782504	0.00069709367	0.99414366	7.4383104e-05	2.202164e-05	0.0003465745	4.44433e-05
da7a7ceed0bcf8ce91ae1ba32e425003	IHECRE00000096.3	b4afda21-249c-4afc-a8cd-d11d322f91a0	gembs_pos	split9	24b6a38cdabe4ed98b232a3e8547802c	cpg_topvar_200bp_n300k	303114	wgbs-standard	wgbs-standard	0.98947024	7.594287e-06	1.4669479e-05	1.0980878e-05	1.2187386e-05	7.222089e-06	7.691277e-06	1.4026231e-05	9.1870725e-06	1.7778533e-05	0.010428532	0.98947024
dae2890620ecc117bac25f4ad8c275a7	IHECRE00001292.1	f4f07b6d-d4d5-4654-8c4e-f43f35906102	fc	split9	24b6a38cdabe4ed98b232a3e8547802c	cpg_topvar_200bp_n300k	303114	h3k4me1	h3k4me1	0.999977	1.9451345e-05	9.304183e-09	1.2723783e-07	0.999977	7.395536e-07	2.7574426e-10	2.0087284e-06	2.8714819e-08	5.471646e-07	9.744643e-08	2.5463708e-08
dafad3168cc7c5f61bcff5da66647065	IHECRE00004650.5	67074f24-b720-4f7d-8431-50e904d655c6	fc	split9	24b6a38cdabe4ed98b232a3e8547802c	cpg_topvar_200bp_n300k	303114	h3k27ac	h3k27ac	0.99999046	0.99999046	3.1370087e-09	2.8308436e-08	5.315659e-06	2.6800844e-06	7.5072254e-10	3.6926586e-08	1.1317156e-09	1.5427844e-06	5.5653196e-08	1.8047695e-08
db059f0a2c06c4343814cae99bd510b4	IHECRE00000277.2	6f1c9091-fd70-44a8-b612-a333084af5aa	fc	split9	24b6a38cdabe4ed98b232a3e8547802c	cpg_topvar_200bp_n300k	303114	h3k27ac	h3k27ac	0.9999678	0.9999678	6.5141864e-10	6.007816e-06	2.0401372e-05	1.7466192e-06	1.2807521e-09	2.1551791e-06	2.4284455e-07	1.3914046e-06	1.1305821e-07	4.271998e-08
db861aae11551123410a41ec2fba29df	IHECRE00001449.1	07562335-134c-47ff-b303-c52799d0cb9e	ctl_raw	split9	24b6a38cdabe4ed98b232a3e8547802c	cpg_topvar_200bp_n300k	303114	input	input	0.96904606	0.0028304055	0.006503032	0.0029455146	0.0028041382	0.0034113005	0.0067315977	0.96904606	0.0012117813	0.0011792568	0.0012928427	0.0020440738
db87243a59a5f53bc66525f3bb8c7b1a	IHECRE00000142.3	18759d1b-59c9-4498-92ea-5d8422e5f213	pval	split9	24b6a38cdabe4ed98b232a3e8547802c	cpg_topvar_200bp_n300k	303114	h3k4me1	h3k4me1	0.99987376	0.00011639359	2.6744532e-08	8.3752764e-07	0.99987376	1.0647954e-06	9.388894e-09	2.3823586e-06	2.4713393e-07	4.7691337e-06	3.9907977e-07	1.6484208e-07
dbef15c0747b24c551206213e243aba4	IHECRE00004659.5	20ed6cd7-6164-46fe-b2a3-fd1d6adf0c8e	pval	split9	24b6a38cdabe4ed98b232a3e8547802c	cpg_topvar_200bp_n300k	303114	h3k27ac	h3k27ac	0.7720535	0.7720535	0.013196429	0.0061461166	0.031322237	0.11474049	0.004687343	0.0053332965	0.005252422	0.028254233	0.008456841	0.010557233
dc0077e816e8703d57ec60327e0677b4	IHECRE00000294.2	b7a77110-39e7-48bd-b794-10be20436941	Unique_minusRaw	split9	24b6a38cdabe4ed98b232a3e8547802c	cpg_topvar_200bp_n300k	303114	rna_seq	rna_seq	0.99901867	1.1159242e-05	2.8209115e-06	1.0115386e-05	7.4107656e-06	1.5724347e-05	2.9405464e-06	4.1813687e-06	0.0009164813	0.99901867	4.4834046e-06	5.92482e-06
dc0a331dae1498f2bde46d596e48d83f	IHECRE00001857.6	dbc3d097-c669-4f42-aac2-cc08b1b1017d	pval	split9	24b6a38cdabe4ed98b232a3e8547802c	cpg_topvar_200bp_n300k	303114	h3k36me3	h3k36me3	0.9999987	3.2809957e-08	1.5204374e-10	0.9999987	1.93391e-09	2.4223192e-09	9.214627e-10	1.8315768e-08	1.384767e-07	1.1513634e-06	6.3949135e-09	1.0291494e-08
dc10f0ab6bde18a06f717fc035141704	IHECRE00002206.1	c4a07a53-0139-4abf-bab4-48cac4ab4831	fc	split9	24b6a38cdabe4ed98b232a3e8547802c	cpg_topvar_200bp_n300k	303114	h3k27ac	h3k27ac	0.999998	0.999998	8.7047844e-09	1.6897799e-07	1.8340866e-07	2.8960284e-07	5.424867e-09	5.1632367e-07	2.1983181e-08	7.485053e-07	9.091274e-08	4.6094133e-08
dc19b170842ade67ea2ce707045edd52	IHECRE00003676.3	fb569507-616e-4ddb-bce1-2cdd793c15be	raw	split9	24b6a38cdabe4ed98b232a3e8547802c	cpg_topvar_200bp_n300k	303114	h3k27me3	h3k27me3	0.99999917	2.012818e-09	0.99999917	2.2387894e-09	6.162128e-10	3.4359708e-08	6.4257165e-07	1.5524584e-07	7.9255834e-08	3.08205e-10	3.199746e-08	3.4489585e-08
dc57df735d8b41f09a6a918c99291277	IHECRE00000233.3	2ce6c7a2-1501-4bf0-9209-c55a1327303d	raw	split9	24b6a38cdabe4ed98b232a3e8547802c	cpg_topvar_200bp_n300k	303114	h3k27me3	h3k27me3	0.99997807	8.931697e-08	0.99997807	9.734696e-08	9.484974e-08	6.8339307e-07	3.2757353e-06	1.4769663e-05	7.2907045e-07	2.0079997e-07	1.5614318e-06	4.7915444e-07
dc6044eb01d8e3795f38e3ad7dbf6b7e	IHECRE00004636.5	5683bdf4-d717-4b63-b019-531a0f0db8a6	Unique_plusRaw	split9	24b6a38cdabe4ed98b232a3e8547802c	cpg_topvar_200bp_n300k	303114	rna_seq	rna_seq	0.94749004	0.0015262435	0.0019146495	0.002216128	0.0022593157	0.0022664403	0.0017142114	0.001618265	0.03428097	0.94749004	0.0019271789	0.0027864166
dc66739ab98666a5616052de1a1376d5	IHECRE00002218.1	ed1aec6b-067c-427e-9f7c-156c62340b4f	fc	split9	24b6a38cdabe4ed98b232a3e8547802c	cpg_topvar_200bp_n300k	303114	h3k4me1	h3k4me1	0.9999633	2.8130631e-05	3.567995e-09	9.554726e-07	0.9999633	2.2663926e-07	9.978477e-10	2.4826056e-06	1.784584e-07	4.570611e-06	1.8976878e-07	4.9490836e-08
dc6857afada67b9cf66f0c158a1b4cc4	IHECRE00001865.2	9f2b9ec1-6427-4f31-abe8-4c575c9357c8	gembs_pos	split9	24b6a38cdabe4ed98b232a3e8547802c	cpg_topvar_200bp_n300k	303114	wgbs-standard	wgbs-standard	0.98189247	3.7216698e-06	6.729825e-06	6.1117944e-06	5.126582e-06	4.155015e-06	4.260466e-06	1.1925141e-05	5.8350633e-06	1.0868065e-05	0.018048799	0.98189247
dc68f6163e4cfd5a6a1f1a21ecfa1fb5	IHECRE00003692.4	f878ad9b-d6d3-4a62-ad1c-aebee9337a47	pval	split9	24b6a38cdabe4ed98b232a3e8547802c	cpg_topvar_200bp_n300k	303114	h3k36me3	h3k36me3	0.99997354	6.83758e-08	5.877382e-10	0.99997354	1.05112195e-08	2.145254e-08	6.150935e-09	2.8107223e-08	2.8428293e-08	2.6420556e-05	1.8623473e-08	4.648829e-08
dc8a689001dedfefe4888ba950177e16	IHECRE00000269.2	c2605114-41eb-4a78-813c-235c225155b2	fc	split9	24b6a38cdabe4ed98b232a3e8547802c	cpg_topvar_200bp_n300k	303114	h3k4me1	h3k4me1	0.99998426	6.620579e-06	1.3716679e-09	4.1565573e-07	0.99998426	8.936387e-08	1.1167134e-10	6.6876096e-06	2.0045976e-08	1.8344156e-06	5.8160275e-08	2.5481043e-08
dcaebe5b110ec31d3abdeb7167bec33b	IHECRE00000184.3	e49570a0-926e-4a06-8cdb-e56c6d55c91c	raw	split9	24b6a38cdabe4ed98b232a3e8547802c	cpg_topvar_200bp_n300k	303114	h3k27ac	h3k27ac	0.9989328	0.9989328	2.1932663e-06	5.0111692e-05	0.00079977897	5.339329e-05	2.1923609e-06	4.9454196e-05	1.1507516e-06	8.300372e-05	1.9558442e-05	6.4389033e-06
dcc2d6980bab15c4aaccfb6028962f3c	IHECRE00003711.6	7411ff4e-e5c3-41a3-a90d-ac8d04dda993	raw	split9	24b6a38cdabe4ed98b232a3e8547802c	cpg_topvar_200bp_n300k	303114	h3k27ac	h3k27ac	0.9809456	0.9809456	2.116556e-06	0.00015369694	0.017646734	0.00022554377	1.4777365e-06	0.00048650944	2.339978e-06	0.00048555713	3.1367526e-05	1.9124234e-05
dd371ae6d90601ef810c15497304118b	IHECRE00000324.2	bda4281b-2ebf-44e4-aadf-619322c04a02	fc	split9	24b6a38cdabe4ed98b232a3e8547802c	cpg_topvar_200bp_n300k	303114	h3k4me3	h3k4me3	0.9999833	1.5271753e-05	5.943722e-08	1.9299016e-08	5.5718328e-08	0.9999833	1.8655864e-08	3.0111554e-08	3.1288252e-08	1.1232298e-06	3.904521e-08	1.447378e-07
dd43761e6f2de71fe90b246edf0da836	IHECRE00003806.1	2dfc8185-75fc-483f-9a76-86d609a673b1	fc	split9	24b6a38cdabe4ed98b232a3e8547802c	cpg_topvar_200bp_n300k	303114	h3k27ac	h3k27ac	0.9999927	0.9999927	2.4114176e-08	8.572633e-08	1.8581012e-07	1.1642776e-06	6.264409e-09	5.221048e-07	1.3975421e-08	5.0506865e-06	1.14465344e-07	9.5305765e-08
dd51dc0a99e3d3320a4c9fbdf4a800d9	IHECRE00001268.1	c2563dcf-77f5-416a-a1c3-54d7e63df9a7	fc	split9	24b6a38cdabe4ed98b232a3e8547802c	cpg_topvar_200bp_n300k	303114	h3k27me3	h3k27me3	0.99999964	3.4019763e-09	0.99999964	4.612972e-09	2.5444185e-08	2.032971e-07	4.4568885e-08	3.4527382e-08	4.9379295e-08	8.854604e-09	5.5551467e-08	6.207921e-08
dd5cecfd280e1a4d271a2110cf2b1dd4	IHECRE00002180.1	c75ed09b-be58-495f-9f91-3645011ba35f	fc	split9	24b6a38cdabe4ed98b232a3e8547802c	cpg_topvar_200bp_n300k	303114	h3k27ac	h3k27ac	0.99995613	0.99995613	1.1325113e-07	9.711825e-07	9.934728e-06	2.0021944e-05	3.8770242e-08	1.6353181e-06	9.475653e-08	9.987527e-06	5.428289e-07	4.2610662e-07
dd70f1a02cbcd6ea794f5d9e34a8dbd7	IHECRE00003844.4	cbc9b0fd-2444-433d-82e2-d3d173317da0	fc	split9	24b6a38cdabe4ed98b232a3e8547802c	cpg_topvar_200bp_n300k	303114	h3k27me3	h3k27me3	0.99990237	1.5007017e-06	0.99990237	1.7020851e-06	8.561356e-07	5.310727e-06	4.820487e-05	9.059483e-06	8.602651e-06	7.418407e-07	7.66239e-06	1.40430075e-05
dd7273add28fd6bb60aa39349ab7c51a	IHECRE00001483.1	89e92462-0165-4860-8723-16298f8c987e	Unique_plusRaw	split9	24b6a38cdabe4ed98b232a3e8547802c	cpg_topvar_200bp_n300k	303114	rna_seq	rna_seq	0.76847047	0.00021464677	0.00014542259	0.00020786173	0.00019617198	0.00041916344	9.2138645e-05	0.00012472554	0.22988798	0.76847047	9.839474e-05	0.00014303536
dd7fbc1b1489994a4559aa15dd887905	IHECRE00001387.1	43163ad5-2b83-4c9a-9b5d-2ff5639686d8	raw	split9	24b6a38cdabe4ed98b232a3e8547802c	cpg_topvar_200bp_n300k	303114	h3k36me3	h3k36me3	0.99999774	5.4882574e-09	9.339365e-13	0.99999774	4.2279022e-10	2.4250707e-10	1.0425699e-11	1.3159361e-09	2.7241853e-09	2.2674533e-06	2.5562022e-10	5.22137e-10
dd889d30418e908bbfdd5db5c4cd5a39	IHECRE00003660.4	e1eb7bb8-867a-4feb-b462-21fef6641a20	pval	split9	24b6a38cdabe4ed98b232a3e8547802c	cpg_topvar_200bp_n300k	303114	h3k27me3	h3k27me3	0.9998641	1.2421608e-06	0.9998641	7.185936e-07	2.5315637e-06	1.2213442e-05	7.921517e-05	1.0590728e-05	6.139875e-06	1.4432931e-06	1.8752215e-05	2.9218174e-06
ddd71f6b8cc2a47280f8610fe23116e0	IHECRE00001953.2	2389ae1f-4abd-4bdc-a185-eac28058fe7f	fc	split9	24b6a38cdabe4ed98b232a3e8547802c	cpg_topvar_200bp_n300k	303114	h3k36me3	h3k36me3	0.99996126	6.5651324e-07	1.6018564e-13	0.99996126	4.799275e-07	3.3754285e-10	6.346716e-12	2.1837086e-07	7.895702e-10	3.7330767e-05	3.1070604e-09	1.5205813e-09
de100ad8bcfc3dcfaabda05e34b43867	IHECRE00001441.1	dc957b68-a102-4c03-af5f-f246622939a6	raw	split9	24b6a38cdabe4ed98b232a3e8547802c	cpg_topvar_200bp_n300k	303114	h3k27ac	h3k27ac	0.9999969	0.9999969	7.2708923e-09	2.0747493e-07	5.183276e-07	1.1059016e-06	3.1141307e-09	2.8225898e-07	3.00461e-08	9.764583e-07	8.620465e-08	2.9864808e-08
de21ea62c2091ea73e7594422010222e	IHECRE00000969.7	22142533-566c-427b-ba85-c5bd39fb7b54	fc	split9	24b6a38cdabe4ed98b232a3e8547802c	cpg_topvar_200bp_n300k	303114	h3k27me3	h3k27me3	0.99999785	1.722001e-08	0.99999785	1.0319869e-08	7.1438976e-08	1.3038573e-06	2.1455516e-08	2.9639733e-07	1.4710366e-07	3.7625234e-08	1.0699988e-07	2.4684118e-07
de3f1674d9bf461291c0061a584a53c1	IHECRE00003252.2	2a84554e-6690-4f88-8343-77d4d0f805a3	fc	split9	24b6a38cdabe4ed98b232a3e8547802c	cpg_topvar_200bp_n300k	303114	h3k27ac	h3k27ac	0.999987	0.999987	1.5056772e-08	1.4480743e-06	6.2311174e-06	7.941636e-07	2.035212e-08	2.2910106e-06	4.2307732e-08	1.5420655e-06	5.317554e-07	4.8226262e-08
de578552cda85c2b880a4102eadd6331	IHECRE00001510.1	5db1da0e-360e-4c9b-bb8f-c6dc0cb06b11	raw	split9	24b6a38cdabe4ed98b232a3e8547802c	cpg_topvar_200bp_n300k	303114	h3k27me3	h3k27me3	0.99999833	1.6890143e-08	0.99999833	7.999458e-09	1.2316455e-08	2.5603723e-07	9.9518466e-08	3.4767572e-07	5.542744e-07	6.3850147e-09	1.1766917e-07	2.6692504e-07
de5dcb1ec208533b4238c8dd777f4545	IHECRE00000889.3	04377e0f-0077-4988-9e81-0beaf30d5a46	raw	split9	24b6a38cdabe4ed98b232a3e8547802c	cpg_topvar_200bp_n300k	303114	h3k27me3	h3k27me3	0.99537706	8.1165796e-05	0.99537706	9.157485e-05	7.236958e-05	0.0003050417	0.0021390386	0.00063863216	0.0004911437	5.5689663e-05	0.00052062044	0.00022761861
de608e842d66d69533a2784a7691415f	IHECRE00003825.5	363f53ef-d108-4b4c-9b78-21b7e518a941	fc	split9	24b6a38cdabe4ed98b232a3e8547802c	cpg_topvar_200bp_n300k	303114	h3k4me3	h3k4me3	0.9999927	3.6840036e-06	4.2688544e-08	2.1658066e-08	2.0802823e-07	0.9999927	3.0610172e-09	5.1506756e-08	2.3068793e-08	3.12847e-06	3.4143575e-08	1.245574e-07
deb622b91f5eae502b37252b918280d8	IHECRE00000675.3	573fcd91-e7c1-4d7b-ad9b-722bfe5e434c	fc	split9	24b6a38cdabe4ed98b232a3e8547802c	cpg_topvar_200bp_n300k	303114	h3k9me3	h3k9me3	0.9990331	9.3572735e-06	0.000647688	8.3373045e-05	4.0742566e-06	2.6356442e-05	0.9990331	7.7507866e-05	4.6258847e-05	4.3389346e-06	3.8802915e-05	2.9158984e-05
decd5480d26f48ea6edf7f8633a83718	IHECRE00000073.3	ae01dc6b-4a06-496b-970b-fdb58ec03b6c	raw	split9	24b6a38cdabe4ed98b232a3e8547802c	cpg_topvar_200bp_n300k	303114	h3k4me1	h3k4me1	0.99995136	1.688559e-05	6.4108656e-09	1.5109573e-06	0.99995136	4.0427966e-07	8.3692864e-10	2.4894718e-05	9.484413e-08	4.698713e-06	1.0815603e-07	7.908881e-08
deedd60c6b15f440b3d4c856fc9c9382	IHECRE00000996.7	16919052-b21d-4605-93a5-9f63fa0ac287	ctl_raw	split9	24b6a38cdabe4ed98b232a3e8547802c	cpg_topvar_200bp_n300k	303114	input	input	0.99987364	1.0980378e-05	2.9961868e-05	8.354889e-06	1.1751097e-05	3.8056205e-05	1.5218163e-05	0.99987364	1.0501994e-06	2.321771e-06	1.6158954e-06	7.029057e-06
df053f162ad66976986b8a8411cc6164	IHECRE00003710.6	fda678b4-bc39-4f1f-88df-f7befae1f512	fc	split9	24b6a38cdabe4ed98b232a3e8547802c	cpg_topvar_200bp_n300k	303114	h3k4me1	h3k4me1	0.99992454	2.403293e-05	1.2362912e-06	8.443627e-08	0.99992454	3.5708938e-05	3.6126482e-09	2.8964914e-06	3.5010597e-08	1.0639314e-05	4.4675392e-07	4.3490004e-07
df46cd00fed72b079cd3aae583526822	IHECRE00003686.3	cd4534e8-8eb1-43de-b06d-b173d359a20b	raw	split9	24b6a38cdabe4ed98b232a3e8547802c	cpg_topvar_200bp_n300k	303114	h3k4me3	h3k4me3	0.99999905	6.9441785e-07	2.7652247e-10	1.6090973e-10	1.8274067e-09	0.99999905	3.7379308e-11	1.0149185e-10	1.8454648e-11	2.2334578e-07	3.9728504e-10	1.1822525e-09
df590f6fd629b84c2953229d115c14a2	IHECRE00003847.4	2b3ec079-53bd-4903-ae08-424fc11f8e29	ctl_raw	split9	24b6a38cdabe4ed98b232a3e8547802c	cpg_topvar_200bp_n300k	303114	input	input	0.99526393	0.0006747422	0.0018141348	0.0007214286	0.00010420114	9.775013e-05	0.00095572893	0.99526393	8.216367e-05	9.6904505e-06	0.0002553236	2.085154e-05
df6c2dde6e93f0888bcd663c7b008bdf	IHECRE00001960.2	a557b9f3-7e27-4081-a093-10986a38c3cb	pval	split9	24b6a38cdabe4ed98b232a3e8547802c	cpg_topvar_200bp_n300k	303114	h3k4me3	h3k4me3	0.99818134	0.00031491244	0.0001288041	6.320982e-05	5.7964004e-05	0.99818134	6.0760467e-05	4.2024734e-05	0.00025309235	0.00063925673	0.000100074045	0.00015858957
df9f4ef31a58d91045c145364ed364b1	IHECRE00000002.3	c23b727b-e4e2-4401-b8c7-1a834d67b360	raw	split9	24b6a38cdabe4ed98b232a3e8547802c	cpg_topvar_200bp_n300k	303114	h3k4me1	h3k4me1	0.9998977	6.850478e-05	2.6924468e-08	3.1006844e-06	0.9998977	1.247369e-06	3.6925112e-09	1.5771537e-05	3.5337263e-07	1.2665127e-05	4.8998555e-07	1.5292173e-07
dfc33f94426dd5a4908cdebcc4bbf85f	IHECRE00000285.2	b3c05fe2-9a27-46dc-abec-5782f6370869	gembs_neg	split9	24b6a38cdabe4ed98b232a3e8547802c	cpg_topvar_200bp_n300k	303114	wgbs-standard	wgbs-standard	0.9978369	6.343891e-06	9.680256e-06	5.7191723e-06	6.6507064e-06	3.9296315e-06	3.9277543e-06	1.1741563e-05	6.0331026e-06	9.749939e-06	0.0020993354	0.9978369
e0144cae6457c8aa795ab77bce95d59f	IHECRE00002286.1	dcd43afb-96a3-4676-bff3-8f01071c83ae	pval	split9	24b6a38cdabe4ed98b232a3e8547802c	cpg_topvar_200bp_n300k	303114	h3k27ac	h3k27ac	0.99995685	0.99995685	1.577997e-06	1.3642406e-06	3.306906e-06	6.5583545e-06	7.861972e-07	2.6523178e-06	8.778781e-07	1.9204661e-05	5.1787824e-06	1.6321268e-06
e03dc3bf2ee272e0dd7f931a41e52d2f	IHECRE00004894.1	2376cad6-2764-49fe-9dba-a3d97abb6b7f	Unique_minusRaw	split9	24b6a38cdabe4ed98b232a3e8547802c	cpg_topvar_200bp_n300k	303114	mrna_seq	mrna_seq	0.9948665	1.2202482e-05	2.437302e-05	4.9808612e-05	2.2145394e-05	2.1172698e-05	1.2549266e-05	1.1910494e-05	0.9948665	0.004943392	1.5724403e-05	2.0211164e-05
e0503d84672663dd5d8295790e6908ab	IHECRE00001441.1	dc957b68-a102-4c03-af5f-f246622939a6	fc	split9	24b6a38cdabe4ed98b232a3e8547802c	cpg_topvar_200bp_n300k	303114	h3k27ac	h3k27ac	0.99999475	0.99999475	1.4385782e-08	3.3809658e-07	7.460976e-07	1.781011e-06	6.846452e-09	3.9353793e-07	6.436804e-08	1.6372428e-06	1.6616632e-07	5.5559674e-08
e05c663511b8b768c85e02f39d7ed8e0	IHECRE00000324.2	bda4281b-2ebf-44e4-aadf-619322c04a02	pval	split9	24b6a38cdabe4ed98b232a3e8547802c	cpg_topvar_200bp_n300k	303114	h3k4me3	h3k4me3	0.99996984	2.3455987e-05	3.8940547e-07	1.249729e-07	8.187275e-08	0.99996984	1.839523e-07	1.2640083e-07	2.1687593e-07	4.637264e-06	2.0610013e-07	7.0320897e-07
e07b04876d8548d85ef9ca2e665030cd	IHECRE00000877.1	91075cea-5ff8-4d40-a4c1-88992d205587	Unique_plusRaw	split9	24b6a38cdabe4ed98b232a3e8547802c	cpg_topvar_200bp_n300k	303114	rna_seq	rna_seq	0.9975579	8.729469e-05	5.823033e-05	0.00013028733	9.168905e-05	8.383784e-05	6.282944e-05	6.250337e-05	0.0017062639	0.9975579	6.200727e-05	9.7153934e-05
e07bf03eb27f6c9be9d3e45ce8220005	IHECRE00000002.3	51276f49-110c-4a93-b559-c7bbb7126175	raw	split9	24b6a38cdabe4ed98b232a3e8547802c	cpg_topvar_200bp_n300k	303114	h3k36me3	h3k36me3	0.99999475	3.03765e-08	2.5192718e-11	0.99999475	3.0341103e-09	1.5981169e-09	1.9145815e-10	2.1532031e-08	6.2357664e-08	5.1185975e-06	1.3735776e-09	3.3161505e-09
e08b8e5755e685ac489088ce64caeb09	IHECRE00004617.2	88e56c75-286f-4a1a-b576-b35887e484d4	raw	split9	24b6a38cdabe4ed98b232a3e8547802c	cpg_topvar_200bp_n300k	303114	h3k9me3	h3k9me3	0.99999154	1.1632134e-07	1.2230809e-06	4.402292e-06	6.840469e-08	4.648822e-07	0.99999154	5.9231848e-08	1.033377e-06	5.8056848e-08	5.253342e-07	4.9400535e-07
e08e0d3001d7fff8f9d35ca4008d9251	IHECRE00000995.6	a5c0bf1b-cfe7-4a13-8efb-49380c99f84f	raw	split9	24b6a38cdabe4ed98b232a3e8547802c	cpg_topvar_200bp_n300k	303114	h3k36me3	h3k36me3	0.9999994	1.4813629e-08	1.7473796e-13	0.9999994	2.5799196e-09	1.1049627e-10	1.2103019e-11	3.5646275e-09	1.8455834e-09	5.454117e-07	2.0113934e-10	9.364524e-11
e098b5c7e1127f5da9b7c082d91924c0	IHECRE00001873.2	68a5bcd0-3195-463f-ba9f-4bf10906671f	pval	split9	24b6a38cdabe4ed98b232a3e8547802c	cpg_topvar_200bp_n300k	303114	h3k27ac	h3k27ac	0.9996469	0.9996469	2.1227952e-06	1.2581807e-05	6.6275454e-05	4.7688867e-05	2.6857638e-06	1.547925e-05	8.268195e-07	0.00018494738	1.0415545e-05	1.0101169e-05
e0cf690b903d08f34b6e19f48bff6c9e	IHECRE00004718.2	160d4def-be4f-4870-9267-7e085c9b4b28	Unique_plusRaw	split9	24b6a38cdabe4ed98b232a3e8547802c	cpg_topvar_200bp_n300k	303114	rna_seq	rna_seq	0.89756984	0.004941832	0.0022577557	0.0033152143	0.0025046873	0.0032752631	0.0021804562	0.0017600607	0.07486887	0.89756984	0.0022626435	0.0050634528
e129861ba31bfb1c2effdb1e1a900a3e	IHECRE00001516.1	eb2c43a0-de39-4951-b7d2-dbd7b14ef888	raw	split9	24b6a38cdabe4ed98b232a3e8547802c	cpg_topvar_200bp_n300k	303114	h3k4me3	h3k4me3	0.9999846	9.901584e-06	4.3435186e-08	2.0627235e-08	3.4897358e-08	0.9999846	7.2584436e-09	5.2093004e-08	1.963821e-08	5.2972277e-06	3.7487922e-08	6.211239e-08
e13a426d495b689c7863754c2894d558	IHECRE00000963.7	a8623b33-4bf3-44e7-a438-28c39b6008c8	pval	split9	24b6a38cdabe4ed98b232a3e8547802c	cpg_topvar_200bp_n300k	303114	h3k27ac	h3k27ac	0.99987507	0.99987507	1.92178e-07	8.547083e-07	9.33633e-06	7.628121e-05	7.135504e-08	5.1978697e-07	7.4896484e-08	3.5699646e-05	8.307939e-07	9.4977594e-07
e13b80ab668bb1c3554461003db8d3c5	IHECRE00002221.1	05b991dc-ce31-4116-8155-a62f9233f166	Unique_minusRaw	split9	24b6a38cdabe4ed98b232a3e8547802c	cpg_topvar_200bp_n300k	303114	rna_seq	rna_seq	0.99880624	1.4453366e-05	9.641331e-06	3.2626594e-05	2.0199455e-05	2.6165477e-05	1.2981255e-05	1.12986245e-05	0.0010309977	0.99880624	1.8012672e-05	1.732417e-05
e1a6edff393c28f05de3bc33336e6b6e	IHECRE00003679.3	f95e9d69-b592-4f3c-9e4d-79a5580a8396	gembs_neg	split9	24b6a38cdabe4ed98b232a3e8547802c	cpg_topvar_200bp_n300k	303114	wgbs-standard	wgbs-standard	0.9991831	5.5523924e-07	1.6093848e-06	8.3222216e-07	9.014202e-07	6.492842e-07	4.773361e-07	1.5890397e-06	1.1309071e-06	2.0479117e-06	0.0008072269	0.9991831
e1ace4d58e228108b71c778daf288ed7	IHECRE00004615.1	dc1c3cb6-a39e-4f93-b860-65238212598d	fc	split9	24b6a38cdabe4ed98b232a3e8547802c	cpg_topvar_200bp_n300k	303114	h3k4me1	h3k4me1	0.9998801	2.5549694e-05	9.124314e-09	6.593876e-07	0.9998801	7.847687e-06	3.7183907e-09	4.6492216e-05	8.100115e-09	3.8599497e-05	3.9139132e-07	3.0353166e-07
e1c251b9c2275dc10e0771b8d35de9dd	IHECRE00000238.3	8ee3bcc0-0a54-4209-87cf-967cca7d6071	fc	split9	24b6a38cdabe4ed98b232a3e8547802c	cpg_topvar_200bp_n300k	303114	h3k36me3	h3k36me3	0.9999994	3.60442e-08	4.21574e-11	0.9999994	1.3563441e-09	1.5306758e-09	8.4181834e-10	2.5225859e-08	1.9657575e-08	5.035611e-07	1.9507007e-09	6.76987e-09
e1d929df23caeaa9ff93344cbac92d46	IHECRE00002002.1	b9665523-7e47-402f-93e1-6221e0c2e0cb	Unique_minusRaw	split9	24b6a38cdabe4ed98b232a3e8547802c	cpg_topvar_200bp_n300k	303114	rna_seq	rna_seq	0.99216014	4.9223752e-05	3.5912686e-05	7.0568836e-05	5.314029e-05	6.8761765e-05	4.488825e-05	3.4812252e-05	0.0073907813	0.99216014	4.8548547e-05	4.33305e-05
e1e5315f83aafb31ff9a61bb4920a5f0	IHECRE00004703.5	1bba97b5-19f8-44b2-9010-957803792d0a	ctl_raw	split9	24b6a38cdabe4ed98b232a3e8547802c	cpg_topvar_200bp_n300k	303114	input	input	0.9999782	2.7088747e-06	1.8713736e-06	8.090261e-06	2.8958207e-06	2.7189064e-06	2.4686376e-06	0.9999782	5.0570808e-08	2.9362707e-07	1.9144505e-07	6.0303483e-07
e1e8f2f49d4eb56484cfeb624153f066	IHECRE00001987.1	7822c1b2-23a3-45e5-ab04-49d38c455668	Unique_minusRaw	split9	24b6a38cdabe4ed98b232a3e8547802c	cpg_topvar_200bp_n300k	303114	rna_seq	rna_seq	0.9972268	2.4171673e-05	1.5122324e-05	2.8532846e-05	2.1335294e-05	3.7175043e-05	1.9179519e-05	1.4030122e-05	0.0025749283	0.9972268	1.9662906e-05	1.9095656e-05
e203105031a0332547a140875df20509	IHECRE00002492.1	bbe505f5-77d8-4e1e-8565-e165ef89c419	Unique_plusRaw	split9	24b6a38cdabe4ed98b232a3e8547802c	cpg_topvar_200bp_n300k	303114	rna_seq	rna_seq	0.9999745	4.714624e-07	3.7923913e-09	3.2583969e-06	4.9705307e-07	2.750357e-07	8.116904e-09	7.494952e-08	2.0878942e-05	0.9999745	2.374102e-08	7.5859774e-08
e203898433873d835a5de674142669d7	IHECRE00001963.2	c17770a0-5e1a-467c-8c25-b0784609b22f	raw	split9	24b6a38cdabe4ed98b232a3e8547802c	cpg_topvar_200bp_n300k	303114	h3k9me3	h3k9me3	0.99999845	4.148856e-08	7.9094036e-08	1.9421675e-07	3.2283108e-08	1.9914907e-07	0.99999845	9.6206305e-09	5.842581e-07	4.932539e-08	2.5314677e-07	1.3649812e-07
e20ed45358e3ac300c167d8a42a586b8	IHECRE00001358.1	2f0ce82c-7fe1-4d24-a724-cd5a32a1bf58	fc	split9	24b6a38cdabe4ed98b232a3e8547802c	cpg_topvar_200bp_n300k	303114	h3k27ac	h3k27ac	0.99999297	0.99999297	1.334534e-08	3.9534058e-07	1.3176209e-06	3.0264052e-06	7.887557e-09	6.5115654e-07	8.5058744e-08	1.2589312e-06	1.6813371e-07	6.930477e-08
e26821b575211248fc308789a340f8a6	IHECRE00001900.1	2fed605f-5556-495f-a3dc-996f1c618e91	pval	split9	24b6a38cdabe4ed98b232a3e8547802c	cpg_topvar_200bp_n300k	303114	h3k4me1	h3k4me1	0.99963725	0.00022213587	3.6591246e-07	1.3314887e-05	0.99963725	2.025875e-06	5.9986826e-07	5.3085896e-06	5.55949e-07	0.00010873375	4.8456964e-06	4.8182415e-06
e270f53852f04f79e6f5c9916f3de8fd	IHECRE00002394.1	3d2df165-1f8b-4970-8e15-78578d77f085	pval	split9	24b6a38cdabe4ed98b232a3e8547802c	cpg_topvar_200bp_n300k	303114	h3k4me1	h3k4me1	0.9999927	1.7158451e-06	3.9350915e-08	7.449699e-07	0.9999927	4.1107376e-07	9.266305e-09	1.089571e-06	9.1299434e-08	2.6660034e-06	3.0115814e-07	2.2984982e-07
e297071bc5d9e455d3a2f7a363e52034	IHECRE00002575.1	f0e05d77-c957-44df-a536-764cc2789fd4	fc	split9	24b6a38cdabe4ed98b232a3e8547802c	cpg_topvar_200bp_n300k	303114	h3k27ac	h3k27ac	0.9999982	0.9999982	8.0652125e-09	1.0433861e-07	1.1594511e-07	2.0848756e-07	4.1972537e-09	4.981169e-07	1.178108e-08	6.7672994e-07	6.0232644e-08	3.5530043e-08
e29743674914f6277a28d329835a7176	IHECRE00000775.1	ba8f042d-0669-4f09-9654-c09844cf8986	gembs_neg	split9	24b6a38cdabe4ed98b232a3e8547802c	cpg_topvar_200bp_n300k	303114	wgbs-standard	wgbs-standard	0.943557	3.277791e-05	4.6082623e-05	3.402206e-05	3.2582528e-05	1.6078931e-05	2.4394067e-05	7.165693e-05	4.578042e-05	7.220744e-05	0.05606739	0.943557
e2a17348eafca018b5445eb61dcbdf34	IHECRE00000996.7	ede00b35-3682-4725-8559-6dcb0bb570da	raw	split9	24b6a38cdabe4ed98b232a3e8547802c	cpg_topvar_200bp_n300k	303114	h3k27me3	h3k27me3	0.9999851	1.7730616e-07	0.9999851	1.0877993e-07	5.9624597e-07	9.6837e-06	1.0763468e-07	7.432795e-07	7.2559146e-07	9.5055924e-07	5.4401477e-07	1.2851062e-06
e2a2655bdfb47d2d3a03954c17bc853a	IHECRE00002383.1	8fa56417-6e25-402a-8fd2-02670b9bf9c4	fc	split9	24b6a38cdabe4ed98b232a3e8547802c	cpg_topvar_200bp_n300k	303114	h3k27ac	h3k27ac	0.9999975	0.9999975	4.3782236e-09	2.6151326e-07	2.5369638e-07	3.8858636e-07	2.5236528e-09	1.9769352e-07	1.3830805e-08	1.2599783e-06	6.355924e-08	2.8095032e-08
e2ac9a28ae86f96e5a7d5d5f8e247e4a	IHECRE00000191.3	b9513de9-dec1-490e-8ce0-d51513b4a48d	fc	split9	24b6a38cdabe4ed98b232a3e8547802c	cpg_topvar_200bp_n300k	303114	h3k9me3	h3k9me3	0.99990666	4.1574282e-07	7.855612e-05	2.9054806e-06	2.066076e-07	2.8683899e-06	0.99990666	1.0703722e-06	2.790935e-06	2.9361388e-07	2.6457453e-06	1.5746753e-06
e2be6189e8132f0e3e639a08df09106f	IHECRE00002381.1	327dacd2-493f-45b0-882d-73fa2e19f304	fc	split9	24b6a38cdabe4ed98b232a3e8547802c	cpg_topvar_200bp_n300k	303114	h3k27ac	h3k27ac	0.99988544	0.99988544	2.0957773e-07	1.5265518e-06	2.1129765e-05	5.7413272e-05	6.0874434e-08	2.9705204e-06	1.1110916e-07	2.9502766e-05	7.9420795e-07	7.537855e-07
e2ca05712b2858436ea9eca189883047	IHECRE00000070.3	117645df-6153-4482-8d74-b4c0effc170e	Unique_plusRaw	split9	24b6a38cdabe4ed98b232a3e8547802c	cpg_topvar_200bp_n300k	303114	rna_seq	rna_seq	0.9901107	0.00015984642	8.382716e-07	0.0005206385	0.00019204138	6.5467466e-05	2.0472178e-06	1.1858623e-05	0.008917546	0.9901107	6.8333916e-06	1.2243986e-05
e3371799c1c53d9f37ba7808a0d48ab4	IHECRE00001471.1	0c91e2e5-1304-4ccf-8240-a439ef5e19fb	raw	split9	24b6a38cdabe4ed98b232a3e8547802c	cpg_topvar_200bp_n300k	303114	h3k4me1	h3k4me1	0.9999937	4.3822115e-06	9.397643e-11	6.251682e-08	0.9999937	5.3583404e-09	8.543471e-12	1.5136562e-06	2.9009473e-09	3.254405e-07	6.6144716e-09	5.2871836e-09
e3633f852d3f00f1ee8f011fb9d0b918	IHECRE00001297.1	ebcfa1d9-5871-474e-bd1b-a0679dcc1571	pval	split9	24b6a38cdabe4ed98b232a3e8547802c	cpg_topvar_200bp_n300k	303114	h3k27ac	h3k27ac	0.99998987	0.99998987	1.4807026e-07	2.366296e-07	5.131752e-07	6.4052915e-06	7.556331e-08	4.0575875e-07	2.2012743e-07	1.5253709e-06	4.117694e-07	1.7895806e-07
e3780ea1911ea37353b61ce9cf32fc1b	IHECRE00000270.2	46262cf8-07dc-4dd2-b511-50411320145b	Unique_minusRaw	split9	24b6a38cdabe4ed98b232a3e8547802c	cpg_topvar_200bp_n300k	303114	mrna_seq	mrna_seq	0.66540754	7.987509e-05	1.764872e-05	0.00018955098	0.00012224975	8.643577e-05	2.4957326e-05	4.2290307e-05	0.66540754	0.33394065	4.558117e-05	4.3291413e-05
e3cc15e371a369688e3992ffff799057	IHECRE00002517.1	9f728e9b-fbae-420c-986a-0d868917d5c1	fc	split9	24b6a38cdabe4ed98b232a3e8547802c	cpg_topvar_200bp_n300k	303114	h3k27ac	h3k27ac	0.99995184	0.99995184	1.5358934e-07	1.1693306e-06	8.381408e-06	1.4284802e-05	4.6005493e-08	1.8193938e-06	9.3633425e-08	2.1069653e-05	6.174334e-07	5.881502e-07
e3d2ec5da08416de1f13b6558594ee23	IHECRE00000303.2	e9aa17fd-ed78-4768-8aef-06128189514a	gembs_pos	split9	24b6a38cdabe4ed98b232a3e8547802c	cpg_topvar_200bp_n300k	303114	wgbs-standard	wgbs-standard	0.9867476	5.666152e-06	9.763501e-06	1.0073149e-05	9.864694e-06	5.297738e-06	6.301999e-06	1.6789325e-05	9.621605e-06	1.4629073e-05	0.013164196	0.9867476
e3ddb5710c2cc0439775b344e57f288e	IHECRE00001890.6	03e7199d-3878-4734-87ce-4fcc292f5371	Unique_minusRaw	split9	24b6a38cdabe4ed98b232a3e8547802c	cpg_topvar_200bp_n300k	303114	rna_seq	rna_seq	0.77913004	0.0037868228	0.004832333	0.004332246	0.0051318696	0.003663062	0.0031776982	0.003141273	0.18542428	0.77913004	0.004426533	0.0029538586
e3f23da751f1b345bda12454a96a00fa	IHECRE00001961.2	7068c481-8ff6-44d4-a083-44198d2e24ac	fc	split9	24b6a38cdabe4ed98b232a3e8547802c	cpg_topvar_200bp_n300k	303114	h3k4me3	h3k4me3	0.9995584	6.854536e-05	4.7753452e-05	3.1314372e-05	3.940261e-06	0.9995584	2.0793153e-05	8.193403e-06	3.1964228e-05	0.00018049226	1.2279537e-05	3.622581e-05
e41d55c3c1854c95d2bed2ed207a49e5	IHECRE00004900.1	255a9279-9bfd-4bf8-bbb4-56dd958d45f6	pval	split9	24b6a38cdabe4ed98b232a3e8547802c	cpg_topvar_200bp_n300k	303114	h3k4me1	h3k4me1	0.9989743	0.0009514596	5.031845e-07	3.9098513e-06	0.9989743	2.5314186e-05	2.1568243e-07	2.3716519e-05	9.369711e-07	1.44350515e-05	2.989066e-06	2.1386961e-06
e4351d15d87c4a7112950a241362d0f6	IHECRE00004690.5	531e630f-8ddf-42c7-a802-2d60152a5575	Unique_plusRaw	split9	24b6a38cdabe4ed98b232a3e8547802c	cpg_topvar_200bp_n300k	303114	rna_seq	rna_seq	0.9999019	5.7492975e-06	2.0639068e-06	6.180373e-06	4.7645535e-06	1.0514212e-05	1.6435954e-06	1.79867e-06	6.000678e-05	0.9999019	1.7793533e-06	3.7407185e-06
e4496db58f03bcbe7917311c6ff34737	IHECRE00000916.3	168b807b-8d96-45c7-931c-33f32bc47005	pval	split9	24b6a38cdabe4ed98b232a3e8547802c	cpg_topvar_200bp_n300k	303114	h3k4me1	h3k4me1	0.9998055	0.000116117575	1.9620652e-08	4.625011e-06	0.9998055	1.3912278e-06	3.1434013e-08	4.789583e-06	1.376613e-07	6.46693e-05	1.5305053e-06	1.2073683e-06
e45ed394d6711b5b0b1d6806c4db9d3e	IHECRE00004888.1	78564007-a404-478d-8dc9-6966f461b9dd	gembs_pos	split9	24b6a38cdabe4ed98b232a3e8547802c	cpg_topvar_200bp_n300k	303114	wgbs-standard	wgbs-standard	0.9691835	7.847971e-06	1.8652541e-05	1.5868873e-05	1.5402362e-05	8.614748e-06	1.1072766e-05	2.8503317e-05	1.577523e-05	2.80582e-05	0.03066658	0.9691835
e4693b9d212df394de5d700169c52077	IHECRE00000889.3	04377e0f-0077-4988-9e81-0beaf30d5a46	pval	split9	24b6a38cdabe4ed98b232a3e8547802c	cpg_topvar_200bp_n300k	303114	h3k27me3	h3k27me3	0.98654515	0.0003419105	0.98654515	0.0003948919	0.0003445897	0.0008817101	0.004852302	0.00078970625	0.0024110395	0.00029765037	0.0020651142	0.0010760323
e4697f4311f2ec8bb6b602c795aacf04	IHECRE00003252.2	2a84554e-6690-4f88-8343-77d4d0f805a3	pval	split9	24b6a38cdabe4ed98b232a3e8547802c	cpg_topvar_200bp_n300k	303114	h3k27ac	h3k27ac	0.9999739	0.9999739	1.889293e-07	3.7919212e-06	8.274636e-06	1.8490837e-06	2.8941088e-07	2.451545e-06	4.206224e-07	5.4333805e-06	2.821781e-06	4.6614946e-07
e46b5e67b91880a3add2d7983560ceb9	IHECRE00003834.5	fb4a832b-2a9d-480b-98c7-6028864aa0e3	fc	split9	24b6a38cdabe4ed98b232a3e8547802c	cpg_topvar_200bp_n300k	303114	h3k4me1	h3k4me1	0.8732499	0.10854553	2.6194619e-05	0.0018352984	0.8732499	0.0075694113	0.000101166486	0.005582694	0.00044501454	0.0016798902	0.0008546304	0.00011033786
e481ca57c1c16969af1c1523b70045b2	IHECRE00001956.2	98baf052-40a0-482d-b546-3f729875aa39	pval	split9	24b6a38cdabe4ed98b232a3e8547802c	cpg_topvar_200bp_n300k	303114	h3k4me1	h3k4me1	0.9996903	0.0003032986	3.0851176e-08	6.7443375e-07	0.9996903	2.0760227e-07	1.7993237e-08	1.7390881e-06	6.2344505e-08	2.782285e-06	6.4870545e-07	1.93176e-07
e48a1af64b8faa66f3e61ede1c80962f	IHECRE00000034.3	c1ec64cf-e30e-4d01-b3b7-20bf6c340d58	pval	split9	24b6a38cdabe4ed98b232a3e8547802c	cpg_topvar_200bp_n300k	303114	h3k4me1	h3k4me1	0.99997914	1.6246151e-05	1.1888958e-08	4.2489094e-07	0.99997914	2.8841856e-07	2.8978524e-09	1.6137219e-06	1.0952188e-07	1.829373e-06	2.6491526e-07	7.244466e-08
e4b777e3c6031e61e73919fdd06fba64	IHECRE00001003.4	6289626c-b595-49fa-9fe0-13e3753945d1	raw	split9	24b6a38cdabe4ed98b232a3e8547802c	cpg_topvar_200bp_n300k	303114	h3k4me3	h3k4me3	1.0	3.4335038e-08	5.6549362e-11	2.7535734e-11	3.7168123e-11	1.0	8.742726e-12	1.5333313e-11	2.2906609e-11	1.33125875e-08	3.3511548e-11	1.04832955e-10
e4b9e7942bebe800168a1efd30284123	IHECRE00004658.5	4a60df70-7d6d-4d22-956b-64cd59f304dd	raw	split9	24b6a38cdabe4ed98b232a3e8547802c	cpg_topvar_200bp_n300k	303114	h3k27ac	h3k27ac	0.99625117	0.99625117	1.4907404e-05	5.094451e-05	0.002614954	0.00019578761	1.7983271e-05	0.000308464	2.3208073e-05	0.00035585748	0.000106479354	6.0401366e-05
e4e625aaf378864cadf545c6c968e9ff	IHECRE00000070.3	5050d4b5-87ba-43fc-a1ee-5886ad0c0413	fc	split9	24b6a38cdabe4ed98b232a3e8547802c	cpg_topvar_200bp_n300k	303114	h3k4me3	h3k4me3	0.99972934	0.00024878574	2.0842722e-06	2.3505402e-07	2.3064567e-06	0.99972934	1.5162976e-07	1.8907567e-06	7.461016e-07	1.3434627e-05	5.3816257e-07	5.589306e-07
e4f4a51f21d3e3432bfcf2e366ad5abd	IHECRE00001522.1	e9f16153-e33f-488d-98cc-57b3fc58fc49	pval	split9	24b6a38cdabe4ed98b232a3e8547802c	cpg_topvar_200bp_n300k	303114	h3k27ac	h3k27ac	0.99966097	0.99966097	3.1582347e-06	1.8311155e-06	2.287123e-06	0.00011819708	6.6810776e-07	1.9440643e-06	3.8617878e-07	0.00020337146	4.095444e-06	3.1083132e-06
e4fefd85e881e63313ceb7f83b227151	IHECRE00004659.5	20ed6cd7-6164-46fe-b2a3-fd1d6adf0c8e	raw	split9	24b6a38cdabe4ed98b232a3e8547802c	cpg_topvar_200bp_n300k	303114	h3k27ac	h3k27ac	0.94677794	0.94677794	0.00032087887	0.00035723235	0.031632923	0.015758405	5.7448477e-05	0.002177265	8.731247e-05	0.0021651508	0.00033883567	0.00032649026
e53448c201e3ebc1db55a645fa3e8a83	IHECRE00003700.7	1d84c37b-b697-4677-98f3-e5f883aea662	pval	split9	24b6a38cdabe4ed98b232a3e8547802c	cpg_topvar_200bp_n300k	303114	h3k27me3	h3k27me3	0.9996113	1.1722911e-05	0.9996113	1.8456945e-05	2.016852e-05	0.00010214715	1.1434817e-05	7.91498e-06	3.3770793e-05	9.713451e-05	2.7802656e-05	5.827345e-05
e571e08b1958cc056c3139eea4aca5e3	IHECRE00001233.5	9e3b4885-f5bc-4ff7-9713-139148fa3034	raw	split9	24b6a38cdabe4ed98b232a3e8547802c	cpg_topvar_200bp_n300k	303114	h3k27me3	h3k27me3	0.9994646	7.2115915e-07	0.9994646	7.641929e-07	3.1004836e-07	4.8856946e-06	0.00022527813	0.00028455316	6.684752e-06	1.8201044e-07	1.1601052e-05	3.685172e-07
e584435a16463503fd30342c11dab1a7	IHECRE00000294.2	950361c7-e0da-48b1-b594-35b3a98cc94f	pval	split9	24b6a38cdabe4ed98b232a3e8547802c	cpg_topvar_200bp_n300k	303114	h3k9me3	h3k9me3	0.9999982	2.2445047e-08	9.49864e-07	1.4163402e-07	1.26558275e-08	1.75823e-07	0.9999982	1.2377803e-08	2.5425484e-07	2.7092751e-08	1.9245572e-07	7.253591e-08
e5a2670fe0d80eb5123ba3e65d5d7688	IHECRE00000990.6	b85ca0d9-43eb-45da-a115-82ed0f325033	fc	split9	24b6a38cdabe4ed98b232a3e8547802c	cpg_topvar_200bp_n300k	303114	h3k9me3	h3k9me3	0.9997811	2.1768658e-07	3.488282e-07	0.00020041275	1.5668061e-07	2.2717516e-06	0.9997811	1.120593e-05	3.2450117e-07	2.7465005e-06	9.129974e-07	3.5868615e-07
e5c05954c09b725e631b2dd974fab1cb	IHECRE00002589.1	5e0afa28-17a6-4d94-b1ea-b02483db3b3c	pval	split9	24b6a38cdabe4ed98b232a3e8547802c	cpg_topvar_200bp_n300k	303114	h3k4me1	h3k4me1	0.99995756	2.5261676e-05	1.348066e-08	2.2723952e-06	0.99995756	3.1116602e-07	7.416439e-09	2.6220994e-06	5.6664436e-07	1.066959e-05	4.9156273e-07	1.6219747e-07
e5c74b2dd69b8a9c2e4ee10ba1ea07bb	IHECRE00003692.4	f878ad9b-d6d3-4a62-ad1c-aebee9337a47	fc	split9	24b6a38cdabe4ed98b232a3e8547802c	cpg_topvar_200bp_n300k	303114	h3k36me3	h3k36me3	0.9999925	3.495124e-09	1.4138615e-12	0.9999925	7.0191597e-10	5.6258603e-10	7.490731e-11	1.1309345e-09	3.3933828e-10	7.5549815e-06	3.5524517e-10	1.0931224e-09
e5e1743ca50e8d959a469341843ef8e3	IHECRE00001963.2	5dfb9b40-6b47-44fd-9ffc-ba05e31611c9	fc	split9	24b6a38cdabe4ed98b232a3e8547802c	cpg_topvar_200bp_n300k	303114	h3k4me3	h3k4me3	0.9996866	0.00017505701	8.078982e-06	5.0998765e-06	1.0720106e-05	0.9996866	3.8383164e-06	2.1331953e-06	1.3299986e-05	6.866493e-05	6.344908e-06	2.0142434e-05
e5e869e5a072892b13338e5a45a7af7a	IHECRE00003676.3	fb569507-616e-4ddb-bce1-2cdd793c15be	fc	split9	24b6a38cdabe4ed98b232a3e8547802c	cpg_topvar_200bp_n300k	303114	h3k27me3	h3k27me3	0.9999927	2.7655004e-08	0.9999927	3.6517417e-08	1.3082099e-08	3.2306193e-07	4.6491978e-06	6.1893604e-07	8.8219747e-07	5.7441167e-09	2.7626336e-07	5.3098364e-07
e605306e970db3d8e8ea3d62b41faaa0	IHECRE00003252.2	2a84554e-6690-4f88-8343-77d4d0f805a3	raw	split9	24b6a38cdabe4ed98b232a3e8547802c	cpg_topvar_200bp_n300k	303114	h3k27ac	h3k27ac	0.9999869	0.9999869	7.1187474e-09	1.2294217e-06	6.139534e-06	4.495355e-07	1.3580622e-08	3.5017524e-06	2.3495218e-08	1.2600383e-06	3.5810817e-07	3.2121687e-08
e605ff5d936ec92f1b05be568bcc6749	IHECRE00002703.1	3714e761-e537-46fd-9866-ffa2188b9e6e	pval	split9	24b6a38cdabe4ed98b232a3e8547802c	cpg_topvar_200bp_n300k	303114	h3k27ac	h3k27ac	0.9999839	0.9999839	5.0883057e-07	6.3057416e-07	1.2131208e-06	2.7703963e-06	3.0396734e-07	1.4201809e-06	3.428503e-07	6.533698e-06	1.6799811e-06	6.262365e-07
e617789c34e448a27a775c6874f9e50b	IHECRE00001413.1	33ad404a-7a9f-44cf-b44a-f735455b3cd4	raw	split9	24b6a38cdabe4ed98b232a3e8547802c	cpg_topvar_200bp_n300k	303114	h3k27ac	h3k27ac	0.9999982	0.9999982	5.307354e-09	3.486051e-08	6.224882e-07	7.2380675e-07	2.548323e-09	1.5324414e-07	1.6705819e-08	3.1144853e-07	4.4649312e-08	1.48682435e-08
e61acc49426720be8eeefc147cd15a50	IHECRE00004897.1	7616d13d-9740-4632-81cc-251fb0808365	fc	split9	24b6a38cdabe4ed98b232a3e8547802c	cpg_topvar_200bp_n300k	303114	h3k27me3	h3k27me3	0.9998128	1.6439976e-06	0.9998128	1.9868428e-06	1.124794e-06	1.1920874e-05	2.8633476e-05	0.00010249183	1.6971086e-05	1.052307e-06	1.529795e-05	6.206323e-06
e62264852840c73bf947681b98afdd07	IHECRE00000080.3	0a3d973d-3573-4f09-b40e-392827fd507a	Unique_minusRaw	split9	24b6a38cdabe4ed98b232a3e8547802c	cpg_topvar_200bp_n300k	303114	rna_seq	rna_seq	0.998838	7.666332e-06	4.630355e-06	1.4734715e-05	8.775238e-06	1.2299344e-05	5.789428e-06	5.282008e-06	0.0010876453	0.998838	7.963737e-06	7.3153974e-06
e628176b70344a7077c790f1185fc73f	IHECRE00000759.1	7252dcc4-c4f9-41e7-b3a7-fedeedbf50a4	Unique_minusRaw	split9	24b6a38cdabe4ed98b232a3e8547802c	cpg_topvar_200bp_n300k	303114	rna_seq	rna_seq	0.9982431	0.00010673469	4.465036e-05	7.693114e-05	6.1206534e-05	8.941435e-05	4.567113e-05	4.2984328e-05	0.0011844772	0.9982431	5.6060475e-05	4.8903483e-05
e62f50910ed9758b30093ace4d799e37	IHECRE00000256.2	f24e963a-43c1-4d5c-942e-c5786f826c8a	pval	split9	24b6a38cdabe4ed98b232a3e8547802c	cpg_topvar_200bp_n300k	303114	h3k4me1	h3k4me1	0.9999752	1.7337383e-05	1.4176015e-08	1.0359819e-06	0.9999752	2.8531267e-07	6.523489e-09	2.853128e-06	4.761253e-07	2.3159912e-06	3.2769927e-07	1.4382957e-07
e649840f4ba63d3568d6b282ec1e8644	IHECRE00002661.1	ea59672f-0632-4480-b9c6-9c70c7a67da5	Unique_plusRaw	split9	24b6a38cdabe4ed98b232a3e8547802c	cpg_topvar_200bp_n300k	303114	rna_seq	rna_seq	0.99856275	2.7498209e-05	1.6283157e-05	3.6416877e-05	2.3359717e-05	3.2113396e-05	1.7424005e-05	1.6589354e-05	0.0012273883	0.99856275	1.3898783e-05	2.635298e-05
e673ed081d50a2a3b996178f210bf2bd	IHECRE00002196.1	0d4a2877-0ea7-49b2-ad15-b441acf67efe	pval	split9	24b6a38cdabe4ed98b232a3e8547802c	cpg_topvar_200bp_n300k	303114	h3k27ac	h3k27ac	0.9999782	0.9999782	3.4089345e-07	5.792067e-07	7.535277e-07	6.289433e-06	1.2614417e-07	8.081389e-07	8.786536e-08	1.16502315e-05	5.35169e-07	5.887392e-07
e6798d1d98f31b897553b34e13df5c6f	IHECRE00004730.1	e992133c-aacd-413b-a7b8-bf3bbc9f4b33	pval	split9	24b6a38cdabe4ed98b232a3e8547802c	cpg_topvar_200bp_n300k	303114	h3k4me1	h3k4me1	0.9998497	6.417395e-05	1.7183382e-07	2.1117476e-06	0.9998497	1.0932802e-05	1.2346946e-07	3.068532e-05	4.1822912e-07	3.6433637e-05	3.202116e-06	1.983682e-06
e67d9b48bd557d4fb31cd2cbba537f5e	IHECRE00004627.6	60a3e512-9e93-4ca4-bbae-865661b0b85b	fc	split9	24b6a38cdabe4ed98b232a3e8547802c	cpg_topvar_200bp_n300k	303114	h3k4me3	h3k4me3	0.9999925	2.4515882e-06	1.0476531e-08	1.5353619e-08	7.505674e-08	0.9999925	5.171452e-09	9.79899e-09	1.7014001e-09	4.8720144e-06	2.1118336e-08	3.9444615e-08
e6abdae49a9885c8c428066dd1c86f91	IHECRE00000147.3	75ea8988-00c2-4fd9-9d35-44ae4afdef2d	pval	split9	24b6a38cdabe4ed98b232a3e8547802c	cpg_topvar_200bp_n300k	303114	h3k9me3	h3k9me3	0.999928	7.01404e-07	5.0329472e-05	4.196985e-06	4.650198e-07	2.646526e-06	0.999928	6.5615217e-07	6.0570396e-06	5.9538513e-07	3.7657248e-06	2.5339766e-06
e73b15ad9d44e47fd8a0a50701fccdf3	IHECRE00000284.2	2ac81fc1-acb6-41e5-82c3-3be293859d66	gembs_neg	split9	24b6a38cdabe4ed98b232a3e8547802c	cpg_topvar_200bp_n300k	303114	wgbs-standard	wgbs-standard	0.9967961	8.08377e-05	8.01233e-05	8.5587235e-05	6.777407e-05	5.647414e-05	4.7479316e-05	0.000105896084	0.00012269443	0.00027231284	0.0022847273	0.9967961
e75ba0fb304fff3c2d385ce8aca897e1	IHECRE00000290.2	6b7209cd-5c73-4f1a-89f3-a215d91c2f19	Unique_minusRaw	split9	24b6a38cdabe4ed98b232a3e8547802c	cpg_topvar_200bp_n300k	303114	rna_seq	rna_seq	0.9992718	7.193432e-06	1.0350734e-06	2.8947179e-05	1.090637e-05	7.499485e-06	2.2570468e-06	3.610626e-06	0.0006581471	0.9992718	3.9960005e-06	4.605891e-06
e76ae26cdfa89d312a6879cd4ef95f10	IHECRE00003295.2	35222ee7-c32c-4a56-8448-fcd0ee655e9e	pval	split9	24b6a38cdabe4ed98b232a3e8547802c	cpg_topvar_200bp_n300k	303114	h3k27ac	h3k27ac	0.9999962	0.9999962	4.7763315e-08	2.5878214e-07	7.001419e-07	1.1457731e-06	4.1302684e-08	1.6497519e-07	5.4352377e-08	7.9086277e-07	5.0541945e-07	5.235628e-08
e7cf362ef2818d350b201ecbb5aa51d0	IHECRE00000071.3	a976fdae-f5dd-439a-80ce-578a0400ca86	raw	split9	24b6a38cdabe4ed98b232a3e8547802c	cpg_topvar_200bp_n300k	303114	h3k27ac	h3k27ac	0.9911075	0.9911075	0.00013070584	0.000148083	0.0012059625	0.0014490174	2.5237916e-05	0.0053171543	1.7178672e-05	0.00045159875	9.7228156e-05	5.0407307e-05
e7e4871610a2845a17b1ddbbdad02346	IHECRE00000952.6	d529e576-97a8-4c25-a154-ed6b6d57adfd	fc	split9	24b6a38cdabe4ed98b232a3e8547802c	cpg_topvar_200bp_n300k	303114	h3k9me3	h3k9me3	0.999982	2.105725e-07	5.588035e-06	2.0880962e-06	7.8087226e-08	8.162898e-07	0.999982	7.217902e-06	9.89739e-07	6.9449705e-08	6.296602e-07	2.8110853e-07
e803890e8a26877baa01544fab87084d	IHECRE00001398.1	81f21335-3e57-4799-ac61-9fe9f08a19e9	raw	split9	24b6a38cdabe4ed98b232a3e8547802c	cpg_topvar_200bp_n300k	303114	h3k4me3	h3k4me3	0.99999857	3.3532763e-07	2.7471618e-09	8.200865e-10	1.2995597e-09	0.99999857	3.637356e-10	6.111208e-10	3.3479444e-10	1.0614749e-06	1.4766415e-09	4.2827577e-09
e828df4b08a4c6ba88d5f4ba2bed9052	IHECRE00003685.2	99018b0c-bf73-45c8-8a67-210ecd9aefd7	pval	split9	24b6a38cdabe4ed98b232a3e8547802c	cpg_topvar_200bp_n300k	303114	h3k4me3	h3k4me3	0.9999925	3.3802921e-06	1.1744314e-07	4.7201546e-08	1.582324e-08	0.9999925	2.8566294e-08	3.2560944e-08	1.3896816e-08	3.622525e-06	1.09345294e-07	2.1204156e-07
e84c140e83189f288543789ace8b880a	IHECRE00001398.1	81f21335-3e57-4799-ac61-9fe9f08a19e9	fc	split9	24b6a38cdabe4ed98b232a3e8547802c	cpg_topvar_200bp_n300k	303114	h3k4me3	h3k4me3	0.99999714	8.648551e-07	7.192658e-09	2.282806e-09	3.1217913e-09	0.99999714	1.1766892e-09	1.6490425e-09	1.0537398e-09	1.9830175e-06	4.4915827e-09	1.0982964e-08
e84cbc3296da338fd714626c36be8251	IHECRE00001516.1	eb2c43a0-de39-4951-b7d2-dbd7b14ef888	fc	split9	24b6a38cdabe4ed98b232a3e8547802c	cpg_topvar_200bp_n300k	303114	h3k4me3	h3k4me3	0.99997485	1.7160984e-05	1.0228496e-07	4.724539e-08	6.708114e-08	0.99997485	1.7668293e-08	8.40632e-08	4.8420702e-08	7.3790807e-06	8.968952e-08	1.518398e-07
e855a5398134277b39ac0b964d3d95b3	IHECRE00000035.3	53c7bb2e-7873-43ca-96c9-118abfed7697	raw	split9	24b6a38cdabe4ed98b232a3e8547802c	cpg_topvar_200bp_n300k	303114	h3k4me3	h3k4me3	0.9999765	1.11164445e-05	2.235599e-08	1.7795454e-08	4.163565e-08	0.9999765	5.0373252e-09	5.5703183e-08	2.0196367e-09	1.2159514e-05	2.1765635e-08	5.4836132e-08
e87f3364d487c7cbacd8bc8035f92f97	IHECRE00001379.1	3635c35b-bff5-4878-adcc-965cd885b7d1	ctl_raw	split9	24b6a38cdabe4ed98b232a3e8547802c	cpg_topvar_200bp_n300k	303114	input	input	0.99952364	1.7517115e-05	0.00018086816	3.7857364e-05	2.56406e-05	3.7668255e-05	0.00014211892	0.99952364	3.5773596e-06	6.8996e-06	7.420432e-06	1.6854417e-05
e8b29c15d8a83a49652a828e6781ad4b	IHECRE00000102.3	3c8c0e45-c46b-47ef-8c85-ec66d3f4b8a0	fc	split9	24b6a38cdabe4ed98b232a3e8547802c	cpg_topvar_200bp_n300k	303114	h3k4me1	h3k4me1	0.999998	1.4076162e-06	2.335507e-10	3.3836393e-08	0.999998	4.1124707e-08	2.8565919e-11	8.2268755e-08	1.8647235e-09	5.1218444e-07	5.964566e-09	3.1706284e-09
e8e4520372898a27dfcb1eb20b6e67df	IHECRE00000304.2	d6d8a395-92f6-4bad-8f81-6ebfe271c864	Unique_plusRaw	split9	24b6a38cdabe4ed98b232a3e8547802c	cpg_topvar_200bp_n300k	303114	rna_seq	rna_seq	0.9882166	8.740113e-05	5.27838e-05	8.9094116e-05	6.7097e-05	0.00011743534	3.3722594e-05	4.378953e-05	0.011195168	0.9882166	4.613607e-05	5.0640367e-05
e8e85625e3cd408482707610fa0e825f	IHECRE00001021.4	b0114014-a1df-4014-b792-073b6721f8fd	raw	split9	24b6a38cdabe4ed98b232a3e8547802c	cpg_topvar_200bp_n300k	303114	h3k36me3	h3k36me3	0.99999976	6.167167e-09	1.6535125e-13	0.99999976	2.8705588e-10	2.7872961e-11	1.42580175e-11	3.288083e-09	3.3131449e-09	1.7787123e-07	2.2054637e-10	7.6953395e-11
e8eed5b434fe8fd8d09588b5fdecf533	IHECRE00001557.1	823ac744-5eeb-40f9-9f65-c42b0b5130dc	fc	split9	24b6a38cdabe4ed98b232a3e8547802c	cpg_topvar_200bp_n300k	303114	h3k36me3	h3k36me3	0.99999917	1.5170157e-08	3.2647973e-12	0.99999917	1.2430236e-09	5.537747e-10	2.7498658e-11	2.1909234e-09	5.083608e-08	7.6166583e-07	4.651844e-10	1.4663504e-09
e8f976a1ecbd85ff9f2c9e0f1f835ca7	IHECRE00000073.3	08f8e967-cc14-487c-bd8d-d27c7baad0d3	raw	split9	24b6a38cdabe4ed98b232a3e8547802c	cpg_topvar_200bp_n300k	303114	h3k27ac	h3k27ac	0.99997365	0.99997365	5.045025e-08	5.276706e-07	9.394872e-06	1.072171e-05	3.3288956e-08	2.5314764e-06	1.9292803e-07	2.2585073e-06	4.2018007e-07	1.9672363e-07
e8fe8c2f29383caba595dca8b8c011e9	IHECRE00000049.3	4b3f7359-b00a-4bec-acc9-e0db2bd5cbd4	raw	split9	24b6a38cdabe4ed98b232a3e8547802c	cpg_topvar_200bp_n300k	303114	h3k27ac	h3k27ac	0.99878865	0.99878865	3.0501024e-06	3.3405457e-05	0.00018317212	0.00046638492	2.6427567e-06	0.0003177087	2.6675361e-06	0.0001840557	1.1646942e-05	6.812533e-06
e940b3c68faffff8539b05e50e603cec	IHECRE00002383.1	8fa56417-6e25-402a-8fd2-02670b9bf9c4	pval	split9	24b6a38cdabe4ed98b232a3e8547802c	cpg_topvar_200bp_n300k	303114	h3k27ac	h3k27ac	0.99999166	0.99999166	1.3892584e-07	3.1170828e-07	2.063605e-07	1.370979e-06	4.5114795e-08	3.9940366e-07	7.170938e-08	5.01511e-06	4.0833476e-07	2.4176174e-07
e95ec2ac5793805f72aead72cac733b3	IHECRE00003806.1	64063d82-d809-48df-8e87-b22b47a0e403	Unique_plusRaw	split9	24b6a38cdabe4ed98b232a3e8547802c	cpg_topvar_200bp_n300k	303114	rna_seq	rna_seq	0.99925345	5.6595736e-06	1.8681012e-06	1.5231759e-05	5.518598e-06	7.1879367e-06	2.171423e-06	3.1037853e-06	0.0006985516	0.99925345	2.1994886e-06	5.1069023e-06
e9b8ae769a467749d85fa07e534223cf	IHECRE00001965.2	e2437b3a-743f-4b49-b09e-34c517e270ea	gembs_pos	split9	24b6a38cdabe4ed98b232a3e8547802c	cpg_topvar_200bp_n300k	303114	wgbs-pbat	wgbs-pbat	0.932127	2.2561839e-05	3.6601927e-05	3.093942e-05	3.1294392e-05	1.9284973e-05	2.8402654e-05	4.765708e-05	2.4348283e-05	4.6967245e-05	0.932127	0.067584835
e9eb38af6c97e65741c958b3c8f46778	IHECRE00000960.6	8613169a-ba8c-4c28-ae64-3d0b931b3633	pval	split9	24b6a38cdabe4ed98b232a3e8547802c	cpg_topvar_200bp_n300k	303114	h3k27me3	h3k27me3	0.99999976	3.096395e-09	0.99999976	5.0163678e-09	2.0415014e-08	1.4554966e-07	7.678751e-09	1.2706762e-08	6.078046e-08	1.4642195e-08	2.8135691e-08	5.3799425e-08
e9ed10af991b92e3101058c1216c163b	IHECRE00000075.3	0a5e8c9c-35ee-46e1-b96d-9ae1c30e1c0a	fc	split9	24b6a38cdabe4ed98b232a3e8547802c	cpg_topvar_200bp_n300k	303114	h3k4me3	h3k4me3	0.99986553	9.516737e-05	1.9654008e-06	7.8142835e-07	9.310957e-07	0.99986553	8.543123e-07	2.4253657e-06	3.979819e-07	2.9824985e-05	7.627466e-07	1.4342926e-06
eafb3a7511348b20034e588ba3480be1	IHECRE00004662.6	eca3e197-6832-4b2b-b123-e9d42b7a6d96	fc	split9	24b6a38cdabe4ed98b232a3e8547802c	cpg_topvar_200bp_n300k	303114	h3k4me1	h3k4me1	0.99995816	2.2011922e-05	4.1697645e-09	5.7689573e-07	0.99995816	7.2012114e-07	8.438058e-10	1.4854236e-05	1.3605958e-07	3.2637925e-06	1.4237331e-07	8.207865e-08
eb367de24e35ee76d2855f80de91ba56	IHECRE00004657.5	173d9451-e594-41ab-b0d6-ea9bdf6b0717	raw	split9	24b6a38cdabe4ed98b232a3e8547802c	cpg_topvar_200bp_n300k	303114	h3k27ac	h3k27ac	0.99990857	0.99990857	5.3895167e-08	1.007548e-06	7.046952e-05	5.5271535e-06	9.0023256e-08	8.885999e-06	8.396213e-08	3.902904e-06	9.927526e-07	3.350922e-07
eb3798cff39dc48d0c54f7d1e574433d	IHECRE00001516.1	6a944faf-0629-41f5-af9c-914554cbb570	fc	split9	24b6a38cdabe4ed98b232a3e8547802c	cpg_topvar_200bp_n300k	303114	h3k27ac	h3k27ac	0.99856037	0.99856037	5.7945404e-06	3.4592846e-05	0.0005035431	0.00040819368	3.490004e-06	0.0003294242	1.7218028e-05	9.058405e-05	3.3513865e-05	1.3398446e-05
eb42ad9f10b0987672b494c36c70b56c	IHECRE00001006.4	b25b5207-8a23-4c06-8f54-cb5748eda938	Unique_plusRaw	split9	24b6a38cdabe4ed98b232a3e8547802c	cpg_topvar_200bp_n300k	303114	mrna_seq	mrna_seq	0.99289095	0.00047708506	0.00052472454	0.00036185957	0.00048430703	0.0004935724	0.0004992883	0.00035279916	0.99289095	0.0029123216	0.0004743417	0.0005286971
eb5707ff4ad2ad1463e5a5bbbf0a7d16	IHECRE00000227.3	782837e5-53f4-4f13-8ca3-175155d9e819	fc	split9	24b6a38cdabe4ed98b232a3e8547802c	cpg_topvar_200bp_n300k	303114	h3k27me3	h3k27me3	0.9995234	7.694864e-06	0.9995234	4.927545e-06	2.2124864e-06	2.0771971e-05	0.00027357377	7.767361e-06	9.1167465e-05	1.598509e-06	2.2823862e-05	4.4021846e-05
eb76e3f6c049c16aa9cb685b576fdba8	IHECRE00000997.7	1c38ca0b-8b38-455a-9f8a-29ab5cbaf9f6	gembs_pos	split9	24b6a38cdabe4ed98b232a3e8547802c	cpg_topvar_200bp_n300k	303114	wgbs-pbat	wgbs-pbat	0.97594154	5.344737e-06	6.538019e-06	7.7629575e-06	6.9412386e-06	3.5954977e-06	6.5497084e-06	1.3964451e-05	6.9676485e-06	1.3981628e-05	0.97594154	0.023986794
ebc179401a9213690904d1862f62f83c	IHECRE00000231.3	884166bc-f176-439f-ae9a-24aaf283ecaf	raw	split9	24b6a38cdabe4ed98b232a3e8547802c	cpg_topvar_200bp_n300k	303114	h3k27me3	h3k27me3	0.9999908	8.4192756e-08	0.9999908	1.3853611e-07	9.136249e-08	7.623789e-07	1.1648017e-06	4.001244e-06	9.777272e-07	1.651736e-07	9.239577e-07	7.835076e-07
ebc34f759f8df141bde11315b510c59c	IHECRE00000941.6	d2adc32a-60e1-4ece-b9ba-b387a0e3c7fd	raw	split9	24b6a38cdabe4ed98b232a3e8547802c	cpg_topvar_200bp_n300k	303114	h3k9me3	h3k9me3	0.9999999	5.601898e-09	9.6145e-09	3.9067164e-08	1.2166965e-09	1.2244729e-08	0.9999999	7.990748e-09	1.19425e-08	2.4636144e-09	2.264193e-08	2.528805e-09
ebc4d993f4ddab2f4e3e36a5a35ab2cd	IHECRE00001908.1	4025739e-d017-417d-bd1b-2254ef9d0cdc	pval	split9	24b6a38cdabe4ed98b232a3e8547802c	cpg_topvar_200bp_n300k	303114	h3k27me3	h3k27me3	0.9999925	6.801497e-08	0.9999925	1.6620001e-07	4.7441435e-07	3.5472015e-06	2.735449e-07	4.6757194e-08	6.932057e-07	7.403745e-07	3.5029424e-07	1.1472778e-06
ebc8e9d5a91ee5fc4bd3d5416000fffa	IHECRE00002332.1	1c7735dc-ebde-40b5-8da7-42d6d46a4678	fc	split9	24b6a38cdabe4ed98b232a3e8547802c	cpg_topvar_200bp_n300k	303114	h3k27ac	h3k27ac	0.9999958	0.9999958	2.3282988e-08	3.8931347e-07	2.2864742e-07	6.5037267e-07	1.6242431e-08	1.7350252e-06	2.964797e-08	9.256601e-07	1.460803e-07	7.194285e-08
ec0e5089357886440e98fc8265ad1439	IHECRE00001378.1	b7155ae3-84c0-47e8-9535-8c807cc3903c	fc	split9	24b6a38cdabe4ed98b232a3e8547802c	cpg_topvar_200bp_n300k	303114	h3k9me3	h3k9me3	0.9999919	1.0034485e-07	3.6612482e-06	9.663695e-07	4.6007862e-08	3.502663e-07	0.9999919	4.6238816e-07	1.0140097e-06	7.5970696e-08	8.812045e-07	4.7567212e-07
ec3ef45f3127288dc727f06a1bf4e8be	IHECRE00002386.1	ccb80ec5-8813-436c-872b-8abf8a37c000	fc	split9	24b6a38cdabe4ed98b232a3e8547802c	cpg_topvar_200bp_n300k	303114	h3k4me1	h3k4me1	0.9999987	1.4717253e-07	3.7683066e-09	8.7761634e-08	0.9999987	1.2695997e-07	4.985988e-10	3.6563583e-07	6.0438636e-09	5.83007e-07	2.5531422e-08	2.948114e-08
ec4afdeb645c476395df22ceb09c9b92	IHECRE00000124.3	2d63fae2-40ff-4974-8d7c-bac7c78ff343	pval	split9	24b6a38cdabe4ed98b232a3e8547802c	cpg_topvar_200bp_n300k	303114	h3k27me3	h3k27me3	0.99998	1.09114964e-07	0.99998	1.7590617e-07	1.3150417e-06	1.3857015e-05	2.6185705e-07	1.2142162e-07	8.671568e-07	1.3065139e-06	7.3912855e-07	1.3518415e-06
ec9451fe4197fde67937f58d983bd2f4	IHECRE00000642.1	b870aaaf-89bd-41fc-a25d-012449f36024	fc	split9	24b6a38cdabe4ed98b232a3e8547802c	cpg_topvar_200bp_n300k	303114	h3k9me3	h3k9me3	0.999997	1.775527e-08	2.1497037e-06	1.9347719e-07	6.324199e-09	4.9059977e-08	0.999997	1.7112366e-09	3.0817276e-07	1.0679767e-08	1.6442574e-07	7.156807e-08
ec9bc49f7e8e4afaf36b0957f57ce9d5	IHECRE00004897.1	7616d13d-9740-4632-81cc-251fb0808365	raw	split9	24b6a38cdabe4ed98b232a3e8547802c	cpg_topvar_200bp_n300k	303114	h3k27me3	h3k27me3	0.99984324	5.8912707e-07	0.99984324	5.6030143e-07	3.6885197e-07	3.8637945e-06	1.2517906e-05	0.00012634092	5.569167e-06	2.8913695e-07	4.6554946e-06	2.0954722e-06
ecbbb09f91afcbe19c897bebf9154ebc	IHECRE00002569.1	f4f02d9b-dd4c-4023-aa42-d7b0ba5644c5	raw	split9	24b6a38cdabe4ed98b232a3e8547802c	cpg_topvar_200bp_n300k	303114	h3k4me1	h3k4me1	0.9999634	3.1565294e-05	1.3595588e-09	3.0883405e-07	0.9999634	2.3252912e-07	3.0962688e-10	2.0146042e-06	6.166381e-08	2.247779e-06	6.134192e-08	2.754459e-08
ece143172207e673d91268b730b39c60	IHECRE00004894.1	2376cad6-2764-49fe-9dba-a3d97abb6b7f	Unique_plusRaw	split9	24b6a38cdabe4ed98b232a3e8547802c	cpg_topvar_200bp_n300k	303114	mrna_seq	mrna_seq	0.99602497	3.9685685e-05	4.5494176e-05	9.868695e-05	4.3163694e-05	4.5481294e-05	4.4153254e-05	2.9231374e-05	0.99602497	0.00353726	3.8518207e-05	5.3343934e-05
ecf6b93b2e80ad3a1b693c7dc8cdb51e	IHECRE00004650.5	7f4b5429-dfb6-4b5f-ba2b-785baf5aa102	pval	split9	24b6a38cdabe4ed98b232a3e8547802c	cpg_topvar_200bp_n300k	303114	h3k4me3	h3k4me3	0.99955314	6.16793e-05	3.388826e-05	1.1031577e-05	1.8601269e-06	0.99955314	1.0242345e-05	4.4313397e-06	1.560894e-05	0.00027642163	1.2412057e-05	1.9303425e-05
ed0eb5639c54799fa6fb19d47655b642	IHECRE00003711.6	7411ff4e-e5c3-41a3-a90d-ac8d04dda993	pval	split9	24b6a38cdabe4ed98b232a3e8547802c	cpg_topvar_200bp_n300k	303114	h3k27ac	h3k27ac	0.98987365	0.98987365	6.441696e-05	0.00045372278	0.0061934986	0.00085949356	6.653027e-05	0.0004543279	7.558809e-05	0.0013827743	0.00036351272	0.00021249666
ed28036afa74ae107d6db780d71b8054	IHECRE00000223.3	3bd7fa2e-4676-4775-9e3e-5e080ad64395	fc	split9	24b6a38cdabe4ed98b232a3e8547802c	cpg_topvar_200bp_n300k	303114	h3k4me1	h3k4me1	0.9963366	0.002844246	1.0918947e-05	5.1842097e-05	0.9963366	6.1115505e-05	2.8633365e-05	0.0004798336	1.8072189e-05	7.466914e-05	8.277718e-05	1.1250478e-05
ed2e572c6589d6a4908fc1bdb2298ca5	IHECRE00001897.1	10d3bee6-3aea-4a87-bfe8-53f99d88d7c5	fc	split9	24b6a38cdabe4ed98b232a3e8547802c	cpg_topvar_200bp_n300k	303114	h3k27ac	h3k27ac	0.99803215	0.99803215	2.8218034e-07	1.0286176e-06	0.001708013	0.00019647085	1.8039076e-07	6.8681156e-06	1.7489342e-07	4.6718684e-05	5.13628e-06	2.8594136e-06
ed66c242d0a86ba25eddbc82f4218082	IHECRE00000315.2	889e4a07-b630-426b-bca1-6fb4dfed482e	fc	split9	24b6a38cdabe4ed98b232a3e8547802c	cpg_topvar_200bp_n300k	303114	h3k4me1	h3k4me1	0.9741218	0.0014797036	5.216582e-06	0.0007657794	0.9741218	0.00040694102	1.9221084e-06	0.022446206	5.027766e-05	0.000609145	4.54369e-05	6.746148e-05
ed6ee58fd70d007d3426d36f755575e2	IHECRE00001860.6	9dae7154-1337-4f2d-bf1d-6818c63a6c55	fc	split9	24b6a38cdabe4ed98b232a3e8547802c	cpg_topvar_200bp_n300k	303114	h3k27me3	h3k27me3	0.99998426	5.7329505e-08	0.99998426	9.173289e-09	7.940142e-08	5.037447e-07	1.1009947e-07	1.3786501e-05	1.8906411e-07	2.1170589e-08	3.0252463e-07	4.2465936e-07
ed819189114ff5bf752d614188d38fde	IHECRE00001365.1	c7938f1b-8525-420e-b78f-c3b279651197	ctl_raw	split9	24b6a38cdabe4ed98b232a3e8547802c	cpg_topvar_200bp_n300k	303114	input	input	0.9973701	0.00018901179	0.0005236309	0.0002699999	0.00019662347	0.00052094966	0.0006316152	0.9973701	7.085942e-05	5.1859657e-05	6.387278e-05	0.000111435525
ed9bf5d6ff470c8174dd39af6dc9882f	IHECRE00003241.2	20a8f2fc-7885-4f29-85b0-a3e47dc49e81	raw	split9	24b6a38cdabe4ed98b232a3e8547802c	cpg_topvar_200bp_n300k	303114	h3k27ac	h3k27ac	0.9999994	0.9999994	2.0128364e-10	1.2363897e-08	3.8624174e-07	9.364109e-08	1.5204732e-10	1.455517e-07	2.2265115e-10	3.5851738e-08	6.33665e-09	5.582001e-10
ed9edd4543c424829143a24567a92442	IHECRE00000193.3	d5bec9f7-e2d1-494c-bb1b-19e47c2e4764	fc	split9	24b6a38cdabe4ed98b232a3e8547802c	cpg_topvar_200bp_n300k	303114	h3k27me3	h3k27me3	0.9999956	1.5938603e-08	0.9999956	2.3432186e-08	6.984066e-08	2.0041502e-06	1.3045943e-06	7.3304705e-08	2.3049562e-07	4.6648395e-08	1.5690205e-07	2.9903174e-07
edbb93c939f44a2df0df0b99f1358630	IHECRE00003282.2	7a182f65-dccd-4b4f-b30c-64e26982c271	fc	split9	24b6a38cdabe4ed98b232a3e8547802c	cpg_topvar_200bp_n300k	303114	h3k27ac	h3k27ac	0.99948955	0.99948955	3.6699219e-06	0.00010426481	0.00017326807	6.0470007e-05	4.9933738e-06	0.00011293902	7.005635e-06	2.2732418e-05	1.8988268e-05	2.035461e-06
edc0ddf3332431a9ab5241eba9ce173d	IHECRE00000339.2	7c73acf1-f35f-4974-9a58-4e35890cb8d9	pval	split9	24b6a38cdabe4ed98b232a3e8547802c	cpg_topvar_200bp_n300k	303114	h3k27me3	h3k27me3	0.99932957	1.9366418e-05	0.99932957	2.6561918e-05	2.7384813e-05	8.213794e-05	0.00014467623	5.7790825e-05	6.541992e-05	3.4763343e-05	8.184972e-05	0.00013072677
edd7eaa1184a8d90a1725288631492e5	IHECRE00000913.1	d564b798-8f8d-402d-9902-3d1d5139a715	raw	split9	24b6a38cdabe4ed98b232a3e8547802c	cpg_topvar_200bp_n300k	303114	h3k4me1	h3k4me1	0.9932104	0.000100967976	5.0300834e-08	0.00013890117	0.9932104	0.00011316216	1.6549912e-08	0.0012536133	1.6665365e-07	0.0051732073	1.4334152e-06	8.212745e-06
eddb40dfefac2b86fae5188efe1c42b4	IHECRE00000335.2	4534bbac-291c-4712-94a2-d18bb1f4978e	Unique_minusRaw	split9	24b6a38cdabe4ed98b232a3e8547802c	cpg_topvar_200bp_n300k	303114	rna_seq	rna_seq	0.99890256	1.00503075e-05	2.8848765e-06	4.6241777e-05	2.0324536e-05	1.9748612e-05	5.8833457e-06	4.8172355e-06	0.00097099016	0.99890256	8.679578e-06	7.966417e-06
ee05f71a565538b8780610dd8822dfda	IHECRE00000339.2	b55327b5-46bf-4ed1-a61c-730ae037ef7f	gembs_neg	split9	24b6a38cdabe4ed98b232a3e8547802c	cpg_topvar_200bp_n300k	303114	wgbs-standard	wgbs-standard	0.99984586	2.3606576e-06	3.8159756e-06	2.5434429e-06	2.6995422e-06	1.953686e-06	1.500846e-06	3.508455e-06	3.251869e-06	4.478558e-06	0.00012804793	0.99984586
ee125f57f6b0aeae5e5af4191932c08a	IHECRE00001012.4	85be5809-5a62-4b0b-9ffb-29881f7da7c3	pval	split9	24b6a38cdabe4ed98b232a3e8547802c	cpg_topvar_200bp_n300k	303114	h3k9me3	h3k9me3	0.9999696	1.001632e-06	3.1066616e-06	8.746849e-06	3.3700132e-07	3.7899779e-06	0.9999696	3.150492e-07	4.905335e-06	1.0388908e-06	4.632012e-06	2.4824249e-06
ee21252d1f6af676e715ed26f89e7a38	IHECRE00001916.1	b060b5fb-5fe3-4f9b-b26e-2949f7220e18	gembs_pos	split9	24b6a38cdabe4ed98b232a3e8547802c	cpg_topvar_200bp_n300k	303114	wgbs-pbat	wgbs-pbat	0.9758163	6.4205233e-06	1.1419261e-05	7.4082177e-06	1.1374101e-05	5.0642807e-06	6.497669e-06	9.207471e-06	8.102644e-06	1.4856966e-05	0.9758163	0.024103237
ee6013d76d73d0694f6ef1c4bb3e0b8a	IHECRE00001900.1	dbb73ee4-8810-4120-8cbd-bc932140ca51	pval	split9	24b6a38cdabe4ed98b232a3e8547802c	cpg_topvar_200bp_n300k	303114	h3k36me3	h3k36me3	0.99996305	1.6040762e-07	1.2783347e-09	0.99996305	7.641038e-09	1.8905586e-08	3.5197463e-09	5.338175e-08	4.4879528e-07	3.6179008e-05	3.2907558e-08	6.505136e-08
ee61976f427d9a9b4adeca3f3ed7f077	IHECRE00001901.1	5eb80748-24c7-405b-b66c-8841a69e43d9	Unique_plusRaw	split9	24b6a38cdabe4ed98b232a3e8547802c	cpg_topvar_200bp_n300k	303114	mrna_seq	mrna_seq	0.9854041	0.0002347869	0.00030159828	0.0003891235	0.00034832224	0.00033984508	0.00030567308	0.00029242644	0.9854041	0.011895166	0.0002465175	0.00024248046
ee7514085f2f7401bc49591fd515306e	IHECRE00002418.1	db174aab-eede-49dd-b34f-d4b3856217de	fc	split9	24b6a38cdabe4ed98b232a3e8547802c	cpg_topvar_200bp_n300k	303114	h3k4me1	h3k4me1	0.99995565	3.6223933e-05	2.662181e-09	7.8670325e-07	0.99995565	2.693195e-07	7.9423446e-10	1.7034474e-06	1.443393e-07	5.0710833e-06	1.4111271e-07	4.3223682e-08
ee7925b7f0458987bf63d2bcae979e55	IHECRE00001891.6	bb1ab3ff-8274-4890-8527-f7479316afa7	Unique_minusRaw	split9	24b6a38cdabe4ed98b232a3e8547802c	cpg_topvar_200bp_n300k	303114	rna_seq	rna_seq	0.88072205	0.0005512829	0.0005598116	0.0007303015	0.0005765811	0.00064561085	0.00042392116	0.00044409317	0.114363305	0.88072205	0.00053645903	0.0004463786
ee7e9cf55d946eace0e47cb008f31812	IHECRE00002555.1	06f50eb5-f1c1-4e14-add7-e0b66b25f1fd	fc	split9	24b6a38cdabe4ed98b232a3e8547802c	cpg_topvar_200bp_n300k	303114	h3k4me1	h3k4me1	0.9999876	1.1955221e-06	2.1048794e-07	7.9001927e-07	0.9999876	1.0048639e-06	2.2658586e-08	6.9172606e-06	9.97873e-08	1.7718517e-06	3.144596e-07	1.4988721e-07
ee9c391ffd6e75af028e647408358616	IHECRE00004702.5	5cfd61c9-b395-45d2-bbb2-ea1fdbc4c8d0	raw	split9	24b6a38cdabe4ed98b232a3e8547802c	cpg_topvar_200bp_n300k	303114	h3k4me3	h3k4me3	0.99999547	1.4001206e-06	2.1220018e-07	9.2308255e-08	3.666478e-08	0.99999547	3.9633417e-08	1.3031257e-08	4.4336637e-08	2.5983286e-06	9.8298734e-08	1.4998648e-07
eeb06810b66495e8cd4bd735c12e4053	IHECRE00000986.6	6586e624-852f-4cac-83df-2325cee19699	fc	split9	24b6a38cdabe4ed98b232a3e8547802c	cpg_topvar_200bp_n300k	303114	h3k36me3	h3k36me3	0.99999344	1.3463459e-07	8.491503e-11	0.99999344	9.955932e-09	7.158648e-09	9.638932e-09	3.1867398e-06	5.261823e-08	3.2316555e-06	1.0077786e-08	1.002514e-08
eebd46d892027f65c71ec0d20b3605a2	IHECRE00002533.1	eff95fef-1fce-492a-93cd-a7921ef876d7	fc	split9	24b6a38cdabe4ed98b232a3e8547802c	cpg_topvar_200bp_n300k	303114	h3k27ac	h3k27ac	0.9999032	0.9999032	1.3069437e-07	1.0286126e-06	1.8435996e-05	5.2713855e-05	3.4639612e-08	1.7732522e-06	8.1412296e-08	2.1349611e-05	6.162862e-07	5.8135686e-07
eebffd971278174396e233108530b465	IHECRE00000324.2	bda4281b-2ebf-44e4-aadf-619322c04a02	raw	split9	24b6a38cdabe4ed98b232a3e8547802c	cpg_topvar_200bp_n300k	303114	h3k4me3	h3k4me3	0.99998903	1.0143004e-05	2.905199e-08	9.261801e-09	3.1298637e-08	0.99998903	8.71017e-09	1.7827373e-08	1.5854392e-08	6.268384e-07	2.1134703e-08	7.676432e-08
ef2335a9a36a34ef8875f38d4c96ff1d	IHECRE00003241.2	20a8f2fc-7885-4f29-85b0-a3e47dc49e81	pval	split9	24b6a38cdabe4ed98b232a3e8547802c	cpg_topvar_200bp_n300k	303114	h3k27ac	h3k27ac	0.99999857	0.99999857	1.1053064e-08	6.260423e-08	4.1019658e-07	4.5645453e-07	8.459385e-09	6.39527e-08	1.12628795e-08	2.8696292e-07	1.079991e-07	1.8020666e-08
ef52e40fd13e22f1633d9a5a73c2c8e7	IHECRE00000262.2	c9d6eb09-b74f-4ee0-b41e-dcc2efb6970f	fc	split9	24b6a38cdabe4ed98b232a3e8547802c	cpg_topvar_200bp_n300k	303114	h3k36me3	h3k36me3	0.99998236	2.58527e-07	1.1803801e-10	0.99998236	5.3325383e-08	4.9859183e-09	6.4709016e-10	7.638683e-08	1.5394319e-07	1.7152179e-05	1.2492233e-08	1.104075e-08
ef927723b0e8b99e38b6fc0a7ada61ae	IHECRE00004610.2	7bdb9455-2f7b-4363-a63c-08451bdd557e	fc	split9	24b6a38cdabe4ed98b232a3e8547802c	cpg_topvar_200bp_n300k	303114	h3k36me3	h3k36me3	0.999997	1.3772569e-08	3.8181028e-10	0.999997	3.8446227e-10	1.0567894e-08	9.708306e-07	1.873264e-08	9.511182e-09	2.0488e-06	4.788456e-09	9.963224e-09
efa314044386ee4bd5d33b24bce5b50e	IHECRE00000997.7	483a8380-afbb-4300-920f-6c31cf33f60a	raw	split9	24b6a38cdabe4ed98b232a3e8547802c	cpg_topvar_200bp_n300k	303114	h3k9me3	h3k9me3	0.8263498	0.0015980619	0.0021027562	0.0022411994	0.0010245182	0.0018728038	0.8263498	0.1627322	0.00027459668	0.00016307949	0.0016219912	1.8915558e-05
efd536f96538036f23f6c942c56b2c37	IHECRE00001033.7	424a48c9-fb51-4be6-afd4-f6a6f589b69f	fc	split9	24b6a38cdabe4ed98b232a3e8547802c	cpg_topvar_200bp_n300k	303114	h3k4me3	h3k4me3	0.99998224	7.76406e-06	1.5881803e-07	3.0282075e-07	1.2446557e-06	0.99998224	2.0973689e-08	5.5301225e-08	8.860047e-08	7.740476e-06	1.8719425e-07	1.943179e-07
efe607d34113740fa2e25e8cc779ece2	IHECRE00002226.1	4b64c88a-7abc-4551-8273-a6cfdefdecb9	pval	split9	24b6a38cdabe4ed98b232a3e8547802c	cpg_topvar_200bp_n300k	303114	h3k27ac	h3k27ac	0.9999713	0.9999713	2.758791e-07	4.2655057e-07	1.0286316e-06	1.4239555e-05	1.0184949e-07	9.936902e-07	7.767092e-08	1.0513427e-05	5.5602817e-07	5.1278755e-07
efec15535085ce65e7e010228503a7a6	IHECRE00000252.2	14f42813-80d3-4cc0-acfd-cfa7eb7250be	ctl_raw	split9	24b6a38cdabe4ed98b232a3e8547802c	cpg_topvar_200bp_n300k	303114	input	input	0.98418486	0.00846435	5.174772e-07	1.9271212e-05	0.0065903235	0.0003558067	4.0389182e-08	0.98418486	1.0369764e-06	0.00036855787	2.5323957e-06	1.2684579e-05
f010954dfa748360bc0d2da2ad3a0290	IHECRE00001859.6	72d29c8c-2c94-4195-97fb-1731be87aa0f	pval	split9	24b6a38cdabe4ed98b232a3e8547802c	cpg_topvar_200bp_n300k	303114	h3k4me3	h3k4me3	0.9998615	0.00010125489	6.3990143e-07	3.3865265e-07	1.0280146e-06	0.9998615	2.0298174e-07	1.6676834e-07	9.4513275e-08	3.3095108e-05	7.157827e-07	9.072379e-07
f01b51175a15ac50575ca6c36dedaf73	IHECRE00004648.5	d8d52b51-9f2a-4aef-93ac-1fa73f2f9235	fc	split9	24b6a38cdabe4ed98b232a3e8547802c	cpg_topvar_200bp_n300k	303114	h3k4me3	h3k4me3	1.0	9.1677315e-09	2.2702061e-10	7.1457965e-11	2.519219e-10	1.0	1.0162735e-10	2.8409e-11	9.077603e-12	2.9555329e-08	8.2535506e-11	4.7797805e-10
f030803886af8886760f0e42f69bd7c2	IHECRE00000270.2	a5df10b9-ca14-4e65-b2a1-c605818b459b	pval	split9	24b6a38cdabe4ed98b232a3e8547802c	cpg_topvar_200bp_n300k	303114	h3k36me3	h3k36me3	0.99995804	3.2955038e-06	5.1593755e-08	0.99995804	2.178998e-07	2.642304e-07	7.5755753e-07	2.5917795e-06	3.6615957e-06	2.79092e-05	1.4048389e-06	1.7370359e-06
f0410fb0f175a73c0a659c6f4b505203	IHECRE00001984.1	603ef810-2f28-4f4a-a0e6-058d77fe8037	raw	split9	24b6a38cdabe4ed98b232a3e8547802c	cpg_topvar_200bp_n300k	303114	h3k4me3	h3k4me3	0.9999957	3.7483082e-06	1.7336331e-09	3.5464869e-09	1.36408405e-08	0.9999957	4.3037227e-10	2.342583e-09	5.0234206e-10	5.458962e-07	4.340972e-09	3.978997e-09
f042f7ec2993a3d57b708fd8518e91e9	IHECRE00002221.1	05b991dc-ce31-4116-8155-a62f9233f166	Unique_plusRaw	split9	24b6a38cdabe4ed98b232a3e8547802c	cpg_topvar_200bp_n300k	303114	rna_seq	rna_seq	0.99852693	2.7457707e-05	1.6382757e-05	3.6794296e-05	2.4620724e-05	2.9845989e-05	1.7872286e-05	1.699364e-05	0.001261957	0.99852693	1.4221049e-05	2.6728194e-05
f0981fc8d86fcda3d36a010f9ce0a1cd	IHECRE00000223.3	d3ee884d-e0e6-44a8-bdab-76499f986b3e	gembs_neg	split9	24b6a38cdabe4ed98b232a3e8547802c	cpg_topvar_200bp_n300k	303114	wgbs-standard	wgbs-standard	0.9960932	8.590696e-06	1.5139443e-05	1.3015902e-05	8.245212e-06	6.1125324e-06	7.5863254e-06	2.0924075e-05	1.1266903e-05	1.9016281e-05	0.0037969453	0.9960932
f09f891b9ad983a75a3a490feac84e5c	IHECRE00000933.7	93a2d2de-ff00-4b48-aaae-a9a910f9d27b	fc	split9	24b6a38cdabe4ed98b232a3e8547802c	cpg_topvar_200bp_n300k	303114	h3k9me3	h3k9me3	0.99999547	1.0368959e-07	3.4266796e-07	2.307262e-06	4.5170417e-08	2.7485686e-07	0.99999547	1.8229244e-08	5.469315e-07	1.7889695e-07	4.62016e-07	2.4996018e-07
f0b2cf554872ce6bf8098e4a39645fd4	IHECRE00000053.3	19ff4aa6-fb54-46a9-9e6d-d838602855e5	raw	split9	24b6a38cdabe4ed98b232a3e8547802c	cpg_topvar_200bp_n300k	303114	h3k27ac	h3k27ac	0.9999305	0.9999305	3.2119022e-08	3.3366632e-06	2.8917379e-05	1.1664929e-05	4.6612275e-08	2.1071353e-05	1.3690582e-06	2.2421152e-06	5.486905e-07	2.5046128e-07
f0bb1243cad76e9fd20df51464c3a1cf	IHECRE00004668.5	9156164a-6326-4ecf-a57b-a7d9219928e5	pval	split9	24b6a38cdabe4ed98b232a3e8547802c	cpg_topvar_200bp_n300k	303114	h3k27me3	h3k27me3	0.99999833	1.6609551e-08	0.99999833	3.8784307e-08	6.724566e-08	4.2798584e-07	4.8005262e-08	2.976272e-08	3.4936915e-07	7.288179e-08	1.1155578e-07	4.0559274e-07
f0c330029a8d89cc61d133eb6ff4efa4	IHECRE00000341.2	b4ef1ce8-bd05-4993-ba65-94b4c3f02ba3	fc	split9	24b6a38cdabe4ed98b232a3e8547802c	cpg_topvar_200bp_n300k	303114	h3k4me1	h3k4me1	0.9999218	6.3805215e-05	4.456089e-09	3.575999e-07	0.9999218	5.43823e-06	8.680193e-10	1.1719615e-06	3.019084e-08	7.1094005e-06	1.277083e-07	6.844024e-08
f0f5f458a5ea6cfd32238d0c0283da60	IHECRE00002029.1	68987349-1717-4c10-b708-767c64f5ce97	pval	split9	24b6a38cdabe4ed98b232a3e8547802c	cpg_topvar_200bp_n300k	303114	h3k27ac	h3k27ac	0.9999808	0.9999808	1.1388329e-09	1.1061895e-08	7.3223526e-07	1.674345e-05	3.0288225e-10	1.6714484e-08	7.9812995e-10	1.7837449e-06	1.7223298e-08	1.9360908e-08
f0fa0d1f15acf57c52788699e03c9ca8	IHECRE00002589.1	5e0afa28-17a6-4d94-b1ea-b02483db3b3c	fc	split9	24b6a38cdabe4ed98b232a3e8547802c	cpg_topvar_200bp_n300k	303114	h3k4me1	h3k4me1	0.99997044	1.8688488e-05	2.7283178e-09	1.0728617e-06	0.99997044	1.6709076e-07	7.022848e-10	3.9736888e-06	1.2765253e-07	5.40098e-06	1.5107778e-07	4.231599e-08
f1006d197e2dde4c3952274e2bec4dac	IHECRE00000135.3	e9a4af18-4662-4e98-9f29-d38bacff242c	pval	split9	24b6a38cdabe4ed98b232a3e8547802c	cpg_topvar_200bp_n300k	303114	h3k27ac	h3k27ac	0.9998585	0.9998585	2.893059e-06	4.699706e-06	4.320259e-06	9.604504e-06	9.843279e-07	1.6190801e-05	7.450432e-07	8.782247e-05	7.434445e-06	6.699413e-06
f10285ae65d045d47ca911b9935c1ebc	IHECRE00001488.1	3b2af9eb-fdf7-488c-8635-f562c6894205	pval	split9	24b6a38cdabe4ed98b232a3e8547802c	cpg_topvar_200bp_n300k	303114	h3k9me3	h3k9me3	0.9994343	2.2920985e-05	4.383243e-05	0.00015823837	1.6209078e-05	4.9384926e-05	0.9994343	3.082215e-05	7.8470875e-05	4.1995707e-05	7.8687306e-05	4.50068e-05
f1399e660a7bb2e11cf7d54972fe057e	IHECRE00004590.1	288914cc-229e-435a-89a7-f79c0b4ae3b8	gembs_pos	split9	24b6a38cdabe4ed98b232a3e8547802c	cpg_topvar_200bp_n300k	303114	wgbs-pbat	wgbs-pbat	0.99725866	3.782839e-05	4.541537e-05	3.677561e-05	5.75766e-05	2.3820712e-05	4.3021544e-05	6.805715e-05	7.693447e-05	7.736164e-05	0.99725866	0.0022746604
f142ca0260595ba09065b6fc978267b8	IHECRE00000284.2	2ac81fc1-acb6-41e5-82c3-3be293859d66	gembs_pos	split9	24b6a38cdabe4ed98b232a3e8547802c	cpg_topvar_200bp_n300k	303114	wgbs-standard	wgbs-standard	0.9970034	6.87016e-05	9.631178e-05	0.00014056473	5.812031e-05	7.483457e-05	5.3267046e-05	0.00013008757	0.00014826305	0.00017809543	0.0020482724	0.9970034
f142e4a293d7fb37a19496cafb3807c0	IHECRE00002063.1	03cd26f6-8245-4dba-a43d-b085dc5fbdba	ctl_raw	split9	24b6a38cdabe4ed98b232a3e8547802c	cpg_topvar_200bp_n300k	303114	input	input	0.9883378	0.00044697538	0.00077402854	0.0013319281	0.0003478796	0.00092702534	0.006198068	0.9883378	0.00016919957	0.0003643288	0.00018722667	0.00091555965
f15cd8ab50a99a5439c82a567c3b361e	IHECRE00000988.6	e7eb3974-910c-4530-9ce7-82e351450b19	pval	split9	24b6a38cdabe4ed98b232a3e8547802c	cpg_topvar_200bp_n300k	303114	h3k27ac	h3k27ac	0.999982	0.999982	2.6331352e-07	3.6827188e-07	9.165308e-06	3.3445099e-06	2.1945809e-07	1.1071577e-06	5.7953264e-07	1.0208031e-06	1.135733e-06	6.746119e-07
f197915a76a793103cf7990359691e78	IHECRE00000335.2	4534bbac-291c-4712-94a2-d18bb1f4978e	Unique_plusRaw	split9	24b6a38cdabe4ed98b232a3e8547802c	cpg_topvar_200bp_n300k	303114	rna_seq	rna_seq	0.9989348	1.0895124e-05	2.3465823e-06	2.1731406e-05	1.2754503e-05	1.6216745e-05	2.5175439e-06	4.29785e-06	0.0009831429	0.9989348	3.4707102e-06	7.903019e-06
f1ad0f2585e8cbdb6141effd73f4d973	IHECRE00003284.2	98ed16fa-02ae-4f4c-8ca2-19b8d58b151b	fc	split9	24b6a38cdabe4ed98b232a3e8547802c	cpg_topvar_200bp_n300k	303114	h3k27ac	h3k27ac	0.99998593	0.99998593	1.8408379e-08	8.752135e-07	9.941204e-06	1.0292708e-06	2.4655744e-08	1.1829685e-06	5.4547897e-08	5.9487934e-07	4.3555102e-07	1.6877921e-08
f1e1d5034cc4b24b7b079a6dadf3529d	IHECRE00000160.3	e903580b-1c33-4732-976f-9d35cef3b4b7	fc	split9	24b6a38cdabe4ed98b232a3e8547802c	cpg_topvar_200bp_n300k	303114	h3k4me3	h3k4me3	0.99893767	0.0005796294	1.2008458e-05	8.1351845e-06	7.0551746e-06	0.99893767	9.941292e-06	0.00039184955	2.3781292e-06	3.86694e-05	3.0457318e-06	9.602195e-06
f1fbdff685985dfeb762dd02fb1e6dbd	IHECRE00001455.1	9c6b9030-0678-4848-b9cb-8cfaeff16feb	fc	split9	24b6a38cdabe4ed98b232a3e8547802c	cpg_topvar_200bp_n300k	303114	h3k27ac	h3k27ac	0.9999982	0.9999982	4.6921285e-09	9.963298e-08	2.395929e-07	7.7074776e-07	1.9381554e-09	9.9898806e-08	1.8247173e-08	5.6939547e-07	5.3075695e-08	1.953462e-08
f208dd2bc6da0c44b74d542fa95a0964	IHECRE00004632.5	68fe4615-5c2d-4f59-b6c6-aebaf55eb95c	Unique_minusRaw	split9	24b6a38cdabe4ed98b232a3e8547802c	cpg_topvar_200bp_n300k	303114	rna_seq	rna_seq	0.9786001	0.000102856015	5.8730253e-05	0.00022844407	0.0001621169	0.00015499722	0.00010156119	8.9309695e-05	0.02028685	0.9786001	8.8549044e-05	0.0001262847
f20cee8a62771bc3b534d52f1a323480	IHECRE00001375.1	ab4892aa-1edb-472f-99f8-9d7de35e1786	pval	split9	24b6a38cdabe4ed98b232a3e8547802c	cpg_topvar_200bp_n300k	303114	h3k9me3	h3k9me3	0.99999833	6.18915e-08	4.2254825e-08	2.9065853e-07	3.9129148e-08	2.626858e-07	0.99999833	3.5857852e-08	5.284803e-07	5.666423e-08	2.8918427e-07	1.3665232e-07
f252b19c6f3e5931a4402666379f0896	IHECRE00002710.1	17bbae77-6ae5-4e07-ab61-2d56ab63cdb3	pval	split9	24b6a38cdabe4ed98b232a3e8547802c	cpg_topvar_200bp_n300k	303114	h3k27ac	h3k27ac	0.9999318	0.9999318	1.7022733e-06	2.4370293e-06	4.8538086e-06	2.2547427e-05	7.6502715e-07	2.7497872e-06	7.4509927e-07	2.7753413e-05	2.6421733e-06	2.1267967e-06
f3049279b2abeb6596eaa1b8033d30ee	IHECRE00001957.2	e6bec3c5-fcb0-48f1-bb2d-dd0add2596dc	pval	split9	24b6a38cdabe4ed98b232a3e8547802c	cpg_topvar_200bp_n300k	303114	h3k27me3	h3k27me3	0.9996377	3.239459e-06	0.9996377	1.2261079e-06	6.5386216e-06	1.3549942e-05	3.0335816e-06	0.00026715384	2.4935136e-05	3.4656616e-06	2.3918949e-05	1.5221321e-05
f3b5e67d982a8ff24257240990910fb0	IHECRE00000728.1	106ae276-c6fd-4960-bafa-a2099bc936e0	gembs_neg	split9	24b6a38cdabe4ed98b232a3e8547802c	cpg_topvar_200bp_n300k	303114	wgbs-standard	wgbs-standard	0.9900333	6.931583e-06	1.1156595e-05	9.465499e-06	1.06712105e-05	4.039641e-06	4.3523924e-06	7.717916e-06	9.609967e-06	1.286915e-05	0.009890038	0.9900333
f3b6bc351dc2286b2f83c0aaa3f73170	IHECRE00003678.3	71f94e98-332b-4fcc-9a34-c0ad4b748586	raw	split9	24b6a38cdabe4ed98b232a3e8547802c	cpg_topvar_200bp_n300k	303114	h3k9me3	h3k9me3	0.99999964	4.4018376e-09	1.0272466e-07	1.9824826e-07	1.5050551e-09	1.8525432e-08	0.99999964	5.0431403e-10	3.20823e-08	3.038179e-09	2.0934207e-08	1.3726972e-08
f3df4abf8f8e5bad6e8fdbe825173359	IHECRE00003688.3	6d223c3c-35d8-4fd2-b234-19f6c6da0428	pval	split9	24b6a38cdabe4ed98b232a3e8547802c	cpg_topvar_200bp_n300k	303114	h3k9me3	h3k9me3	0.9999944	1.0464314e-07	2.795938e-06	7.454075e-07	3.1235594e-08	5.219305e-07	0.9999944	3.1810192e-08	4.3652653e-07	1.4443576e-07	7.144456e-07	1.2052004e-07
f42a07267ea0bd7ae99f61896e8cdf46	IHECRE00000810.3	034c33c3-8fad-4916-833b-14c69b1bfd78	raw	split9	24b6a38cdabe4ed98b232a3e8547802c	cpg_topvar_200bp_n300k	303114	h3k4me1	h3k4me1	0.99997866	3.4058703e-06	4.3958953e-10	8.187781e-07	0.99997866	3.195788e-07	3.0431885e-10	1.4188407e-05	4.5010617e-09	2.5298214e-06	9.49647e-09	3.1435018e-08
f432b434f74b07f8fb85fff212f98b28	IHECRE00001486.1	52e2a31a-ed90-46ce-a625-480b75d1cd22	pval	split9	24b6a38cdabe4ed98b232a3e8547802c	cpg_topvar_200bp_n300k	303114	h3k9me3	h3k9me3	0.99999774	1.01870064e-07	1.3287273e-07	3.2338136e-07	5.8976422e-08	3.7081475e-07	0.99999774	5.3771107e-08	6.3160667e-07	5.9341335e-08	4.7990795e-07	1.2312907e-07
f445ad70da920c9d20635f92009f2bc8	IHECRE00001548.1	1f1b67ee-4f2a-456c-9eb2-3629aef67330	gembs_pos	split9	24b6a38cdabe4ed98b232a3e8547802c	cpg_topvar_200bp_n300k	303114	wgbs-standard	wgbs-standard	0.98492	7.4405198e-06	1.48393965e-05	1.2305283e-05	1.0405957e-05	7.430507e-06	7.986366e-06	1.3588557e-05	1.0521644e-05	1.6731608e-05	0.014978622	0.98492
f44e0c003191aa16e857c4ed46ca5cf8	IHECRE00000767.1	4bed77d5-19f1-421d-89d6-919737d15df0	Unique_plusRaw	split9	24b6a38cdabe4ed98b232a3e8547802c	cpg_topvar_200bp_n300k	303114	rna_seq	rna_seq	0.9959044	9.4409006e-05	6.0639213e-05	0.00010048233	7.47086e-05	0.000108969405	5.8191163e-05	5.054574e-05	0.0034149857	0.9959044	4.8324175e-05	8.441875e-05
f4792e37cfde9d8bdaa1050798c0e8ce	IHECRE00003843.4	0955c465-0a29-4812-9c6e-d756f9a18b54	fc	split9	24b6a38cdabe4ed98b232a3e8547802c	cpg_topvar_200bp_n300k	303114	h3k9me3	h3k9me3	0.99999976	3.1378757e-09	1.4242655e-08	1.3931042e-07	1.9961233e-09	1.6292885e-08	0.99999976	8.3494095e-10	2.6828939e-08	3.874198e-09	2.099595e-08	1.703953e-08
f48268f0aa6028c2335cf4f2a1a2d669	IHECRE00000102.3	3c8c0e45-c46b-47ef-8c85-ec66d3f4b8a0	raw	split9	24b6a38cdabe4ed98b232a3e8547802c	cpg_topvar_200bp_n300k	303114	h3k4me1	h3k4me1	0.9999981	1.4695569e-06	7.1297315e-11	1.8046938e-08	0.9999981	1.5161463e-08	9.541849e-12	6.61415e-08	7.5657736e-10	2.45866e-07	2.3038256e-09	1.3655054e-09
f48a4d39ec29059595686d13bdf0945a	IHECRE00001320.1	4f2aaa8c-031d-4058-84f1-133ad82f77af	fc	split9	24b6a38cdabe4ed98b232a3e8547802c	cpg_topvar_200bp_n300k	303114	h3k36me3	h3k36me3	0.99999464	4.922323e-08	2.0811332e-11	0.99999464	6.50117e-09	1.3013554e-09	4.4272164e-10	1.4994239e-08	2.429997e-08	5.2649616e-06	3.0087821e-09	3.8409946e-09
f4fcd112b0733a74c11c0730b61ee499	IHECRE00001003.4	6289626c-b595-49fa-9fe0-13e3753945d1	pval	split9	24b6a38cdabe4ed98b232a3e8547802c	cpg_topvar_200bp_n300k	303114	h3k4me3	h3k4me3	0.99999964	8.981894e-08	3.8657233e-09	1.2867158e-09	3.5555003e-10	0.99999964	9.887087e-10	2.656018e-10	2.3845392e-09	1.95016e-07	1.4123994e-09	6.9524186e-09
f535f0549f1659e4537449f7e5fbe763	IHECRE00004678.5	31a801dc-68e9-4c51-8ab5-ddf4957009e2	fc	split9	24b6a38cdabe4ed98b232a3e8547802c	cpg_topvar_200bp_n300k	303114	h3k36me3	h3k36me3	0.99995494	9.426357e-08	4.0617992e-10	0.99995494	1.1004161e-08	1.3409871e-08	2.7733295e-08	1.3885817e-06	3.2077317e-08	4.3525935e-05	1.8187663e-08	4.541219e-08
f56f81af2025d3fa927b2ff1ed3b56b8	IHECRE00000665.1	af8f440a-d096-482c-84b1-79bcd318ff11	pval	split9	24b6a38cdabe4ed98b232a3e8547802c	cpg_topvar_200bp_n300k	303114	h3k9me3	h3k9me3	0.99999666	1.5807582e-07	5.0570872e-08	1.6075722e-06	5.4356033e-08	2.352768e-07	0.99999666	1.7330933e-08	4.6300417e-07	2.224306e-07	3.9573132e-07	1.6669135e-07
f57adc5907eb335af5174dcbd166451d	IHECRE00003835.4	f2b75171-e2d2-4fe1-8ece-a2ab6c448cec	pval	split9	24b6a38cdabe4ed98b232a3e8547802c	cpg_topvar_200bp_n300k	303114	h3k4me1	h3k4me1	0.99999166	2.084372e-06	9.553124e-10	1.8789893e-07	0.99999166	3.7959848e-07	1.0553666e-10	5.026046e-06	5.4305396e-08	5.5997907e-07	4.4091657e-08	6.264154e-08
f58ede02d6fdbc0b1bab77ce588a9e76	IHECRE00000027.3	5192d960-f7e6-4c19-807d-86c5f08ffc22	fc	split9	24b6a38cdabe4ed98b232a3e8547802c	cpg_topvar_200bp_n300k	303114	h3k4me1	h3k4me1	0.9999857	1.1446968e-05	2.90357e-09	9.336053e-08	0.9999857	2.7698295e-07	2.2192523e-10	2.2024483e-06	3.7751942e-08	3.5740385e-07	5.2515755e-08	2.3530799e-08
f5924847601865feb6ace221384dcfb6	IHECRE00000969.7	22142533-566c-427b-ba85-c5bd39fb7b54	raw	split9	24b6a38cdabe4ed98b232a3e8547802c	cpg_topvar_200bp_n300k	303114	h3k27me3	h3k27me3	0.99999964	1.3833414e-09	0.99999964	5.397245e-10	9.256494e-09	1.868702e-07	1.5779914e-09	1.397643e-07	9.58224e-09	3.2177025e-09	1.1197838e-08	2.1167807e-08
f59c80551c5161282391df9e93b2ef4a	IHECRE00003678.3	71f94e98-332b-4fcc-9a34-c0ad4b748586	pval	split9	24b6a38cdabe4ed98b232a3e8547802c	cpg_topvar_200bp_n300k	303114	h3k9me3	h3k9me3	0.9999627	5.2872923e-07	1.3809304e-06	2.7701171e-05	4.2240367e-07	1.2344663e-06	0.9999627	2.5363297e-08	2.2053298e-06	7.96507e-07	1.7140745e-06	1.3097748e-06
f5c8991aa009db7b2aa43308935cf2e9	IHECRE00001510.1	cc6050d7-6b3d-4575-90cc-ba1acf604686	fc	split9	24b6a38cdabe4ed98b232a3e8547802c	cpg_topvar_200bp_n300k	303114	h3k36me3	h3k36me3	0.9999714	3.1846233e-07	1.8778573e-10	0.9999714	2.7421729e-08	9.307006e-09	1.0398248e-09	3.9917488e-08	8.698881e-08	2.8131075e-05	2.1536785e-08	1.6968896e-08
f5d043b05c3e8ae8bd2f8cd8a2dc91cb	IHECRE00000309.2	693ad392-d054-4c78-9766-792a524f6764	fc	split9	24b6a38cdabe4ed98b232a3e8547802c	cpg_topvar_200bp_n300k	303114	h3k36me3	h3k36me3	0.9999672	9.706711e-07	7.028735e-10	0.9999672	3.444081e-07	2.2965212e-08	4.344899e-09	6.0044243e-07	5.7365145e-07	3.0207984e-05	5.7825126e-08	2.7477427e-08
f5de0ca8b6738d701c16daead82ecad1	IHECRE00000969.7	e8b8fa97-b5e8-4cfd-9266-47ff6315f20e	gembs_neg	split9	24b6a38cdabe4ed98b232a3e8547802c	cpg_topvar_200bp_n300k	303114	wgbs-pbat	wgbs-standard	0.8045393	1.1094221e-05	1.6411652e-05	1.1148907e-05	1.3166323e-05	7.84075e-06	9.23587e-06	1.5976957e-05	1.5259182e-05	2.2577302e-05	0.19533804	0.8045393
f615201dacc205ed86563b883bde1cdf	IHECRE00003692.4	1a3a09f8-b5c3-470d-84e4-3495b32d631e	fc	split9	24b6a38cdabe4ed98b232a3e8547802c	cpg_topvar_200bp_n300k	303114	h3k4me3	h3k4me3	0.9996865	0.00030348147	1.3019785e-07	1.3194506e-07	1.6362575e-06	0.9996865	2.0775843e-08	4.9224985e-07	6.026005e-08	6.5286968e-06	3.4124284e-07	6.593875e-07
f638830eefe9241c62f2d1f023d98853	IHECRE00001055.7	11418952-ade0-42f1-bd3b-fb5a9e13a722	pval	split9	24b6a38cdabe4ed98b232a3e8547802c	cpg_topvar_200bp_n300k	303114	h3k27ac	h3k27ac	0.9992611	0.9992611	7.5608473e-06	5.329849e-05	0.00020856221	0.00020346757	1.5298989e-05	5.9373597e-05	1.1610409e-05	0.00011241895	3.9172322e-05	2.830154e-05
f64d864094d9f3caf7edfeb2a253084d	IHECRE00001007.4	259e94cd-5685-43b2-a4f5-8d6cc0ff4b88	raw	split9	24b6a38cdabe4ed98b232a3e8547802c	cpg_topvar_200bp_n300k	303114	h3k27ac	h3k27ac	0.9918258	0.9918258	7.503608e-08	9.413828e-07	0.007971414	0.00010391053	2.527301e-08	8.6144355e-05	1.364034e-07	9.275657e-06	2.0259e-06	2.8857357e-07
f65e8efb28f7a566114f109f918a75b2	IHECRE00001054.7	190595b7-e619-4e05-892e-26dad58e60a6	raw	split9	24b6a38cdabe4ed98b232a3e8547802c	cpg_topvar_200bp_n300k	303114	h3k27ac	h3k27ac	0.9846239	0.9846239	2.4654182e-06	3.0712912e-05	0.013357689	0.00025080002	2.4881813e-06	0.0016458842	1.2598587e-06	6.1032697e-05	1.8418568e-05	5.31869e-06
f669501ca8744c6bcf15fd9a3004c1a8	IHECRE00004687.5	8f640425-7558-431c-9ef7-db85ef049a4e	pval	split9	24b6a38cdabe4ed98b232a3e8547802c	cpg_topvar_200bp_n300k	303114	h3k4me3	h3k4me3	0.9999051	1.17000045e-05	1.9686575e-05	4.246013e-06	5.3785516e-06	0.9999051	3.078215e-06	5.65823e-07	5.650856e-06	2.74073e-05	3.5678338e-06	1.3638403e-05
f66e9492fd0f872bd85e9a31709bab99	IHECRE00002242.1	9aa2c87a-6acd-4c07-93de-ca403f3b833d	raw	split9	24b6a38cdabe4ed98b232a3e8547802c	cpg_topvar_200bp_n300k	303114	h3k4me1	h3k4me1	0.9999789	1.4031096e-05	7.157107e-10	4.956049e-07	0.9999789	1.4392573e-07	1.3323673e-10	1.3297525e-06	4.1810587e-08	5.0864537e-06	4.9247344e-08	1.9135493e-08
f67ac81cfa60390252dae8227d4c4298	IHECRE00004678.5	0d47b2cf-6ccf-4e0d-b3af-86a927ea1baa	raw	split9	24b6a38cdabe4ed98b232a3e8547802c	cpg_topvar_200bp_n300k	303114	h3k27me3	h3k27me3	0.99999595	1.0760501e-08	0.99999595	1.1791506e-08	9.2224525e-08	2.6322998e-06	8.6597725e-09	6.1796015e-07	1.2641016e-07	1.1031159e-07	5.8083355e-08	4.2390243e-07
f67f2fb23057551045dfb0ea0698a374	IHECRE00004894.1	8e262744-4f2b-4443-8aef-70ca1b496285	raw	split9	24b6a38cdabe4ed98b232a3e8547802c	cpg_topvar_200bp_n300k	303114	h3k27ac	h3k27ac	0.9962035	0.9962035	1.8274626e-06	1.1169952e-05	0.0023631325	0.0013257572	1.7477894e-06	1.9639732e-05	3.5595583e-06	3.5673766e-05	2.839721e-05	5.5453015e-06
f698e4c88bca74d03ddbcd3f0ae374a8	IHECRE00000004.3	d97cec1d-7d0f-4eca-828b-b016663b72c7	fc	split9	24b6a38cdabe4ed98b232a3e8547802c	cpg_topvar_200bp_n300k	303114	h3k4me3	h3k4me3	0.99965894	0.0002780495	4.51389e-06	9.277597e-07	8.600561e-07	0.99965894	5.991278e-07	8.175154e-07	3.1085588e-06	4.8483373e-05	1.7067041e-06	2.0013006e-06
f6bb12f2a3e4432b0bbe617676dff44f	IHECRE00000290.2	6b7209cd-5c73-4f1a-89f3-a215d91c2f19	Unique_plusRaw	split9	24b6a38cdabe4ed98b232a3e8547802c	cpg_topvar_200bp_n300k	303114	rna_seq	rna_seq	0.99898726	1.0947297e-05	1.3637447e-06	2.9951498e-05	7.1059812e-06	6.1579244e-06	1.7899778e-06	3.6904707e-06	0.0009437335	0.99898726	2.546494e-06	5.308746e-06
f6cbf72be900f87214e5a1fde575f7eb	IHECRE00000071.3	a976fdae-f5dd-439a-80ce-578a0400ca86	fc	split9	24b6a38cdabe4ed98b232a3e8547802c	cpg_topvar_200bp_n300k	303114	h3k27ac	h3k27ac	0.9929004	0.9929004	0.00017302588	0.00019052043	0.0013997993	0.0013485155	4.1589305e-05	0.003225382	3.1735817e-05	0.00046921824	0.00014957857	7.031752e-05
f6d90ad3cc8e9c9930964aa3c35f49c3	IHECRE00001025.7	262bd7c5-c486-496a-a8c6-308bf4207448	ctl_raw	split9	24b6a38cdabe4ed98b232a3e8547802c	cpg_topvar_200bp_n300k	303114	input	input	0.9999002	4.9086237e-05	8.2426495e-06	4.5959882e-06	2.2166992e-05	7.900983e-06	5.736582e-06	0.9999002	1.4186239e-07	1.07270395e-07	1.8210393e-06	1.9372424e-08
f6eb5d072abdafe9949c496af7e0d80e	IHECRE00000993.6	40007adf-90ae-4293-8d05-0262e1641ace	raw	split9	24b6a38cdabe4ed98b232a3e8547802c	cpg_topvar_200bp_n300k	303114	h3k36me3	h3k36me3	0.99999595	3.5003598e-07	1.1177082e-11	0.99999595	8.8072795e-08	2.6311462e-09	9.971972e-10	6.7724066e-08	7.446565e-08	3.2755659e-06	1.13759375e-08	1.2641679e-09
f70f300d91b8d3620df1be3c81f72a03	IHECRE00000256.2	f24e963a-43c1-4d5c-942e-c5786f826c8a	fc	split9	24b6a38cdabe4ed98b232a3e8547802c	cpg_topvar_200bp_n300k	303114	h3k4me1	h3k4me1	0.99997866	1.4537819e-05	4.78051e-09	7.8566273e-07	0.99997866	3.6272093e-07	1.5985882e-09	2.8522918e-06	2.1890678e-07	2.304604e-06	1.6563725e-07	8.261246e-08
f730d13cce564b793a2e0a28648c4bf9	IHECRE00000048.3	1896e4ef-d88b-439f-9ac2-0cee1d66c3f3	pval	split9	24b6a38cdabe4ed98b232a3e8547802c	cpg_topvar_200bp_n300k	303114	h3k27ac	h3k27ac	0.9999945	0.9999945	2.3980427e-08	4.2418125e-07	5.897795e-07	8.950369e-07	1.6219934e-08	3.5170353e-07	4.3575188e-08	2.8464485e-06	1.8824939e-07	9.62025e-08
f7315016867c6a729694ed6115664742	IHECRE00000329.2	ed9ac459-c49e-44d8-ab06-73b6317d1dab	fc	split9	24b6a38cdabe4ed98b232a3e8547802c	cpg_topvar_200bp_n300k	303114	h3k4me1	h3k4me1	0.99998844	9.287707e-06	4.0179926e-09	8.9571586e-08	0.99998844	4.5648733e-07	3.8670497e-10	1.1127019e-06	3.791347e-08	5.7996266e-07	6.456671e-08	2.0466947e-08
f75f0436803872aa96d4b27865dda831	IHECRE00001037.6	dd7edeeb-2d40-4f8e-9abf-cba604015027	raw	split9	24b6a38cdabe4ed98b232a3e8547802c	cpg_topvar_200bp_n300k	303114	h3k4me3	h3k4me3	0.99999726	4.4266775e-07	2.7632416e-07	2.7457558e-08	2.3972615e-07	0.99999726	2.2597044e-08	3.9802783e-09	1.4782549e-08	1.6174489e-06	2.2714756e-08	1.6239768e-07
f767c19a8b39ac8c79dc0dd86fc333b4	IHECRE00003841.3	8fe8d9b1-023f-4191-9f36-ae62e70b0a2a	raw	split9	24b6a38cdabe4ed98b232a3e8547802c	cpg_topvar_200bp_n300k	303114	h3k9me3	h3k9me3	1.0	3.9670542e-10	4.969465e-10	8.301049e-09	1.9926648e-10	2.693445e-09	1.0	1.3641588e-10	5.1142153e-09	3.7191755e-10	2.6776021e-09	1.2704238e-09
f76ff95683544a80d60a16f36c773bb8	IHECRE00000795.3	970dc87f-763b-4554-beda-68c71f5a8d20	fc	split9	24b6a38cdabe4ed98b232a3e8547802c	cpg_topvar_200bp_n300k	303114	h3k4me1	h3k4me1	0.99995565	1.3853586e-05	1.7023446e-08	2.7633625e-06	0.99995565	3.6193596e-06	3.0301808e-09	1.31254965e-05	6.963529e-08	1.0560904e-05	2.2105034e-07	1.4689502e-07
f79053e4fb783df2228501cd80c1673f	IHECRE00001921.1	7b954ba5-ea90-45e7-8ca8-d76b6ef34d6b	gembs_pos	split9	24b6a38cdabe4ed98b232a3e8547802c	cpg_topvar_200bp_n300k	303114	wgbs-pbat	wgbs-pbat	0.976483	1.520094e-05	2.8468157e-05	1.8671191e-05	2.7100956e-05	1.6767086e-05	1.5860503e-05	2.142697e-05	2.365068e-05	4.0025276e-05	0.976483	0.023309898
f7e5767c0cd8a39c25c269364f2adda6	IHECRE00000008.3	2e1ab747-5c43-4469-97d5-a2e674bc3ee6	fc	split9	24b6a38cdabe4ed98b232a3e8547802c	cpg_topvar_200bp_n300k	303114	h3k27ac	h3k27ac	0.99624485	0.99624485	5.849571e-05	6.09364e-05	0.00047247103	0.000678378	1.4995686e-05	0.0020232396	8.126031e-06	0.00033889234	6.327663e-05	3.6463243e-05
f8047d5def67dfc0cb685f6cd756fe45	IHECRE00000354.2	5883cd8d-0abd-4157-ab50-86a71ce76aaf	raw	split9	24b6a38cdabe4ed98b232a3e8547802c	cpg_topvar_200bp_n300k	303114	h3k9me3	h3k9me3	0.9999999	1.1716891e-09	1.0917251e-07	9.7168735e-09	2.7862454e-10	4.91909e-09	0.9999999	2.7722946e-09	8.244574e-09	4.84971e-10	7.1083384e-09	2.6808673e-09
f825fc41d03dac0b8df2d2a247e071e4	IHECRE00001556.1	e618e620-f2ee-4019-a197-ea419ba912f8	raw	split9	24b6a38cdabe4ed98b232a3e8547802c	cpg_topvar_200bp_n300k	303114	h3k36me3	h3k36me3	0.99999976	4.777765e-10	5.594217e-14	0.99999976	4.7162673e-11	1.021179e-11	9.842461e-13	9.615099e-10	1.9222167e-10	2.2178651e-07	1.5734938e-11	2.8301314e-11
f82eef170b46e0c6c42c19a47bcbbc34	IHECRE00002387.1	d27c96de-1cbd-4b85-8d53-c3c13888784f	Unique_minusRaw	split9	24b6a38cdabe4ed98b232a3e8547802c	cpg_topvar_200bp_n300k	303114	rna_seq	rna_seq	0.99950826	6.175678e-06	3.682001e-06	1.1956803e-05	7.0787078e-06	1.0223666e-05	4.462876e-06	4.1067074e-06	0.00043131402	0.99950826	6.360829e-06	6.533755e-06
f846bdaad40413ef5b79b638fd131593	IHECRE00000954.6	8d9dd6f5-6222-4146-bd26-638d29a4e8b0	pval	split9	24b6a38cdabe4ed98b232a3e8547802c	cpg_topvar_200bp_n300k	303114	h3k27ac	h3k27ac	0.9998733	0.9998733	8.8028025e-07	1.0184218e-06	1.2087704e-06	6.021361e-05	3.1988142e-07	1.3900847e-06	2.963237e-07	5.8599177e-05	1.1877717e-06	1.633345e-06
f853f62c7bef59615be6126e7ed31ad0	IHECRE00000016.3	2c79bca0-4ffc-465a-9643-ae105e9920dd	raw	split9	24b6a38cdabe4ed98b232a3e8547802c	cpg_topvar_200bp_n300k	303114	h3k4me1	h3k4me1	0.9999865	3.2863359e-06	7.914659e-10	2.1742628e-07	0.9999865	4.157409e-08	1.2268679e-10	8.539021e-06	9.319867e-09	1.3135625e-06	2.3530639e-08	2.2751584e-08
f85401e7f81f22f0f5d2aed654d738ec	IHECRE00001881.7	06b29fc6-c79b-469d-a4f5-0b92ce245889	raw	split9	24b6a38cdabe4ed98b232a3e8547802c	cpg_topvar_200bp_n300k	303114	h3k4me3	h3k4me3	0.9999962	1.2455303e-06	1.926869e-07	2.9716597e-08	1.61035e-08	0.9999962	3.428864e-08	3.5539136e-07	2.6165037e-09	1.9074896e-06	2.6876064e-08	8.7069814e-08
f86a2ba61fb029462e40284246ee118c	IHECRE00000185.3	ea3b5341-912d-48f2-9e72-558c8eb56c99	fc	split9	24b6a38cdabe4ed98b232a3e8547802c	cpg_topvar_200bp_n300k	303114	h3k4me3	h3k4me3	0.9999896	4.4261606e-06	1.2335226e-08	4.6297437e-09	2.3749747e-09	0.9999896	2.418101e-09	4.5227715e-09	3.5661023e-09	5.9498902e-06	9.953007e-09	2.0160616e-08
f86a4c0388d642548474130fec1b8e89	IHECRE00000276.2	a1127f73-bf4c-4ae1-b088-7a39d132809a	gembs_neg	split9	24b6a38cdabe4ed98b232a3e8547802c	cpg_topvar_200bp_n300k	303114	wgbs-standard	wgbs-standard	0.99829584	6.6997704e-06	1.1071904e-05	6.609375e-06	7.3949095e-06	4.79845e-06	4.2701504e-06	1.1070299e-05	6.7607193e-06	1.2151877e-05	0.0016333226	0.99829584
f88638a9d64b84009f60b674eb470e05	IHECRE00002566.1	fe3e0d50-ba57-458e-a0ed-7cd64a31d9dc	Unique_plusRaw	split9	24b6a38cdabe4ed98b232a3e8547802c	cpg_topvar_200bp_n300k	303114	rna_seq	rna_seq	0.99977857	2.5100292e-06	2.2966836e-08	1.8598785e-05	4.2055567e-06	8.910082e-07	4.5732108e-08	5.399313e-07	0.00019422972	0.99977857	1.5334335e-07	4.0168854e-07
f88873c72091c71cec771610823092c3	IHECRE00000026.3	49d33dd9-1daf-4a4d-b47d-4566c3551823	fc	split9	24b6a38cdabe4ed98b232a3e8547802c	cpg_topvar_200bp_n300k	303114	h3k4me3	h3k4me3	0.99996006	2.4066799e-06	3.6222988e-05	5.502116e-09	4.529547e-08	0.99996006	8.547288e-09	1.7021128e-07	1.7025794e-08	9.805872e-07	7.956656e-08	3.9932342e-08
f8d16bd5df11cc33ac5ac6c9f2c1f428	IHECRE00003686.3	67c848ff-d4d1-4d36-bed0-4ec4884adb04	Unique_plusRaw	split9	24b6a38cdabe4ed98b232a3e8547802c	cpg_topvar_200bp_n300k	303114	mrna_seq	mrna_seq	0.97483927	0.0009416042	0.0014047695	0.0016566213	0.0013448348	0.0012275459	0.0009272009	0.0010367787	0.97483927	0.014075058	0.0014176003	0.0011287511
f8f6a9e6277c050a12960961f21ba0ca	IHECRE00000988.6	e7eb3974-910c-4530-9ce7-82e351450b19	raw	split9	24b6a38cdabe4ed98b232a3e8547802c	cpg_topvar_200bp_n300k	303114	h3k27ac	h3k27ac	0.99999464	0.99999464	8.827698e-09	1.8620987e-08	4.589108e-06	3.8235726e-07	5.0913647e-09	2.4124446e-07	1.7295367e-08	6.50945e-08	7.079147e-08	2.4181052e-08
f905b4b91fa41d4a05c7f233e5b75a22	IHECRE00001380.1	5fd080cc-b597-4ff7-baec-ece9311c0242	pval	split9	24b6a38cdabe4ed98b232a3e8547802c	cpg_topvar_200bp_n300k	303114	h3k4me3	h3k4me3	0.9999137	4.305113e-05	4.3635337e-06	9.584835e-07	3.120876e-07	0.9999137	1.6147908e-06	9.878194e-07	3.8445996e-06	2.5506028e-05	2.08178e-06	3.586402e-06
f92d225d8555bfebd4def78a9b172f16	IHECRE00003684.3	ccd0be12-ccb0-4c4e-b1e2-a054444b344c	raw	split9	24b6a38cdabe4ed98b232a3e8547802c	cpg_topvar_200bp_n300k	303114	h3k4me3	h3k4me3	0.9999989	6.693025e-07	2.6218885e-11	1.2243047e-10	9.511545e-09	0.9999989	2.7269868e-12	3.400796e-11	4.2899065e-12	3.892961e-07	8.433233e-11	2.9985728e-10
f92e34cdee911461a4a9a7ff75997ad1	IHECRE00000950.7	230246c4-94a3-4673-bfae-39c68b87b752	pval	split9	24b6a38cdabe4ed98b232a3e8547802c	cpg_topvar_200bp_n300k	303114	h3k27me3	h3k27me3	0.99999845	1.2135989e-08	0.99999845	1.454359e-08	9.987863e-08	6.2512976e-07	4.8196927e-08	2.5318442e-07	2.5153753e-07	4.729853e-08	2.3619648e-07	1.3121515e-07
f943d7e2a8e7c2d771a5dcf6b6e827fe	IHECRE00001247.1	a0a2913f-dade-4b9c-b903-61c023af53d0	pval	split9	24b6a38cdabe4ed98b232a3e8547802c	cpg_topvar_200bp_n300k	303114	h3k27ac	h3k27ac	0.9999975	0.9999975	1.9188478e-08	1.1801228e-07	3.350338e-07	1.3459887e-06	9.349756e-09	9.980256e-08	4.2814406e-08	4.5241407e-07	1.0597415e-07	4.3287205e-08
f95638991d5119c27df7ca24b7d81028	IHECRE00004648.5	d8d52b51-9f2a-4aef-93ac-1fa73f2f9235	pval	split9	24b6a38cdabe4ed98b232a3e8547802c	cpg_topvar_200bp_n300k	303114	h3k4me3	h3k4me3	0.99999976	3.9106148e-08	3.428057e-09	9.835739e-10	4.29097e-10	0.99999976	7.9841156e-10	1.6617005e-10	2.8480734e-10	2.027606e-07	1.196696e-09	4.9942668e-09
f962716963da5084131e160df13d2090	IHECRE00004681.5	0f14d363-13f3-4ef6-ae7d-bc5a09aea3db	fc	split9	24b6a38cdabe4ed98b232a3e8547802c	cpg_topvar_200bp_n300k	303114	h3k4me3	h3k4me3	1.0	4.9478937e-09	2.364533e-11	3.7011054e-12	5.045561e-12	1.0	1.809802e-12	9.52488e-13	1.4421901e-12	4.4373025e-09	7.364178e-12	3.9017366e-11
f9671f5de89000b9857855d2c60de093	IHECRE00000140.3	bd4ea0fd-6449-46f7-9880-33e630599048	raw	split9	24b6a38cdabe4ed98b232a3e8547802c	cpg_topvar_200bp_n300k	303114	h3k36me3	h3k36me3	0.9999999	2.5176636e-09	1.9718153e-12	0.9999999	9.890441e-11	6.94731e-11	6.5735174e-11	1.8527663e-08	1.7863161e-09	1.3153532e-07	1.9437257e-10	5.402911e-10
f96a374d899874c719987f271037ef5f	IHECRE00002642.1	91e57710-77d5-45f0-95fa-844646eb18e3	raw	split9	24b6a38cdabe4ed98b232a3e8547802c	cpg_topvar_200bp_n300k	303114	h3k4me1	h3k4me1	0.999918	6.820317e-05	4.786388e-09	7.80257e-07	0.999918	5.4363034e-07	8.978634e-10	5.5410646e-06	1.9212249e-07	6.485956e-06	1.5076934e-07	6.8003935e-08
f971e61003b8d280c79c46401fd311a4	IHECRE00001881.7	06b29fc6-c79b-469d-a4f5-0b92ce245889	fc	split9	24b6a38cdabe4ed98b232a3e8547802c	cpg_topvar_200bp_n300k	303114	h3k4me3	h3k4me3	0.9998666	4.156201e-06	3.497268e-05	8.4427234e-07	1.5839417e-07	0.9998666	2.9233732e-05	4.2830998e-05	3.0133188e-07	1.4552585e-05	1.1907523e-06	5.1329134e-06
f99695c706dd69ae7d497a0aaf38a9fa	IHECRE00000980.8	986df781-84f6-4a4b-bb53-6b69b505dda3	fc	split9	24b6a38cdabe4ed98b232a3e8547802c	cpg_topvar_200bp_n300k	303114	h3k9me3	h3k9me3	0.99981135	1.2907707e-06	0.0001492809	9.333563e-06	3.1591782e-07	6.3488897e-06	0.99981135	1.7209069e-06	1.0719858e-05	2.6282507e-07	5.1546253e-06	4.263313e-06
f99aa88e125cad3770558b7b2adb1809	IHECRE00000294.2	3f3534dc-dd82-44c4-abf4-16822ca2e790	raw	split9	24b6a38cdabe4ed98b232a3e8547802c	cpg_topvar_200bp_n300k	303114	h3k27ac	h3k27ac	0.9999492	0.9999492	8.934046e-08	4.75616e-07	4.089622e-06	3.9219118e-05	7.31474e-08	2.3836863e-06	2.9562017e-07	3.340677e-06	7.5750387e-07	1.746611e-07
f9bfb90784b5245699e5e8d4eaf462c5	IHECRE00000073.3	08f8e967-cc14-487c-bd8d-d27c7baad0d3	fc	split9	24b6a38cdabe4ed98b232a3e8547802c	cpg_topvar_200bp_n300k	303114	h3k27ac	h3k27ac	0.9999347	0.9999347	1.125363e-07	1.8993672e-06	2.9238845e-05	2.0148642e-05	8.243192e-08	6.4570504e-06	5.836689e-07	5.152003e-06	1.1336266e-06	5.756132e-07
f9cc664d6cbb9b986359b3444db02f57	IHECRE00002216.1	28b9e8ad-ba85-4a5a-95ea-95244ab77077	raw	split9	24b6a38cdabe4ed98b232a3e8547802c	cpg_topvar_200bp_n300k	303114	h3k27me3	h3k27me3	0.99991167	1.511878e-07	0.99991167	3.7553187e-07	8.9565435e-07	1.5206787e-05	2.5365875e-06	6.3683176e-05	9.159756e-07	6.446359e-07	6.698514e-07	3.1339048e-06
f9d3cbb507469a2819613f8b6a4c3c33	IHECRE00004590.1	288914cc-229e-435a-89a7-f79c0b4ae3b8	gembs_neg	split9	24b6a38cdabe4ed98b232a3e8547802c	cpg_topvar_200bp_n300k	303114	wgbs-pbat	wgbs-pbat	0.981459	0.0001005767	0.00010122507	0.00010839605	0.000101416	5.50715e-05	6.2673345e-05	0.00016772034	0.00012053744	0.00016177156	0.981459	0.017561544
f9dd6bb2d44c47abbecfd26b1fd4b51d	IHECRE00001486.1	52e2a31a-ed90-46ce-a625-480b75d1cd22	fc	split9	24b6a38cdabe4ed98b232a3e8547802c	cpg_topvar_200bp_n300k	303114	h3k9me3	h3k9me3	0.99999964	1.3997686e-08	4.9161834e-08	4.736756e-08	7.757448e-09	6.7212156e-08	0.99999964	1.5528256e-08	1.0752032e-07	5.4745932e-09	7.608919e-08	1.9232818e-08
f9e2da981411c8d45f71a2da279c7893	IHECRE00002460.1	cc111aff-6e96-4bd8-a937-3eb87a207be1	Unique_minusRaw	split9	24b6a38cdabe4ed98b232a3e8547802c	cpg_topvar_200bp_n300k	303114	rna_seq	rna_seq	0.99980754	1.1657768e-05	1.8172672e-08	3.4904377e-05	8.727501e-06	2.9320356e-06	6.384871e-08	8.1764625e-07	0.0001320165	0.99980754	6.247566e-07	5.885748e-07
fa5671d04ffd1a4504f11a6ca2921e06	IHECRE00003843.4	0955c465-0a29-4812-9c6e-d756f9a18b54	pval	split9	24b6a38cdabe4ed98b232a3e8547802c	cpg_topvar_200bp_n300k	303114	h3k9me3	h3k9me3	0.99999714	4.8242757e-08	4.5214627e-08	2.0244177e-06	2.6738702e-08	1.4424826e-07	0.99999714	6.142826e-09	2.1404114e-07	5.9321156e-08	1.7999834e-07	1.2019302e-07
fa65fcc5f3d5514eeb873e8cf5f78cad	IHECRE00003804.1	0a06c7a0-8757-4a5c-aa19-6550a37855f3	fc	split9	24b6a38cdabe4ed98b232a3e8547802c	cpg_topvar_200bp_n300k	303114	h3k36me3	h3k36me3	0.9999945	2.281098e-09	2.2342057e-13	0.9999945	9.406923e-11	8.6782866e-11	7.1861558e-12	6.7056805e-10	3.2031477e-10	5.4536767e-06	1.3483407e-10	1.6612481e-10
fa6ad7801497be17772d099bbbacbe4b	IHECRE00000297.2	c26f3fd7-456b-4024-8620-98c38804d853	gembs_neg	split9	24b6a38cdabe4ed98b232a3e8547802c	cpg_topvar_200bp_n300k	303114	wgbs-standard	wgbs-standard	0.99692816	7.3280503e-06	1.6611395e-05	9.2418695e-06	7.86518e-06	5.9299778e-06	5.7283573e-06	1.0326179e-05	1.102318e-05	1.2725313e-05	0.0029850055	0.99692816
fab5cc6958a9bddc8774593d0ca8858a	IHECRE00001908.1	f85744fa-d139-4ddd-a39d-b45a691b16fa	Unique_minusRaw	split9	24b6a38cdabe4ed98b232a3e8547802c	cpg_topvar_200bp_n300k	303114	mrna_seq	mrna_seq	0.83572656	7.154308e-05	0.00012017601	0.00014960312	8.268585e-05	0.00014572563	8.773754e-05	7.803903e-05	0.83572656	0.1633212	0.00013775805	7.891489e-05
fac272539d8dbc9ff2f7a850f3c6225a	IHECRE00001528.1	a4f9501c-648c-444a-a6cc-0bfed498835e	pval	split9	24b6a38cdabe4ed98b232a3e8547802c	cpg_topvar_200bp_n300k	303114	h3k4me1	h3k4me1	0.9999635	3.4860484e-05	5.6200373e-09	7.805719e-08	0.9999635	8.852263e-08	4.8670473e-10	1.052009e-06	5.1487568e-08	2.4886901e-07	4.6386322e-08	4.345938e-08
fb03baea4cb05ce95ab8342ce5856246	IHECRE00000161.3	83061f51-ee60-414a-8d1a-f39f15277497	raw	split9	24b6a38cdabe4ed98b232a3e8547802c	cpg_topvar_200bp_n300k	303114	h3k4me3	h3k4me3	0.9999919	1.9797155e-06	3.3803612e-08	1.5822717e-08	1.303512e-07	0.9999919	5.6274696e-09	3.0629306e-07	1.1193069e-09	5.498303e-06	8.814213e-09	4.4061064e-08
fb41cf76b094ba91c14dc6d4a81bc450	IHECRE00000642.1	b870aaaf-89bd-41fc-a25d-012449f36024	pval	split9	24b6a38cdabe4ed98b232a3e8547802c	cpg_topvar_200bp_n300k	303114	h3k9me3	h3k9me3	0.99999523	1.2171284e-07	8.40349e-07	2.0253601e-06	4.859647e-08	2.4711684e-07	0.99999523	6.3239702e-09	6.019563e-07	1.7329828e-07	4.843608e-07	2.485081e-07
fb4c94a26f648c7ff2527ff8b809ddfd	IHECRE00000938.7	8a53f1f1-c833-4865-a1cc-f9cef5611599	pval	split9	24b6a38cdabe4ed98b232a3e8547802c	cpg_topvar_200bp_n300k	303114	h3k36me3	h3k36me3	0.9998952	5.631202e-06	1.09016895e-07	0.9998952	8.9559006e-07	2.491891e-06	5.9978775e-06	4.9848736e-06	3.1331198e-05	4.764402e-05	2.4607893e-06	3.0727585e-06
fb70a90e330261c4fbbb9ca2818f6c39	IHECRE00004668.5	9156164a-6326-4ecf-a57b-a7d9219928e5	fc	split9	24b6a38cdabe4ed98b232a3e8547802c	cpg_topvar_200bp_n300k	303114	h3k27me3	h3k27me3	1.0	1.5100121e-10	1.0	1.2172438e-10	2.4818514e-10	4.577049e-09	1.0509849e-09	1.3555742e-09	7.101509e-09	1.249847e-10	2.2688047e-09	4.2369717e-09
fb9d6d78db2c77fb1238e05641dfcdb5	IHECRE00002497.1	f6e68e07-a2eb-40fd-b04a-1f68963ba2a0	raw	split9	24b6a38cdabe4ed98b232a3e8547802c	cpg_topvar_200bp_n300k	303114	h3k27ac	h3k27ac	0.9999975	0.9999975	2.401715e-09	3.660539e-08	2.9428114e-07	1.135548e-06	1.117581e-09	6.368496e-08	3.348153e-09	9.892192e-07	1.9346169e-08	1.36565115e-08
fbb1888992214335891fc19f0914b8da	IHECRE00002590.1	5f6382fb-9a70-4837-947a-104b51241828	pval	split9	24b6a38cdabe4ed98b232a3e8547802c	cpg_topvar_200bp_n300k	303114	h3k27ac	h3k27ac	0.99999475	0.99999475	7.2791785e-08	1.7047061e-07	9.443753e-07	1.0408835e-06	5.692336e-08	6.1216474e-07	1.1699324e-07	1.7165344e-06	3.8830115e-07	1.4471668e-07
fbb94486aa9548fdb3b31e5727a35f55	IHECRE00000049.3	4b3f7359-b00a-4bec-acc9-e0db2bd5cbd4	pval	split9	24b6a38cdabe4ed98b232a3e8547802c	cpg_topvar_200bp_n300k	303114	h3k27ac	h3k27ac	0.99914694	0.99914694	7.817486e-06	3.2996348e-05	0.00013517437	0.00029264626	5.2832233e-06	5.7860714e-05	8.471545e-06	0.00027459918	2.2072145e-05	1.623774e-05
fbcd773cbb27d8a7ed04a76d802003dc	IHECRE00004606.2	411a52db-8794-484a-8712-a21b0a7c3495	pval	split9	24b6a38cdabe4ed98b232a3e8547802c	cpg_topvar_200bp_n300k	303114	h3k27ac	h3k27ac	0.99989986	0.99989986	3.7971156e-06	6.347823e-06	1.00491425e-05	1.3362278e-05	3.8951544e-06	1.1032888e-05	4.7480557e-06	1.568966e-05	2.1286292e-05	9.849325e-06
fc35bff67aec07610e74e429f2764242	IHECRE00002238.1	1d2268b2-3ab7-4835-a14d-700feea6deff	fc	split9	24b6a38cdabe4ed98b232a3e8547802c	cpg_topvar_200bp_n300k	303114	h3k27ac	h3k27ac	0.9999962	0.9999962	4.6458206e-09	6.44474e-07	3.7820033e-07	4.0654297e-07	7.026329e-09	1.0975133e-06	2.766259e-08	1.175149e-06	1.0504267e-07	4.1621142e-08
fc378eeab6fa60e7d5cc50ef24d2d0a6	IHECRE00001857.6	f22acd7d-4509-49c4-8bdf-3f38b3e04dcc	fc	split9	24b6a38cdabe4ed98b232a3e8547802c	cpg_topvar_200bp_n300k	303114	h3k4me3	h3k4me3	0.99999905	6.3891554e-07	2.0160758e-09	1.0671496e-09	7.637263e-09	0.99999905	4.946868e-10	2.017576e-09	2.0731772e-09	2.5996403e-07	2.1059696e-09	3.9942787e-09
fc4f408b1a0b510abb785cd944e63413	IHECRE00000114.3	69d3fe19-c608-4bcc-8e11-15401af8f6f5	pval	split9	24b6a38cdabe4ed98b232a3e8547802c	cpg_topvar_200bp_n300k	303114	h3k9me3	h3k9me3	0.9997081	2.1369165e-06	0.0002251633	1.1177746e-05	1.4444394e-06	1.4948978e-05	0.9997081	1.5412195e-06	1.16679075e-05	2.0773857e-06	1.6126054e-05	5.5379996e-06
fc6de3878176e17f2773044172bf6ba5	IHECRE00000250.2	131b853b-d498-4d2b-92d8-acb345f8644f	Unique_plusRaw	split9	24b6a38cdabe4ed98b232a3e8547802c	cpg_topvar_200bp_n300k	303114	rna_seq	rna_seq	0.74222267	0.00035168126	0.0004813037	0.0007806584	0.0005041819	0.00045069153	0.0004792115	0.00038411724	0.25347957	0.74222267	0.00042346725	0.0004424393
fc7c11499581adab50ba847416737ef2	IHECRE00003841.3	8fe8d9b1-023f-4191-9f36-ae62e70b0a2a	fc	split9	24b6a38cdabe4ed98b232a3e8547802c	cpg_topvar_200bp_n300k	303114	h3k9me3	h3k9me3	0.9999999	1.275919e-09	1.980242e-09	3.403991e-08	8.6844976e-10	8.664962e-09	0.9999999	3.7935927e-10	1.7583544e-08	1.3805661e-09	8.160359e-09	5.699728e-09
fcc843383468537d999f83aa07128dda	IHECRE00002067.1	2525db1a-a447-446f-8655-a2dc20c3b688	Unique_plusRaw	split9	24b6a38cdabe4ed98b232a3e8547802c	cpg_topvar_200bp_n300k	303114	rna_seq	rna_seq	0.99708575	3.175773e-05	2.9734154e-05	7.5057316e-05	4.5080822e-05	3.004921e-05	2.7474536e-05	4.2143314e-05	0.0025650295	0.99708575	3.7214617e-05	3.0723633e-05
fccab18050efd21e54d18db9ef359831	IHECRE00001320.1	4f2aaa8c-031d-4058-84f1-133ad82f77af	raw	split9	24b6a38cdabe4ed98b232a3e8547802c	cpg_topvar_200bp_n300k	303114	h3k36me3	h3k36me3	0.99999547	2.7335911e-08	8.3716905e-12	0.99999547	3.4166712e-09	6.0411903e-10	1.822891e-10	1.1557479e-08	1.1456236e-08	4.4823646e-06	1.2941535e-09	2.1122417e-09
fce6313e3fad23dfd0fd67685a434e89	IHECRE00003310.2	d8d4ce79-20a2-4e80-9585-4e0d142b9ad9	fc	split9	24b6a38cdabe4ed98b232a3e8547802c	cpg_topvar_200bp_n300k	303114	h3k27ac	h3k27ac	0.9296474	0.9296474	0.00021378981	0.0006059567	0.0004037237	0.0010480848	0.00035973158	0.06739486	8.128363e-05	3.0216564e-05	0.00020441876	1.0504343e-05
fd0254b4f1bdca8428ccf23e56b56635	IHECRE00000985.7	194f648f-2592-436c-95da-9ef313046f81	raw	split9	24b6a38cdabe4ed98b232a3e8547802c	cpg_topvar_200bp_n300k	303114	h3k27me3	h3k27me3	0.9999229	1.6022651e-06	0.9999229	1.3943707e-06	2.8228105e-06	2.7668571e-05	1.4595428e-06	3.5819558e-05	2.3273833e-06	9.245436e-07	1.8404306e-06	1.3227547e-06
fd04bbe41e4f5ea420315658093cc726	IHECRE00004657.5	173d9451-e594-41ab-b0d6-ea9bdf6b0717	fc	split9	24b6a38cdabe4ed98b232a3e8547802c	cpg_topvar_200bp_n300k	303114	h3k27ac	h3k27ac	0.99940753	0.99940753	3.4709504e-07	5.168514e-06	0.0004483183	2.9885048e-05	4.5858295e-07	9.02002e-05	3.085476e-07	1.2848252e-05	3.5367518e-06	1.278937e-06
fd0cb167c13a4278f639b9ed16ff01a8	IHECRE00001904.1	0acd5931-0b73-476b-8e24-3d3f33e51c4f	raw	split9	24b6a38cdabe4ed98b232a3e8547802c	cpg_topvar_200bp_n300k	303114	h3k27me3	h3k27me3	1.0	4.0944967e-10	1.0	6.1711425e-10	1.0081173e-09	1.3504291e-08	5.0755418e-08	3.4980112e-09	1.0451103e-08	7.087825e-10	8.182553e-09	1.3448539e-08
fd38a00688bb4bebdb75c4d9cc34cd53	IHECRE00000194.3	b1e4c4c4-c6d4-40c1-a695-e34b416693ed	raw	split9	24b6a38cdabe4ed98b232a3e8547802c	cpg_topvar_200bp_n300k	303114	h3k27ac	h3k27ac	0.99998534	0.99998534	4.4966917e-08	2.7014627e-07	1.474993e-06	7.2629605e-06	2.424923e-08	1.3068098e-06	3.0742605e-08	4.062299e-06	1.3614948e-07	1.3844738e-07
fd38e5c2a34760153f8b5c645c6c8735	IHECRE00000341.2	b4ef1ce8-bd05-4993-ba65-94b4c3f02ba3	pval	split9	24b6a38cdabe4ed98b232a3e8547802c	cpg_topvar_200bp_n300k	303114	h3k4me1	h3k4me1	0.99979585	0.0001792476	2.0768173e-08	1.0278021e-06	0.99979585	5.576184e-06	6.440543e-09	1.2386173e-06	1.2364403e-07	1.631143e-05	4.558035e-07	2.165621e-07
fd399aebba40eb1ecaea5e612049f2d0	IHECRE00003833.4	13578db3-4212-4341-9822-49765f351d24	raw	split9	24b6a38cdabe4ed98b232a3e8547802c	cpg_topvar_200bp_n300k	303114	h3k4me3	h3k4me3	0.9999081	7.9083395e-05	4.8623292e-08	3.103617e-07	4.4956073e-06	0.9999081	5.9337797e-09	4.1463177e-06	1.3853864e-07	3.3234883e-06	8.0995434e-08	2.7688935e-07
fd78709b4fcd628a036c953e9fc1ad6d	IHECRE00004679.5	0738d503-dd46-4559-b046-9c6f8576388b	ctl_raw	split9	24b6a38cdabe4ed98b232a3e8547802c	cpg_topvar_200bp_n300k	303114	input	input	0.9801768	0.013800105	1.5067599e-06	0.00048766632	0.0047542984	0.0003084988	1.5736978e-06	0.9801768	6.898792e-07	0.00042724135	3.4700388e-05	6.9352013e-06
fd834c490322aeff056fb4c0571cbc04	IHECRE00001413.1	2daf34a1-1a60-42ca-87cf-cf4722930216	pval	split9	24b6a38cdabe4ed98b232a3e8547802c	cpg_topvar_200bp_n300k	303114	h3k4me1	h3k4me1	0.99998	1.8402206e-05	4.7562425e-09	1.958023e-07	0.99998	2.6795973e-07	4.7619586e-10	5.2955636e-07	8.925328e-08	5.14271e-07	7.682001e-08	2.0054687e-08
fd9d7fb6f7edae6ad54558fd89ffc715	IHECRE00001387.1	43163ad5-2b83-4c9a-9b5d-2ff5639686d8	fc	split9	24b6a38cdabe4ed98b232a3e8547802c	cpg_topvar_200bp_n300k	303114	h3k36me3	h3k36me3	0.9999962	1.6761287e-08	3.9053756e-12	0.9999962	1.54388e-09	1.0129589e-09	4.3414168e-11	3.3419536e-09	1.1539381e-08	3.7761129e-06	8.962687e-10	2.0256175e-09
fe41581f003f517e97db773d0f4fa103	IHECRE00000101.3	16a3040f-b17c-4d67-9177-3d83db7f277e	pval	split9	24b6a38cdabe4ed98b232a3e8547802c	cpg_topvar_200bp_n300k	303114	h3k4me1	h3k4me1	0.99991226	7.371048e-05	9.350265e-08	1.2863305e-06	0.99991226	1.2996665e-06	1.7742087e-08	5.551559e-06	8.295905e-07	3.4690509e-06	8.7173134e-07	5.132176e-07
fe6af993a4b8a8605bdc2f270765868f	IHECRE00001412.1	30718162-ff54-4954-9c01-3dd51d48d320	ctl_raw	split9	24b6a38cdabe4ed98b232a3e8547802c	cpg_topvar_200bp_n300k	303114	input	input	0.9993974	7.391722e-05	2.5609334e-05	6.526787e-05	0.000120499746	0.0002135128	3.89467e-05	0.9993974	4.6286154e-06	2.558131e-05	5.18321e-06	2.9482459e-05
fe794a32c0c0c4523840989eb57f142a	IHECRE00002667.1	cbdc7feb-f90c-4e70-8ff9-4f649ef12230	Unique_minusRaw	split9	24b6a38cdabe4ed98b232a3e8547802c	cpg_topvar_200bp_n300k	303114	rna_seq	rna_seq	0.99997914	6.2844896e-07	3.87465e-09	4.926126e-06	3.6242406e-07	4.3181214e-07	9.112956e-09	6.0962414e-08	1.4263915e-05	0.99997914	5.421985e-08	8.9938816e-08
fedea19d50d185b50c4bea4ac16c07fc	IHECRE00000026.3	49d33dd9-1daf-4a4d-b47d-4566c3551823	pval	split9	24b6a38cdabe4ed98b232a3e8547802c	cpg_topvar_200bp_n300k	303114	h3k4me3	h3k4me3	0.9999901	2.8365098e-06	3.2709736e-06	2.4993108e-08	2.0539055e-08	0.9999901	4.647585e-08	4.6209877e-08	4.5101732e-08	3.4874297e-06	1.4367474e-07	1.357231e-07
feeeefe7b30f52fe5f562531a83d3ba6	IHECRE00000252.2	14f42813-80d3-4cc0-acfd-cfa7eb7250be	fc	split9	24b6a38cdabe4ed98b232a3e8547802c	cpg_topvar_200bp_n300k	303114	h3k27ac	h3k27ac	0.99997926	0.99997926	8.7017e-09	1.6075204e-07	7.266734e-06	6.5300483e-06	2.516738e-09	3.4786342e-07	1.7677877e-08	6.244049e-06	9.478601e-08	5.4982277e-08
fef01bb8a16882115eef15b9d4dfe844	IHECRE00000221.3	05a353b1-f31c-4062-a970-e6b8e8cfe9a3	raw	split9	24b6a38cdabe4ed98b232a3e8547802c	cpg_topvar_200bp_n300k	303114	h3k36me3	h3k36me3	0.99980944	1.2419799e-05	3.10775e-09	0.99980944	1.7147978e-06	4.972906e-07	4.6644697e-08	3.6443762e-06	1.3799835e-05	0.00015750283	6.07797e-07	3.0362662e-07
ff3fc18ca0a96d10d9ee7ba8887de88c	IHECRE00002334.1	61c6fe64-82d0-42af-9035-8616076917d6	Unique_plusRaw	split9	24b6a38cdabe4ed98b232a3e8547802c	cpg_topvar_200bp_n300k	303114	rna_seq	rna_seq	0.99977356	2.4352705e-06	4.249845e-08	1.023191e-05	3.580466e-06	1.2388721e-06	7.3424296e-08	5.322172e-07	0.00020776546	0.99977356	2.1481361e-07	4.9041745e-07
ff425771680ab52bda876d6a271db256	IHECRE00004733.1	6eb57e55-eed8-40bd-a9a6-409e52700f01	fc	split9	24b6a38cdabe4ed98b232a3e8547802c	cpg_topvar_200bp_n300k	303114	h3k4me1	h3k4me1	0.9999275	3.132432e-05	2.28691e-08	4.067485e-07	0.9999275	5.5055616e-06	1.1002221e-08	1.6669399e-05	5.2818873e-08	1.7450464e-05	7.280894e-07	4.2410267e-07
ff8bf15907e889c7afe900273a58b66b	IHECRE00000019.3	f239d3f1-9d11-4bf4-aece-ad23d5390811	raw	split9	24b6a38cdabe4ed98b232a3e8547802c	cpg_topvar_200bp_n300k	303114	h3k36me3	h3k36me3	0.99997926	7.807198e-08	1.15293185e-10	0.99997926	1.3595343e-08	6.873417e-09	3.341247e-09	1.473011e-07	2.7598144e-08	2.0491438e-05	8.862534e-09	1.8908127e-08
ffa97938005737a5704bd34a2a5791fa	IHECRE00002211.1	754f12de-0e07-422a-a0e9-a7f5c37782b4	pval	split9	24b6a38cdabe4ed98b232a3e8547802c	cpg_topvar_200bp_n300k	303114	h3k4me1	h3k4me1	0.99995804	8.759954e-06	3.5048e-07	4.6591654e-06	0.99995804	1.8247919e-06	8.6401464e-08	5.077735e-06	5.349347e-07	1.7310998e-05	1.2754978e-06	2.0521031e-06
ffc8b30599a694bc95902aeb07a49d62	IHECRE00004659.5	20ed6cd7-6164-46fe-b2a3-fd1d6adf0c8e	fc	split9	24b6a38cdabe4ed98b232a3e8547802c	cpg_topvar_200bp_n300k	303114	h3k27ac	h3k27ac	0.9153658	0.9153658	0.0007419693	0.0016234524	0.041839022	0.030065045	0.00020062146	0.0045937253	0.00025720097	0.003946647	0.00080495706	0.00056153594
ffcc987817b0093ca52e44e208532891	IHECRE00003403.1	0e50df87-e663-4adb-a955-e9914cf41ed9	raw	split9	24b6a38cdabe4ed98b232a3e8547802c	cpg_topvar_200bp_n300k	303114	h3k4me3	h3k4me3	0.99998033	6.446184e-06	6.338331e-07	2.2321511e-07	1.6299042e-07	0.99998033	1.394232e-07	1.880307e-07	1.8727478e-07	1.0787701e-05	2.1635803e-07	6.080389e-07
fff806f6985888bc774e8dacf1f91925	IHECRE00000990.6	b85ca0d9-43eb-45da-a115-82ed0f325033	pval	split9	24b6a38cdabe4ed98b232a3e8547802c	cpg_topvar_200bp_n300k	303114	h3k9me3	h3k9me3	0.99911076	2.5245397e-06	1.9449485e-06	0.00081296597	1.9641811e-06	1.6167063e-05	0.99911076	4.5838146e-06	4.7456983e-06	3.247912e-05	6.817141e-06	5.0791646e-06
fff8c22ec1de7cd4c004b50a4fa1b12d	IHECRE00000246.3	ce270c8d-29f4-452f-bda1-9304aa0691fd	fc	split9	24b6a38cdabe4ed98b232a3e8547802c	cpg_topvar_200bp_n300k	303114	h3k36me3	h3k36me3	0.9999331	2.1793408e-05	1.9621472e-08	0.9999331	2.7764952e-06	4.136648e-07	7.5643266e-07	2.8153277e-06	9.199475e-06	2.6946449e-05	1.1362355e-06	1.1301457e-06
