## Supplementary Files 1-14 for "Leveraging a large harmonized epigenomic data collection for metadata prediction to validate and augment over 350,000 public epigenomic datasets": SF_biospecimen_MLP_feature_sets_10fold_predictions.csv (part 7 of 94)

md5sum	epirr	uuid	track_type	split	experiment_key	feature_set	n_features	assay	expected_class	predicted_class	max_predScore	T cell	brain	colon	connective tissue cell	endoderm-derived structure	extraembryonic cell	hepatocyte	lymphocyte of B lineage	macrophage	mammary gland epithelial cell	mesoderm-derived structure	monocyte	muscle organ	myeloid cell	neutrophil	venous blood
769e533663922fac550e77c9718c830c	IHECRE00001033.7	68346248-2c37-4f4b-aaac-f480de458e12	pval	split9	61d57b1d00db43d7acddf20ceda0f5e9	10mb_all	315	h3k27ac	connective tissue cell	connective tissue cell	0.7830617	0.0036603294	0.0037749545	0.046287738	0.7830617	0.017453074	0.02234687	0.011511336	0.0032689688	0.014864643	0.01165195	0.03471646	0.002691745	0.018360453	0.01662634	0.00345798	0.006265452
76f8e60b8df799a31196111ec8905746	IHECRE00001531.1	20f8dd6d-d6f3-46e4-8320-188a4857ebaf	fc	split9	61d57b1d00db43d7acddf20ceda0f5e9	10mb_all	315	h3k4me3	T cell	myeloid cell	0.24836235	0.05631103	0.014375137	0.07230612	0.07984592	0.037157517	0.01861992	0.03300189	0.044999022	0.1271861	0.057369433	0.061258655	0.07800933	0.021997746	0.24836235	0.021005375	0.028194537
77045a982b6789c121828562453f4906	IHECRE00000249.2	cd3a1056-2197-42aa-bded-c1a4e078a19b	Unique_minusRaw	split9	61d57b1d00db43d7acddf20ceda0f5e9	10mb_all	315	mrna_seq	myeloid cell	myeloid cell	0.68878925	0.011765097	0.0057382244	0.00010129171	0.0004378772	0.00045710884	0.00011194427	0.0002037305	0.05674613	0.001434537	0.0008062563	0.17177743	0.023891866	8.282648e-05	0.68878925	0.0007557078	0.036900766
7729f72608bc129222472b084e20e5c0	IHECRE00001956.2	1e76f479-733a-4b6f-88c7-efe3d559775e	pval	split9	61d57b1d00db43d7acddf20ceda0f5e9	10mb_all	315	h3k36me3	connective tissue cell	connective tissue cell	0.6997046	0.002844291	0.009484994	0.03830305	0.6997046	0.02510232	0.015655963	0.02965988	0.00691591	0.04354958	0.0072403643	0.054975096	0.0040799356	0.022711955	0.032202423	0.002609889	0.0049597747
772b8d1c3901f86b537aa8646aa4dd53	IHECRE00000221.3	124af268-a818-4305-aa8a-49d899ed859c	pval	split9	61d57b1d00db43d7acddf20ceda0f5e9	10mb_all	315	h3k4me1	brain	mammary gland epithelial cell	0.50041205	0.007047111	0.12128626	0.02326412	0.029271359	0.16387627	0.0059339036	0.005054693	0.021216808	0.0014379397	0.50041205	0.08436355	0.0139928125	0.022101682	0.00050593156	5.42872e-05	0.00018125155
77488681eb67146557ed96c0dfbd6374	IHECRE00001956.2	fe4e2c35-293c-45d0-aa4a-9678c367d2df	pval	split9	61d57b1d00db43d7acddf20ceda0f5e9	10mb_all	315	h3k9me3	connective tissue cell	connective tissue cell	0.46987975	0.00074121275	0.011706774	0.038564395	0.46987975	0.043318547	0.015736684	0.06728175	0.0067699016	0.00026990924	0.2913953	0.00943147	0.00044596486	0.036732215	0.0048461296	0.0003789794	0.0025011376
775116b139b02379cfebd0eeed7d59f3	IHECRE00002234.1	591e83ff-2bf0-4180-bfce-e26223d98a23	Unique_minusRaw	split9	61d57b1d00db43d7acddf20ceda0f5e9	10mb_all	315	rna_seq	neutrophil	neutrophil	0.95903915	0.0010080818	0.0025995402	0.00063874415	0.00010242874	0.00064179074	0.00028975582	0.00024441764	0.00043676034	0.0025761884	0.00018063452	0.0010949076	0.028088829	0.0004204493	0.0018460619	0.95903915	0.00079226133
77859c847941a23987416a250f8eac9a	IHECRE00000133.3	089ed67f-6e51-4014-8a53-4e3c042fabed	fc	split9	61d57b1d00db43d7acddf20ceda0f5e9	10mb_all	315	h3k27me3	T cell	myeloid cell	0.20708011	0.07693567	0.046313252	0.054115057	0.057237744	0.037588254	0.010255061	0.039283097	0.08575912	0.061554614	0.026933642	0.1332233	0.03918459	0.05099325	0.20708011	0.010517663	0.06302563
7786da094be7356ab92b7bf6f7103f8d	IHECRE00003200.2	c80ca658-4c00-4558-a336-4a134b9d8c39	fc	split9	61d57b1d00db43d7acddf20ceda0f5e9	10mb_all	315	h3k27ac	brain	brain	0.8327317	0.0025093206	0.8327317	0.017738942	0.0082706055	0.030808615	0.002602567	0.00528521	0.00921293	0.020306632	0.0021149993	0.029766494	0.008411387	0.010540552	0.010103198	0.005232415	0.0043643834
7791aa6ac2f1836b85c630b565f816c6	IHECRE00001483.1	c0e736c7-9829-4b47-a2cd-42d825c5f201	fc	split9	61d57b1d00db43d7acddf20ceda0f5e9	10mb_all	315	h3k4me1	monocyte	macrophage	0.38033295	0.009743359	0.0097550275	0.017221438	0.004344779	0.010066525	0.0050458945	0.006120253	0.021546537	0.38033295	0.0026657495	0.03698329	0.2574762	0.005978657	0.13340086	0.08774562	0.011572815
77c7b0672d964f1ba34d28f9a2411557	IHECRE00003829.4	33447c54-51f2-4852-abc6-ea1c91194a13	ctl_raw	split9	61d57b1d00db43d7acddf20ceda0f5e9	10mb_all	315	input	mesoderm-derived structure	colon	0.31954047	0.016988121	0.053123478	0.31954047	0.053157993	0.0983127	0.18719758	0.016496986	0.047805384	0.01318846	0.088517986	0.03591455	0.0056202738	0.03487289	0.0100136055	0.004241034	0.0150085045
77d53f8722bffe776f9052df76586a91	IHECRE00002350.1	26216a2f-4fb3-41aa-8d2b-f9e740becedf	pval	split9	61d57b1d00db43d7acddf20ceda0f5e9	10mb_all	315	h3k27ac	neutrophil	neutrophil	0.938002	0.00041897065	0.0003956109	0.00064221333	0.00037405765	0.0004228081	0.0006129302	9.5532996e-05	0.0014644307	0.010280791	0.00023982431	0.002130798	0.025077887	0.00022999455	0.01690835	0.938002	0.0027037896
77f6e9bf3d65465422d7ef87f4f67082	IHECRE00000008.3	d0e9d2b8-31ed-4f18-8f4f-ade1dc88724d	raw	split9	61d57b1d00db43d7acddf20ceda0f5e9	10mb_all	315	h3k4me1	macrophage	macrophage	0.6604284	0.004573109	0.00663868	0.018778156	0.0043451497	0.012135588	0.004162053	0.0040004305	0.010588931	0.6604284	0.0016131914	0.056453433	0.13387029	0.0062168017	0.059067704	0.014479979	0.0026480383
785a3a5f1f29a3210421dca340bf66b5	IHECRE00001391.1	dd30a2af-1287-40ef-8acd-7ec7fcb826af	fc	split9	61d57b1d00db43d7acddf20ceda0f5e9	10mb_all	315	h3k27ac	macrophage	macrophage	0.8355019	0.0010520089	0.0030516828	0.0021618723	0.0016846267	0.0036234253	0.0016210108	0.0008346477	0.0033730988	0.8355019	0.00019553448	0.010100288	0.100570045	0.0012503786	0.024335282	0.007819579	0.0028246015
7876c1be2fb80cb4db6328ce16cf27a8	IHECRE00001936.1	73056630-65cd-44da-94ab-6886ae9d01cc	fc	split9	61d57b1d00db43d7acddf20ceda0f5e9	10mb_all	315	h3k27me3	macrophage	macrophage	0.4276037	0.04200943	0.027396865	0.018165939	0.009952964	0.011482253	0.013965071	0.018562568	0.07780867	0.4276037	0.0014710944	0.0681903	0.038685262	0.02057037	0.09191584	0.049705345	0.08251437
78d6d4fafc6b542d0d334e96e8cba033	IHECRE00002526.1	7270863f-c6d2-4be9-a1e8-d9365fd6239f	pval	split9	61d57b1d00db43d7acddf20ceda0f5e9	10mb_all	315	h3k27ac	monocyte	monocyte	0.8139847	0.00058478594	0.00086246344	0.00049231754	0.00044965278	0.00092266937	0.00051302987	0.000282588	0.0061856424	0.038736958	0.00023414436	0.0040485677	0.8139847	0.00016280569	0.067147	0.060822923	0.0045697712
79077ae4cec492bc980da46fff7ab5d6	IHECRE00000247.3	cc9c4e2d-38f9-4b62-8070-eeff484e7e55	fc	split9	61d57b1d00db43d7acddf20ceda0f5e9	10mb_all	315	h3k4me3	lymphocyte of B lineage	lymphocyte of B lineage	0.45177096	0.03173558	0.012815004	0.08836427	0.0077054785	0.09992925	0.025671545	0.0022009222	0.45177096	0.010562036	0.019564994	0.026862727	0.0174168	0.015592698	0.005442911	0.0033847925	0.1809801
798b8890931da5a06f4344b6ac3f8b80	IHECRE00000965.7	e94067d9-fed9-4116-97af-54380d25184c	pval	split9	61d57b1d00db43d7acddf20ceda0f5e9	10mb_all	315	h3k27ac	muscle organ	muscle organ	0.9319458	0.00044467594	0.006938084	0.009966203	0.0027849106	0.00524131	0.0020183132	0.004268378	0.0003001025	0.0040496895	0.003351912	0.027140522	0.0007372224	0.9319458	0.0003884418	0.0003658752	5.8542795e-05
79a0b3bbe7ec87b7d536e1cd8515aba2	IHECRE00003829.4	33447c54-51f2-4852-abc6-ea1c91194a13	pval	split9	61d57b1d00db43d7acddf20ceda0f5e9	10mb_all	315	h3k4me1	mesoderm-derived structure	myeloid cell	0.5742123	0.010831493	0.0002265142	0.0014511397	0.00076256966	0.0022661542	0.0008108931	0.0002795161	0.045241833	0.0026799852	0.0022388613	0.31790105	0.034319885	0.0002477313	0.5742123	0.0007481355	0.005781962
79fdb4e9e522bcbf205197c02a2beda2	IHECRE00003140.2	9594d52f-e079-49ce-81a3-80b3a9dd4832	fc	split9	61d57b1d00db43d7acddf20ceda0f5e9	10mb_all	315	h3k27ac	brain	brain	0.97490454	0.00029082657	0.97490454	0.005211969	0.0013286249	0.004863561	0.00063840166	0.0009187103	0.00047694118	0.0007487191	0.0013992604	0.0029229093	0.00025854836	0.0039627017	0.0009926107	0.0008869435	0.00019465473
79ff169ca526b7b6a784e25c96c1a76e	IHECRE00001297.1	ebcfa1d9-5871-474e-bd1b-a0679dcc1571	raw	split9	61d57b1d00db43d7acddf20ceda0f5e9	10mb_all	315	h3k27ac	lymphocyte of B lineage	lymphocyte of B lineage	0.42181802	0.056081627	0.0060746334	0.03413135	0.0075007062	0.017058704	0.005429373	0.0047723018	0.42181802	0.011388858	0.008450568	0.030755466	0.027604902	0.0030752146	0.021554606	0.011821872	0.3324818
7a03a9ad763dd00473b62c05c1baa379	IHECRE00001431.1	a197e097-4948-40de-ae8f-beb111a42bfb	pval	split9	61d57b1d00db43d7acddf20ceda0f5e9	10mb_all	315	h3k4me3	myeloid cell	myeloid cell	0.24858911	0.020400872	0.025042636	0.046312753	0.04552708	0.04650869	0.03506072	0.022729976	0.068139896	0.101487525	0.016490573	0.09259139	0.06533393	0.028590003	0.24858911	0.04976513	0.08742958
7a68dce6c5eb2fa6e4d89af00009f3c5	IHECRE00003218.2	b2966667-21c8-4749-83a5-9e70cadba1ac	raw	split9	61d57b1d00db43d7acddf20ceda0f5e9	10mb_all	315	h3k27ac	brain	brain	0.9598992	0.00060371	0.9598992	0.0077762064	0.0010482202	0.008069893	0.0013517493	0.0010884361	0.00074196194	0.0029262123	0.0013281418	0.005969433	0.0009347493	0.005575637	0.0009104811	0.001569448	0.000206534
7aa46f8c17b0f7c5af0de5badc8828f1	IHECRE00000303.2	993b7ab3-77ff-48d8-8505-9adcdd467461	raw	split9	61d57b1d00db43d7acddf20ceda0f5e9	10mb_all	315	h3k9me3	connective tissue cell	connective tissue cell	0.35621354	0.012881224	0.006885278	0.01516541	0.35621354	0.025066374	0.11273375	0.20847842	0.04401351	0.012705082	0.030110028	0.018727524	0.003467719	0.10489446	0.03440212	0.0035363836	0.010719145
7abbadc7cfc8071f72e52962e324a7b1	IHECRE00004634.5	1867a4a3-9051-4833-b2cd-c351be67ac30	pval	split9	61d57b1d00db43d7acddf20ceda0f5e9	10mb_all	315	h3k4me3	muscle organ	muscle organ	0.33547837	0.016562488	0.023877144	0.07796672	0.0853393	0.099365465	0.055723555	0.026043918	0.01733801	0.0253328	0.060348526	0.14087638	0.012070053	0.33547837	0.011531363	0.0021073504	0.010038411
7ac54702a358c702a1673987b8009975	IHECRE00001461.1	479802a7-55ef-47f3-8e8b-134c6328fc72	fc	split9	61d57b1d00db43d7acddf20ceda0f5e9	10mb_all	315	h3k4me1	monocyte	monocyte	0.5557308	0.0019884345	0.0016526255	0.005710085	0.0019020279	0.0023728146	0.0010491457	0.0005149072	0.006694851	0.16143604	0.0014233872	0.020576134	0.5557308	0.001177367	0.17652218	0.059784465	0.0014646464
7ac625e8c855dc02c9e8cee26c2e385b	IHECRE00002315.1	5fa1ebe4-af7c-494a-bf54-e79a2d486aa1	Unique_plusRaw	split9	61d57b1d00db43d7acddf20ceda0f5e9	10mb_all	315	rna_seq	neutrophil	neutrophil	0.9523772	0.0030099787	0.0009685601	0.00034019997	0.00025684966	0.001027874	6.246413e-05	1.5261796e-05	0.0016335719	0.003908997	0.00015647049	0.003921081	0.028693337	0.0001299034	0.0030999186	0.9523772	0.00039836342
7adb311cce62f37ecd1fd906a2cf5c6e	IHECRE00004629.5	1a0f65c6-6a3b-4851-aa59-e48d4b215411	fc	split9	61d57b1d00db43d7acddf20ceda0f5e9	10mb_all	315	h3k27ac	muscle organ	muscle organ	0.9483937	0.00025607506	0.0038897395	0.009432855	0.0030408637	0.0055833613	0.0021120252	0.0050465353	0.0002632257	0.0025087283	0.0023325009	0.016509438	0.00030769946	0.9483937	0.0001594644	0.00010885318	5.495386e-05
7af790da675c6c13248e8193e4738638	IHECRE00000191.3	c22e5997-f7c5-4741-b584-4eafaefba7b3	pval	split9	61d57b1d00db43d7acddf20ceda0f5e9	10mb_all	315	h3k27me3	T cell	lymphocyte of B lineage	0.32821032	0.08252755	0.055918135	0.030676853	0.010142548	0.018260427	0.011466595	0.0068846173	0.32821032	0.065645866	0.0032198634	0.09784348	0.095910646	0.014253965	0.07534869	0.043429393	0.06026107
7afb9124d444fe08c68b08607f6890a8	IHECRE00001549.1	39d54d28-22ca-4f58-9a1f-a50682364d11	raw	split9	61d57b1d00db43d7acddf20ceda0f5e9	10mb_all	315	h3k36me3	lymphocyte of B lineage	venous blood	0.23462065	0.024399543	0.02983849	0.0229788	0.07288671	0.0073615126	0.05054683	0.05534157	0.1949069	0.07563834	0.008979393	0.0737496	0.024797592	0.014296781	0.08063001	0.029027198	0.23462065
7b077ad2e3e0db79ff4696d6ebaef90d	IHECRE00000963.7	a2d90e5d-ea8c-4a59-acba-7a02729d0e45	raw	split9	61d57b1d00db43d7acddf20ceda0f5e9	10mb_all	315	h3k4me3	mesoderm-derived structure	mesoderm-derived structure	0.23310024	0.027217446	0.05277207	0.16046196	0.07304103	0.12451037	0.041640118	0.0080420915	0.028187085	0.040744614	0.03170179	0.23310024	0.039459847	0.096934654	0.024795644	0.008283048	0.009107881
7b11693e5373594da09daf2ae799d323	IHECRE00002177.1	f3337d41-ac76-43d6-95b5-b622b82f20b9	pval	split9	61d57b1d00db43d7acddf20ceda0f5e9	10mb_all	315	h3k27ac	monocyte	monocyte	0.6494666	0.0022316196	0.00208306	0.0018387096	0.00135632	0.0030305225	0.001633722	0.00080218335	0.016896892	0.059922043	0.0005755313	0.009139641	0.6494666	0.00045506176	0.16085891	0.07758405	0.012125309
7b4383a126d7a92e77d57d9ed0fb4beb	IHECRE00000262.2	3a53058f-ce5d-4d47-a291-ef630ff2ff90	pval	split9	61d57b1d00db43d7acddf20ceda0f5e9	10mb_all	315	h3k27ac	neutrophil	neutrophil	0.75778663	0.0016921998	0.0017112597	0.0021825377	0.0014665775	0.0020908206	0.0016381439	0.00047470868	0.0068775243	0.031039357	0.0005086682	0.009098331	0.04503815	0.00070296024	0.11814433	0.75778663	0.019547753
7b92d856b6b10d7a0477fc3b501ba955	IHECRE00004632.5	645c9789-243b-4207-bfd1-caa7afaaef7d	fc	split9	61d57b1d00db43d7acddf20ceda0f5e9	10mb_all	315	h3k27ac	mesoderm-derived structure	connective tissue cell	0.3647308	0.0068078665	0.021545464	0.12249337	0.3647308	0.076586165	0.020068804	0.04098205	0.007878418	0.022521408	0.052176964	0.14662753	0.005310548	0.08781302	0.0148240775	0.0043541733	0.0052793236
7ba833863739eb54bc50edd45b838eb7	IHECRE00000008.3	a1419edd-b37d-4c0d-815e-323bc0e6fc20	Unique_minusRaw	split9	61d57b1d00db43d7acddf20ceda0f5e9	10mb_all	315	rna_seq	macrophage	macrophage	0.9379694	0.0012667574	0.0009342042	0.002773907	0.00071913545	0.0018569836	0.0010667655	0.00034120027	0.0014360698	0.9379694	0.00021361228	0.009189901	0.0033492746	0.00014072316	0.032133944	0.006028134	0.0005801422
7bc08b82ec73d9d8c2f2acd6f38a54bf	IHECRE00003390.2	fbd1a07c-6eea-44eb-9251-b32d0a043982	fc	split9	61d57b1d00db43d7acddf20ceda0f5e9	10mb_all	315	h3k27ac	brain	brain	0.97953624	0.00021212874	0.97953624	0.0046026963	0.00076401787	0.00482355	0.0005803324	0.0006703654	0.00031309243	0.0006649982	0.0007646571	0.0024930253	0.00014791513	0.0038907616	0.00027226834	0.00017470181	8.923151e-05
7bd7a48d09811d297ee34d6c7ed2244c	IHECRE00000224.3	e5c74e2f-fdd7-452c-ab9b-6ee0ab9d0cdc	fc	split9	61d57b1d00db43d7acddf20ceda0f5e9	10mb_all	315	h3k4me1	endoderm-derived structure	endoderm-derived structure	0.5837017	0.0037808975	0.040359557	0.141399	0.016659593	0.5837017	0.036358926	0.004074988	0.02986652	0.0054240315	0.06857376	0.031655647	0.004407512	0.028325656	0.0017936659	0.0011501322	0.002468465
7be50b5beb53614dc9efdc1d64f71696	IHECRE00001956.2	fe4e2c35-293c-45d0-aa4a-9678c367d2df	raw	split9	61d57b1d00db43d7acddf20ceda0f5e9	10mb_all	315	h3k9me3	connective tissue cell	connective tissue cell	0.4640889	0.0005314463	0.010267419	0.04418483	0.4640889	0.04728053	0.0119070355	0.053535372	0.005541171	0.00018984285	0.31177658	0.006120665	0.0002612922	0.039919164	0.0026306359	0.00019565721	0.001569484
7bf584547f57ea138b3b99dfca3da2fb	IHECRE00001298.1	09ac5978-700c-46ca-8cf1-19cc9bc52b30	pval	split9	61d57b1d00db43d7acddf20ceda0f5e9	10mb_all	315	h3k27ac	venous blood	venous blood	0.9112342	0.004338694	0.00038516783	0.0025949818	0.00042016443	0.0023429883	0.0012458153	0.00014945013	0.072075725	0.00037737488	0.0005033794	0.0016853485	0.0005779667	0.00023162593	0.00079124066	0.0010458585	0.9112342
7c1203253d1f3ea02f2958344dde1b2b	IHECRE00001875.2	51849de7-98ef-4359-93cc-7eaf0ea4d31d	fc	split9	61d57b1d00db43d7acddf20ceda0f5e9	10mb_all	315	h3k27me3	hepatocyte	hepatocyte	0.52600574	0.009084487	0.013796419	0.033974692	0.11777526	0.036716636	0.015190166	0.52600574	0.011878998	0.014674324	0.049206574	0.029775837	0.0034903144	0.07357268	0.04552603	0.002875196	0.016456667
7c17f07e8e10e45b4fbfc5ceb5835fc9	IHECRE00001477.1	0daf4ec2-7786-4883-8347-d6b0575b343e	ctl_raw	split9	61d57b1d00db43d7acddf20ceda0f5e9	10mb_all	315	input	myeloid cell	myeloid cell	0.30169964	0.058023967	0.014152881	0.03619561	0.032765742	0.029954854	0.016590465	0.019207707	0.06362734	0.09177601	0.019602718	0.13150758	0.109067984	0.013360131	0.30169964	0.032997556	0.029469846
7c249fe2904875bc177c5bacd9e572d2	IHECRE00001320.1	f5874468-9c71-46c9-9f6d-ace7983dff1d	pval	split9	61d57b1d00db43d7acddf20ceda0f5e9	10mb_all	315	h3k4me1	myeloid cell	myeloid cell	0.76341695	0.004047754	0.00037915935	0.0037865655	0.0031286497	0.0021606043	0.0041937986	0.00052663457	0.011142652	0.011992081	0.0007274366	0.14698443	0.020303601	0.00086472026	0.76341695	0.013636348	0.01270868
7c28ff2db5f801d2a4bf539c530324ea	IHECRE00000053.3	73d1e6ec-7a5c-4a36-af2c-6b95660100b5	pval	split9	61d57b1d00db43d7acddf20ceda0f5e9	10mb_all	315	h3k4me3	myeloid cell	macrophage	0.13671805	0.034149203	0.046052843	0.0932575	0.08379375	0.042181645	0.030940073	0.09788241	0.04446742	0.13671805	0.037812587	0.044290684	0.04569048	0.046447705	0.13174462	0.03744996	0.04712099
7c7b2ce0ba4cd76f17a9054024cb5523	IHECRE00004886.1	d04582c9-5718-4121-a5f7-2a982691b55d	raw	split9	61d57b1d00db43d7acddf20ceda0f5e9	10mb_all	315	h3k4me1	mesoderm-derived structure	extraembryonic cell	0.38774535	0.008520133	0.0065434775	0.17931277	0.073653854	0.029634975	0.38774535	0.019746112	0.01827728	0.02031243	0.06364966	0.09200922	0.01044565	0.020690067	0.03910804	0.019290658	0.011060323
7c837e13c7e646eb93e1cd7f5be7e283	IHECRE00001917.1	26bc95a4-5055-4e35-b373-652648e053bc	Unique_plusRaw	split9	61d57b1d00db43d7acddf20ceda0f5e9	10mb_all	315	rna_seq	T cell	T cell	0.9285169	0.9285169	4.827917e-05	0.00010456444	0.00048256663	0.001472603	6.518997e-05	1.2078533e-05	0.014415809	0.001278809	0.00021393342	0.023802612	0.0063305222	5.5403834e-05	0.01126465	0.001841767	0.0100944815
7c85222eea42f1deda682d2f79c3557f	IHECRE00002631.1	9c8f331b-902d-4c72-a8f6-0c2dedbe53b1	Unique_minusRaw	split9	61d57b1d00db43d7acddf20ceda0f5e9	10mb_all	315	rna_seq	neutrophil	neutrophil	0.95238864	0.00079349027	0.0035173027	0.0005198549	0.00010377384	0.0005553207	0.00023475422	0.00025747865	0.0003744281	0.0036018516	0.00015368786	0.0010937083	0.033016678	0.00047023728	0.0016939362	0.95238864	0.0012247608
7c85ceb4aa820ce5ba5c4c465e32e2c5	IHECRE00000968.6	505125c4-838c-48d2-9067-1044b9b9bb2e	pval	split9	61d57b1d00db43d7acddf20ceda0f5e9	10mb_all	315	h3k36me3	connective tissue cell	connective tissue cell	0.5845245	0.009975931	0.006545777	0.02329058	0.5845245	0.023060594	0.028243797	0.010957788	0.0040269885	0.038812842	0.0065662535	0.14993949	0.0026279956	0.09707643	0.012295756	0.0003085112	0.0017467451
7cb85f48a5411cf23db744a96de8caf8	IHECRE00001501.1	1076739d-e140-4cdd-b9f8-24509370a227	fc	split9	61d57b1d00db43d7acddf20ceda0f5e9	10mb_all	315	h3k4me3	myeloid cell	myeloid cell	0.25287187	0.017642854	0.022241252	0.037866883	0.042479176	0.04435451	0.021901235	0.02187591	0.08471881	0.09495003	0.01701795	0.09336419	0.11434385	0.013113546	0.25287187	0.043187425	0.07807057
7cd379fac6ba624a37d448985224493d	IHECRE00000927.6	1515dd7c-ccc3-4ae3-868f-821fad011a2f	ctl_raw	split9	61d57b1d00db43d7acddf20ceda0f5e9	10mb_all	315	input	mesoderm-derived structure	macrophage	0.14938852	0.065866314	0.06573379	0.025334368	0.021492738	0.058409587	0.040403727	0.10989048	0.081140384	0.14938852	0.006132353	0.11835523	0.020624684	0.056481913	0.06905586	0.027117403	0.08457268
7d0b929df0bfd276757ecac9e296b21f	IHECRE00000125.3	508c4367-103d-4ce1-8f45-0449f4dc7288	pval	split9	61d57b1d00db43d7acddf20ceda0f5e9	10mb_all	315	h3k4me3	lymphocyte of B lineage	lymphocyte of B lineage	0.27378744	0.058869846	0.013275253	0.055743825	0.020593219	0.053321734	0.02251066	0.00516083	0.27378744	0.042675637	0.013670099	0.073146224	0.038785174	0.03698261	0.038401626	0.017591672	0.23548421
7d3fd4f3ff9a8b8b304d9ee19d1438b6	IHECRE00001001.6	d56b564b-a328-4f36-85b1-64516ea03d59	raw	split9	61d57b1d00db43d7acddf20ceda0f5e9	10mb_all	315	h3k36me3	T cell	T cell	0.7488291	0.7488291	0.001422406	0.009255513	0.0061242245	0.023344237	0.0026924855	0.0009584399	0.061045647	0.0068496903	0.0051526134	0.079212554	0.010837242	0.009434552	0.015930941	0.00043458163	0.018475832
7d4a3aa6a414eb35c00e9f9a60d67116	IHECRE00003814.1	9eb7adce-62fb-48f3-b9ee-1f4bcda149fc	gembs_neg	split9	61d57b1d00db43d7acddf20ceda0f5e9	10mb_all	315	wgbs-pbat	hepatocyte	hepatocyte	0.14893079	0.027087793	0.03038351	0.075849585	0.12326569	0.082000054	0.09615203	0.14893079	0.08035741	0.02932321	0.09702933	0.051777534	0.013303934	0.061126173	0.03313464	0.013865827	0.036412556
7d8c12481ca816f46412791424b28a00	IHECRE00000194.3	254d12ba-d7b2-4658-a45d-be28e84266b8	raw	split9	61d57b1d00db43d7acddf20ceda0f5e9	10mb_all	315	h3k4me1	T cell	T cell	0.9635309	0.9635309	4.7571488e-05	0.0023736279	0.00035054795	0.0017258293	0.00012231503	4.7906342e-05	0.0071389875	0.00029751638	0.0005337852	0.003789277	0.00061961956	0.00016922012	0.003995033	0.0011133343	0.014144574
7d999074b1537c93c2d6e061bc9deae9	IHECRE00000868.3	7d961455-f713-4ec9-8719-b60843d2be31	Unique_minusRaw	split9	61d57b1d00db43d7acddf20ceda0f5e9	10mb_all	315	rna_seq	T cell	T cell	0.9805139	0.9805139	0.0001703667	0.00088101777	0.0008538156	0.0005894534	8.572722e-05	2.698422e-05	0.0064315717	5.9984664e-05	0.0016905494	0.003385193	0.00042440984	8.921449e-05	0.0021602483	0.00013799978	0.0024996377
7daafa53e4828159e8f11ea74d29b34f	IHECRE00000867.3	878365ba-5b7b-490c-9440-f1b2c3a3c58e	Unique_plusRaw	split9	61d57b1d00db43d7acddf20ceda0f5e9	10mb_all	315	rna_seq	T cell	T cell	0.96966773	0.96966773	0.00013691939	0.0004335743	0.00028278326	0.0023377908	0.00036341927	2.1750158e-05	0.014849737	0.00019013707	0.0005433476	0.008178427	0.0003843751	6.5358814e-05	0.0007985882	0.0001703648	0.0015755561
7de210e9656c3afaf043dad63061b61f	IHECRE00000728.1	2c941d97-c858-4987-b87f-33dddbc34e2b	raw	split9	61d57b1d00db43d7acddf20ceda0f5e9	10mb_all	315	h3k36me3	T cell	T cell	0.5186924	0.5186924	0.007844632	0.020724384	0.014797125	0.07357862	0.0132317105	0.0075014858	0.056931544	0.020919597	0.011392144	0.17688745	0.017151948	0.032482207	0.015294098	0.0008730849	0.01169751
7de3e6c925c5818eb4e7814723992294	IHECRE00003813.1	53c5bd67-02b9-451d-a985-1bfa5482c5b1	Unique_minusRaw	split9	61d57b1d00db43d7acddf20ceda0f5e9	10mb_all	315	mrna_seq	hepatocyte	hepatocyte	0.9936499	4.168096e-05	0.00091601576	0.0016059368	5.9823196e-05	0.00042495443	0.00017797948	0.9936499	4.9350117e-05	0.00013949907	0.0012119011	0.0010478143	3.4685407e-05	0.0005239283	6.148812e-05	1.1070263e-05	4.398794e-05
7e2fe1334e5af29ae9f70261bbbe08e4	IHECRE00001053.7	2834e46a-5a60-4096-aa49-3a5fb4fc0f60	fc	split9	61d57b1d00db43d7acddf20ceda0f5e9	10mb_all	315	h3k27me3	brain	colon	0.21022464	0.023783261	0.026025264	0.21022464	0.026305726	0.08516786	0.017439192	0.018093916	0.07379356	0.06267682	0.025566725	0.05225072	0.11777145	0.12235624	0.06645198	0.047036752	0.025056014
7e31054f92db48749baf1261df8a3f12	IHECRE00003829.4	fddc6210-f747-43c0-a829-4179d2355b48	gembs_neg	split9	61d57b1d00db43d7acddf20ceda0f5e9	10mb_all	315	wgbs-standard	mesoderm-derived structure	lymphocyte of B lineage	0.11258229	0.04925642	0.033230785	0.07918417	0.08795431	0.06428577	0.06469764	0.058901533	0.11258229	0.070147805	0.08362193	0.071994856	0.03592853	0.036787447	0.07225888	0.035641517	0.0435262
7e795bcad34245e878a258bb228c3152	IHECRE00000017.3	5aa6195f-600b-4b62-a0be-3da6b17b6c8f	pval	split9	61d57b1d00db43d7acddf20ceda0f5e9	10mb_all	315	h3k36me3	T cell	T cell	0.27037105	0.27037105	0.015161748	0.07557695	0.029800586	0.06155324	0.01127508	0.008627024	0.09072967	0.09059642	0.010338561	0.08105724	0.029145751	0.021864172	0.12300588	0.0139730135	0.06692365
7eaf0cc92edf7b28a8b198594874b541	IHECRE00002296.1	a36917c6-896c-4f99-8480-f54acc639718	raw	split9	61d57b1d00db43d7acddf20ceda0f5e9	10mb_all	315	h3k27ac	monocyte	monocyte	0.83853287	0.0011631998	0.00036732468	0.00039440088	0.00027895116	0.0006850086	0.00027814944	0.00015127801	0.004724743	0.030002994	0.00014748969	0.011084975	0.83853287	0.00011563732	0.10102044	0.009680925	0.0013715873
7eca37e6f2cc72349a2b398d32d601b7	IHECRE00002339.1	8d7c2de7-d659-4d2b-9018-31720daabc06	Unique_plusRaw	split9	61d57b1d00db43d7acddf20ceda0f5e9	10mb_all	315	rna_seq	monocyte	monocyte	0.9602156	0.000111640475	0.00018258809	1.642417e-05	1.9279805e-05	6.973449e-05	2.4887777e-05	3.4126458e-06	0.00044727328	0.0074870437	8.687487e-06	0.0012068278	0.9602156	3.6059562e-05	0.012138436	0.017993186	3.9011775e-05
7ee83a3ec74856f35bc9b9cf115a9958	IHECRE00000246.3	09da5152-42b4-4f12-8b13-d2635a0af815	fc	split9	61d57b1d00db43d7acddf20ceda0f5e9	10mb_all	315	h3k27ac	lymphocyte of B lineage	lymphocyte of B lineage	0.7554166	0.012086376	0.005939825	0.041243557	0.0005543738	0.09365674	0.003430471	6.860536e-05	0.7554166	0.00018836891	0.013326635	0.0037970059	0.0011862464	0.0018647742	0.00010043899	0.000131041	0.06700888
7ef51759af3414d4ff2b05dcb759b279	IHECRE00000294.2	c528b31b-af1e-49f7-9a9a-48cd01774159	fc	split9	61d57b1d00db43d7acddf20ceda0f5e9	10mb_all	315	h3k36me3	neutrophil	neutrophil	0.37923634	0.017530598	0.019447593	0.03493544	0.018762687	0.024612796	0.014894954	0.00495604	0.049711227	0.093792416	0.005309244	0.043493666	0.0523628	0.011386474	0.16750841	0.37923634	0.06205925
7f0baf4b7e570afbd1daae4e8c2b07ba	IHECRE00002263.1	566bd37f-db60-4cdb-be51-95210df1da7c	fc	split9	61d57b1d00db43d7acddf20ceda0f5e9	10mb_all	315	h3k4me1	T cell	T cell	0.9068681	0.9068681	0.0005967165	0.011099503	0.0055312794	0.012594152	0.0011275052	0.0006871755	0.015324305	0.0021903312	0.0090713445	0.011788741	0.004229994	0.0025796192	0.0064110407	0.0011338819	0.008766265
7f0eed13ed1198f6925189f1d28013b0	IHECRE00001317.1	7b111519-21e8-4305-bb7e-85d196fb4780	fc	split9	61d57b1d00db43d7acddf20ceda0f5e9	10mb_all	315	h3k36me3	T cell	T cell	0.14520921	0.14520921	0.026153952	0.05949202	0.022497907	0.06427113	0.013618129	0.029740421	0.08956165	0.14505345	0.010203992	0.1428028	0.044177562	0.019834993	0.14230256	0.008214107	0.03686618
7f197b388486d064fe010ba85097a9da	IHECRE00002183.1	a8af7740-aa20-47b5-899c-338e6c83a0dd	fc	split9	61d57b1d00db43d7acddf20ceda0f5e9	10mb_all	315	h3k4me1	neutrophil	neutrophil	0.9566526	0.0004034354	0.00035751532	0.00069679937	0.00030792103	0.00046023531	0.00030560547	4.1281022e-05	0.0011291315	0.007962797	0.00020684455	0.0021536674	0.011010105	0.00027296113	0.016634714	0.9566526	0.001404411
7f229e124f47c4e9137e1f2817e9a94d	IHECRE00000329.2	e90093d3-2ff9-4848-8fde-46db426bf824	fc	split9	61d57b1d00db43d7acddf20ceda0f5e9	10mb_all	315	h3k4me3	lymphocyte of B lineage	venous blood	0.17220885	0.025145616	0.025842052	0.078830555	0.041848604	0.044676524	0.027559219	0.01731606	0.13017148	0.076600984	0.017933743	0.057363067	0.04829704	0.02708724	0.1368985	0.07222053	0.17220885
7f3309a7f2dd4a510eec82967d48cf17	IHECRE00002178.1	5465ece5-f446-430c-a690-fb1e52a6e3b6	Unique_minusRaw	split9	61d57b1d00db43d7acddf20ceda0f5e9	10mb_all	315	rna_seq	neutrophil	neutrophil	0.9615201	0.0012448548	0.0015729829	0.00024358525	0.00010117905	0.00047060795	0.00023392192	9.9806675e-05	0.00035472403	0.0014215257	0.00015904695	0.0009994218	0.028516991	0.00029243532	0.0017478596	0.9615201	0.0010209336
7f48fdf4836765ae758c9daead11ed98	IHECRE00001381.1	b91d8c38-9e13-4c05-9890-fb55c7016500	fc	split9	61d57b1d00db43d7acddf20ceda0f5e9	10mb_all	315	h3k27ac	monocyte	monocyte	0.77100503	0.00052094454	0.0007425268	0.00050278666	0.00016694384	0.0006260558	0.00034929396	3.6829675e-05	0.0022597227	0.1648688	0.00024326208	0.001807306	0.77100503	0.00013528268	0.0133941425	0.043038387	0.00030271237
7f4bd0bc99ae03bed8c9cfd9eaa88c1f	IHECRE00000741.3	4d08e0ac-d0c1-4c04-a5cd-0747efff7a77	ctl_raw	split9	61d57b1d00db43d7acddf20ceda0f5e9	10mb_all	315	input	monocyte	mesoderm-derived structure	0.18640883	0.14246692	0.057541013	0.010809566	0.017375628	0.1103398	0.027982872	0.051151883	0.06611145	0.08552586	0.008353053	0.18640883	0.037690055	0.124851175	0.032675095	0.016076976	0.024639815
7fa0bc68fdd5dd7a5ff6e3d6b6e21c0b	IHECRE00001956.2	a0ac7953-427b-4be3-bc83-07d439f4b8e3	gembs_pos	split9	61d57b1d00db43d7acddf20ceda0f5e9	10mb_all	315	wgbs-pbat	connective tissue cell	connective tissue cell	0.21508479	0.02895646	0.030651486	0.062138345	0.21508479	0.05753801	0.07213223	0.10964941	0.0626723	0.045553852	0.048267484	0.0646334	0.016063895	0.06825925	0.061007664	0.019593313	0.037798133
7fd6ca75f5413357b228e5567d8feee7	IHECRE00000177.3	fad9bc04-0bdc-4657-b500-fd85f0e8342e	raw	split9	61d57b1d00db43d7acddf20ceda0f5e9	10mb_all	315	h3k36me3	macrophage	macrophage	0.6178106	0.0089592645	0.008461064	0.02710987	0.014809457	0.014669303	0.00953787	0.009206	0.015721112	0.6178106	0.0022709023	0.053437278	0.067691185	0.009884389	0.122090004	0.008835304	0.009506359
7fda4c3e4fdb767960e6412539912b09	IHECRE00001909.1	e6a2cf05-4442-4900-8653-30cc3d2324ab	fc	split9	61d57b1d00db43d7acddf20ceda0f5e9	10mb_all	315	h3k27me3	T cell	T cell	0.24262983	0.24262983	0.030056195	0.016686277	0.0667539	0.046255935	0.0050146743	0.02341701	0.13746832	0.022985032	0.027313614	0.15912844	0.034897562	0.04620188	0.08963931	0.0059170336	0.0456349
7fe38e3ec1f6ea8da6c5e98d900c5644	IHECRE00001289.1	fce8e565-d386-40c1-a20f-7d8d524d897e	raw	split9	61d57b1d00db43d7acddf20ceda0f5e9	10mb_all	315	h3k9me3	macrophage	macrophage	0.19351575	0.11313975	0.019799255	0.012396144	0.047106035	0.028963717	0.011870521	0.08212202	0.06057935	0.19351575	0.011116395	0.069412865	0.058909018	0.07471861	0.1523519	0.030578151	0.033420518
7ffcd319018eb3a54b0d6dfc84fc4672	IHECRE00002653.1	cfd64777-26e7-47b8-b607-5ea484e35f2e	fc	split9	61d57b1d00db43d7acddf20ceda0f5e9	10mb_all	315	h3k27ac	neutrophil	neutrophil	0.8822678	0.0013020412	0.0014629223	0.0024531942	0.0010768484	0.0018315422	0.0016737845	0.00028569312	0.004084557	0.023245994	0.0005617075	0.006033065	0.034088176	0.00073486625	0.03185697	0.8822678	0.007040887
800e4686b3869de2949642b0a4ad0806	IHECRE00003356.2	3328b20c-3a30-4645-abfc-c0b95924625e	raw	split9	61d57b1d00db43d7acddf20ceda0f5e9	10mb_all	315	h3k27ac	brain	brain	0.9825319	0.00020742	0.9825319	0.0041044243	0.00046420214	0.0033092403	0.00061253563	0.000600954	0.00035617963	0.000734904	0.0005499082	0.0025228958	0.0001416559	0.0030081102	0.00037267138	0.000339081	0.00014389394
8039dbfc71e7a05fce89e7eb685d64ae	IHECRE00001494.1	fee39f3c-634d-40a0-aaf9-5751d6a65028	pval	split9	61d57b1d00db43d7acddf20ceda0f5e9	10mb_all	315	h3k27me3	venous blood	lymphocyte of B lineage	0.26158813	0.032968488	0.021294158	0.057808038	0.026957966	0.021496741	0.14176616	0.010012465	0.26158813	0.035402205	0.0063084867	0.064251795	0.009477361	0.013857833	0.055255312	0.03671974	0.20483519
804405e582f8520103dfeef06503a382	IHECRE00000296.2	bfbfedc1-9491-4740-b126-d25239efa5eb	pval	split9	61d57b1d00db43d7acddf20ceda0f5e9	10mb_all	315	h3k27me3	myeloid cell	myeloid cell	0.26016396	0.02824461	0.03519591	0.03193885	0.007884485	0.018639127	0.014260289	0.01891282	0.028561331	0.22985923	0.001364066	0.07817165	0.06912752	0.022623071	0.26016396	0.11672527	0.038327765
809efaa8620365c05e090db4eec9b424	IHECRE00001960.2	a557b9f3-7e27-4081-a093-10986a38c3cb	fc	split9	61d57b1d00db43d7acddf20ceda0f5e9	10mb_all	315	h3k4me3	extraembryonic cell	endoderm-derived structure	0.13671674	0.0522132	0.07860411	0.12403304	0.026208017	0.13671674	0.12297703	0.04503358	0.0605027	0.06961254	0.026194409	0.11125392	0.017742164	0.0695207	0.016312143	0.011992929	0.031082798
80e0810d3619d0c71fa75ce295f9714d	IHECRE00001471.1	de49c4d5-f400-43fb-a85f-1d9de464ec5b	raw	split9	61d57b1d00db43d7acddf20ceda0f5e9	10mb_all	315	h3k4me3	myeloid cell	macrophage	0.25493017	0.0143235205	0.011389318	0.040336397	0.02723082	0.027889052	0.019016704	0.010750731	0.034319155	0.25493017	0.009768686	0.12196743	0.17375956	0.017110722	0.17190926	0.04174826	0.023550237
80e930a4c7197fa925a2ec7bc8565b14	IHECRE00001455.1	9c6b9030-0678-4848-b9cb-8cfaeff16feb	pval	split9	61d57b1d00db43d7acddf20ceda0f5e9	10mb_all	315	h3k27ac	venous blood	venous blood	0.94317245	0.0014821298	8.2463135e-05	0.0005985602	0.00012653098	0.00074745505	0.00045617035	5.2673877e-05	0.05104882	0.00019432516	0.00011406651	0.00073561596	0.00045165583	0.00011535036	0.00023234267	0.00038939324	0.94317245
80f8353616df9b2e2a6790149bbbbcbb	IHECRE00004643.5	15a1e343-163b-4fb6-858c-0dee043f87d0	pval	split9	61d57b1d00db43d7acddf20ceda0f5e9	10mb_all	315	h3k4me3	endoderm-derived structure	connective tissue cell	0.11860073	0.0122049535	0.036737937	0.081302024	0.11860073	0.09419493	0.03744891	0.09922237	0.042434596	0.09095546	0.033362202	0.0651045	0.028093815	0.033774957	0.11675621	0.038978584	0.07082781
80fc5a4f4ed7989937e7ce4aa1d23dc8	IHECRE00002381.1	708fea84-c233-4b6e-b29e-22b5c52d853a	raw	split9	61d57b1d00db43d7acddf20ceda0f5e9	10mb_all	315	h3k4me1	T cell	T cell	0.9638802	0.9638802	7.1956e-05	0.0025855934	0.0002476711	0.0031036073	0.00027541892	3.461639e-05	0.00937211	0.00023682375	0.0005073813	0.0053061103	0.00047947047	0.00031438292	0.0011913369	0.00043813192	0.011955253
81160c1c666b6e3a68df0be435904ba3	IHECRE00004664.5	6712588d-45c1-44ec-9f01-5f62fc9e99bb	raw	split9	61d57b1d00db43d7acddf20ceda0f5e9	10mb_all	315	h3k36me3	mesoderm-derived structure	mesoderm-derived structure	0.29167777	0.03175777	0.024718206	0.11678011	0.15340652	0.07792959	0.02713711	0.042069793	0.013510914	0.039351027	0.040727634	0.29167777	0.016732726	0.09040877	0.028479146	0.0014378285	0.0038750905
8127701a6853e469fda5b97bf50d7ad5	IHECRE00002577.1	dcf61041-e747-4d63-8176-3f82d727cdb1	Unique_minusRaw	split9	61d57b1d00db43d7acddf20ceda0f5e9	10mb_all	315	rna_seq	neutrophil	neutrophil	0.9562006	0.0011196941	0.0018839022	0.00043166423	0.00022979746	0.0009983736	0.00019822326	0.00036936832	0.00044243748	0.002058707	0.00039190723	0.0013801043	0.031114986	0.0004705843	0.0016202035	0.9562006	0.0010895577
814886f3c389bf3a13459311e85f6aff	IHECRE00000315.2	77b077b9-b592-40fb-a148-e0b72142ceae	raw	split9	61d57b1d00db43d7acddf20ceda0f5e9	10mb_all	315	h3k9me3	myeloid cell	mesoderm-derived structure	0.3178655	0.06461511	0.020999413	0.0048149424	0.019975115	0.025056932	0.0034006962	0.033539157	0.04655562	0.03803693	0.0060331267	0.3178655	0.069804944	0.04002065	0.26166052	0.021942405	0.025679069
8199c064e041b55011c57231217ca584	IHECRE00001317.1	7b111519-21e8-4305-bb7e-85d196fb4780	raw	split9	61d57b1d00db43d7acddf20ceda0f5e9	10mb_all	315	h3k36me3	T cell	mesoderm-derived structure	0.21075653	0.19494648	0.015154366	0.027103022	0.012947885	0.045440994	0.009643371	0.035425972	0.07263602	0.13409294	0.005001319	0.21075653	0.039374996	0.018328078	0.14283435	0.006602433	0.029711146
821ecdef16f4fc36ef42dce2c3a94664	IHECRE00000995.6	b0b0cf1f-b552-4641-ae09-9b8c1aa94b3e	fc	split9	61d57b1d00db43d7acddf20ceda0f5e9	10mb_all	315	h3k9me3	muscle organ	muscle organ	0.15054657	0.032205552	0.055899147	0.050238036	0.11825083	0.09772133	0.026867501	0.00933298	0.057110965	0.05158994	0.06966628	0.113340564	0.033079736	0.15054657	0.08323534	0.013978795	0.036936324
824fe0a5b5c44adee8c64b3bc623a76b	IHECRE00000190.3	757ee519-c6c8-4b0d-850c-7b5a3c583eb6	pval	split9	61d57b1d00db43d7acddf20ceda0f5e9	10mb_all	315	h3k4me3	macrophage	macrophage	0.31431824	0.012472107	0.017016897	0.022617698	0.024565794	0.029582074	0.014458408	0.009548489	0.03619715	0.31431824	0.0067526917	0.0732525	0.20042983	0.021266416	0.15277416	0.037546236	0.027201327
82624411f2bc0ab931c377b7530171ec	IHECRE00003288.2	306b17d9-2d1d-4244-902d-0bc50a375755	raw	split9	61d57b1d00db43d7acddf20ceda0f5e9	10mb_all	315	h3k27ac	brain	brain	0.98422515	0.00022806834	0.98422515	0.0034580785	0.00042252507	0.0031191283	0.00038735787	0.0005508367	0.00031243486	0.0006993362	0.0003644991	0.0029348875	0.00017315448	0.002331262	0.00040284242	0.00027906048	0.000111316804
82896454ffeaa0ed6aed04d6eb7394e4	IHECRE00000195.3	1d49e429-7d54-40c1-a965-968c057abf12	pval	split9	61d57b1d00db43d7acddf20ceda0f5e9	10mb_all	315	h3k9me3	macrophage	macrophage	0.56847453	0.020184508	0.008214604	0.010588685	0.0021328023	0.0031168049	0.0009325097	0.011229466	0.048487913	0.56847453	0.00018122094	0.03388132	0.08932844	0.00812382	0.09265124	0.063953064	0.038519006
82935e92b1496e60d5fed27a9e62e463	IHECRE00000231.3	56cd85a8-5ca2-4de0-a140-ece4da1de9d3	raw	split9	61d57b1d00db43d7acddf20ceda0f5e9	10mb_all	315	h3k4me1	mammary gland epithelial cell	mammary gland epithelial cell	0.18282913	0.0071139587	0.030922985	0.18132551	0.06909166	0.13289961	0.0854874	0.035056733	0.033435408	0.012914	0.18282913	0.04233861	0.004916187	0.06388092	0.020471605	0.0709783	0.026337972
829f497605d52cffc5a64686913668e9	IHECRE00001531.1	20f8dd6d-d6f3-46e4-8320-188a4857ebaf	pval	split9	61d57b1d00db43d7acddf20ceda0f5e9	10mb_all	315	h3k4me3	T cell	myeloid cell	0.3435669	0.055480424	0.010315709	0.08076641	0.047997143	0.039243184	0.018996922	0.010297064	0.047643084	0.08822544	0.026579458	0.055316605	0.08043438	0.016276294	0.3435669	0.031187367	0.047673665
82a5e3a7c282690a2d35b353b6f8836f	IHECRE00000746.1	29cf9833-3c99-4fac-9f7e-747940826b0b	Unique_minusRaw	split9	61d57b1d00db43d7acddf20ceda0f5e9	10mb_all	315	rna_seq	T cell	T cell	0.94670445	0.94670445	0.0008999993	0.003605742	0.0057725995	0.0018375847	0.00039018612	0.00010460261	0.014480094	0.0004028813	0.0027951694	0.009173634	0.0015966787	0.00023863804	0.008600845	0.00095589046	0.0024410295
82a61ded351ed377d6adc5be8a26fd07	IHECRE00001915.1	adee2f46-da34-4846-89ca-6d9625aefc9b	pval	split9	61d57b1d00db43d7acddf20ceda0f5e9	10mb_all	315	h3k4me1	T cell	T cell	0.99803704	0.99803704	4.6369885e-07	2.4752433e-05	3.7875482e-06	0.000116499876	1.9151612e-06	1.0427172e-07	0.0010545951	6.920937e-07	2.7373817e-05	0.00012743642	1.0914877e-05	3.831763e-06	1.1800974e-05	2.81037e-06	0.00057610136
82b0959bcd08fc4e1c29eabed3b1eb48	IHECRE00003186.2	4cc0d642-38e3-4718-9aa3-be122c7a970e	pval	split9	61d57b1d00db43d7acddf20ceda0f5e9	10mb_all	315	h3k27ac	brain	brain	0.99965477	5.226753e-06	0.99965477	2.1816928e-05	4.816837e-06	6.5869295e-05	1.9041016e-06	9.7142665e-06	3.7750071e-06	8.191107e-06	8.252461e-06	0.000111652975	5.154059e-06	8.815252e-05	7.5360335e-06	1.9949427e-06	1.2765734e-06
82d64796674d886cfbff38c87ad5a9f3	IHECRE00003816.1	c02216f5-387b-4ad0-b451-f30307b31d6f	fc	split9	61d57b1d00db43d7acddf20ceda0f5e9	10mb_all	315	h3k4me1	T cell	T cell	0.7086609	0.7086609	0.0009636578	0.022153225	0.0049583027	0.017381212	0.0018360345	0.000630679	0.07249963	0.0030960857	0.005455064	0.028058302	0.0071637495	0.0019411048	0.023409775	0.0064148465	0.09537753
82d86106b730e83822e348c41b8fcecb	IHECRE00000666.1	5711d167-820d-45fb-b803-6acb7e7ac244	fc	split9	61d57b1d00db43d7acddf20ceda0f5e9	10mb_all	315	h3k36me3	T cell	T cell	0.40268728	0.40268728	0.009549252	0.07394521	0.0367216	0.09950891	0.016899763	0.0051755747	0.08340351	0.018901177	0.037170995	0.10961081	0.027319191	0.0377185	0.02693699	0.0009881875	0.013463126
82ef042e136c6ec1089674a5feba136a	IHECRE00004714.2	bdd30bcf-f9dc-4909-bea6-a7c0bfb18f9f	Unique_minusRaw	split9	61d57b1d00db43d7acddf20ceda0f5e9	10mb_all	315	rna_seq	mesoderm-derived structure	muscle organ	0.6594959	0.02199957	0.005089256	0.0041196584	0.0033623895	0.0066097206	0.001157826	0.0014160522	0.020746829	0.0025542341	0.002909101	0.17717084	0.005679146	0.6594959	0.024160787	0.033886448	0.029642276
830cf1a8457ea78a522db5603835013c	IHECRE00000240.3	d690d3e6-ed87-46ee-9d2a-0a5b66f16245	pval	split9	61d57b1d00db43d7acddf20ceda0f5e9	10mb_all	315	h3k4me1	brain	brain	0.99576086	0.00010929817	0.99576086	0.0006252614	0.0002747077	0.0014183427	8.978626e-05	6.504241e-05	0.00019207744	4.2415628e-05	6.322816e-05	0.0005900633	2.5816284e-05	0.0007118417	1.008616e-05	1.5852729e-06	1.967398e-05
8328a069be387bfe027b98b95c258881	IHECRE00003361.2	1dd3735b-118f-4a72-8f14-81d7a6bd1667	raw	split9	61d57b1d00db43d7acddf20ceda0f5e9	10mb_all	315	h3k27ac	brain	brain	0.9447049	0.0008729312	0.9447049	0.013918884	0.0010779335	0.0117359245	0.0026086164	0.0018390922	0.0018505872	0.0028593517	0.0010707006	0.008707724	0.0006782054	0.00576322	0.0010350219	0.00077001826	0.00050699123
832a1544509f48f23f8c6e98efe19dcd	IHECRE00003843.4	0955c465-0a29-4812-9c6e-d756f9a18b54	ctl_raw	split9	61d57b1d00db43d7acddf20ceda0f5e9	10mb_all	315	input	mesoderm-derived structure	extraembryonic cell	0.20747875	0.018764349	0.12513398	0.20390733	0.014463522	0.13786934	0.20747875	0.019930974	0.06605594	0.03056633	0.013099707	0.061597787	0.0057738596	0.044900905	0.0075655417	0.013402587	0.02948902
8341e62576392ea38ae38a7c1d59225f	IHECRE00002625.1	b13fd96c-fb93-4446-8079-aba6a4ad1a46	pval	split9	61d57b1d00db43d7acddf20ceda0f5e9	10mb_all	315	h3k27ac	monocyte	monocyte	0.8014952	0.00061143225	0.0009407214	0.00054380274	0.0005189898	0.00086405675	0.0005019287	0.00031428528	0.00610744	0.050430708	0.00028022108	0.0040332736	0.8014952	0.00023088552	0.06911622	0.060086016	0.003924809
836b327b2021c97c3dd72f3ba97ddbee	IHECRE00004643.5	642afba0-6390-4d20-9062-25a6e2cb3e9d	pval	split9	61d57b1d00db43d7acddf20ceda0f5e9	10mb_all	315	h3k9me3	endoderm-derived structure	colon	0.15394937	0.03917596	0.035199374	0.15394937	0.09764718	0.06289065	0.0037819366	0.07309491	0.072182536	0.048460558	0.037070587	0.12411055	0.06861567	0.066612706	0.050776612	0.025523026	0.040908325
840d9e82e6073011899b7e744b810c93	IHECRE00000873.1	2a6da329-684e-4131-9ca8-f37077e0585d	Unique_plusRaw	split9	61d57b1d00db43d7acddf20ceda0f5e9	10mb_all	315	rna_seq	T cell	T cell	0.92310023	0.92310023	0.00011646421	0.00028349442	0.0011986024	0.0049671424	0.00023127483	2.9317756e-05	0.03924945	0.00012910458	0.0014685008	0.01762923	0.0006781562	8.214906e-05	0.0014589904	0.00054693356	0.008830977
841b1c541d760cfd9690cca3d6b95b71	IHECRE00001973.1	eb6b8116-681b-4ebd-8a3a-5c8e0b38a2a8	pval	split9	61d57b1d00db43d7acddf20ceda0f5e9	10mb_all	315	h3k27me3	brain	endoderm-derived structure	0.17696515	0.008294203	0.13940237	0.15189245	0.018302504	0.17696515	0.058595855	0.042341407	0.058665175	0.0042983964	0.0074473764	0.10265918	0.0020925505	0.14446045	0.013409542	0.008813696	0.062359698
84308a1afa5c32ef6c9f7b93c52d2eab	IHECRE00000721.3	35b992c0-320c-4578-97ae-4323f8b0ac2c	gembs_neg	split9	61d57b1d00db43d7acddf20ceda0f5e9	10mb_all	315	wgbs-standard	muscle organ	muscle organ	0.14767481	0.031776227	0.06660764	0.07370944	0.10724272	0.08894332	0.07576781	0.081433624	0.06903763	0.048614033	0.046772417	0.04556151	0.020895215	0.14767481	0.04253189	0.023094187	0.030337546
846c2f5b393f34844f594d205214a68a	IHECRE00001046.7	bb93f0d2-f901-477a-9ed2-bb2046e41859	pval	split9	61d57b1d00db43d7acddf20ceda0f5e9	10mb_all	315	h3k27me3	T cell	monocyte	0.31882718	0.1072354	0.020689093	0.027885297	0.013029216	0.013190875	0.001491156	0.002417791	0.07606241	0.16225946	0.003542394	0.051654544	0.31882718	0.012164163	0.14685038	0.03198468	0.010716011
8488b682c20e1eb0a9354a2848873bb0	IHECRE00000318.2	9cc4804f-5850-46a5-b627-ca441aa97c73	raw	split9	61d57b1d00db43d7acddf20ceda0f5e9	10mb_all	315	h3k27ac	macrophage	macrophage	0.7840287	0.0004728478	0.0006823052	0.0007644273	0.00054688967	0.0011626155	0.00026534376	0.00020364023	0.0016244056	0.7840287	9.024578e-05	0.007477619	0.18626657	0.00033534152	0.012360756	0.0033432592	0.00037500923
84b25ec542e90644883245b1939c3c07	IHECRE00001878.2	fc448a7c-29ec-4102-8bb2-a2d46c051ee6	pval	split9	61d57b1d00db43d7acddf20ceda0f5e9	10mb_all	315	h3k4me3	hepatocyte	hepatocyte	0.29586014	0.02373213	0.032264616	0.11029733	0.02701513	0.050986886	0.03358088	0.29586014	0.017858446	0.1361687	0.020750258	0.079653926	0.01647491	0.09637195	0.031252485	0.0039711557	0.02376105
8528bcbcdc2386defa9b2ee27672815d	IHECRE00001043.7	bdf63b16-3594-4134-8b1c-8b71ab982b5d	raw	split9	61d57b1d00db43d7acddf20ceda0f5e9	10mb_all	315	h3k27ac	colon	mesoderm-derived structure	0.31046596	0.0046179	0.00932841	0.26911664	0.13447075	0.0396894	0.015985964	0.023739168	0.002149783	0.01062638	0.017010653	0.31046596	0.0022305665	0.15263358	0.005234523	0.0010476653	0.0016524929
8584ba93db518e147d7fd8329882216a	IHECRE00002670.1	c7116b7f-d819-46ea-a0cc-f1ff76e422bb	Unique_plusRaw	split9	61d57b1d00db43d7acddf20ceda0f5e9	10mb_all	315	rna_seq	neutrophil	neutrophil	0.96159613	0.0021264208	0.00061320834	0.00014166758	0.00022591442	0.0004892685	3.6671503e-05	1.0075493e-05	0.0011313321	0.002549394	7.866151e-05	0.0023376413	0.02354971	8.992659e-05	0.0046092914	0.96159613	0.00041471835
861bce20acdb72bfe403274c7c3c7112	IHECRE00001888.7	29b3864c-f328-4f09-81c3-fb99bd048848	fc	split9	61d57b1d00db43d7acddf20ceda0f5e9	10mb_all	315	h3k36me3	mammary gland epithelial cell	connective tissue cell	0.3973115	0.011364097	0.0026041903	0.042252388	0.3973115	0.043379564	0.02360475	0.041889876	0.011139784	0.015376494	0.30728197	0.05389767	0.006429909	0.026861575	0.013456345	0.00025041957	0.0028994768
8622dfe9ccf9f97b9e553cd78498c779	IHECRE00001964.2	b9abc95f-c59c-4d46-808e-1317ac1e4406	raw	split9	61d57b1d00db43d7acddf20ceda0f5e9	10mb_all	315	h3k4me3	extraembryonic cell	extraembryonic cell	0.4589112	0.021256417	0.006196713	0.13586508	0.034650613	0.05253428	0.4589112	0.013123426	0.025467193	0.021749243	0.055845946	0.08230338	0.015705107	0.037552044	0.017772982	0.004478344	0.016587956
8631729c79ab3f359a0a0929bf1250d5	IHECRE00004619.2	4d013783-f926-4f99-a01b-1c74f33c7b67	ctl_raw	split9	61d57b1d00db43d7acddf20ceda0f5e9	10mb_all	315	input	mammary gland epithelial cell	colon	0.3116222	0.0080702305	0.045815863	0.3116222	0.052565202	0.11728547	0.22108139	0.008018527	0.04879323	0.0058009555	0.06760114	0.03320035	0.003965727	0.038300496	0.0107729705	0.008787415	0.018318774
865beb0d0c0226fa679222d08f3b4ed2	IHECRE00000868.3	33e7de19-3b14-45e1-aa10-c3a99244993b	gembs_pos	split9	61d57b1d00db43d7acddf20ceda0f5e9	10mb_all	315	wgbs-standard	T cell	colon	0.096453615	0.053343453	0.05329578	0.096453615	0.079096474	0.09579095	0.06879275	0.06744958	0.09367301	0.05342914	0.042432167	0.053006798	0.026145715	0.09096631	0.050060753	0.02996141	0.04610205
8681572f4d0838aca063d5de33cc1bed	IHECRE00000187.3	e430c25e-32b6-422f-981e-ceecfe743df0	raw	split9	61d57b1d00db43d7acddf20ceda0f5e9	10mb_all	315	h3k27me3	T cell	mesoderm-derived structure	0.19725333	0.09947844	0.07385556	0.017344572	0.014158126	0.030373827	0.013066403	0.049435336	0.14886636	0.048039205	0.0031113261	0.19725333	0.026198164	0.044728238	0.09943589	0.026738593	0.10791664
86a0ddca9dfa30a501a2da55a03ddceb	IHECRE00003198.2	6e6a9c91-bd05-4f0c-a260-3fa78b0d77aa	raw	split9	61d57b1d00db43d7acddf20ceda0f5e9	10mb_all	315	h3k27ac	brain	brain	0.98874587	0.00017340423	0.98874587	0.0026940396	0.00035020482	0.0016869244	0.00024535722	0.0004504829	0.00013127028	0.00049885554	0.00056085753	0.0019041115	0.00013098803	0.0020537016	0.00022269238	0.000107009786	4.4235643e-05
86d05d1740cef783ff55cd7de44b1113	IHECRE00000296.2	bfbfedc1-9491-4740-b126-d25239efa5eb	raw	split9	61d57b1d00db43d7acddf20ceda0f5e9	10mb_all	315	h3k27me3	myeloid cell	macrophage	0.22789973	0.05697649	0.051538277	0.017497823	0.01117835	0.01800942	0.020683892	0.09764076	0.050774585	0.22789973	0.0013463605	0.06595615	0.02069375	0.047134224	0.13948989	0.04988195	0.12329828
86fba9047435d0444bc8af9df0330e4c	IHECRE00001900.1	dbb73ee4-8810-4120-8cbd-bc932140ca51	raw	split9	61d57b1d00db43d7acddf20ceda0f5e9	10mb_all	315	h3k36me3	hepatocyte	hepatocyte	0.8881916	0.00067140895	0.002528272	0.022811744	0.011209321	0.0051368563	0.005076608	0.8881916	0.002050093	0.010678856	0.013446805	0.01970297	0.000919052	0.011622233	0.0052358294	0.0001155549	0.0006028601
87aba68831ce99b1f2cee12eb9f55c0e	IHECRE00001531.1	d8dd571d-261c-4550-9043-ca51e84136bc	raw	split9	61d57b1d00db43d7acddf20ceda0f5e9	10mb_all	315	h3k27ac	T cell	mesoderm-derived structure	0.2077235	0.18806022	0.019562304	0.009604375	0.015209358	0.069487296	0.014339924	0.074004896	0.08791116	0.07757001	0.005780334	0.2077235	0.027469119	0.036120072	0.09532453	0.014033442	0.057799436
87d24ea43cd7cbe01f283da8236836e4	IHECRE00000185.3	6fb1fa5a-4082-438a-b12b-3340200c42b9	fc	split9	61d57b1d00db43d7acddf20ceda0f5e9	10mb_all	315	h3k27ac	monocyte	monocyte	0.84348977	0.0002523063	0.00020722327	9.522834e-05	9.493835e-05	0.00019114494	7.645641e-05	2.087425e-05	0.000778703	0.05266252	4.2933007e-05	0.0013474531	0.84348977	4.250216e-05	0.02950679	0.07082151	0.0003695761
87d9b7ed6ed151e8d718730a0fb14dbb	IHECRE00004643.5	642afba0-6390-4d20-9062-25a6e2cb3e9d	fc	split9	61d57b1d00db43d7acddf20ceda0f5e9	10mb_all	315	h3k9me3	endoderm-derived structure	muscle organ	0.122936435	0.06095251	0.033128276	0.07985655	0.11952642	0.059212934	0.016440926	0.05782113	0.06779632	0.07456797	0.04765581	0.098769106	0.036381282	0.122936435	0.07498121	0.018346481	0.031626616
87f5f603cf2ccd0555631971c42ebf2f	IHECRE00002063.1	7418f6bc-6e40-4cd9-9c59-6013c4a60b00	fc	split9	61d57b1d00db43d7acddf20ceda0f5e9	10mb_all	315	h3k4me3	brain	brain	0.34713948	0.018483214	0.34713948	0.09336753	0.04972106	0.11449996	0.02800842	0.018446226	0.0271319	0.03160443	0.054735716	0.093368664	0.020466449	0.07427694	0.015621745	0.005007203	0.008121105
87f75d5273f6de23449292f6b30774b2	IHECRE00000117.3	1e0e7359-d0fc-4785-934d-210b6a55e164	pval	split9	61d57b1d00db43d7acddf20ceda0f5e9	10mb_all	315	h3k27ac	macrophage	monocyte	0.5113025	6.9455666e-05	0.00019128136	5.1069568e-05	2.8908044e-05	0.00014292863	5.8388225e-05	7.723459e-06	0.000119455864	0.47787866	7.525653e-06	0.00048749193	0.5113025	7.657061e-05	0.005480533	0.0040709376	2.6631795e-05
88d00f75f1bf4d54e0643d8cf29d985b	IHECRE00001902.1	106ce4ce-0899-4923-ab52-2539c6d5842d	pval	split9	61d57b1d00db43d7acddf20ceda0f5e9	10mb_all	315	h3k4me3	hepatocyte	hepatocyte	0.56110054	0.0046613384	0.019371921	0.07450316	0.045646124	0.042102408	0.019659689	0.56110054	0.018380096	0.036128577	0.030953487	0.038935605	0.008375412	0.02381359	0.034398768	0.008244706	0.033724483
88d13a2d05b7c295e7479d5a5cc1bcca	IHECRE00001958.3	1ec30665-e127-479e-9308-683342038ede	pval	split9	61d57b1d00db43d7acddf20ceda0f5e9	10mb_all	315	h3k36me3	extraembryonic cell	extraembryonic cell	0.68821	0.005403406	0.003911968	0.04776994	0.026797216	0.042226586	0.68821	0.008127073	0.015938206	0.024673468	0.016841475	0.05548594	0.007044592	0.031514972	0.017115392	0.0038081848	0.0051316423
88fc6dc2ef0452bcbb87ce7f07f3e354	IHECRE00002270.2	bcd1e43f-afba-4227-9914-6f8e04dffe60	Unique_minusRaw	split9	61d57b1d00db43d7acddf20ceda0f5e9	10mb_all	315	rna_seq	neutrophil	neutrophil	0.9570469	0.00057857676	0.0027135846	0.00040777723	9.8969314e-05	0.00077788584	0.0002047196	0.00019142187	0.00033546053	0.0016921808	0.00018596856	0.00092202314	0.032440912	0.00035103163	0.0013445816	0.9570469	0.00070795877
89257e1fea71122169978a9ce83af890	IHECRE00000191.3	c22e5997-f7c5-4741-b584-4eafaefba7b3	fc	split9	61d57b1d00db43d7acddf20ceda0f5e9	10mb_all	315	h3k27me3	T cell	lymphocyte of B lineage	0.26373118	0.08275267	0.06188212	0.034363568	0.015020588	0.019193659	0.019164247	0.017993	0.26373118	0.09586083	0.0045179925	0.1019008	0.05413366	0.019165462	0.089490026	0.03417248	0.08665769
89490ff26212fb5e16ef4f69363d5c73	IHECRE00000948.6	c346a97e-ed1c-4feb-a6d7-23b36b6694ed	raw	split9	61d57b1d00db43d7acddf20ceda0f5e9	10mb_all	315	h3k36me3	brain	brain	0.2543173	0.011679589	0.2543173	0.15942381	0.070908435	0.07719017	0.033588998	0.053274892	0.028593548	0.054111186	0.023541605	0.0964911	0.010266564	0.068170354	0.040340364	0.0066984533	0.011403619
8979df4d62b518ecbeb795bd17c4ae78	IHECRE00000927.6	1515dd7c-ccc3-4ae3-868f-821fad011a2f	raw	split9	61d57b1d00db43d7acddf20ceda0f5e9	10mb_all	315	h3k4me3	mesoderm-derived structure	mesoderm-derived structure	0.16494818	0.027977658	0.06077556	0.13929808	0.05924042	0.12356022	0.055645138	0.014894367	0.048084073	0.050600175	0.030986207	0.16494818	0.023043929	0.1533401	0.017965386	0.008766528	0.020873955
89861ff579d5dbb3f88a1b95c680777a	IHECRE00000887.1	4aadb299-1f7a-44ee-9e26-3106294ab445	ctl_raw	split9	61d57b1d00db43d7acddf20ceda0f5e9	10mb_all	315	input	monocyte	myeloid cell	0.28879473	0.06061453	0.009898675	0.01037718	0.05055521	0.024025384	0.013358545	0.089670025	0.020051407	0.15090343	0.022014808	0.115200244	0.07207956	0.031855475	0.28879473	0.023071282	0.017529605
89b2c2fb0618932239b629f6b343429b	IHECRE00001536.1	a4cffafd-1cce-4b60-a7cc-d66f23f9514a	pval	split9	61d57b1d00db43d7acddf20ceda0f5e9	10mb_all	315	h3k27me3	myeloid cell	myeloid cell	0.452078	0.029814074	0.0023940767	0.041364398	0.028396053	0.008954546	0.015312873	0.0031051522	0.008803584	0.09528646	0.0026376797	0.10197638	0.08870242	0.031984147	0.452078	0.0830844	0.0061057135
8a1bd0897cbc6533f534f9df07c8789c	IHECRE00001021.4	71944ce4-bd57-4526-b0d0-a368c7bbdce8	pval	split9	61d57b1d00db43d7acddf20ceda0f5e9	10mb_all	315	h3k9me3	colon	colon	0.4788507	0.012934357	0.043149717	0.4788507	0.008016204	0.18032005	0.009895322	0.029460143	0.030342879	0.011487709	0.020889692	0.09054011	0.044824373	0.010390685	0.0076652756	0.011412758	0.009820014
8a3cd1a7d45932f1207d35b34f833cad	IHECRE00000972.6	cf621cfe-3687-4632-9cb9-1d96c4cbf6b0	pval	split9	61d57b1d00db43d7acddf20ceda0f5e9	10mb_all	315	h3k27ac	mesoderm-derived structure	neutrophil	0.3824024	0.0115540065	0.0074184206	0.009735009	0.017223319	0.013285774	0.009477475	0.0037316447	0.023264866	0.08739512	0.0044046366	0.067379504	0.16493073	0.0075691156	0.16303524	0.3824024	0.027192758
8a3fad54ae69f77a8c1af479bb1ec5be	IHECRE00002571.1	9077c34b-04db-491e-8932-36a4b67dea03	Unique_minusRaw	split9	61d57b1d00db43d7acddf20ceda0f5e9	10mb_all	315	rna_seq	neutrophil	neutrophil	0.9745103	0.000396416	0.0014353822	0.00027959605	9.396894e-05	0.00036202234	0.00019535041	0.00010445969	0.0001747578	0.0010891403	0.00021693755	0.0005712423	0.019187408	0.00021199566	0.0009866168	0.9745103	0.00018441667
8a958d9ae3e8bea3620896b57ec48e3f	IHECRE00004878.1	dba61413-b5ef-40c8-b6ce-71866fdaf876	gembs_neg	split9	61d57b1d00db43d7acddf20ceda0f5e9	10mb_all	315	wgbs-standard	brain	muscle organ	0.15859382	0.034715965	0.07992951	0.10904625	0.09684584	0.07083685	0.050045177	0.071753606	0.0585068	0.10306372	0.045945566	0.031255227	0.022470508	0.15859382	0.027578937	0.021925315	0.017486947
8ae5fe9733839a943469397f96c6f499	IHECRE00003288.2	306b17d9-2d1d-4244-902d-0bc50a375755	fc	split9	61d57b1d00db43d7acddf20ceda0f5e9	10mb_all	315	h3k27ac	brain	brain	0.9838451	0.00025676723	0.9838451	0.003180252	0.00053945824	0.0033601995	0.0003253084	0.0006650803	0.00036888296	0.00075670454	0.00047168657	0.0028678975	0.00021340472	0.0021583803	0.00052554166	0.00032522093	0.00014005545
8b3eb4ec1b778682b01786b79a47437a	IHECRE00001431.1	75a2d1da-aa2b-4e00-9ee8-fc49731ed67d	raw	split9	61d57b1d00db43d7acddf20ceda0f5e9	10mb_all	315	h3k27ac	myeloid cell	myeloid cell	0.54814446	0.02262403	0.00870729	0.017334439	0.004940091	0.012667013	0.010636459	0.007783499	0.029633496	0.08607645	0.0019286267	0.112598434	0.049678415	0.0035868671	0.54814446	0.05503507	0.028625282
8bcf3da17b63e62abb80e8ba06c8697d	IHECRE00003181.2	91a20b19-6249-460b-bc80-b6eba1062b01	raw	split9	61d57b1d00db43d7acddf20ceda0f5e9	10mb_all	315	h3k27ac	brain	brain	0.9441819	0.0011303739	0.9441819	0.010923968	0.0017688769	0.011666598	0.0014162309	0.0013269709	0.0015507975	0.0031012325	0.00074414606	0.013436947	0.0007188593	0.003583006	0.0025437078	0.0010308415	0.0008756493
8befe9414d311fc194e225a65016a609	IHECRE00003394.2	2a16b1fc-61f0-4b20-875d-03d71faeb16e	pval	split9	61d57b1d00db43d7acddf20ceda0f5e9	10mb_all	315	h3k27ac	brain	brain	0.99103713	0.0001798367	0.99103713	0.00096812996	0.00023308936	0.0019605223	7.840301e-05	8.539461e-05	0.00013182429	0.0006869661	0.00015353595	0.0021572637	0.0001807428	0.001638698	0.0001999008	0.0002688077	3.9559734e-05
8bf1db01d228bb7554fe1b5f0ca2e731	IHECRE00003846.4	4522a86a-2cba-459f-b690-5243a5081964	pval	split9	61d57b1d00db43d7acddf20ceda0f5e9	10mb_all	315	h3k4me1	mesoderm-derived structure	myeloid cell	0.716371	0.0038891586	0.0014559483	0.0035085864	0.0006135828	0.0038699603	0.0022121973	0.0005690413	0.02228521	0.027647035	0.00060773175	0.15003541	0.054745648	0.0009066272	0.716371	0.007507235	0.0037755747
8bfbb5666abfdb564dda82351818a830	IHECRE00000279.2	c8dc6fda-b050-49b5-ab4a-886e58f3d031	pval	split9	61d57b1d00db43d7acddf20ceda0f5e9	10mb_all	315	h3k4me3	lymphocyte of B lineage	myeloid cell	0.103790835	0.02088307	0.03286202	0.0675934	0.09917815	0.078984775	0.038342126	0.04694679	0.079132125	0.08280765	0.044473246	0.08292665	0.048941795	0.04345457	0.103790835	0.03736568	0.09231705
8bfbbc1bc591e610fb91918cc4a2fc23	IHECRE00000097.3	739740d6-6a60-4d76-95e7-201d62fa831e	fc	split9	61d57b1d00db43d7acddf20ceda0f5e9	10mb_all	315	h3k27me3	monocyte	myeloid cell	0.23171271	0.056080643	0.016919056	0.0850668	0.030087491	0.02029067	0.009300907	0.006932212	0.074327216	0.2021606	0.013590348	0.071112536	0.11056501	0.026311949	0.23171271	0.019848099	0.025693782
8bfc83ad00f61a4ca6ef672f6452bdd5	IHECRE00002384.1	559fafae-cfde-4270-9fcc-3b48e7c07833	pval	split9	61d57b1d00db43d7acddf20ceda0f5e9	10mb_all	315	h3k4me1	neutrophil	neutrophil	0.9864507	9.708015e-05	9.427492e-05	0.00015719779	9.788075e-05	0.00011063527	6.353479e-05	9.624564e-06	0.00025683196	0.0021971408	6.1756524e-05	0.00064572255	0.0030936226	7.373307e-05	0.0061842278	0.9864507	0.00040606986
8c29985ce54187ff03222b988ce30eae	IHECRE00000123.3	07be271d-26bd-4178-8223-755c67ea08ef	Unique_minusRaw	split9	61d57b1d00db43d7acddf20ceda0f5e9	10mb_all	315	rna_seq	monocyte	monocyte	0.9359868	0.00015911029	0.0019231703	8.339785e-05	0.00028484754	0.00043586432	0.00020805933	0.0003077141	0.0006187238	0.026012901	7.1692084e-05	0.0028226774	0.9359868	0.0006159643	0.010926046	0.019119538	0.0004233681
8c671346fde2e43c2e0bab1304cf715d	IHECRE00003814.1	10334cc2-577d-467e-a601-b7232b684380	fc	split9	61d57b1d00db43d7acddf20ceda0f5e9	10mb_all	315	h3k4me3	hepatocyte	hepatocyte	0.72262156	0.0027920012	0.010896088	0.05353154	0.029295534	0.021668818	0.008161469	0.72262156	0.010969097	0.024281362	0.023853581	0.026455585	0.005821553	0.009920613	0.025204763	0.0035596183	0.020966887
8c8bb586565c90bca2b10522d13e4796	IHECRE00002296.1	a36917c6-896c-4f99-8480-f54acc639718	pval	split9	61d57b1d00db43d7acddf20ceda0f5e9	10mb_all	315	h3k27ac	monocyte	monocyte	0.87564653	0.0004697731	0.00046861082	0.0002610799	0.00025517066	0.00055028126	0.00025043433	0.00014547397	0.0044007576	0.027123125	0.00014488166	0.0037453435	0.87564653	9.4209514e-05	0.058567785	0.025661562	0.002214872
8ca194216c7e69bcc380f32a6977d531	IHECRE00000963.7	a2d90e5d-ea8c-4a59-acba-7a02729d0e45	pval	split9	61d57b1d00db43d7acddf20ceda0f5e9	10mb_all	315	h3k4me3	mesoderm-derived structure	mesoderm-derived structure	0.2162656	0.019608572	0.042845957	0.06290329	0.103077635	0.11136784	0.041241303	0.010918664	0.025724007	0.04934938	0.033838324	0.2162656	0.035422344	0.21614906	0.01679743	0.0038354618	0.010655179
8d167795cc862c5e59845866cfc67f9e	IHECRE00000303.2	993b7ab3-77ff-48d8-8505-9adcdd467461	fc	split9	61d57b1d00db43d7acddf20ceda0f5e9	10mb_all	315	h3k9me3	connective tissue cell	connective tissue cell	0.3894671	0.009855312	0.006673435	0.017501762	0.3894671	0.02363791	0.10578687	0.19505121	0.042589832	0.0102061415	0.031009475	0.017694453	0.002723452	0.104711175	0.02956373	0.0029984685	0.010529587
8da49f7e003dca3542de23f1850ac595	IHECRE00003356.2	3328b20c-3a30-4645-abfc-c0b95924625e	pval	split9	61d57b1d00db43d7acddf20ceda0f5e9	10mb_all	315	h3k27ac	brain	brain	0.99319273	9.3813775e-05	0.99319273	0.0010918647	0.0001332854	0.0012758649	0.00015360102	0.00014269874	8.738362e-05	0.00022772813	0.0003631768	0.0009716182	5.426212e-05	0.001876765	0.000108258835	0.00018709929	3.992408e-05
8dc53534497329d1e0a91dc1ae410fa8	IHECRE00000873.1	2a6da329-684e-4131-9ca8-f37077e0585d	Unique_minusRaw	split9	61d57b1d00db43d7acddf20ceda0f5e9	10mb_all	315	rna_seq	T cell	T cell	0.9552518	0.9552518	0.00047872582	0.0018751652	0.0030252996	0.001193125	0.00015806979	0.000110780915	0.016727023	5.3075863e-05	0.0033569639	0.006524933	0.0007733264	0.00027216793	0.0020317023	0.00030679206	0.007860992
8dd2378739c520458eb14aac620bff7d	IHECRE00000106.3	73994b77-657f-4ec4-b49a-5111f67df4b3	Unique_plusRaw	split9	61d57b1d00db43d7acddf20ceda0f5e9	10mb_all	315	rna_seq	T cell	T cell	0.9689409	0.9689409	0.00014545344	0.00020326642	0.00012707828	0.0016010358	0.00024288209	1.6951206e-05	0.012137245	0.00027564622	0.0002133255	0.0077276267	0.0003781835	5.7918493e-05	0.0016544618	0.00090740627	0.005370747
8dd3f3c07b0f7178b40090bb6fb0ed25	IHECRE00003224.2	82e7c5f6-e237-4001-a27a-476328cca7bc	raw	split9	61d57b1d00db43d7acddf20ceda0f5e9	10mb_all	315	h3k27ac	brain	brain	0.86925673	0.002271182	0.86925673	0.037062712	0.0063017076	0.020504778	0.004447851	0.0038960667	0.004197518	0.005631212	0.003818135	0.020129615	0.0024724212	0.007860235	0.0076766047	0.002958422	0.001514876
8e74d342eca7a1692724df18384a5c76	IHECRE00002565.1	29f48a6f-3d64-481a-a203-d33bfb27fc27	fc	split9	61d57b1d00db43d7acddf20ceda0f5e9	10mb_all	315	h3k4me1	T cell	T cell	0.88734275	0.88734275	0.0004927385	0.014605238	0.001811069	0.0128748445	0.0014040871	0.00016803607	0.024205541	0.0008132994	0.002184888	0.0079806065	0.00092760427	0.0019115107	0.0037476635	0.002546272	0.036983844
8e838e128be2c72f8f7a48e5538b1b7b	IHECRE00003839.3	0cb6ad3c-dcb2-4d40-bdde-5d59c9447285	fc	split9	61d57b1d00db43d7acddf20ceda0f5e9	10mb_all	315	h3k9me3	lymphocyte of B lineage	lymphocyte of B lineage	0.21877745	0.103154056	0.010074456	0.048898604	0.011577325	0.023036653	0.03172842	0.014761803	0.21877745	0.1728545	0.0023903314	0.058761153	0.06076915	0.058932386	0.094422445	0.05480343	0.03505794
8eacf04cc8f776d6ab579a5685bd55a8	IHECRE00002660.1	282f4d42-334e-4cd0-9fdd-84b256c59468	pval	split9	61d57b1d00db43d7acddf20ceda0f5e9	10mb_all	315	h3k27ac	neutrophil	neutrophil	0.9375136	0.0003567316	0.00026691487	0.0003869931	0.00021884179	0.0003200119	0.00035397048	4.9484028e-05	0.0015433262	0.008135558	0.00020712668	0.001507949	0.03724334	0.00012287343	0.009959595	0.9375136	0.0018137466
8eade6359ced0cc84df7d148774532f5	IHECRE00002341.1	9dfcebce-9369-4e3b-8a3a-6867c7385822	Unique_plusRaw	split9	61d57b1d00db43d7acddf20ceda0f5e9	10mb_all	315	rna_seq	monocyte	monocyte	0.9679928	0.00014788545	9.7057535e-05	1.6939593e-05	2.0396837e-05	6.32279e-05	1.5312538e-05	3.848593e-06	0.00025454638	0.007713357	8.967042e-06	0.0012879593	0.9679928	3.3340377e-05	0.008782717	0.013539177	2.234566e-05
8ef5da4bb19db0fd7f49ba256df17d6c	IHECRE00001317.1	7b111519-21e8-4305-bb7e-85d196fb4780	ctl_raw	split9	61d57b1d00db43d7acddf20ceda0f5e9	10mb_all	315	input	T cell	macrophage	0.1451691	0.11461554	0.036516704	0.009196284	0.018101966	0.06336238	0.01949131	0.1041455	0.06564296	0.1451691	0.004579944	0.14444117	0.029989505	0.07237641	0.08450681	0.027468292	0.06039616
8ef81320538a85f7b56c82232816c0fb	IHECRE00002222.1	fc7373fe-4854-45a5-bc7c-c1e62bd42004	pval	split9	61d57b1d00db43d7acddf20ceda0f5e9	10mb_all	315	h3k27ac	neutrophil	neutrophil	0.93358886	0.00042570994	0.0003203006	0.0005915297	0.00033048162	0.00040744166	0.0004939683	7.447422e-05	0.0015479763	0.009095545	0.00023958107	0.0018984425	0.031111784	0.00016995147	0.01713944	0.93358886	0.0025645527
8f10499661326999a8804bc8df704213	IHECRE00000293.2	b66c6b3f-aecb-434c-b598-6626114d38cb	gembs_neg	split9	61d57b1d00db43d7acddf20ceda0f5e9	10mb_all	315	wgbs-standard	lymphocyte of B lineage	lymphocyte of B lineage	0.123771146	0.05050565	0.033345647	0.07911633	0.0824337	0.073702514	0.07338035	0.06452776	0.123771146	0.05053693	0.05634428	0.061315123	0.027262466	0.06480732	0.06882342	0.027286155	0.06284127
8f97439b88355553cb2f88bc19bcbe02	IHECRE00002228.1	0ddc4bf5-343b-4553-8d0b-0eb9c76a9fa9	fc	split9	61d57b1d00db43d7acddf20ceda0f5e9	10mb_all	315	h3k27ac	monocyte	monocyte	0.44288617	0.010511271	0.012149318	0.029568842	0.017720958	0.020077705	0.0091336565	0.005730867	0.03144873	0.11377884	0.012934954	0.02404349	0.44288617	0.004279716	0.1856846	0.06350714	0.016543813
8fd9d5d50df8534da6d79a2438a2566a	IHECRE00003676.3	2bdb0d55-cf7c-42db-b5e9-1e7fc8464aa8	raw	split9	61d57b1d00db43d7acddf20ceda0f5e9	10mb_all	315	h3k4me1	brain	brain	0.9382823	0.0008181252	0.9382823	0.008127435	0.0043273023	0.015187566	0.0017090592	0.002878465	0.0010196911	0.0024719276	0.0016533732	0.0102320975	0.00084884884	0.01124675	0.00061632454	0.00023944912	0.00034134748
8ff48caf4097300298fe40baaaff36bb	IHECRE00001909.1	e6a2cf05-4442-4900-8653-30cc3d2324ab	raw	split9	61d57b1d00db43d7acddf20ceda0f5e9	10mb_all	315	h3k27me3	T cell	T cell	0.38980436	0.38980436	0.013531588	0.005111153	0.07025233	0.048441757	0.0021417832	0.022914814	0.06513368	0.010569863	0.024288611	0.1718694	0.030555578	0.045640975	0.07142337	0.0044930005	0.023827683
900e85b6867230c83b2133234eb6e3a4	IHECRE00002413.1	78c45e43-4203-4a9f-a1f5-1c7b58b272d5	Unique_plusRaw	split9	61d57b1d00db43d7acddf20ceda0f5e9	10mb_all	315	rna_seq	monocyte	monocyte	0.9520217	0.00022894378	0.00029327068	3.0889583e-05	3.3403234e-05	0.000118269556	3.527196e-05	7.4325562e-06	0.000790336	0.014514915	1.1393658e-05	0.0012529672	0.9520217	5.804786e-05	0.010872542	0.019672064	5.8408867e-05
902ec90730567071270c12fd4d1dd86a	IHECRE00000109.3	dccfcc68-924e-49b1-92e4-cb32ee0b138a	pval	split9	61d57b1d00db43d7acddf20ceda0f5e9	10mb_all	315	h3k36me3	neutrophil	neutrophil	0.8378745	0.005905075	0.0036176988	0.004131155	0.0038853996	0.003579867	0.0024726114	0.0006107245	0.013150651	0.021955598	0.0009157789	0.008627842	0.021757552	0.0019236334	0.048479296	0.8378745	0.02111272
904771b84734e9dba4725a0a4c38fc4a	IHECRE00001262.1	24c177df-7232-4cb9-859c-42850706229a	fc	split9	61d57b1d00db43d7acddf20ceda0f5e9	10mb_all	315	h3k27ac	venous blood	venous blood	0.85232145	0.006712923	0.00073054945	0.0059685167	0.0007655516	0.0042672595	0.0021315576	0.00058244204	0.11788307	0.0012272724	0.0006734683	0.003123559	0.0008211196	0.000637907	0.0008100632	0.0013433094	0.85232145
9111c5c779979f1d8cd34ca5af3f3d44	IHECRE00000260.2	5f5eb12c-0369-497c-bc47-61446f48fe2b	raw	split9	61d57b1d00db43d7acddf20ceda0f5e9	10mb_all	315	h3k9me3	myeloid cell	myeloid cell	0.24440685	0.09456987	0.011666311	0.013637126	0.0283154	0.016701555	0.014759082	0.03296072	0.05770651	0.1731718	0.0051357914	0.07142497	0.09834703	0.072951294	0.24440685	0.044246655	0.019999092
91a587fa930e32f3385f4c765e34b34d	IHECRE00004696.5	4b9ff137-5fe8-4a28-bd48-f0b3448d463b	raw	split9	61d57b1d00db43d7acddf20ceda0f5e9	10mb_all	315	h3k36me3	mesoderm-derived structure	mesoderm-derived structure	0.32492355	0.01771499	0.020299075	0.15355116	0.16226928	0.073362716	0.03366577	0.030946773	0.016336093	0.024839183	0.040181346	0.32492355	0.009213467	0.0668728	0.02045545	0.001152017	0.00421643
91ff644931db26558cbb75b67c35c71c	IHECRE00001005.4	30e34f60-bcc4-4007-ae12-7570c7041c52	Unique_minusRaw	split9	61d57b1d00db43d7acddf20ceda0f5e9	10mb_all	315	mrna_seq	colon	colon	0.9320842	0.0032696195	0.0010878721	0.9320842	0.00089535513	0.03263534	0.0035585654	0.003168542	0.003710742	0.004747558	0.0029113148	0.0051598162	0.0011295931	0.00406778	0.000548158	0.00039414322	0.00063128653
9205bc9e313f12d7ae1c5015b680f097	IHECRE00001501.1	1076739d-e140-4cdd-b9f8-24509370a227	pval	split9	61d57b1d00db43d7acddf20ceda0f5e9	10mb_all	315	h3k4me3	myeloid cell	myeloid cell	0.21934128	0.019232653	0.02278799	0.037918698	0.046380173	0.051478248	0.027569655	0.024248106	0.09201348	0.09304658	0.016443828	0.10082889	0.09893473	0.016455684	0.21934128	0.03460475	0.09871529
921ce32075d3c9e3a4098702c851306d	IHECRE00003835.4	223aa04f-e316-48e4-abf6-e6d88a4e9390	pval	split9	61d57b1d00db43d7acddf20ceda0f5e9	10mb_all	315	h3k27me3	mesoderm-derived structure	mesoderm-derived structure	0.35850632	0.20551986	0.03602874	0.0049610413	0.017069405	0.023303231	0.0021536807	0.0064381883	0.06304494	0.019956699	0.0069775986	0.35850632	0.086551726	0.022542715	0.12754141	0.011950295	0.0074541643
9236def0b1f895b060a9127a3e11e3db	IHECRE00000315.2	77b077b9-b592-40fb-a148-e0b72142ceae	pval	split9	61d57b1d00db43d7acddf20ceda0f5e9	10mb_all	315	h3k9me3	myeloid cell	mesoderm-derived structure	0.35400528	0.038444996	0.023108128	0.011036152	0.018026637	0.019064184	0.0017457807	0.029164467	0.06618854	0.040791072	0.0054419795	0.35400528	0.08995448	0.025811674	0.21091679	0.02799892	0.038300887
9237ad6ddf9bb9e53ba2f72f2a952e6c	IHECRE00001381.1	b91d8c38-9e13-4c05-9890-fb55c7016500	pval	split9	61d57b1d00db43d7acddf20ceda0f5e9	10mb_all	315	h3k27ac	monocyte	monocyte	0.7815082	0.0003683521	0.0008303005	0.000304178	9.866665e-05	0.0005376736	0.00027795316	2.9511068e-05	0.0017509995	0.14763242	0.00018229586	0.0012619273	0.7815082	9.9002675e-05	0.008777754	0.056121264	0.00021952538
925790be9d1bfb1dcaa4314c6a081361	IHECRE00001455.1	9c6b9030-0678-4848-b9cb-8cfaeff16feb	raw	split9	61d57b1d00db43d7acddf20ceda0f5e9	10mb_all	315	h3k27ac	venous blood	venous blood	0.9150299	0.0023677447	0.000107174594	0.0012505477	0.00014389468	0.000689308	0.0004012263	6.658736e-05	0.07722763	0.00024070193	0.00015900537	0.0010036462	0.0005130486	0.00010624689	0.00037986186	0.00031354913	0.9150299
92658184bf845a0ede70fa3a8d8f777b	IHECRE00001381.1	b91d8c38-9e13-4c05-9890-fb55c7016500	raw	split9	61d57b1d00db43d7acddf20ceda0f5e9	10mb_all	315	h3k27ac	monocyte	monocyte	0.779857	0.0004901052	0.000546134	0.00045506854	0.00011840079	0.00054713886	0.00029896182	2.5263615e-05	0.0018178966	0.16595814	0.00018581921	0.001957387	0.779857	9.531089e-05	0.01112627	0.036295652	0.00022532791
9269830558675f74e42d10c6f869a0fd	IHECRE00000234.3	6a23ee53-5bb1-4c15-8111-d4f37cf2dcf6	fc	split9	61d57b1d00db43d7acddf20ceda0f5e9	10mb_all	315	h3k9me3	lymphocyte of B lineage	lymphocyte of B lineage	0.29680791	0.035517734	0.25031304	0.13924485	0.0030462742	0.12655975	0.0058056074	0.0036021154	0.29680791	0.001824687	0.009165046	0.045853943	0.0041993624	0.035657994	0.0018348953	0.0020828387	0.03848385
929d20020547c0196b5e4e3c62da9c1a	IHECRE00000129.3	bc704cb6-f394-4a6d-8baf-6481c2b4d10c	pval	split9	61d57b1d00db43d7acddf20ceda0f5e9	10mb_all	315	h3k4me3	macrophage	macrophage	0.26796564	0.019610861	0.035238624	0.06553476	0.038322173	0.0516234	0.035596482	0.03599312	0.04497534	0.26796564	0.013955498	0.083173506	0.0574485	0.03501633	0.100233704	0.05503018	0.060281854
92e6209822271bb981928116c6035056	IHECRE00001020.4	c512952b-84f9-420c-aa6f-798ebaf5413d	fc	split9	61d57b1d00db43d7acddf20ceda0f5e9	10mb_all	315	h3k4me1	colon	colon	0.5588722	0.014324664	0.016218701	0.5588722	0.03262835	0.07809838	0.03498989	0.032681488	0.04143067	0.008900488	0.06890584	0.06470761	0.0042171106	0.023677852	0.0055850907	0.0013640296	0.0133976685
93225725e95860ab3bf17e73b478c03b	IHECRE00000250.2	49953b3d-9030-4a88-85fe-119abc3077c8	pval	split9	61d57b1d00db43d7acddf20ceda0f5e9	10mb_all	315	h3k4me1	connective tissue cell	connective tissue cell	0.9711581	9.7191216e-05	0.00062274816	0.0047766617	0.9711581	0.0015829622	0.0023089254	0.0029111397	0.00012563332	0.0006171899	0.0052636364	0.007748006	6.417652e-05	0.0023129354	0.00032244803	4.7676116e-05	4.0694464e-05
9324a20f1754eabf98dacfb10003ecc8	IHECRE00003687.3	f831cb1c-a733-4a3e-a582-f65e4c8bd4ab	pval	split9	61d57b1d00db43d7acddf20ceda0f5e9	10mb_all	315	h3k4me3	lymphocyte of B lineage	lymphocyte of B lineage	0.16180165	0.032951813	0.033142008	0.13893163	0.024451766	0.13063608	0.065156326	0.009815619	0.16180165	0.044438858	0.023327723	0.07257854	0.018129984	0.06958629	0.016605226	0.011413573	0.14703284
932e37f747b50dde69e9423c1295029b	IHECRE00002388.1	2dd35740-ab3d-49a9-9d88-2d1576d23b53	Unique_plusRaw	split9	61d57b1d00db43d7acddf20ceda0f5e9	10mb_all	315	rna_seq	monocyte	monocyte	0.96611464	0.00012795899	0.00016904011	1.5735644e-05	2.4226892e-05	8.4665626e-05	1.9823014e-05	4.02873e-06	0.00040986802	0.0073877038	1.0234898e-05	0.0012507233	0.96611464	4.497394e-05	0.009288796	0.015023431	2.4245799e-05
933b7b134a4decf95d63cdce13c6eb7c	IHECRE00000734.3	ffba017b-0023-4eb4-8b81-e7126e673308	fc	split9	61d57b1d00db43d7acddf20ceda0f5e9	10mb_all	315	h3k36me3	T cell	T cell	0.60853916	0.60853916	0.0019633984	0.00302249	0.03360198	0.056992847	0.0034000517	0.0041912324	0.02192391	0.005144102	0.047781434	0.13664229	0.031098513	0.026396565	0.01694636	0.00018265899	0.0021729742
9349cf152a5dbaae444cee95aa9aa3e5	IHECRE00000246.3	09da5152-42b4-4f12-8b13-d2635a0af815	pval	split9	61d57b1d00db43d7acddf20ceda0f5e9	10mb_all	315	h3k27ac	lymphocyte of B lineage	lymphocyte of B lineage	0.5344666	0.002020058	8.9535926e-05	0.001257551	1.0130826e-05	0.0017509708	5.5381235e-05	2.7368612e-06	0.5344666	5.333746e-06	0.00037193086	0.00024001228	4.139438e-05	5.043962e-05	3.4372745e-06	9.424381e-06	0.459625
9366c61e793445321750039c4e3a8c33	IHECRE00000016.3	2619468f-904f-46bd-8da3-9c85fdeceff5	fc	split9	61d57b1d00db43d7acddf20ceda0f5e9	10mb_all	315	h3k27me3	macrophage	macrophage	0.47525102	0.020668866	0.017048795	0.030587496	0.015985155	0.010577749	0.023563579	0.010015657	0.063241586	0.47525102	0.00229392	0.054937854	0.050266318	0.015524471	0.08659696	0.07420005	0.04924059
9368893dbf3c763d3d803efb696ab69a	IHECRE00000963.7	a2d90e5d-ea8c-4a59-acba-7a02729d0e45	fc	split9	61d57b1d00db43d7acddf20ceda0f5e9	10mb_all	315	h3k4me3	mesoderm-derived structure	mesoderm-derived structure	0.20505568	0.027316153	0.05211401	0.10185069	0.090706706	0.16154107	0.041906804	0.010487767	0.030494926	0.0504381	0.038751293	0.20505568	0.040963303	0.09801567	0.026582744	0.008858538	0.014916446
939f8680e9e107a96648f13b460eec30	IHECRE00000927.6	1515dd7c-ccc3-4ae3-868f-821fad011a2f	pval	split9	61d57b1d00db43d7acddf20ceda0f5e9	10mb_all	315	h3k4me3	mesoderm-derived structure	muscle organ	0.30961806	0.024126811	0.027159525	0.057097156	0.08854714	0.098105915	0.04510099	0.011068997	0.033367395	0.057034086	0.04732338	0.13964084	0.031157076	0.30961806	0.015006937	0.0038124607	0.011833181
93f34dbeafcfc33a16f1f20736b66e6c	IHECRE00002685.1	9972d008-7e46-4091-a3b4-ca97566a5fa1	raw	split9	61d57b1d00db43d7acddf20ceda0f5e9	10mb_all	315	h3k4me1	T cell	T cell	0.60025597	0.60025597	0.0050561563	0.036047332	0.015946921	0.037181143	0.0070286673	0.007883792	0.043164466	0.020195853	0.021205196	0.07506852	0.027164858	0.009012451	0.05477587	0.011311016	0.028701734
9409d4ae3606782f3fefead9b48558a0	IHECRE00000221.3	124af268-a818-4305-aa8a-49d899ed859c	raw	split9	61d57b1d00db43d7acddf20ceda0f5e9	10mb_all	315	h3k4me1	brain	colon	0.20092797	0.005415362	0.110330686	0.20092797	0.08952378	0.080551356	0.06770409	0.027230417	0.03675151	0.035651434	0.07388523	0.06328693	0.010583294	0.024639096	0.07303933	0.054238413	0.046241146
9438a59ea0d760f92266aabc86e38239	IHECRE00004629.5	1a0f65c6-6a3b-4851-aa59-e48d4b215411	raw	split9	61d57b1d00db43d7acddf20ceda0f5e9	10mb_all	315	h3k27ac	muscle organ	muscle organ	0.96303666	0.00017544079	0.0025181414	0.0054662204	0.001721434	0.0039377436	0.001647764	0.0028664118	0.00014331793	0.0012550912	0.0013491719	0.015578379	0.00017497143	0.96303666	6.728146e-05	3.818643e-05	2.3755989e-05
9474127cab8ee4b48510ac75080fad47	IHECRE00000316.2	38701a2e-e775-4ba3-a57a-dbfc96545055	ctl_raw	split9	61d57b1d00db43d7acddf20ceda0f5e9	10mb_all	315	input	myeloid cell	macrophage	0.16559236	0.087463915	0.04070595	0.010695621	0.018879732	0.051002312	0.023755763	0.11140783	0.060751695	0.16559236	0.0049180486	0.1325017	0.028417494	0.06693414	0.09600912	0.03300079	0.06796354
947fe8403faa3e29c8c0e72673419283	IHECRE00003841.3	b2f84a31-1c30-41d8-976c-6ed65f03dd88	Unique_plusRaw	split9	61d57b1d00db43d7acddf20ceda0f5e9	10mb_all	315	mrna_seq	lymphocyte of B lineage	lymphocyte of B lineage	0.5853562	0.017609218	0.0020492228	0.031272065	0.009689181	0.00432061	0.0011800996	0.02422576	0.5853562	0.04289698	0.013448783	0.045529425	0.025269689	0.0053069885	0.06328805	0.07528197	0.053275738
94c5d334a175f0382032a1987bc3b5a4	IHECRE00000243.3	f32467cb-d7e9-4f5b-9c6b-68e4e838bc49	fc	split9	61d57b1d00db43d7acddf20ceda0f5e9	10mb_all	315	h3k36me3	brain	brain	0.65689284	0.0043120384	0.65689284	0.05683188	0.020137068	0.13401207	0.011777501	0.002332676	0.036978457	0.0069957688	0.008571788	0.02044012	0.0036466871	0.031649295	0.0018285232	0.00085359026	0.0027396646
94e85936c92c1ca338931f335c0f1a85	IHECRE00002650.1	e6660336-ae03-4620-bdae-4f022a3d447f	fc	split9	61d57b1d00db43d7acddf20ceda0f5e9	10mb_all	315	h3k27ac	neutrophil	neutrophil	0.9232939	0.0006237121	0.00046198518	0.0010784818	0.00055131025	0.00074805954	0.0006139568	9.8043514e-05	0.0037352073	0.009588626	0.00050305796	0.0024527297	0.036768664	0.00026207897	0.0150634125	0.9232939	0.004156816
9512829f2c081a475ac05aac8f2c5267	IHECRE00003843.4	c2c52d4b-c9da-43f3-925f-8359bbb97ee0	raw	split9	61d57b1d00db43d7acddf20ceda0f5e9	10mb_all	315	h3k27ac	mesoderm-derived structure	mesoderm-derived structure	0.41735488	0.054158162	0.007476152	0.013983456	0.002024272	0.021427667	0.0054065	0.0013323887	0.08510776	0.024467492	0.002512323	0.41735488	0.12747079	0.0033183703	0.21391442	0.005632902	0.014412467
951ccb2edf5a4329c2bdab6fdc199a27	IHECRE00003839.3	0cb6ad3c-dcb2-4d40-bdde-5d59c9447285	raw	split9	61d57b1d00db43d7acddf20ceda0f5e9	10mb_all	315	h3k9me3	lymphocyte of B lineage	lymphocyte of B lineage	0.23205626	0.06408985	0.02025221	0.15461877	0.0095714405	0.03873883	0.0573327	0.015741775	0.23205626	0.12250741	0.0027473273	0.061519817	0.03575122	0.05767927	0.04824788	0.041478414	0.03766682
951f8c0d9be1a5d61ea9fa1c1151faff	IHECRE00002599.1	6c6dd88d-fb11-42d5-a57e-d02bd54abb3a	fc	split9	61d57b1d00db43d7acddf20ceda0f5e9	10mb_all	315	h3k27ac	neutrophil	neutrophil	0.9505162	0.00035661168	0.00019268604	0.0003650438	0.00017797668	0.00025625929	0.00027239847	2.592586e-05	0.0009525362	0.0072203474	0.00017482984	0.00123776	0.027262934	0.00010968999	0.009628548	0.9505162	0.0012502023
954540ff7c03cda8489b1e68aac69de9	IHECRE00004594.1	0a2c570f-9ded-4707-a5dc-c8c3acafff77	Unique_plusRaw	split9	61d57b1d00db43d7acddf20ceda0f5e9	10mb_all	315	mrna_seq	extraembryonic cell	extraembryonic cell	0.91041505	0.0013404841	0.007840648	0.017111473	0.011640771	0.006728301	0.91041505	0.0021583363	0.0032472312	0.00047041892	0.027408054	0.006395211	0.00015830579	0.0029257946	0.00078829494	4.053882e-05	0.0013310999
9546c70925bd070474d4de54a25a1176	IHECRE00002725.2	82a8ceb2-e8b9-4ff5-a7a1-ce0bf77aec7b	pval	split9	61d57b1d00db43d7acddf20ceda0f5e9	10mb_all	315	h3k27ac	neutrophil	neutrophil	0.90983444	0.0005670857	0.0006717536	0.00089408533	0.00039432402	0.0006976601	0.00077264407	0.00015967009	0.0033695914	0.012723256	0.00033219918	0.002509572	0.046985358	0.00021381813	0.015031343	0.90983444	0.004843224
9556da9ffb77d6711b323f71c0d77d4d	IHECRE00001878.2	2adb5a51-51a2-4ead-ae64-2462116858bf	fc	split9	61d57b1d00db43d7acddf20ceda0f5e9	10mb_all	315	h3k27me3	hepatocyte	hepatocyte	0.6485034	0.0084603615	0.02245764	0.033397347	0.02425217	0.01710806	0.026729887	0.6485034	0.01826013	0.017229855	0.0033201976	0.035330515	0.0024271843	0.058334384	0.040102325	0.009720837	0.034365654
958e22fc770a1017e8af331e259a7df4	IHECRE00000729.3	c0b52e4b-f57b-4bc3-a4d5-6a45375b8b77	raw	split9	61d57b1d00db43d7acddf20ceda0f5e9	10mb_all	315	h3k27ac	T cell	T cell	0.99366575	0.99366575	1.7716835e-05	0.00017123201	8.545942e-05	0.0010375857	1.5129636e-05	5.286332e-06	0.0023444518	1.7079696e-05	0.00023571026	0.0016035445	0.0002064698	5.5629505e-05	9.460641e-05	6.604891e-06	0.00043792668
959f91a0b95b226705a17bc399c8be32	IHECRE00003827.1	ec0598d2-803a-4c2a-bf73-eb1292d388be	gembs_pos	split9	61d57b1d00db43d7acddf20ceda0f5e9	10mb_all	315	wgbs-standard	T cell	mammary gland epithelial cell	0.117132686	0.03734908	0.03399922	0.07499082	0.09957798	0.09530537	0.05455909	0.053346712	0.11385241	0.03530199	0.117132686	0.06518229	0.022793343	0.03452521	0.06786716	0.039775517	0.05444116
95b2601aec83b3e76ff57fc5da0ce8a0	IHECRE00002423.1	0a20a6ce-604f-4624-afb4-8e6c138ef328	raw	split9	61d57b1d00db43d7acddf20ceda0f5e9	10mb_all	315	h3k27ac	neutrophil	neutrophil	0.8301351	0.0023661996	0.004069996	0.007675737	0.0026467836	0.004675474	0.0042348616	0.00096538395	0.011596131	0.02372914	0.0013528217	0.012628802	0.029156119	0.0014628173	0.04357535	0.8301351	0.01972928
95b2c4ab91fb00d1a436a2d6b5c9ed98	IHECRE00000887.1	4aadb299-1f7a-44ee-9e26-3106294ab445	fc	split9	61d57b1d00db43d7acddf20ceda0f5e9	10mb_all	315	h3k4me3	monocyte	T cell	0.2250737	0.2250737	0.027922811	0.013374	0.023101375	0.1452123	0.009874314	0.0060620485	0.062907845	0.025471734	0.06609097	0.14551419	0.15957278	0.06792786	0.013737907	0.004236691	0.003919452
95d3f90debec1600f617532448f3020e	IHECRE00003693.3	42b5a621-11af-45aa-a599-a982d0ddba73	gembs_neg	split9	61d57b1d00db43d7acddf20ceda0f5e9	10mb_all	315	wgbs-standard	endoderm-derived structure	connective tissue cell	0.11421774	0.033437386	0.047222026	0.076881394	0.11421774	0.099871054	0.05675231	0.058756467	0.09316519	0.04057002	0.09547821	0.060125668	0.02094171	0.046799663	0.067077056	0.04017063	0.048533536
96024d533974878ad6afa35d74523fba	IHECRE00003832.2	1f43525d-0a83-4caf-ad11-becd1d0bf5b9	raw	split9	61d57b1d00db43d7acddf20ceda0f5e9	10mb_all	315	h3k27ac	T cell	T cell	0.99628395	0.99628395	7.3674964e-06	0.00023675994	1.3830309e-05	0.00031453	8.441553e-06	1.2582178e-06	0.0011716115	4.2982792e-06	2.403266e-05	0.0002793217	2.6193455e-05	3.7102102e-06	6.744711e-05	1.8873547e-05	0.0015383809
96209ae4b4f5b18f0e3ab9934e016018	IHECRE00002606.1	6a054b98-ce61-43b1-8062-056eb173cc3d	fc	split9	61d57b1d00db43d7acddf20ceda0f5e9	10mb_all	315	h3k27ac	monocyte	monocyte	0.58745944	0.0038987526	0.002007487	0.0036825747	0.002325818	0.0038331486	0.0018797078	0.0010311324	0.016916616	0.0737425	0.001086774	0.013662782	0.58745944	0.00079812494	0.24832745	0.030075483	0.009272257
9630217ad7be8ad23eda6c630b3abd4b	IHECRE00000352.2	d4648b30-da54-4d94-83fe-c72792174ff8	Unique_raw	split9	61d57b1d00db43d7acddf20ceda0f5e9	10mb_all	315	mrna_seq	lymphocyte of B lineage	lymphocyte of B lineage	0.5723935	0.029280346	0.017071977	0.05778418	0.0369756	0.012989145	0.06452874	0.01912418	0.5723935	0.034038812	0.024298996	0.047236662	0.010120456	0.010647466	0.02007213	0.00085193984	0.042585965
9652f48042dfaf646d489518dc392e31	IHECRE00003207.2	a05633dc-218d-47a1-b8d6-5febc5b113cb	fc	split9	61d57b1d00db43d7acddf20ceda0f5e9	10mb_all	315	h3k27ac	brain	brain	0.954112	0.0009803491	0.954112	0.006997942	0.0016040852	0.010848543	0.0007758617	0.0019876848	0.0011400596	0.0030046955	0.0011222047	0.009702612	0.00096288807	0.004366858	0.0013246436	0.00070502615	0.00036455228
9655d1911cfc1a474edad1d80bc5ecf8	IHECRE00000701.3	25743ca3-8e5d-4376-9b83-277f75741469	pval	split9	61d57b1d00db43d7acddf20ceda0f5e9	10mb_all	315	h3k9me3	muscle organ	muscle organ	0.4375287	0.0043153116	0.012212086	0.05132669	0.24541855	0.052456982	0.0023663214	0.040456578	0.012273762	0.0014913601	0.100081675	0.022367839	0.0034569504	0.4375287	0.0063372985	0.0016340585	0.006275856
967472abf079db373073705482714004	IHECRE00001021.4	71944ce4-bd57-4526-b0d0-a368c7bbdce8	raw	split9	61d57b1d00db43d7acddf20ceda0f5e9	10mb_all	315	h3k9me3	colon	colon	0.78758645	0.0034867837	0.025866283	0.78758645	0.0050372826	0.07665882	0.0064043202	0.011251467	0.00741284	0.0040322323	0.007570032	0.03876271	0.0063786716	0.0063336906	0.004765823	0.0049212864	0.003531197
96b76057abcd52f9dc664cd73ab2ddbe	IHECRE00002656.1	d5ef8a2c-b8c2-4545-925b-e75d74a97b38	Unique_plusRaw	split9	61d57b1d00db43d7acddf20ceda0f5e9	10mb_all	315	rna_seq	monocyte	monocyte	0.95464253	0.0002419936	0.0001652915	2.9093242e-05	3.7280304e-05	0.00012990655	2.7063012e-05	3.8992835e-06	0.0006372151	0.0083329575	1.6852882e-05	0.0019309316	0.95464253	5.3855212e-05	0.011845397	0.02185738	4.8273614e-05
96ba99be47f6ab6e6208468c8ab127ac	IHECRE00001551.1	95d51f2e-20ab-438f-8a14-fea63b7459b8	pval	split9	61d57b1d00db43d7acddf20ceda0f5e9	10mb_all	315	h3k4me3	monocyte	monocyte	0.19432367	0.0149167925	0.016333235	0.030380981	0.03862524	0.036364805	0.021507695	0.013531343	0.048680373	0.18889777	0.01698218	0.06846365	0.19432367	0.017097311	0.18237698	0.074933335	0.03658454
970862885d37d12e108981bbb7812bc3	IHECRE00002579.1	b08e260d-c4dc-4e1f-be2e-53977b7dca9c	raw	split9	61d57b1d00db43d7acddf20ceda0f5e9	10mb_all	315	h3k4me1	neutrophil	neutrophil	0.9682689	0.00019576475	5.8848276e-05	0.00016287224	6.167906e-05	9.79009e-05	5.337027e-05	4.6229256e-06	0.000366794	0.0039003578	4.8344205e-05	0.0010681453	0.011718714	3.9755672e-05	0.013471598	0.9682689	0.00048242311
9740ec5144930f1b21f70878511ff1fd	IHECRE00000785.3	c46003db-e3c4-4f30-8dd9-11b3ec842d7f	Unique_minusRaw	split9	61d57b1d00db43d7acddf20ceda0f5e9	10mb_all	315	rna_seq	lymphocyte of B lineage	lymphocyte of B lineage	0.7533547	0.09191293	0.00043861417	0.00046781072	0.00016205697	0.0011318336	3.2340657e-05	3.0792613e-05	0.7533547	7.979154e-05	0.00054830016	0.002174859	0.00064083893	0.00030765973	0.00047982112	0.00025058855	0.14798705
97523f782ee4db460ca7ddbc4fbd2b67	IHECRE00003836.3	99b27424-8cc1-4279-877c-81e486b3d19a	raw	split9	61d57b1d00db43d7acddf20ceda0f5e9	10mb_all	315	h3k4me1	lymphocyte of B lineage	lymphocyte of B lineage	0.96082854	0.001230668	3.2481705e-05	0.00053000083	2.2065253e-05	0.00015341568	9.02107e-05	1.5636046e-05	0.96082854	3.8350845e-05	0.0001396438	0.0007250348	0.00013588896	2.7962447e-05	2.9382667e-05	3.0222232e-06	0.0359976
9765faea9d12651acb2cf2b615142c01	IHECRE00000348.2	ebee7a5f-3411-4595-bc73-d0dfa8919fd3	fc	split9	61d57b1d00db43d7acddf20ceda0f5e9	10mb_all	315	h3k27ac	myeloid cell	macrophage	0.14635594	0.12833364	0.02214145	0.011277135	0.06825042	0.04051558	0.017143058	0.08213638	0.05576205	0.14635594	0.021757882	0.07246316	0.048991542	0.07249343	0.13740207	0.024190092	0.05078614
977fe881759f8cfd7130bf901ab9f02d	IHECRE00000348.2	49890929-0215-4581-a0a6-6082ef7a066c	fc	split9	61d57b1d00db43d7acddf20ceda0f5e9	10mb_all	315	h3k36me3	myeloid cell	myeloid cell	0.49044284	0.0329064	0.0046226964	0.013268465	0.02684033	0.023645408	0.01044598	0.008520696	0.067176275	0.0488082	0.009760594	0.18116753	0.06008461	0.0073215417	0.49044284	0.0019307776	0.013057557
97f4739b621179084aa8ea810a262fce	IHECRE00001046.7	bb93f0d2-f901-477a-9ed2-bb2046e41859	fc	split9	61d57b1d00db43d7acddf20ceda0f5e9	10mb_all	315	h3k27me3	T cell	lymphocyte of B lineage	0.14970739	0.10613997	0.040946882	0.08197	0.028100211	0.02284658	0.008663147	0.007983621	0.14970739	0.13308293	0.012818048	0.06661101	0.12779567	0.022049442	0.13930914	0.02201851	0.029957436
97f9779479fd0feaeb5fbbc1ca8770ba	IHECRE00001309.1	0cb5490a-4513-4d17-a59a-a189aa817d32	fc	split9	61d57b1d00db43d7acddf20ceda0f5e9	10mb_all	315	h3k4me1	lymphocyte of B lineage	lymphocyte of B lineage	0.35094944	0.016276056	0.019832037	0.07144499	0.016750973	0.021063162	0.01374243	0.013163534	0.35094944	0.0336142	0.010816498	0.06649209	0.033100344	0.007202608	0.20375292	0.039549775	0.08224904
98667a5150ebf0b767c927ee3c598960	IHECRE00000147.3	8287380a-c247-4b2d-a6eb-3f6b62935eeb	fc	split9	61d57b1d00db43d7acddf20ceda0f5e9	10mb_all	315	h3k4me3	T cell	macrophage	0.1686744	0.14306156	0.01664714	0.025354717	0.058631614	0.038605582	0.009891783	0.074204996	0.045126982	0.1686744	0.02970357	0.08703783	0.06687205	0.030257406	0.14976583	0.02508568	0.03107881
98c11439356896475fe151230b5faa5a	IHECRE00000718.3	aa15ac7e-15a0-48e8-acc8-ec3bdca62dd4	raw	split9	61d57b1d00db43d7acddf20ceda0f5e9	10mb_all	315	h3k9me3	monocyte	macrophage	0.28983137	0.044097826	0.020977011	0.07596501	0.007681517	0.027552089	0.0070613464	0.02537542	0.0405098	0.28983137	0.003465818	0.055296157	0.25053972	0.019282475	0.060529683	0.0637554	0.008079409
98c4d48bc30822144578f3c95a437035	IHECRE00003846.4	4522a86a-2cba-459f-b690-5243a5081964	fc	split9	61d57b1d00db43d7acddf20ceda0f5e9	10mb_all	315	h3k4me1	mesoderm-derived structure	myeloid cell	0.66330785	0.005391808	0.0014762977	0.004362332	0.0016350121	0.0054818015	0.003033066	0.001013677	0.029246395	0.01714666	0.0012697635	0.20580222	0.050956298	0.0012340948	0.66330785	0.0032740964	0.0053686546
98cb68c00ebd47a3791b71020b528d2e	IHECRE00001011.4	8f80b5ae-2ed4-49bd-9661-ee91c91c6668	fc	split9	61d57b1d00db43d7acddf20ceda0f5e9	10mb_all	315	h3k36me3	colon	colon	0.46988922	0.016982136	0.014611287	0.46988922	0.027117059	0.11016313	0.03738314	0.019637303	0.035476804	0.014277548	0.096696034	0.07807566	0.0066484776	0.067169264	0.0032379047	0.00016898524	0.0024660744
98e67cb606ccb8166e1827e3e18f0d91	IHECRE00004700.5	ab29c18d-32f9-4f11-885c-c267d2576a4b	raw	split9	61d57b1d00db43d7acddf20ceda0f5e9	10mb_all	315	h3k27ac	mesoderm-derived structure	mesoderm-derived structure	0.8158678	0.0011597361	0.0033488092	0.023791298	0.06482155	0.022352483	0.005698723	0.005285973	0.0008764844	0.0010406416	0.010672116	0.8158678	0.00024685403	0.043855738	0.00080466137	5.135064e-05	0.00012575899
98f10477a36f095d07d3b6ac56d4d80b	IHECRE00003332.2	eb05a880-5efc-4a4f-82c2-19e08751f40e	fc	split9	61d57b1d00db43d7acddf20ceda0f5e9	10mb_all	315	h3k27ac	brain	brain	0.96452045	0.0002896558	0.96452045	0.0021835999	0.001907838	0.005666901	0.0003986005	0.0019175413	0.0014617345	0.003251068	0.00046817743	0.0030878754	0.0026368897	0.0012589811	0.0036072647	0.006508601	0.0008347694
9900fe86b9346e672c39c8ed9b6feeaf	IHECRE00002310.1	73ca4498-e30b-4236-b1fb-9183b14f7f50	raw	split9	61d57b1d00db43d7acddf20ceda0f5e9	10mb_all	315	h3k4me1	neutrophil	neutrophil	0.92170495	0.0007354915	0.00044789794	0.0013395426	0.0004254178	0.0007252415	0.0004857972	6.042117e-05	0.0020304183	0.010743627	0.00032646093	0.005155608	0.018207802	0.00036593233	0.034975473	0.92170495	0.0022699165
9949cdadd2b849b36c89943328f3a21e	IHECRE00004616.1	bdf8440d-f4c1-4471-9c29-b1cf45563873	fc	split9	61d57b1d00db43d7acddf20ceda0f5e9	10mb_all	315	h3k27ac	mammary gland epithelial cell	mammary gland epithelial cell	0.96246743	0.0013238849	0.00046211475	0.009891055	0.0020453504	0.0071845404	0.0027092586	0.0028664365	0.0014549561	0.00013767708	0.96246743	0.0069798674	0.00031865988	0.0014657208	0.00035011212	8.058359e-05	0.00026241838
9960d3838ad18bdc6408ea012294d62f	IHECRE00004619.2	4d013783-f926-4f99-a01b-1c74f33c7b67	pval	split9	61d57b1d00db43d7acddf20ceda0f5e9	10mb_all	315	h3k27me3	mammary gland epithelial cell	mammary gland epithelial cell	0.9100991	0.0010259473	0.006250582	0.0019825408	0.028533801	0.032076113	0.0013543873	0.005986512	0.00054707634	0.00038184473	0.9100991	0.0027632029	0.00058733125	0.006444475	0.0015461512	9.71131e-05	0.0003237798
99974da681a6f39d3d53232d836e6a8a	IHECRE00001319.1	af78cdc3-1cef-451a-bc8c-fae854cade07	raw	split9	61d57b1d00db43d7acddf20ceda0f5e9	10mb_all	315	h3k27me3	myeloid cell	mesoderm-derived structure	0.15122709	0.01980092	0.05080158	0.105177686	0.026328914	0.025207926	0.12601228	0.05093958	0.050084546	0.06134832	0.0047152718	0.15122709	0.0072617093	0.030456519	0.1304624	0.06628239	0.093892805
99ab4056167e7cf99d53d51b8d11ce6e	IHECRE00002723.1	81609d4c-4b58-424f-803c-c10426139528	fc	split9	61d57b1d00db43d7acddf20ceda0f5e9	10mb_all	315	h3k4me1	T cell	T cell	0.7368528	0.7368528	0.0065997248	0.011686634	0.0062180855	0.053852074	0.007134147	0.0055975923	0.039711863	0.01489741	0.005644834	0.050330985	0.00678168	0.019963404	0.0073409034	0.004010685	0.02337718
99b860b4a615a1d8ada2ccd004563534	IHECRE00004617.2	88e56c75-286f-4a1a-b576-b35887e484d4	pval	split9	61d57b1d00db43d7acddf20ceda0f5e9	10mb_all	315	h3k9me3	mammary gland epithelial cell	mammary gland epithelial cell	0.96204126	0.00036183756	0.0018933555	0.004695002	0.0069151362	0.013037394	0.007365105	0.0008970101	0.00026060466	8.089989e-05	0.96204126	0.000752244	0.00022078623	0.0008722818	0.00049989927	4.422628e-05	6.303819e-05
9a6fbc6b15ed7be873c7d73de7d0da63	IHECRE00001339.1	d4c00735-043a-4cb7-a7f3-57cc0bc06267	raw	split9	61d57b1d00db43d7acddf20ceda0f5e9	10mb_all	315	h3k4me3	myeloid cell	myeloid cell	0.35093802	0.025098545	0.009743965	0.03456671	0.03308351	0.03170438	0.025439933	0.011171159	0.08890676	0.051102713	0.012138606	0.14378147	0.057899114	0.016630437	0.35093802	0.022928793	0.084865876
9a954728499f7322008b9daa02f2cfc7	IHECRE00001249.1	a72d0511-1f6a-4a36-8517-3bc3bef1fd29	raw	split9	61d57b1d00db43d7acddf20ceda0f5e9	10mb_all	315	h3k4me3	myeloid cell	myeloid cell	0.20965998	0.023302797	0.012418851	0.03639259	0.022839101	0.030755615	0.0203254	0.0082871765	0.061034426	0.11240783	0.01101609	0.10238744	0.2079868	0.012531134	0.20965998	0.078107506	0.050547343
9abfa2adc3730855e6dfcef9aca2fe55	IHECRE00004886.1	d04582c9-5718-4121-a5f7-2a982691b55d	pval	split9	61d57b1d00db43d7acddf20ceda0f5e9	10mb_all	315	h3k4me1	mesoderm-derived structure	extraembryonic cell	0.55046606	0.0035140065	0.0031132107	0.08980994	0.07270881	0.021093598	0.55046606	0.022001388	0.009569986	0.012691757	0.055294327	0.06767875	0.0045847413	0.016133185	0.03386383	0.027703268	0.009773155
9ad739c0a2bdb304d2f02d9de8f8acca	IHECRE00000864.3	be41fba9-2af7-40e9-97d1-e5a796a092a6	Unique_minusRaw	split9	61d57b1d00db43d7acddf20ceda0f5e9	10mb_all	315	rna_seq	muscle organ	muscle organ	0.97286296	0.004084584	0.0013612228	0.0005516676	0.00069389655	0.0009809397	0.0001120957	0.00023275685	0.0017303101	0.0003824002	0.00075092464	0.0103125	0.0011809659	0.97286296	0.0010903494	0.0022065684	0.0014659254
9b274d73bfea9be6a5cfd54a2bf175a3	IHECRE00000234.3	2b4b3889-7f86-46e5-9926-44238a1e6376	Unique_plusRaw	split9	61d57b1d00db43d7acddf20ceda0f5e9	10mb_all	315	mrna_seq	lymphocyte of B lineage	lymphocyte of B lineage	0.6851444	0.02540346	0.00070401205	0.005102787	0.0011293993	0.004531001	0.0031621756	0.00094094226	0.6851444	0.0029673274	0.0029638542	0.016291127	0.0012820297	0.0008237598	0.0021987646	0.0033844905	0.24397047
9b861b5d973d0e9f9570d1dee6dce4a3	IHECRE00003198.2	6e6a9c91-bd05-4f0c-a260-3fa78b0d77aa	fc	split9	61d57b1d00db43d7acddf20ceda0f5e9	10mb_all	315	h3k27ac	brain	brain	0.98849213	0.00019373733	0.98849213	0.0023805534	0.00048622533	0.0018712069	0.00020187364	0.0005218733	0.00015937357	0.00058371946	0.00074486784	0.0017761687	0.00017555954	0.0018985065	0.0003239212	0.000132668	5.7528825e-05
9b9bbc6ee8d3401bace148910fb84679	IHECRE00001043.7	bdf63b16-3594-4134-8b1c-8b71ab982b5d	fc	split9	61d57b1d00db43d7acddf20ceda0f5e9	10mb_all	315	h3k27ac	colon	mesoderm-derived structure	0.25789616	0.006483519	0.013483127	0.23725413	0.15272968	0.048691325	0.020202015	0.031085838	0.0035697832	0.024452984	0.02082296	0.25789616	0.0044216677	0.1563741	0.01471814	0.003438407	0.0043762093
9be17d2ffbff291da7e5080ca2241c82	IHECRE00001447.1	62d7a8d4-3ff1-4cda-9234-6a8e073ba54f	Unique_minusRaw	split9	61d57b1d00db43d7acddf20ceda0f5e9	10mb_all	315	rna_seq	venous blood	venous blood	0.74038637	0.019757874	0.0011404677	0.00037123662	0.00037754732	0.0033735656	0.00016814857	0.00015725498	0.22301385	3.946716e-05	0.008452715	0.0018971448	0.00010908837	0.00041810586	0.00024859852	8.8586436e-05	0.74038637
9bf424335f8f8962086e3392d8fb5907	IHECRE00003846.4	4522a86a-2cba-459f-b690-5243a5081964	raw	split9	61d57b1d00db43d7acddf20ceda0f5e9	10mb_all	315	h3k4me1	mesoderm-derived structure	myeloid cell	0.5717787	0.007085752	0.0030235308	0.011104475	0.002016385	0.0095173465	0.0069902763	0.0014357758	0.043610927	0.03139133	0.0017586352	0.23567162	0.05563518	0.0025475062	0.5717787	0.007723294	0.008709334
9c4208f7eb5ae2b423a4e85cfd2b7a1b	IHECRE00001549.1	b9aee69d-0ad0-491f-852d-534c497a6377	gembs_neg	split9	61d57b1d00db43d7acddf20ceda0f5e9	10mb_all	315	wgbs-standard	lymphocyte of B lineage	lymphocyte of B lineage	0.24678396	0.028218083	0.004469464	0.03857326	0.033898372	0.023922531	0.10709715	0.11883331	0.24678396	0.040811617	0.019454595	0.07121275	0.006527301	0.015363308	0.06425756	0.0033912268	0.17718554
9c55248d859068c36e8ca7693bbb2441	IHECRE00001956.2	1e76f479-733a-4b6f-88c7-efe3d559775e	raw	split9	61d57b1d00db43d7acddf20ceda0f5e9	10mb_all	315	h3k36me3	connective tissue cell	connective tissue cell	0.899782	0.0009929201	0.0010823214	0.007835668	0.899782	0.005162947	0.0048780437	0.010273309	0.0010142269	0.00897635	0.0029257673	0.035946846	0.0014288046	0.006994363	0.011829453	0.00022234248	0.00065462926
9c56adca2c1598aab78e6ec1bf6b9055	IHECRE00003689.3	cde87e50-dbba-4734-bd22-f35203f3b601	fc	split9	61d57b1d00db43d7acddf20ceda0f5e9	10mb_all	315	h3k36me3	lymphocyte of B lineage	lymphocyte of B lineage	0.2864464	0.036211286	0.02246436	0.13286133	0.014260588	0.07099329	0.047704082	0.010032091	0.2864464	0.015721757	0.014225392	0.06584773	0.011481696	0.024597762	0.014958197	0.0021740824	0.23001996
9ca1c327256bd129b5e51f27db362af4	IHECRE00001251.1	fbac4007-72d4-4dc5-bd3f-2704611cd497	raw	split9	61d57b1d00db43d7acddf20ceda0f5e9	10mb_all	315	h3k36me3	T cell	T cell	0.5769885	0.5769885	0.0017967491	0.034954492	0.014592408	0.032434825	0.00808467	0.002554292	0.06867355	0.019216046	0.0050084232	0.108821884	0.013858765	0.013441553	0.06912059	0.000847462	0.029605774
9cf6b757d1e84ad4ed433a9cbe606be9	IHECRE00003816.1	c02216f5-387b-4ad0-b451-f30307b31d6f	raw	split9	61d57b1d00db43d7acddf20ceda0f5e9	10mb_all	315	h3k4me1	T cell	T cell	0.7448378	0.7448378	0.0007546393	0.025199123	0.0034631137	0.014240958	0.0017628485	0.00045876592	0.06513763	0.0025340524	0.0044561336	0.025651453	0.0059436453	0.0016642528	0.018932572	0.0060275705	0.078935385
9cfc47df780f20793f37ad8abcb7d4c7	IHECRE00000095.3	c95a4186-aeb6-44c8-98f7-948c739ff2e9	fc	split9	61d57b1d00db43d7acddf20ceda0f5e9	10mb_all	315	h3k36me3	neutrophil	neutrophil	0.41726318	0.015492073	0.019097393	0.03337965	0.017225342	0.024443427	0.015028649	0.005186307	0.049896955	0.068390064	0.0048314133	0.044467445	0.046788473	0.01034013	0.16847984	0.41726318	0.05968952
9d03cb25878f1c90ef52e0badae15623	IHECRE00000240.3	d690d3e6-ed87-46ee-9d2a-0a5b66f16245	raw	split9	61d57b1d00db43d7acddf20ceda0f5e9	10mb_all	315	h3k4me1	brain	brain	0.9707238	0.00021782852	0.9707238	0.0074026743	0.0028246734	0.005695703	0.0024735024	0.0005147229	0.0011834071	0.001278957	0.00022579002	0.002591154	0.00029428018	0.0034034492	0.0006050469	0.00023760572	0.0003273388
9d4a0cc5c24193c3df47143d75f202d1	IHECRE00000265.2	dde8e0b0-f4a8-4081-a6c6-8348a67deacd	fc	split9	61d57b1d00db43d7acddf20ceda0f5e9	10mb_all	315	h3k36me3	neutrophil	neutrophil	0.49145147	0.021569844	0.0088558495	0.014723338	0.008590885	0.011882899	0.006627932	0.0013317204	0.037175722	0.096487775	0.0029895036	0.026994126	0.06946774	0.007572484	0.16435245	0.49145147	0.029926186
9d6155a12c30f83589a34b3cc713410e	IHECRE00003804.1	19adda8d-7b9f-4fc8-9f3c-3606862bc9a2	fc	split9	61d57b1d00db43d7acddf20ceda0f5e9	10mb_all	315	h3k4me1	hepatocyte	hepatocyte	0.9347132	0.00029208962	0.0041142916	0.023208417	0.004090939	0.0065510324	0.0010259683	0.9347132	0.0015555779	0.005150197	0.00458307	0.008795417	0.00045530152	0.0035961831	0.0010335542	9.644732e-05	0.000738251
9d9fcebcd607a36dcdbac022f1be5dfc	IHECRE00001953.2	2389ae1f-4abd-4bdc-a185-eac28058fe7f	pval	split9	61d57b1d00db43d7acddf20ceda0f5e9	10mb_all	315	h3k36me3	extraembryonic cell	extraembryonic cell	0.4004466	0.011425955	0.0093604345	0.11086954	0.039936252	0.08296732	0.4004466	0.02251214	0.05470686	0.04840865	0.026078202	0.06099712	0.014160872	0.07746089	0.019592457	0.0017425987	0.019334124
9d9fe0c0f47f60f09b632bd65a2f18e7	IHECRE00002443.1	ffd68728-cd9c-4b85-95c8-5f7c0ad9b035	pval	split9	61d57b1d00db43d7acddf20ceda0f5e9	10mb_all	315	h3k4me1	neutrophil	neutrophil	0.9713865	0.00022846018	0.00030310336	0.0003686195	0.0002125336	0.00034536567	0.00016387308	2.2307118e-05	0.00091665215	0.0058029084	8.664608e-05	0.0016914215	0.005766787	0.00023305904	0.011157242	0.9713865	0.0013145728
9da6d392b0cc5e62132aa41617dc15af	IHECRE00003356.2	3328b20c-3a30-4645-abfc-c0b95924625e	fc	split9	61d57b1d00db43d7acddf20ceda0f5e9	10mb_all	315	h3k27ac	brain	brain	0.98535675	0.0001782813	0.98535675	0.0028811395	0.00046644823	0.0030249637	0.00035467543	0.00061525445	0.00033044792	0.00069621985	0.0005616731	0.0020583596	0.00017494913	0.0024699057	0.0003825559	0.00030698758	0.00014156278
9dc3b6a4fe9b40b8729b7ea27f8ba894	IHECRE00001260.1	bd76e87c-a120-4807-9045-548a39613f26	Unique_minusRaw	split9	61d57b1d00db43d7acddf20ceda0f5e9	10mb_all	315	rna_seq	lymphocyte of B lineage	lymphocyte of B lineage	0.7963142	0.027312048	0.00055087043	0.00047352628	7.775204e-05	0.000970458	2.262983e-05	2.1488047e-05	0.7963142	2.4355048e-05	0.00033888093	0.001272229	6.8628106e-05	0.00019002991	8.9017245e-05	0.00016094364	0.1721129
9dd98a34be631439f547886b413c4fb5	IHECRE00001398.1	facbf5f5-d8d0-4c3d-a5c7-b83ace440306	raw	split9	61d57b1d00db43d7acddf20ceda0f5e9	10mb_all	315	h3k27me3	macrophage	macrophage	0.4990205	0.030595241	0.026673468	0.022220675	0.011690234	0.01177183	0.022446249	0.02522772	0.055966366	0.4990205	0.0013352614	0.055099174	0.025714647	0.021417994	0.06806791	0.05688095	0.06587174
9df777e951b6eb1b2d03c74443a62782	IHECRE00000729.3	c0b52e4b-f57b-4bc3-a4d5-6a45375b8b77	fc	split9	61d57b1d00db43d7acddf20ceda0f5e9	10mb_all	315	h3k27ac	T cell	T cell	0.9274066	0.9274066	0.0006165079	0.0014119531	0.0029378852	0.015090536	0.00035589116	0.0003759064	0.013950463	0.00074838876	0.006403058	0.019183228	0.0047086272	0.0020139853	0.0021357657	0.000200453	0.002460788
9dfde5a94175ac5e349f68fb054e4b9b	IHECRE00002183.1	a8af7740-aa20-47b5-899c-338e6c83a0dd	raw	split9	61d57b1d00db43d7acddf20ceda0f5e9	10mb_all	315	h3k4me1	neutrophil	neutrophil	0.9575635	0.00034304403	0.00016736379	0.00048688875	0.00014604008	0.0002496016	0.00019473821	1.8475295e-05	0.0007905947	0.0066810846	0.000114895876	0.0020372232	0.013147195	0.00012119208	0.016982665	0.9575635	0.00095539517
9eaaeba3365e4eaacabfb43d00b57d07	IHECRE00004684.5	a09c9a68-e7d6-4332-959f-7d3b5893bd24	fc	split9	61d57b1d00db43d7acddf20ceda0f5e9	10mb_all	315	h3k9me3	mesoderm-derived structure	muscle organ	0.17867789	0.060109932	0.038066342	0.04616247	0.13119659	0.043820236	0.003796492	0.059367638	0.052906323	0.030982964	0.04283677	0.14554511	0.034680504	0.17867789	0.07623687	0.015017791	0.040595982
9ec627a7f1c2e016dae41382a663ef27	IHECRE00000704.1	66176b59-ae1e-4572-9837-187809968b90	fc	split9	61d57b1d00db43d7acddf20ceda0f5e9	10mb_all	315	h3k27ac	T cell	T cell	0.8890791	0.8890791	0.00081140734	0.0113613205	0.001014003	0.013081228	0.0008026118	0.00012676227	0.031781405	0.0009271168	0.0011670913	0.00533189	0.0019626026	0.00046501137	0.0022981446	0.0015769164	0.038213443
9f26dc91b6df8e41465647b39e17df6c	IHECRE00001506.1	ea97ec67-4e88-45e9-9239-81aac25809f9	fc	split9	61d57b1d00db43d7acddf20ceda0f5e9	10mb_all	315	h3k27ac	venous blood	venous blood	0.82298726	0.0108926445	0.0010744105	0.008660595	0.00097405683	0.0064246263	0.0037587453	0.0005669688	0.12815681	0.0026246305	0.00076561054	0.004834285	0.0023326343	0.0010083157	0.0018493424	0.0030890082	0.82298726
9f50ec8e6603292d585fed50c4f0aae7	IHECRE00000133.3	b7547846-6ccc-41ad-a087-c7faf237bfff	raw	split9	61d57b1d00db43d7acddf20ceda0f5e9	10mb_all	315	h3k36me3	T cell	T cell	0.52712643	0.52712643	0.0040819794	0.044217937	0.020038405	0.028970838	0.006966976	0.00636814	0.055838436	0.03776339	0.007239118	0.085786596	0.022152273	0.01564558	0.10586867	0.002497709	0.029437404
9f5aafca9eba6683def912b73aec4ccc	IHECRE00003361.2	1dd3735b-118f-4a72-8f14-81d7a6bd1667	pval	split9	61d57b1d00db43d7acddf20ceda0f5e9	10mb_all	315	h3k27ac	brain	brain	0.99780744	2.1604837e-05	0.99780744	0.00023783902	3.1227457e-05	0.00055604946	2.0223719e-05	4.78248e-05	3.525445e-05	0.00012854421	5.1624564e-05	0.00038083704	4.4328342e-05	0.00052924536	4.2997748e-05	5.7676778e-05	7.3718975e-06
9f8e64605b34966b752d423559742af0	IHECRE00000256.2	7e58d356-d3eb-4572-ba5b-766016a2605c	Unique_minusRaw	split9	61d57b1d00db43d7acddf20ceda0f5e9	10mb_all	315	rna_seq	neutrophil	neutrophil	0.98639804	0.00051860977	0.0006123134	0.0003277268	6.694254e-05	0.0006436378	0.00034078516	0.000107397485	0.0004951796	0.0004598569	0.00044128415	0.000678289	0.0074037584	0.00022816895	0.00050749735	0.98639804	0.0007705772
9fa3f5cd8dac06e6f1432a930c8c935c	IHECRE00000230.3	eca9fb65-4b68-4689-9dc2-ca87771c92ab	fc	split9	61d57b1d00db43d7acddf20ceda0f5e9	10mb_all	315	h3k9me3	endoderm-derived structure	endoderm-derived structure	0.36469695	0.008538778	0.052618764	0.2727212	0.03623271	0.36469695	0.025198303	0.005116179	0.044243466	0.0015914722	0.087133735	0.016929066	0.002346071	0.06695862	0.0029224847	0.0014166691	0.011335606
9fe958abc8311582c88a8ff7805cf8a0	IHECRE00003233.2	0d3f5c70-eb35-4728-94e5-1cba0ffdcf7f	pval	split9	61d57b1d00db43d7acddf20ceda0f5e9	10mb_all	315	h3k27ac	brain	brain	0.8974931	0.0009953066	0.8974931	0.008080366	0.006704038	0.015978623	0.0012963914	0.003142446	0.0013966933	0.007350373	0.0016995487	0.019414213	0.0013652461	0.013566449	0.0071586603	0.013147543	0.0012110138
9ff6acb2c55b64fc3ffb742a07d42d6f	IHECRE00000729.3	ae9d669b-686d-4dc7-815f-b51969374dc1	pval	split9	61d57b1d00db43d7acddf20ceda0f5e9	10mb_all	315	h3k9me3	T cell	T cell	0.19870502	0.19870502	0.027524441	0.021473566	0.0420164	0.041375387	0.0025444478	0.052029844	0.10002416	0.046713	0.013859726	0.11355188	0.0805302	0.13802461	0.06242351	0.024991054	0.034212817
a02350335b3f0b4d98ed1b5a8c5bcd00	IHECRE00000190.3	65025c4c-045b-43c2-b437-9e99596e14d2	fc	split9	61d57b1d00db43d7acddf20ceda0f5e9	10mb_all	315	h3k27ac	macrophage	monocyte	0.49545282	0.00024961078	0.00043308226	0.00030846708	0.00017477908	0.00046906222	0.00012817042	3.9195107e-05	0.00041476116	0.47584	2.17007e-05	0.0020029617	0.49545282	0.0001907894	0.018811582	0.0053389957	0.00012396714
a027aa49012021eb756167b4789ba98f	IHECRE00000051.3	9f1c6bb3-2810-4634-8a37-bbfe71cc01fc	fc	split9	61d57b1d00db43d7acddf20ceda0f5e9	10mb_all	315	h3k36me3	myeloid cell	myeloid cell	0.43046954	0.030662442	0.013615297	0.023556188	0.02496634	0.02066222	0.011546769	0.005366333	0.030282974	0.1618083	0.0050277812	0.06954179	0.104273476	0.008888549	0.43046954	0.03859173	0.020740248
a064f677358709d5f684f62154c5e3da	IHECRE00001909.1	e6a2cf05-4442-4900-8653-30cc3d2324ab	pval	split9	61d57b1d00db43d7acddf20ceda0f5e9	10mb_all	315	h3k27me3	T cell	T cell	0.47078097	0.47078097	0.008322102	0.005988925	0.042655863	0.031839516	0.0010218091	0.0037333225	0.17093123	0.003324063	0.013754834	0.14368305	0.025352068	0.014697689	0.042013217	0.0013126623	0.020588676
a09b3144dbdd0c63bfa4963a3e779c9b	IHECRE00001914.1	e1cff7ed-c2ef-4b6d-8184-ab7441cefe26	raw	split9	61d57b1d00db43d7acddf20ceda0f5e9	10mb_all	315	h3k27me3	T cell	lymphocyte of B lineage	0.19038257	0.027202925	0.03598454	0.18679489	0.034979485	0.04201656	0.15406163	0.00879799	0.19038257	0.019941255	0.018270575	0.1068457	0.0121285925	0.026274698	0.04688067	0.011202861	0.078235
a0a01b054c73cf9b06ba0f9b0196758b	IHECRE00000231.3	56cd85a8-5ca2-4de0-a140-ece4da1de9d3	pval	split9	61d57b1d00db43d7acddf20ceda0f5e9	10mb_all	315	h3k4me1	mammary gland epithelial cell	mammary gland epithelial cell	0.3501052	0.0053164824	0.024643144	0.15559214	0.04576471	0.120385304	0.049996983	0.05292245	0.018847622	0.010253084	0.3501052	0.031040734	0.0036853952	0.054913018	0.014047465	0.050192446	0.012293751
a0d2d6d6f05bb02035547329bead20aa	IHECRE00001488.1	a56d68df-e588-4449-af36-5380d7fb10c8	raw	split9	61d57b1d00db43d7acddf20ceda0f5e9	10mb_all	315	h3k27me3	venous blood	venous blood	0.84509856	0.0020003633	0.0030742798	0.00829201	0.0007953705	0.00458828	0.014338423	0.010826559	0.03907737	0.014835406	0.00082551036	0.012430279	0.0045329714	0.0035375229	0.022692485	0.013054654	0.84509856
a0dbf014f22c6b533f5d57b8ad1babc2	IHECRE00001977.1	ee9d2b5c-c526-4a2d-9787-adce6f5cc852	gembs_pos	split9	61d57b1d00db43d7acddf20ceda0f5e9	10mb_all	315	wgbs-standard	lymphocyte of B lineage	colon	0.1171742	0.078874856	0.038376868	0.1171742	0.053438194	0.09187405	0.09803065	0.053967606	0.085464224	0.07696168	0.036611304	0.053702198	0.03751062	0.08874297	0.030395323	0.023014328	0.03586085
a0f6a1e7c1451df1a20d23a3e1eac216	IHECRE00002625.1	b13fd96c-fb93-4446-8079-aba6a4ad1a46	fc	split9	61d57b1d00db43d7acddf20ceda0f5e9	10mb_all	315	h3k27ac	monocyte	monocyte	0.6497141	0.0022162485	0.002579404	0.0031225053	0.0020291603	0.0032357897	0.001572899	0.00088286516	0.012333037	0.1020671	0.0009032485	0.009972776	0.6497141	0.00077155785	0.14158897	0.059796814	0.0072134743
a10f3c5d809cb7e80dbf9c03cd27c66d	IHECRE00000347.2	60ebcc77-d63b-4671-83a5-b16a7df330d3	pval	split9	61d57b1d00db43d7acddf20ceda0f5e9	10mb_all	315	h3k27me3	lymphocyte of B lineage	lymphocyte of B lineage	0.2029912	0.047613464	0.007665949	0.09303984	0.09961265	0.054674894	0.04187503	0.0048714993	0.2029912	0.025989812	0.0678388	0.12566711	0.05047498	0.03277779	0.07902633	0.034576092	0.031304706
a127e13c843f21ae2f1e431ebf9a7a92	IHECRE00003848.5	cbe12698-0ab5-4b3e-9969-24f7116515b6	fc	split9	61d57b1d00db43d7acddf20ceda0f5e9	10mb_all	315	h3k27ac	monocyte	monocyte	0.95392156	0.000273181	0.00018512718	9.0220776e-05	2.95344e-05	0.00018935312	3.7618436e-05	1.2270544e-05	0.0011554009	0.020093417	6.833714e-05	0.0031158524	0.95392156	4.0934166e-05	0.013564697	0.0071242154	9.824148e-05
a19269bda58f6fe898d56a6d655bae06	IHECRE00000290.2	e8dc7448-dc97-4057-a492-978243fe4033	raw	split9	61d57b1d00db43d7acddf20ceda0f5e9	10mb_all	315	h3k27me3	venous blood	lymphocyte of B lineage	0.2787757	0.14150727	0.031993285	0.013672228	0.017447334	0.021062678	0.021028537	0.036500193	0.2787757	0.04255823	0.004449163	0.101828635	0.01347345	0.020076452	0.064323924	0.012946031	0.17835689
a19ae65664d9f65cca2935d96d5f9dac	IHECRE00000243.3	f32467cb-d7e9-4f5b-9c6b-68e4e838bc49	raw	split9	61d57b1d00db43d7acddf20ceda0f5e9	10mb_all	315	h3k36me3	brain	brain	0.6272709	0.00364464	0.6272709	0.043617263	0.051026773	0.05360894	0.018255176	0.025295684	0.03519018	0.018269928	0.004268375	0.027179273	0.005812127	0.023839217	0.029592773	0.015343183	0.017785644
a1af5149b93949ecbe11a1fb5b12b947	IHECRE00003695.3	a1a38b0a-4e6e-499f-9d4a-f9ed2dd3bf97	fc	split9	61d57b1d00db43d7acddf20ceda0f5e9	10mb_all	315	h3k36me3	endoderm-derived structure	endoderm-derived structure	0.53127533	0.004023608	0.008947163	0.017752955	0.12237093	0.53127533	0.022461997	0.050492853	0.004016902	0.00089923467	0.0832163	0.09316235	0.0009426842	0.059392948	0.00072498707	3.4390787e-06	0.000316353
a1b5cfd66036715cd043af4c527c2b6e	IHECRE00003676.3	2bdb0d55-cf7c-42db-b5e9-1e7fc8464aa8	fc	split9	61d57b1d00db43d7acddf20ceda0f5e9	10mb_all	315	h3k4me1	brain	brain	0.9062614	0.0016657176	0.9062614	0.006379353	0.008910337	0.021310639	0.0016341525	0.0057690716	0.0013251236	0.0021512827	0.004015124	0.020138199	0.001240366	0.0176943	0.0009815393	0.00015347327	0.00036986655
a1d8059372eca96d7d974ccd8f5ddc85	IHECRE00001913.1	8345cd4c-6b87-4e0a-9c3e-692f156910a6	gembs_pos	split9	61d57b1d00db43d7acddf20ceda0f5e9	10mb_all	315	wgbs-pbat	T cell	lymphocyte of B lineage	0.1057583	0.05219198	0.04117009	0.07706733	0.09495629	0.07664957	0.06361184	0.064484134	0.1057583	0.050644062	0.051252335	0.06174861	0.026117397	0.072084695	0.06445954	0.039358467	0.05844533
a1d8c4f8b166dd5252c51ac30b35d0d1	IHECRE00004650.5	f46fcfb3-0f27-49b7-8c6d-4440a0c90f14	raw	split9	61d57b1d00db43d7acddf20ceda0f5e9	10mb_all	315	h3k36me3	colon	mesoderm-derived structure	0.23938137	0.055807255	0.021708867	0.07618387	0.13871013	0.07102719	0.020920953	0.07603397	0.016244877	0.06320479	0.06800252	0.23938137	0.033030763	0.063570164	0.04726517	0.0032902886	0.0056178323
a1e52de4187ad256ac9839fc68e0184b	IHECRE00001019.4	9d84c99a-dac5-45a2-b863-f9fa27db5859	raw	split9	61d57b1d00db43d7acddf20ceda0f5e9	10mb_all	315	h3k9me3	colon	colon	0.7374816	0.004651557	0.023740463	0.7374816	0.035028744	0.041845407	0.01799439	0.007707189	0.022171242	0.0036468974	0.050440464	0.016129268	0.0039219568	0.022989884	0.007535595	0.0014201676	0.003295134
a223bc2bb0ef47076e6734536c3465f6	IHECRE00003390.2	fbd1a07c-6eea-44eb-9251-b32d0a043982	raw	split9	61d57b1d00db43d7acddf20ceda0f5e9	10mb_all	315	h3k27ac	brain	brain	0.976424	0.000237965	0.976424	0.006388765	0.0007159298	0.004808825	0.0009340531	0.00070178125	0.0003245983	0.0006575245	0.0007089686	0.003010948	0.000114240676	0.0044269	0.0002644445	0.00019042882	9.06642e-05
a2bf4b15b2e4a0c0215dbb8afecfce50	IHECRE00000085.3	482731ca-3e9c-4d2c-8f58-b7fbeabadf16	fc	split9	61d57b1d00db43d7acddf20ceda0f5e9	10mb_all	315	h3k27ac	macrophage	monocyte	0.57046926	0.001059764	0.00038612192	0.0010315175	0.00077741826	0.00070149737	0.00024401689	0.00015476851	0.0010769386	0.37348706	0.00035119674	0.0033885906	0.57046926	0.00054978835	0.041453864	0.0047174795	0.00015071155
a2e12a3770ce7e8ec8ac63c8ed80b988	IHECRE00000974.7	af2fffce-696b-421a-8732-73b351c68c67	pval	split9	61d57b1d00db43d7acddf20ceda0f5e9	10mb_all	315	h3k4me3	extraembryonic cell	venous blood	0.13382773	0.0147267515	0.03669601	0.09875411	0.07297882	0.10450931	0.10610996	0.023693558	0.058157213	0.053003415	0.021228366	0.07002724	0.018560784	0.05079424	0.090107486	0.04682499	0.13382773
a2ff1ee2de7ede23a515259c7d1e1a9e	IHECRE00002222.1	fc7373fe-4854-45a5-bc7c-c1e62bd42004	fc	split9	61d57b1d00db43d7acddf20ceda0f5e9	10mb_all	315	h3k27ac	neutrophil	neutrophil	0.9168062	0.0007263411	0.00047275232	0.001102906	0.00057033735	0.00069805456	0.0006454543	9.234629e-05	0.0020622995	0.011978093	0.00038969296	0.0028806634	0.033416957	0.00027249093	0.024891045	0.9168062	0.002994452
a303352d01f3984196b2a592a9449577	IHECRE00003690.3	dc1d2dc3-279f-44dc-a6f1-0d5154726fd5	fc	split9	61d57b1d00db43d7acddf20ceda0f5e9	10mb_all	315	h3k9me3	endoderm-derived structure	endoderm-derived structure	0.44031504	0.018035026	0.10010186	0.07838006	0.07217035	0.44031504	0.009913326	0.01738467	0.020818928	0.012257743	0.07149756	0.04051667	0.00605294	0.09922853	0.006580557	0.0012687779	0.0054779616
a30f8946ac013bc7e5ba921649cb56c7	IHECRE00000986.6	6a1889bf-7312-4e41-b1cc-e2f3be7a8076	raw	split9	61d57b1d00db43d7acddf20ceda0f5e9	10mb_all	315	h3k4me1	brain	brain	0.9182257	0.0009871691	0.9182257	0.0099369455	0.005032272	0.010749416	0.0022463237	0.0092879785	0.0010585417	0.0035962863	0.004035595	0.013692147	0.0009821157	0.018143477	0.0014595084	0.00029239565	0.00027418122
a33421082b0c0e4fb219e441f9136ebc	IHECRE00003195.2	eb9e1629-5b88-4b3d-991b-f820848feb9c	pval	split9	61d57b1d00db43d7acddf20ceda0f5e9	10mb_all	315	h3k27ac	brain	brain	0.93625325	0.0008384579	0.93625325	0.0037431202	0.0029859382	0.007438757	0.0009106927	0.0017938359	0.0012721857	0.0076694265	0.0005542899	0.012262777	0.0021014651	0.0060315137	0.0064561833	0.007944434	0.0017437557
a343001a415cc4dd083e3b5406d23ff6	IHECRE00001014.4	ad84b327-82d2-4d7b-a9a1-d84b21c47553	fc	split9	61d57b1d00db43d7acddf20ceda0f5e9	10mb_all	315	h3k27me3	colon	lymphocyte of B lineage	0.17941158	0.110533796	0.13390252	0.06531038	0.014273131	0.055225063	0.02326233	0.024989443	0.17941158	0.049095437	0.0051524015	0.12005434	0.01741298	0.057844713	0.04182787	0.016619511	0.08508447
a34db1b15e96c1eb1eaa634655c96e6a	IHECRE00001300.1	e5d0faa8-6639-48a4-b57d-e13098465d9d	fc	split9	61d57b1d00db43d7acddf20ceda0f5e9	10mb_all	315	h3k27ac	monocyte	monocyte	0.6018379	0.00032958246	0.00042975222	0.00024345114	0.00031152993	0.00046365443	0.00020704983	8.27071e-05	0.0014136408	0.34617728	6.544685e-05	0.0024910644	0.6018379	0.00021638346	0.031049006	0.013998155	0.0006833303
a381544a49cb3480815a434ef8957c5f	IHECRE00001900.1	dbb73ee4-8810-4120-8cbd-bc932140ca51	fc	split9	61d57b1d00db43d7acddf20ceda0f5e9	10mb_all	315	h3k36me3	hepatocyte	hepatocyte	0.89766926	0.000711228	0.0024806606	0.016050637	0.013006008	0.0065134377	0.004068	0.89766926	0.0019210088	0.008204359	0.014610858	0.01751125	0.0006496653	0.012031173	0.003867822	5.783806e-05	0.00064681756
a38ca15e07ab1a99cef6106bbdbeea34	IHECRE00001339.1	d4c00735-043a-4cb7-a7f3-57cc0bc06267	fc	split9	61d57b1d00db43d7acddf20ceda0f5e9	10mb_all	315	h3k4me3	myeloid cell	myeloid cell	0.41552913	0.020955049	0.009389427	0.023140496	0.059343945	0.038394593	0.016326405	0.013183107	0.09081478	0.034392245	0.026091145	0.09364184	0.05194826	0.013065976	0.41552913	0.022491265	0.071292326
a3a3c7566568157120b6bfc633b52708	IHECRE00001915.1	bac25e3f-fc09-41ff-86d6-c2a6c3049d47	fc	split9	61d57b1d00db43d7acddf20ceda0f5e9	10mb_all	315	h3k9me3	T cell	T cell	0.19048245	0.19048245	0.059172515	0.011945131	0.04450431	0.043839652	0.008579153	0.059426956	0.09221431	0.065304324	0.018324599	0.0882538	0.050546452	0.1229504	0.078900225	0.019967187	0.04558856
a3c4a0a8cd1d6dffde7334bc6ce9a9a0	IHECRE00003827.1	ec0598d2-803a-4c2a-bf73-eb1292d388be	gembs_neg	split9	61d57b1d00db43d7acddf20ceda0f5e9	10mb_all	315	wgbs-standard	T cell	mammary gland epithelial cell	0.11150482	0.037334286	0.037006225	0.079206176	0.09506528	0.097844295	0.05737178	0.0528693	0.10949571	0.037145287	0.11150482	0.06352482	0.022184826	0.037636977	0.0666145	0.040219285	0.05497635
a3d8563d2b517752b63373704d17c84e	IHECRE00002569.1	e39b3a4d-62ea-4650-9db2-2f32aed7cb55	fc	split9	61d57b1d00db43d7acddf20ceda0f5e9	10mb_all	315	h3k27ac	neutrophil	neutrophil	0.86829996	0.0017414682	0.0022826279	0.0034639938	0.0015483231	0.002615424	0.0021550106	0.00043012662	0.007974365	0.022145802	0.00093712285	0.0068914746	0.034972306	0.00095140666	0.032389775	0.86829996	0.011200831
a3e53956341687b2a7ac03c77d03f887	IHECRE00000856.3	72b70fba-e084-45c4-b555-645ca6bca378	Unique_minusRaw	split9	61d57b1d00db43d7acddf20ceda0f5e9	10mb_all	315	rna_seq	monocyte	monocyte	0.92035764	0.0011656372	0.0015693383	0.0007053999	0.00085533597	0.0011891284	0.00025154807	2.9694305e-05	0.0021145334	0.027736926	0.0005042359	0.006962485	0.92035764	0.000114388386	0.011932596	0.024426	8.5130356e-05
a3fbfd02d99bf626bedac2de9819d02c	IHECRE00003332.2	eb05a880-5efc-4a4f-82c2-19e08751f40e	raw	split9	61d57b1d00db43d7acddf20ceda0f5e9	10mb_all	315	h3k27ac	brain	brain	0.95702755	0.00032878798	0.95702755	0.0030110185	0.0021487013	0.007139329	0.0006713575	0.0021925543	0.0018148603	0.0041271374	0.00043999671	0.004178809	0.0022847105	0.0017489572	0.0039690523	0.0076187816	0.0012985017
a41590293b715eaad356dd43a4c78f93	IHECRE00001488.1	6717b7d3-0766-4884-89d0-c443404ac8d1	Unique_minusRaw	split9	61d57b1d00db43d7acddf20ceda0f5e9	10mb_all	315	rna_seq	venous blood	T cell	0.44843417	0.44843417	0.008696759	0.008977317	0.0033983008	0.0057099336	0.0013169438	0.0002440694	0.054154612	0.0026628568	0.0021193582	0.06588836	0.006108445	0.0013356265	0.11269886	0.010666927	0.2675875
a457d12d0358ff1974b2f9a302c8d9b4	IHECRE00000348.2	ebee7a5f-3411-4595-bc73-d0dfa8919fd3	raw	split9	61d57b1d00db43d7acddf20ceda0f5e9	10mb_all	315	h3k27ac	myeloid cell	myeloid cell	0.2177524	0.13591428	0.015075595	0.005171996	0.050340023	0.034323614	0.008502693	0.08203252	0.03939049	0.10665395	0.015568719	0.10955718	0.06795844	0.05019807	0.2177524	0.025943289	0.03561666
a46f693d0aa69ee36dff54d7d8e08ddc	IHECRE00000256.2	f24e963a-43c1-4d5c-942e-c5786f826c8a	raw	split9	61d57b1d00db43d7acddf20ceda0f5e9	10mb_all	315	h3k4me1	neutrophil	neutrophil	0.9452901	0.00043666476	9.531384e-05	0.000418936	9.768839e-05	0.0002278465	0.00016853641	8.455358e-06	0.0009384821	0.0068421424	0.000136793	0.0025277953	0.022961678	0.000106738495	0.019066736	0.9452901	0.000676101
a4d826a59af061ef989f5298cca7883f	IHECRE00002542.1	977818e1-e514-4840-8f38-e85416459aac	pval	split9	61d57b1d00db43d7acddf20ceda0f5e9	10mb_all	315	h3k27ac	monocyte	monocyte	0.737288	0.000865978	0.0018953694	0.0014508206	0.001144908	0.0017714682	0.0010845826	0.00086093147	0.008701118	0.0481348	0.0006785834	0.0057571325	0.737288	0.0003981049	0.104355395	0.079553604	0.0060591404
a4e89c581929dd9e08eaabc5114ca3f8	IHECRE00003321.2	6cc09504-42af-4248-ba30-673dd32451ee	pval	split9	61d57b1d00db43d7acddf20ceda0f5e9	10mb_all	315	h3k27ac	brain	brain	0.9701294	0.00031804823	0.9701294	0.00093632145	0.0009640905	0.0035659175	0.00022780793	0.000640782	0.0010458074	0.0033674655	0.00029136078	0.0019078382	0.006052805	0.0007866513	0.0024316795	0.0069686393	0.00036561894
a5159fed03c2e8765dd19d7ecf085c24	IHECRE00004634.5	1867a4a3-9051-4833-b2cd-c351be67ac30	fc	split9	61d57b1d00db43d7acddf20ceda0f5e9	10mb_all	315	h3k4me3	muscle organ	mesoderm-derived structure	0.2269486	0.06998488	0.01804076	0.033102036	0.17388229	0.07685242	0.01281099	0.056710754	0.021711767	0.035811495	0.10433675	0.2269486	0.045891453	0.07792741	0.037006594	0.00270132	0.0062804515
a5326724984c54287ce34544dc480c35	IHECRE00002386.1	ccb80ec5-8813-436c-872b-8abf8a37c000	pval	split9	61d57b1d00db43d7acddf20ceda0f5e9	10mb_all	315	h3k4me1	T cell	T cell	0.9824644	0.9824644	5.9449718e-05	0.0020115448	0.00012513924	0.0019747808	0.00013168935	1.1879221e-05	0.0037358054	8.106587e-05	0.00020412634	0.0007619222	7.752152e-05	0.00019844828	0.00018080522	0.0005278008	0.0074535836
a583fb189cf8c3e588d5bd073908d6ec	IHECRE00002640.1	ca1c0104-8b3b-4a9f-9e96-b21393e130c3	raw	split9	61d57b1d00db43d7acddf20ceda0f5e9	10mb_all	315	h3k27ac	neutrophil	neutrophil	0.9191145	0.000775586	0.00036778988	0.0009885478	0.00026365646	0.0005264931	0.0005367408	6.607077e-05	0.0017781791	0.014925252	0.00021406724	0.0035847416	0.036412157	0.00018476571	0.017813344	0.9191145	0.002448166
a584a9c9b30cd85cdfd2b32c58af6bd5	IHECRE00001936.1	73056630-65cd-44da-94ab-6886ae9d01cc	pval	split9	61d57b1d00db43d7acddf20ceda0f5e9	10mb_all	315	h3k27me3	macrophage	macrophage	0.4695616	0.01567855	0.009732539	0.011866027	0.007528215	0.009120013	0.004375372	0.0016913642	0.027368292	0.4695616	0.0011232063	0.051869515	0.18657926	0.008905138	0.07538381	0.107588015	0.011629183
a59969233cbe891a190dda624aadace7	IHECRE00000332.2	c9c514ac-1a99-4191-b0b0-7e14f38ebc7a	fc	split9	61d57b1d00db43d7acddf20ceda0f5e9	10mb_all	315	h3k36me3	lymphocyte of B lineage	lymphocyte of B lineage	0.60612977	0.008489267	0.002386542	0.01740385	0.0059602414	0.0034835248	0.0054767407	0.0062868106	0.60612977	0.011552692	0.005110963	0.01365898	0.009487864	0.002571129	0.026686093	0.0063823885	0.26893315
a5b3686eb92cd9604024ca81c7053f95	IHECRE00002727.1	ebc79a79-34ba-4b78-b69c-8aa19dfd9ed6	pval	split9	61d57b1d00db43d7acddf20ceda0f5e9	10mb_all	315	h3k4me1	neutrophil	neutrophil	0.9711375	0.0002854473	0.00041950398	0.00063562323	0.00040795427	0.0004712015	0.00026608037	4.341613e-05	0.00083636766	0.0048261755	0.00020306268	0.001653703	0.0052045304	0.0002755914	0.012036339	0.9711375	0.0012974519
a5e5496e207bf83e25e040c7f628d30b	IHECRE00001012.4	c16c0dff-e008-4ce6-8ee2-6d1a17834a65	gembs_neg	split9	61d57b1d00db43d7acddf20ceda0f5e9	10mb_all	315	wgbs-standard	colon	connective tissue cell	0.097138956	0.044421285	0.047002204	0.093973115	0.097138956	0.09483959	0.061253216	0.060954064	0.093828455	0.04887461	0.0775668	0.056233156	0.024670428	0.07444689	0.051099665	0.03245164	0.04124591
a6443d3c26a77bf63dc620c1434e50ed	IHECRE00001461.1	479802a7-55ef-47f3-8e8b-134c6328fc72	raw	split9	61d57b1d00db43d7acddf20ceda0f5e9	10mb_all	315	h3k4me1	monocyte	monocyte	0.5802811	0.002160748	0.0013110593	0.0049872543	0.001284951	0.0020827516	0.0009730746	0.0004257694	0.006195334	0.15468402	0.000991546	0.02836436	0.5802811	0.0009178639	0.16998246	0.04410126	0.0012564019
a66e5199c9ca594bd6016bf0f31b1582	IHECRE00000224.3	2f10d695-5b3b-470a-a2e2-55996404a85c	raw	split9	61d57b1d00db43d7acddf20ceda0f5e9	10mb_all	315	h3k27me3	endoderm-derived structure	endoderm-derived structure	0.29304662	0.0027822014	0.02352016	0.13390318	0.088451676	0.29304662	0.07403077	0.017007321	0.014101508	0.000550691	0.20564087	0.031102756	0.00095385686	0.10142901	0.0066572004	0.0020374432	0.004784758
a675cb1a9614841975242c64a8f2c585	IHECRE00002222.1	fc7373fe-4854-45a5-bc7c-c1e62bd42004	raw	split9	61d57b1d00db43d7acddf20ceda0f5e9	10mb_all	315	h3k27ac	neutrophil	neutrophil	0.92377746	0.00053888315	0.00020991245	0.0007259675	0.00028777705	0.00034238	0.00037781507	4.2528074e-05	0.0012243512	0.009213139	0.00021202337	0.002367754	0.035687238	0.000114381415	0.023091529	0.92377746	0.0017868502
a679586c0eb8575dc0cfb183cf1a1918	IHECRE00001033.7	68346248-2c37-4f4b-aaac-f480de458e12	raw	split9	61d57b1d00db43d7acddf20ceda0f5e9	10mb_all	315	h3k27ac	connective tissue cell	connective tissue cell	0.71718335	0.00477058	0.0058185575	0.084794745	0.71718335	0.022495503	0.030880814	0.013321435	0.005291972	0.013353328	0.012117534	0.05135622	0.0025739693	0.017786741	0.010647131	0.0016817538	0.0059264502
a693f0532cdf3493ab3ecebc039ec13b	IHECRE00001391.1	08502192-a8b8-4f1a-8be6-35f9c38cd747	raw	split9	61d57b1d00db43d7acddf20ceda0f5e9	10mb_all	315	h3k4me1	macrophage	macrophage	0.5437445	0.019094773	0.021714918	0.021300508	0.007795498	0.029338187	0.011613117	0.025345316	0.024091348	0.5437445	0.0029455384	0.08242066	0.07870828	0.015153848	0.0682298	0.035158474	0.013345249
a69d6e1ae11608f9925a0f14c029e8e4	IHECRE00000053.3	a4af2880-eb13-4bea-b57f-bb2142b248dc	raw	split9	61d57b1d00db43d7acddf20ceda0f5e9	10mb_all	315	h3k4me1	myeloid cell	myeloid cell	0.60519767	0.0025873752	0.0022871841	0.012504652	0.008198817	0.0060334606	0.002558651	0.007668896	0.009392821	0.05080866	0.002025276	0.21826898	0.02639368	0.0050866003	0.60519767	0.033694025	0.0072932015
a69e001f801d8d3f54364e6fe7600b04	IHECRE00001540.1	e26b3a62-d977-4e93-9558-6af861b4a119	fc	split9	61d57b1d00db43d7acddf20ceda0f5e9	10mb_all	315	h3k4me3	lymphocyte of B lineage	venous blood	0.24164128	0.026666176	0.020593587	0.049794193	0.039717175	0.047737163	0.020161927	0.019977871	0.2113604	0.0737996	0.016952332	0.053316027	0.04142435	0.021919241	0.07573098	0.0392077	0.24164128
a6accf38758514ba45bb160a7fd632de	IHECRE00001549.1	b9aee69d-0ad0-491f-852d-534c497a6377	gembs_pos	split9	61d57b1d00db43d7acddf20ceda0f5e9	10mb_all	315	wgbs-standard	lymphocyte of B lineage	lymphocyte of B lineage	0.24500178	0.02898085	0.004436119	0.039254844	0.035585873	0.025189152	0.10863396	0.11292826	0.24500178	0.038690683	0.019682761	0.07481979	0.0066324556	0.014537847	0.068976015	0.003403578	0.17324603
a6d9e7fefe466fb60d8956331d7b40b9	IHECRE00000943.7	8ac062ee-be78-42a9-ad2f-ffd51a54aa32	pval	split9	61d57b1d00db43d7acddf20ceda0f5e9	10mb_all	315	h3k36me3	connective tissue cell	connective tissue cell	0.26113164	0.0061482936	0.05698139	0.06464752	0.26113164	0.07303234	0.048057027	0.05828008	0.036480326	0.031972975	0.016653974	0.08221816	0.007160828	0.0320106	0.08751617	0.061843134	0.07586551
a6fce5e9b71d7379a40b4ee2ccd244cc	IHECRE00000048.3	11a776de-361e-4edd-b4c1-1153e9a72498	ctl_raw	split9	61d57b1d00db43d7acddf20ceda0f5e9	10mb_all	315	input	monocyte	macrophage	0.16870376	0.086830266	0.044739928	0.014197044	0.01884814	0.056224573	0.029072668	0.10201656	0.0642376	0.16870376	0.004892476	0.12989126	0.025988303	0.067484096	0.08327529	0.034585208	0.06901279
a7292d57046ed69a64a604b6f3a969a9	IHECRE00002397.1	b19e22ed-0bce-4fde-bef5-de3642e3a86c	fc	split9	61d57b1d00db43d7acddf20ceda0f5e9	10mb_all	315	h3k4me1	T cell	T cell	0.9170338	0.9170338	0.0009356585	0.01177288	0.0011177529	0.019823993	0.0017389957	0.0002017783	0.019021519	0.0009471095	0.002618438	0.008328529	0.00095180474	0.002752484	0.00075181015	0.00079087896	0.011212612
a73e92ede87e95f44095d765654c7241	IHECRE00000353.2	7feba782-dce7-436b-94de-23dd85e832eb	raw	split9	61d57b1d00db43d7acddf20ceda0f5e9	10mb_all	315	h3k27ac	neutrophil	neutrophil	0.9578735	0.00014556988	8.387583e-06	4.6906604e-05	1.3929846e-05	3.8462345e-05	3.3257067e-05	9.276247e-07	0.0004995482	0.0018462542	3.4372006e-05	0.0007284521	0.03444104	9.865784e-06	0.0040483675	0.9578735	0.00023114632
a77e52dc3763ed8ff899eb895fdafcbb	IHECRE00000185.3	6fb1fa5a-4082-438a-b12b-3340200c42b9	pval	split9	61d57b1d00db43d7acddf20ceda0f5e9	10mb_all	315	h3k27ac	monocyte	monocyte	0.83846396	0.00015344618	0.00021963994	5.1242147e-05	6.2776664e-05	0.0001351625	5.1559942e-05	1.4792105e-05	0.0005041924	0.042045094	2.6954933e-05	0.0008281839	0.83846396	2.9909981e-05	0.018246382	0.09890865	0.00025791064
a780311043004e5f86cb423fbffe1526	IHECRE00001040.6	c4faa519-317f-4b20-9d99-e6d32c18d575	raw	split9	61d57b1d00db43d7acddf20ceda0f5e9	10mb_all	315	h3k36me3	connective tissue cell	connective tissue cell	0.85940444	0.0026736893	0.0024190568	0.008551522	0.85940444	0.011092395	0.009830195	0.004176922	0.0012920697	0.0112149045	0.010397034	0.04855832	0.002148807	0.02215481	0.0056726616	0.00010479263	0.00030837092
a816a912bf55f8d1276f6ed006010e30	IHECRE00002677.1	b4d74f7b-bc6c-48c1-b079-c41122e715db	fc	split9	61d57b1d00db43d7acddf20ceda0f5e9	10mb_all	315	h3k27ac	neutrophil	neutrophil	0.73941445	0.0041404413	0.009037723	0.009467866	0.0043844716	0.0088608125	0.0060219886	0.00174541	0.01769139	0.05489777	0.002451844	0.017829238	0.048545483	0.0035370635	0.051127166	0.73941445	0.02084687
a8e6fac747004878c5235aff71e50de1	IHECRE00000675.3	7d895918-ba60-4576-9cc3-4dde452b7d46	gembs_pos	split9	61d57b1d00db43d7acddf20ceda0f5e9	10mb_all	315	wgbs-standard	T cell	colon	0.12934832	0.10799587	0.023942048	0.12934832	0.04913783	0.06984595	0.11288433	0.049595058	0.07260066	0.09108114	0.04156351	0.06253166	0.04200722	0.08001576	0.024736984	0.017358987	0.025354706
a91936721b4599382fd41fcbac266179	IHECRE00002283.1	907fb1b4-4138-4304-9a88-8ba9258bad57	raw	split9	61d57b1d00db43d7acddf20ceda0f5e9	10mb_all	315	h3k27ac	monocyte	monocyte	0.60143125	0.0070646005	0.0036702116	0.004443403	0.002026717	0.005121239	0.0019026031	0.0019692064	0.013985952	0.123090565	0.0011057926	0.026911486	0.60143125	0.0010552532	0.15564997	0.043739542	0.0068322136
a9791ff31641b04b0d4b852a8ef2aff8	IHECRE00002161.1	aa7ae357-5695-4d8c-8688-ed8b5c85d8e7	pval	split9	61d57b1d00db43d7acddf20ceda0f5e9	10mb_all	315	h3k27ac	T cell	T cell	0.9891155	0.9891155	3.984795e-05	0.001175268	7.8089e-05	0.001767229	4.6053177e-05	1.1133651e-05	0.0023965936	1.4706431e-05	0.0001065311	0.0003604112	2.8894692e-05	2.7984712e-05	3.9173225e-05	3.4739296e-05	0.0047578914
a99788b84315b08363c518024b54ac4e	IHECRE00000297.2	8b4bfdaf-6ab3-4b50-a666-38f93813e2e5	pval	split9	61d57b1d00db43d7acddf20ceda0f5e9	10mb_all	315	h3k27ac	venous blood	venous blood	0.9426354	0.00043695993	4.467907e-06	4.8937894e-05	1.868605e-06	4.672961e-05	9.795488e-06	8.562369e-07	0.05673686	1.3499524e-06	1.3851026e-05	4.466039e-05	8.055858e-06	2.404059e-06	3.0627398e-06	4.757505e-06	0.9426354
a9a7af4de940face13f6c516dcc72ce8	IHECRE00002318.1	9ae58f71-02b4-443f-8030-71008e7d8e42	pval	split9	61d57b1d00db43d7acddf20ceda0f5e9	10mb_all	315	h3k4me1	T cell	T cell	0.9982408	0.9982408	1.3801916e-06	0.00013804865	2.733237e-05	0.00021320714	6.965152e-06	7.0857726e-07	0.00055164564	4.5559505e-06	6.816108e-05	0.00017271674	2.1754096e-05	2.2047207e-05	3.0152036e-05	8.643071e-06	0.0004919904
a9fb926ada6e43799b674ba5da726f94	IHECRE00003116.2	fc7290c5-78e8-4a65-92fc-f30243782f8b	raw	split9	61d57b1d00db43d7acddf20ceda0f5e9	10mb_all	315	h3k27ac	brain	brain	0.96223724	0.0005180519	0.96223724	0.007849006	0.0013096406	0.0077640982	0.000702177	0.0010858902	0.0005613352	0.0019252094	0.00066556304	0.008794788	0.0004109035	0.004034679	0.0011817374	0.0006777426	0.00028185785
aaf8a5e9f5f3bd0e72f5dbe65e9bdea1	IHECRE00001373.1	2d2e9d2b-a12d-4f8f-bfbe-5e085834b783	fc	split9	61d57b1d00db43d7acddf20ceda0f5e9	10mb_all	315	h3k27ac	venous blood	venous blood	0.918104	0.0022097793	0.0001957208	0.0015264092	0.0001442607	0.0010790777	0.0006475699	9.7444536e-05	0.07330567	0.00025638423	0.00020578608	0.00083384226	0.00028470744	0.00014773851	0.0002716822	0.00068994914	0.918104
aaf993c1b67d34b35ffbce5b38997ec3	IHECRE00002509.1	7f16dfb1-2039-4a41-8ea5-6363df1627d4	pval	split9	61d57b1d00db43d7acddf20ceda0f5e9	10mb_all	315	h3k27ac	neutrophil	neutrophil	0.8441081	0.0015246206	0.0022287725	0.003530763	0.0019186652	0.0027851516	0.003092521	0.0005422145	0.007235858	0.022435507	0.001203443	0.0069520934	0.04899808	0.0010268023	0.040959112	0.8441081	0.01145837
ab3809c349de643f8c3a495c6f41b955	IHECRE00000701.3	5814de7d-e812-43c5-8a73-ae0a2b0bbc2b	raw	split9	61d57b1d00db43d7acddf20ceda0f5e9	10mb_all	315	h3k36me3	muscle organ	muscle organ	0.8119475	0.0010736121	0.0038052783	0.018257432	0.043939587	0.021581372	0.02222236	0.018900156	0.0022023784	0.0008556264	0.017612489	0.03689393	0.00031344034	0.8119475	0.00024471103	6.3915e-06	0.00014376781
ab41ca9833c9e6fb458c1b00f5c0ba2c	IHECRE00000243.3	f32467cb-d7e9-4f5b-9c6b-68e4e838bc49	pval	split9	61d57b1d00db43d7acddf20ceda0f5e9	10mb_all	315	h3k36me3	brain	brain	0.8822471	0.0014863957	0.8822471	0.0138639845	0.0105250925	0.023636514	0.0016050709	0.004802145	0.013456831	0.013012884	0.0014659885	0.00961587	0.0030541064	0.014727076	0.0036133972	0.0010559562	0.0018317187
ab65cabfa23cc962bb7952409256e49e	IHECRE00002725.2	82a8ceb2-e8b9-4ff5-a7a1-ce0bf77aec7b	raw	split9	61d57b1d00db43d7acddf20ceda0f5e9	10mb_all	315	h3k27ac	neutrophil	neutrophil	0.89508694	0.001032244	0.0006529317	0.0015644281	0.00040125952	0.00078392314	0.00078311015	0.00016255994	0.003049373	0.019332103	0.000309663	0.0048090564	0.046178747	0.00023487143	0.021610372	0.89508694	0.0040085223
ab768d68b830bfc3a99ab0826c1c7ac9	IHECRE00003161.2	9fb306ef-c2e4-4b61-a266-4e2da225c4c6	fc	split9	61d57b1d00db43d7acddf20ceda0f5e9	10mb_all	315	h3k27ac	brain	brain	0.34679526	0.015383314	0.34679526	0.18250947	0.051892813	0.07071594	0.036167398	0.024517585	0.028070282	0.021771949	0.069283634	0.054422364	0.012600322	0.026080795	0.04023509	0.010200617	0.009353221
ab772c5d99b1ca5fd27146d5709ab556	IHECRE00002625.1	b13fd96c-fb93-4446-8079-aba6a4ad1a46	raw	split9	61d57b1d00db43d7acddf20ceda0f5e9	10mb_all	315	h3k27ac	monocyte	monocyte	0.7775677	0.0011862507	0.0008237511	0.0010342717	0.00048460293	0.0010480648	0.0005569873	0.00028835118	0.0058467067	0.06398525	0.00024740427	0.0085745035	0.7775677	0.00022594877	0.10432528	0.031228801	0.0025761279
ab99d2a6f8a05ae7cddc5397ddfcd13c	IHECRE00004737.1	2f0d49d3-4163-41cc-9b7c-b89ec18a62e3	raw	split9	61d57b1d00db43d7acddf20ceda0f5e9	10mb_all	315	h3k27ac	extraembryonic cell	extraembryonic cell	0.97080046	0.00047360975	7.377884e-05	0.0065389536	0.0014253731	0.004063419	0.97080046	0.00040715534	0.0006837606	8.553111e-05	0.008077048	0.005263673	0.00014240041	0.0016560426	8.7585984e-05	2.1257996e-05	0.00019992744
abe064faebd35abf0a7c613fdf29b839	IHECRE00002198.1	7d8f683b-6edf-4001-ac11-8932a86688db	Unique_plusRaw	split9	61d57b1d00db43d7acddf20ceda0f5e9	10mb_all	315	rna_seq	neutrophil	neutrophil	0.9657905	0.0019781133	0.0005573703	0.00019234458	0.00024895085	0.00056802505	2.7702068e-05	9.934177e-06	0.0012045212	0.0020549896	0.00010903221	0.0036908258	0.018209005	9.165292e-05	0.004883049	0.9657905	0.00038405115
ac2902e810296bd637b0c293dedfb9ca	IHECRE00000087.3	ca9f6164-bb7c-4c6e-8982-af056a76627a	fc	split9	61d57b1d00db43d7acddf20ceda0f5e9	10mb_all	315	h3k36me3	myeloid cell	myeloid cell	0.45509225	0.022017887	0.02148415	0.0432358	0.03046483	0.02915278	0.013074538	0.0084989015	0.041991863	0.11346847	0.008379519	0.057888456	0.06955533	0.011368973	0.45509225	0.045864142	0.028461982
ac2e671d9991c3d278bf1c85e7143be5	IHECRE00001956.2	1372bc41-de55-4a06-8f0f-f4b31707ceb8	Unique_plusRaw	split9	61d57b1d00db43d7acddf20ceda0f5e9	10mb_all	315	mrna_seq	connective tissue cell	connective tissue cell	0.9458132	0.00319405	0.001227525	0.0026969877	0.9458132	0.002162764	0.007936764	0.0003073862	0.00020357796	0.0030527378	0.0016119961	0.025116837	0.0002515495	0.0019809767	0.0041733338	0.0001407526	0.00012947868
ac384fdda679e3ac7036432f43b329e1	IHECRE00002172.1	92395144-58bf-4848-9374-6e0baf464056	fc	split9	61d57b1d00db43d7acddf20ceda0f5e9	10mb_all	315	h3k27ac	monocyte	monocyte	0.23155864	0.013065202	0.035609912	0.037541166	0.01584402	0.036141388	0.02096356	0.012279179	0.049834974	0.17174432	0.0076868148	0.036917336	0.23155864	0.008861325	0.15147704	0.1242927	0.04618238
ac8da3037275440b4d60330406c06871	IHECRE00000965.7	e94067d9-fed9-4116-97af-54380d25184c	raw	split9	61d57b1d00db43d7acddf20ceda0f5e9	10mb_all	315	h3k27ac	muscle organ	muscle organ	0.91928774	0.000508773	0.0036073814	0.011821704	0.006063131	0.005298108	0.0024413664	0.0042514508	0.0003418755	0.0025367693	0.0047879955	0.038005356	0.00058293605	0.91928774	0.000315936	0.00011312533	3.6321326e-05
accbc1443b1d2bdd084a7bf1b444c7f1	IHECRE00001915.1	bac25e3f-fc09-41ff-86d6-c2a6c3049d47	raw	split9	61d57b1d00db43d7acddf20ceda0f5e9	10mb_all	315	h3k9me3	T cell	muscle organ	0.11628359	0.07651323	0.092618994	0.056752797	0.04445488	0.03926595	0.01521091	0.10343297	0.09928812	0.06785963	0.017285185	0.087143384	0.02483355	0.11628359	0.0673144	0.015749395	0.07599296
acd50b6e29cf6005e484314c6dbeb2e2	IHECRE00002571.1	9077c34b-04db-491e-8932-36a4b67dea03	Unique_plusRaw	split9	61d57b1d00db43d7acddf20ceda0f5e9	10mb_all	315	rna_seq	neutrophil	neutrophil	0.97228897	0.0027509786	0.0010956526	0.00030980445	0.00022814223	0.00095470005	4.325122e-05	1.4484857e-05	0.00149219	0.0017812611	0.00023891823	0.0033398536	0.012623206	0.00014123748	0.0023772253	0.97228897	0.00032009417
acd5cbdf1b2f7e4b132011c95a178e21	IHECRE00002216.1	261a103a-62ac-4a22-ab70-01b4f959f2ed	raw	split9	61d57b1d00db43d7acddf20ceda0f5e9	10mb_all	315	h3k4me3	neutrophil	neutrophil	0.63594043	0.0043415204	0.0042614127	0.010772063	0.008847875	0.0053560515	0.004473657	0.0018493247	0.012167415	0.046866372	0.0027126858	0.022986164	0.082831405	0.0022787272	0.13421394	0.63594043	0.02010104
acda3c8e03efe0e9d12ea4ea4d51e1a5	IHECRE00001380.1	d230b72d-e6ce-43b4-98f1-a05a8f382c21	fc	split9	61d57b1d00db43d7acddf20ceda0f5e9	10mb_all	315	h3k4me1	lymphocyte of B lineage	lymphocyte of B lineage	0.5455671	0.011093179	0.011214232	0.0368494	0.006512729	0.046888676	0.018012	0.0040293727	0.5455671	0.003999757	0.008883485	0.028592424	0.0068126656	0.005610818	0.04307532	0.051171288	0.17168753
acdf7db5309662e0b58b271af23ac02d	IHECRE00000951.7	262ee092-2840-44e7-8ea7-932198f639a5	fc	split9	61d57b1d00db43d7acddf20ceda0f5e9	10mb_all	315	h3k4me3	neutrophil	neutrophil	0.4005129	0.013840979	0.007415879	0.02825154	0.019071765	0.016667513	0.010527344	0.0025939564	0.0293819	0.07546803	0.012797184	0.043244883	0.16328141	0.00848612	0.14513366	0.4005129	0.023325017
ad532e9fbf09894bf203721fb28c8153	IHECRE00003835.4	223aa04f-e316-48e4-abf6-e6d88a4e9390	raw	split9	61d57b1d00db43d7acddf20ceda0f5e9	10mb_all	315	h3k27me3	mesoderm-derived structure	mesoderm-derived structure	0.22606619	0.18948361	0.106352225	0.013411642	0.015581257	0.033346232	0.008417927	0.023150438	0.1285381	0.04817747	0.005087771	0.22606619	0.036545545	0.036200166	0.07165534	0.017484745	0.040501352
ad72ef9f15e28cfa259fcf0827190b30	IHECRE00001269.1	3cdec109-98f3-492f-9b7d-a4efb8a71c5f	raw	split9	61d57b1d00db43d7acddf20ceda0f5e9	10mb_all	315	h3k36me3	T cell	T cell	0.3215158	0.3215158	0.011565421	0.07003887	0.027950251	0.049763646	0.0117364125	0.0084722	0.08299873	0.080533646	0.006155487	0.0919327	0.020902215	0.023667537	0.11302211	0.010585449	0.069159396
ad79b6cddba405a8985e916419d5bc6a	IHECRE00004636.5	5683bdf4-d717-4b63-b019-531a0f0db8a6	Unique_minusRaw	split9	61d57b1d00db43d7acddf20ceda0f5e9	10mb_all	315	rna_seq	muscle organ	muscle organ	0.9303397	0.007835165	0.0025805996	0.0010226034	0.001683459	0.002810891	0.00027440963	0.00037058588	0.00627011	0.00048624803	0.0035464996	0.024106648	0.0017796733	0.9303397	0.0028801344	0.0067367745	0.0072764624
adf71ad88956c967a41934ed4a5d59de	IHECRE00004620.2	a7008128-017d-4060-81b9-67af56fd99e7	pval	split9	61d57b1d00db43d7acddf20ceda0f5e9	10mb_all	315	h3k36me3	mammary gland epithelial cell	mammary gland epithelial cell	0.7914596	0.01616632	0.0148316715	0.0036438003	0.068776056	0.03626879	0.0010051402	0.010642181	0.002291134	0.0008611469	0.7914596	0.021943472	0.004371434	0.020477736	0.0057463227	0.00043316718	0.0010818578
ae4c1c388c3e5b90bcdb692d577b5d61	IHECRE00002365.1	7e1c3132-11da-40ca-9a7c-b10e8c63070c	raw	split9	61d57b1d00db43d7acddf20ceda0f5e9	10mb_all	315	h3k27ac	neutrophil	neutrophil	0.93647796	0.00044425082	0.00014148054	0.0004646405	0.00017650494	0.00024148179	0.0002485935	2.382794e-05	0.0014639886	0.0064911586	0.00017343687	0.0017940482	0.034465164	7.4186624e-05	0.015710065	0.93647796	0.0016093043
aeaa5a9f148111357d1158caa52cc36f	IHECRE00003233.2	0d3f5c70-eb35-4728-94e5-1cba0ffdcf7f	raw	split9	61d57b1d00db43d7acddf20ceda0f5e9	10mb_all	315	h3k27ac	brain	brain	0.8855455	0.0010842755	0.8855455	0.017756712	0.0076367008	0.02482335	0.0031520533	0.0032150238	0.00262536	0.005009639	0.0020141124	0.019405736	0.0010659101	0.012457016	0.0059227757	0.006694317	0.0015915962
aedbd76641c65d132dc9160b177f4a87	IHECRE00002460.1	e8e2b5ef-6f5b-4bd1-ad24-b125e9ce8666	pval	split9	61d57b1d00db43d7acddf20ceda0f5e9	10mb_all	315	h3k4me1	neutrophil	neutrophil	0.9864429	0.00011084097	0.00013723434	0.00018150556	0.000111518915	0.00013405748	8.999893e-05	1.2045823e-05	0.00027768323	0.0025680056	5.0125018e-05	0.00071995606	0.0028288555	8.751892e-05	0.0056710728	0.9864429	0.00057669036
aee59c444eba8b947e066e8df54782b9	IHECRE00001964.2	daf2ffe6-6c5e-4ab8-9f88-8a9b4df4d380	fc	split9	61d57b1d00db43d7acddf20ceda0f5e9	10mb_all	315	h3k9me3	extraembryonic cell	extraembryonic cell	0.6438648	0.0048017604	0.001520521	0.006728146	0.1594694	0.013246011	0.6438648	0.014544367	0.019404974	0.005889502	0.078915186	0.0067702187	0.002268561	0.027042096	0.0121950125	0.0011066062	0.002232847
af0fd9d135a22018f24a05d63e645aa3	IHECRE00002605.1	32ed30e8-fb71-44dc-bac7-b3a71aee8cb5	Unique_minusRaw	split9	61d57b1d00db43d7acddf20ceda0f5e9	10mb_all	315	rna_seq	neutrophil	neutrophil	0.96080494	0.0008324987	0.0021740373	0.00042709114	0.00017032224	0.0007393576	0.0003454345	0.0002599059	0.00034117472	0.001490551	0.00044868796	0.0014491071	0.02709986	0.00064491364	0.0015219984	0.96080494	0.0012501894
af1538a3b1963520a437ae6eed4515d6	IHECRE00002395.1	9087bae4-b4aa-4929-8b11-172e882f0446	fc	split9	61d57b1d00db43d7acddf20ceda0f5e9	10mb_all	315	h3k27ac	T cell	T cell	0.8971234	0.8971234	0.00074004	0.009896499	0.007857002	0.014271719	0.0009663684	0.0014274224	0.018423714	0.0025342212	0.011692473	0.01603008	0.0042162607	0.0033887655	0.004929299	0.0004892688	0.006013497
af1a62db377b36b22c28ff0f35e3ae06	IHECRE00000951.7	262ee092-2840-44e7-8ea7-932198f639a5	pval	split9	61d57b1d00db43d7acddf20ceda0f5e9	10mb_all	315	h3k4me3	neutrophil	neutrophil	0.4360094	0.013372717	0.004564448	0.014181752	0.010531294	0.011000036	0.01054008	0.0013509091	0.026938163	0.08533016	0.0057451236	0.052864376	0.19946995	0.009162491	0.098005764	0.4360094	0.020933306
af53aabb3fba6a816322ee12df7de5d2	IHECRE00001052.6	5109bc80-5d2e-4232-984d-16e23e3d8522	pval	split9	61d57b1d00db43d7acddf20ceda0f5e9	10mb_all	315	h3k27me3	T cell	T cell	0.30693418	0.30693418	0.007476486	0.012316572	0.027588276	0.018846393	0.0053276764	0.005022849	0.20840482	0.02722977	0.0057753487	0.15457785	0.038897496	0.015688606	0.096656844	0.009325538	0.059931315
af7b2b4fc1fed72ccba2c2cc7397ce2b	IHECRE00004648.5	5580fa1a-ac77-4855-81a3-073105e70ac9	Unique_plusRaw	split9	61d57b1d00db43d7acddf20ceda0f5e9	10mb_all	315	rna_seq	mesoderm-derived structure	mesoderm-derived structure	0.34919846	0.052604664	0.043762285	0.1613934	0.12488279	0.052305166	0.006574219	0.040161937	0.011504876	0.017877655	0.053358585	0.34919846	0.0038201334	0.040235084	0.026942	0.0020271884	0.013351618
afc3b00279cb5a24d5bb85c2bd10ca34	IHECRE00000329.2	50e30831-3391-43c1-9ae6-216730109dea	ctl_raw	split9	61d57b1d00db43d7acddf20ceda0f5e9	10mb_all	315	input	lymphocyte of B lineage	myeloid cell	0.1658189	0.08464897	0.025168646	0.024150401	0.069553286	0.038323242	0.024064925	0.10346492	0.052568045	0.118861645	0.03271612	0.093205065	0.041639622	0.053304788	0.1658189	0.021838492	0.05067299
afc5186e457b40b17eae18a599de0bec	IHECRE00001251.1	6e946ec6-a379-41a7-8c25-fa354f6ae2a0	fc	split9	61d57b1d00db43d7acddf20ceda0f5e9	10mb_all	315	h3k9me3	T cell	T cell	0.19500604	0.19500604	0.0154360775	0.016853526	0.046960466	0.045182586	0.0140105365	0.018241325	0.0752204	0.17758246	0.013584231	0.06842067	0.09097696	0.061328687	0.1167421	0.027808223	0.01664566
b00ff3fa74c4fd85c30612d47c8f23a5	IHECRE00002384.1	559fafae-cfde-4270-9fcc-3b48e7c07833	raw	split9	61d57b1d00db43d7acddf20ceda0f5e9	10mb_all	315	h3k4me1	neutrophil	neutrophil	0.9151087	0.00077778514	0.00032663572	0.0012049243	0.0004304901	0.00049472804	0.00030789778	6.029849e-05	0.0014665647	0.011060409	0.00034252112	0.004272683	0.021792421	0.00023644495	0.040422704	0.9151087	0.0016948226
b06e98cba35ab4571835c7b825099f00	IHECRE00001915.1	adee2f46-da34-4846-89ca-6d9625aefc9b	raw	split9	61d57b1d00db43d7acddf20ceda0f5e9	10mb_all	315	h3k4me1	T cell	T cell	0.8935381	0.8935381	0.0004184174	0.012603063	0.00096537365	0.010814266	0.0009860939	0.0001265814	0.02712224	0.00070218864	0.00202282	0.011209638	0.0013521757	0.0009770322	0.0044270055	0.002228156	0.030506784
b0c6beb0adcb87eb4506eea5d485b066	IHECRE00002065.1	9b5b0cc0-4302-439e-a9d9-d779f62c822e	raw	split9	61d57b1d00db43d7acddf20ceda0f5e9	10mb_all	315	h3k4me1	brain	brain	0.91844326	0.00083590316	0.91844326	0.018034996	0.003518757	0.015367335	0.0037591043	0.0042186924	0.0013502564	0.0035213302	0.0022725412	0.010053416	0.0007119017	0.015396167	0.0011968224	0.0007162016	0.00060326187
b0fdc0a02d3efb7bfa26f5d8c65624f4	IHECRE00003233.2	0d3f5c70-eb35-4728-94e5-1cba0ffdcf7f	fc	split9	61d57b1d00db43d7acddf20ceda0f5e9	10mb_all	315	h3k27ac	brain	brain	0.88358283	0.0011048372	0.88358283	0.015826372	0.009612032	0.025419284	0.0026244775	0.003977818	0.0029369218	0.00476484	0.0025002132	0.018174626	0.0011317492	0.011687866	0.0071324944	0.007678615	0.0018450023
b1087cc18dce5030b0845e3150c96095	IHECRE00000135.3	d0b5586c-029d-4bf8-9f4f-05ea4a85f859	fc	split9	61d57b1d00db43d7acddf20ceda0f5e9	10mb_all	315	h3k9me3	monocyte	macrophage	0.354075	0.058619004	0.009474307	0.014154054	0.005384822	0.008700526	0.0024548615	0.024334826	0.057869025	0.354075	0.0008460796	0.06361319	0.13733678	0.022316227	0.12892048	0.080440514	0.031460322
b1c8eb611f90a5a65aa6d35a3764c2ec	IHECRE00002632.1	c42d110d-1146-40ba-bbb6-c8d772aaeba8	pval	split9	61d57b1d00db43d7acddf20ceda0f5e9	10mb_all	315	h3k27ac	monocyte	monocyte	0.8217176	0.00059606135	0.0007919548	0.00052963104	0.0004257286	0.00093145785	0.00051660085	0.00021139275	0.005649804	0.041331194	0.00027679963	0.004326329	0.8217176	0.00021781978	0.056707222	0.062119525	0.0036507146
b1dc727d61ad121518aa4829555b88ec	IHECRE00004608.1	2b4cac07-82e4-4fde-addf-f528201b15bb	ctl_raw	split9	61d57b1d00db43d7acddf20ceda0f5e9	10mb_all	315	input	connective tissue cell	colon	0.14759962	0.065764725	0.07423614	0.14759962	0.064740546	0.12417754	0.0703406	0.02963896	0.07170875	0.025425302	0.10935817	0.084384836	0.018313246	0.062462803	0.025605753	0.0051733735	0.021069642
b24c24ac40fc76d51de5a484437cea1d	IHECRE00000244.3	d218e2c1-620c-4596-9d9f-08f3398d93e7	gembs_pos	split9	61d57b1d00db43d7acddf20ceda0f5e9	10mb_all	315	wgbs-standard	lymphocyte of B lineage	lymphocyte of B lineage	0.17936343	0.05711595	0.022067823	0.06568073	0.065774255	0.08135768	0.08718635	0.060718343	0.17936343	0.036473867	0.03588248	0.051313948	0.024580097	0.05831892	0.058358375	0.011380635	0.10442716
b265b1a5d003f31bed6809d3d84f99b3	IHECRE00000125.3	69ce1ec8-7f77-4c50-876b-265a360f1409	pval	split9	61d57b1d00db43d7acddf20ceda0f5e9	10mb_all	315	h3k4me1	lymphocyte of B lineage	lymphocyte of B lineage	0.6330335	0.0044535985	0.00043294797	0.0035690733	0.00032544666	0.0013104037	0.00075887516	0.0001410762	0.6330335	0.00041542356	0.00045557073	0.0027028352	0.0008775612	0.0002311153	0.0014152143	0.0019896433	0.34788775
b2e826c887cd055ed5f7baa82edcc8dc	IHECRE00001315.1	62d7109e-8999-4534-ab39-8054c39c7871	raw	split9	61d57b1d00db43d7acddf20ceda0f5e9	10mb_all	315	h3k4me3	venous blood	venous blood	0.47830933	0.007470423	0.02227441	0.03643232	0.012935817	0.023915084	0.016943958	0.007757313	0.16351572	0.056647733	0.008848805	0.03083304	0.027040621	0.008618801	0.041336905	0.057119723	0.47830933
b335588aacfa4c7cb577d9bed4361a84	IHECRE00004643.5	15a1e343-163b-4fb6-858c-0dee043f87d0	fc	split9	61d57b1d00db43d7acddf20ceda0f5e9	10mb_all	315	h3k4me3	endoderm-derived structure	connective tissue cell	0.13944115	0.02125785	0.04561674	0.100784026	0.13944115	0.08926818	0.023805581	0.07948679	0.04344147	0.08381456	0.0540272	0.06583049	0.040761653	0.023078192	0.109628305	0.03518255	0.044575155
b39857e0e6af9860ec618a404ec2073d	IHECRE00001960.2	a557b9f3-7e27-4081-a093-10986a38c3cb	raw	split9	61d57b1d00db43d7acddf20ceda0f5e9	10mb_all	315	h3k4me3	extraembryonic cell	extraembryonic cell	0.20253375	0.053673845	0.05679773	0.11886707	0.02051599	0.116848305	0.20253375	0.03704185	0.055969223	0.045782395	0.022187142	0.14673722	0.014970784	0.06765528	0.010942845	0.0073616034	0.022114944
b3b0e6503269307cc9ebda52f69141ea	IHECRE00000117.3	1e0e7359-d0fc-4785-934d-210b6a55e164	fc	split9	61d57b1d00db43d7acddf20ceda0f5e9	10mb_all	315	h3k27ac	macrophage	macrophage	0.4936565	0.00013910992	0.0002287386	0.00015024797	7.691037e-05	0.00023207099	0.000112117574	1.6591148e-05	0.00024466973	0.4936565	1.9388213e-05	0.00091034797	0.48871365	0.0001299917	0.009543004	0.0057704877	5.632402e-05
b3c4fd603f0a5b642424de7dacc277aa	IHECRE00002341.1	9dfcebce-9369-4e3b-8a3a-6867c7385822	Unique_minusRaw	split9	61d57b1d00db43d7acddf20ceda0f5e9	10mb_all	315	rna_seq	monocyte	monocyte	0.97091585	0.00067826593	0.0008015649	0.0002725193	0.00011977199	0.0003091953	3.4758472e-05	0.0001412992	0.0010486135	0.0054035536	7.78283e-05	0.003600478	0.97091585	0.00010115394	0.0060337298	0.0102072805	0.00025415234
b3d98b38818fbfd21962492b1e143960	IHECRE00000948.6	c346a97e-ed1c-4feb-a6d7-23b36b6694ed	fc	split9	61d57b1d00db43d7acddf20ceda0f5e9	10mb_all	315	h3k36me3	brain	brain	0.2049122	0.0125196595	0.2049122	0.122867495	0.11156271	0.08821609	0.026661113	0.06723218	0.03229961	0.056578256	0.03476335	0.08175333	0.012343924	0.058455016	0.06176683	0.009249947	0.01881834
b4488239093278fef8ac28d458fe8272	IHECRE00002202.1	60453c48-ba99-4389-b636-75a07996869e	pval	split9	61d57b1d00db43d7acddf20ceda0f5e9	10mb_all	315	h3k27ac	monocyte	monocyte	0.8707015	0.00038452665	0.00036718042	0.00024200846	0.00018040767	0.0004201338	0.0002622489	0.00010515011	0.0030475024	0.03822581	0.000110826295	0.0025813768	0.8707015	0.00011266435	0.05058655	0.031096695	0.0015754311
b4944b90cdf9f167f9431c9e5ce7e34c	IHECRE00000013.3	153650ef-7ef6-43cd-b5dc-cf062deb8afd	pval	split9	61d57b1d00db43d7acddf20ceda0f5e9	10mb_all	315	h3k9me3	macrophage	macrophage	0.38436854	0.022439612	0.01327293	0.07792773	0.026223434	0.011459688	0.0022327213	0.02342714	0.050301593	0.38436854	0.003986026	0.038729545	0.18433169	0.01621884	0.082537174	0.04585823	0.0166852
b4f01bc119eac834ffea69e1488bec40	IHECRE00001315.1	62d7109e-8999-4534-ab39-8054c39c7871	pval	split9	61d57b1d00db43d7acddf20ceda0f5e9	10mb_all	315	h3k4me3	venous blood	venous blood	0.38571194	0.010586018	0.03191379	0.033657596	0.029493645	0.049956247	0.019510724	0.012872738	0.14755663	0.07948901	0.016178245	0.03579268	0.038460612	0.016410712	0.04654986	0.04585963	0.38571194
b4fddc1f587892df5c39974a90e701e1	IHECRE00001003.4	e54919a6-4d68-4e57-b8cc-55cfdab84079	pval	split9	61d57b1d00db43d7acddf20ceda0f5e9	10mb_all	315	h3k4me1	colon	colon	0.57461786	0.00947035	0.013177094	0.57461786	0.025580386	0.052386206	0.027724857	0.04591027	0.047324404	0.02041873	0.0479902	0.043178514	0.005947309	0.019374302	0.016316354	0.015241693	0.035341505
b5365b9e27aca3b8246278c4732daec0	IHECRE00002381.1	708fea84-c233-4b6e-b29e-22b5c52d853a	pval	split9	61d57b1d00db43d7acddf20ceda0f5e9	10mb_all	315	h3k4me1	T cell	T cell	0.984593	0.984593	3.4171262e-05	0.0017458919	0.00011516393	0.001786496	0.00011847406	7.5207045e-06	0.0038473427	5.3361553e-05	0.00029925967	0.0007737801	9.144225e-05	0.00017573973	0.0001727212	0.00027704038	0.0059086788
b620c7d3dc0dc6f40571c8985e457a8e	IHECRE00001380.1	d230b72d-e6ce-43b4-98f1-a05a8f382c21	pval	split9	61d57b1d00db43d7acddf20ceda0f5e9	10mb_all	315	h3k4me1	lymphocyte of B lineage	lymphocyte of B lineage	0.49327043	0.0093363505	0.015011867	0.03690654	0.010010316	0.049945705	0.019591544	0.0058918567	0.49327043	0.004340997	0.0136074675	0.029094359	0.0070321932	0.0068467455	0.04521761	0.10964083	0.14425515
b63b70ce422e5e52b2c890417db4f75c	IHECRE00002216.1	261a103a-62ac-4a22-ab70-01b4f959f2ed	pval	split9	61d57b1d00db43d7acddf20ceda0f5e9	10mb_all	315	h3k4me3	neutrophil	neutrophil	0.618792	0.003498129	0.005982285	0.0071293195	0.0076475707	0.006499019	0.0051528243	0.0023078264	0.015989268	0.057030164	0.0021220564	0.020536121	0.09747167	0.002488969	0.120331	0.618792	0.027021801
b63b9bdcf0b081fcf801ec033f549141	IHECRE00003272.2	9d4b36c3-566a-442f-8d90-2de1f174a793	raw	split9	61d57b1d00db43d7acddf20ceda0f5e9	10mb_all	315	h3k27ac	brain	brain	0.72455853	0.0027304199	0.72455853	0.055388488	0.020860549	0.05110066	0.018891132	0.009642146	0.019383017	0.009978032	0.009432484	0.020221332	0.007930792	0.01231323	0.013841767	0.01715782	0.006569574
b640aeed0876e95d63dd0f5e57a7f1eb	IHECRE00000701.3	25743ca3-8e5d-4376-9b83-277f75741469	raw	split9	61d57b1d00db43d7acddf20ceda0f5e9	10mb_all	315	h3k9me3	muscle organ	muscle organ	0.46556675	0.0084743	0.016559822	0.024552122	0.20031586	0.06596739	0.0037891786	0.049570028	0.0100190155	0.0031519143	0.1023345	0.027918983	0.005596028	0.46556675	0.010457933	0.0017300212	0.0039959936
b65145ac86a60f99e32dffe627877da4	IHECRE00003244.2	cc233dd4-0a02-4cde-91dc-2261f1fdc364	fc	split9	61d57b1d00db43d7acddf20ceda0f5e9	10mb_all	315	h3k27ac	brain	brain	0.9914704	9.963119e-05	0.9914704	0.0014791586	0.00029974894	0.0021213638	0.00014323622	0.00041205616	0.00014210759	0.000373048	0.00029579885	0.0013657963	0.000102432525	0.0012354844	0.00022573517	0.00019106423	4.2686548e-05
b66b6a419e124bc51781fd0bc0f43e87	IHECRE00004664.5	6712588d-45c1-44ec-9f01-5f62fc9e99bb	fc	split9	61d57b1d00db43d7acddf20ceda0f5e9	10mb_all	315	h3k36me3	mesoderm-derived structure	mesoderm-derived structure	0.18751752	0.03923657	0.038834725	0.11028995	0.16747615	0.10781313	0.026481625	0.047601845	0.022910198	0.057151772	0.05341658	0.18751752	0.02153836	0.07023875	0.03743332	0.0028690055	0.009190508
b69cd58c6950bce2d94979dc2498621a	IHECRE00000329.2	50e30831-3391-43c1-9ae6-216730109dea	raw	split9	61d57b1d00db43d7acddf20ceda0f5e9	10mb_all	315	h3k27me3	lymphocyte of B lineage	myeloid cell	0.19094618	0.042870093	0.032186005	0.12827605	0.042547878	0.018345859	0.044864014	0.036061723	0.10290047	0.112167545	0.015899932	0.07304912	0.035654526	0.034009513	0.19094618	0.0229065	0.06731445
b6c6259c5510ab4d077b39a4f47d4055	IHECRE00001298.1	09ac5978-700c-46ca-8cf1-19cc9bc52b30	ctl_raw	split9	61d57b1d00db43d7acddf20ceda0f5e9	10mb_all	315	input	venous blood	macrophage	0.16966876	0.060581278	0.037668444	0.016247239	0.017621443	0.03810627	0.035450622	0.09083035	0.08225793	0.16966876	0.0037221925	0.09499369	0.021785459	0.032188013	0.1049339	0.040871564	0.15307286
b6c8818d0f1214b4a309cd070edd60fe	IHECRE00002065.1	61c76aeb-6fcd-4225-8505-91d356c76671	pval	split9	61d57b1d00db43d7acddf20ceda0f5e9	10mb_all	315	h3k4me3	brain	brain	0.36276805	0.020987615	0.36276805	0.04594757	0.017259184	0.11095264	0.013907474	0.0036728845	0.020399516	0.017548036	0.030994764	0.08463442	0.012616208	0.25212705	0.0020181169	0.0011675442	0.002998992
b71f6aae72e2df7f0bc12aca6400901a	IHECRE00000053.3	19ff4aa6-fb54-46a9-9e6d-d838602855e5	pval	split9	61d57b1d00db43d7acddf20ceda0f5e9	10mb_all	315	h3k27ac	myeloid cell	myeloid cell	0.66609395	0.0034444118	0.0053366036	0.008330324	0.004134909	0.008265817	0.004632223	0.0037061935	0.021881877	0.053751633	0.001524907	0.07317076	0.08454105	0.0015324916	0.66609395	0.032596998	0.027055772
b733506155146a622c6c2ecff0ac325b	IHECRE00000008.3	d0e9d2b8-31ed-4f18-8f4f-ade1dc88724d	fc	split9	61d57b1d00db43d7acddf20ceda0f5e9	10mb_all	315	h3k4me1	macrophage	macrophage	0.6512964	0.0042714565	0.008615459	0.023110932	0.0064310627	0.014774963	0.004428272	0.004028517	0.011416597	0.6512964	0.002405457	0.040490948	0.13849632	0.007504959	0.062073153	0.017392952	0.0032624984
b74f976d0c4a09dc2e37e4eb948779b3	IHECRE00002727.1	ebc79a79-34ba-4b78-b69c-8aa19dfd9ed6	fc	split9	61d57b1d00db43d7acddf20ceda0f5e9	10mb_all	315	h3k4me1	neutrophil	neutrophil	0.85048574	0.002214247	0.0028276618	0.006420905	0.0031354963	0.003637203	0.0018771936	0.00046966487	0.0063505643	0.023259053	0.0019471608	0.009389231	0.023693675	0.0018199175	0.055674072	0.85048574	0.006798246
b7abc5f961e9643691b7937ff9c9eac2	IHECRE00002570.1	47d393de-92d3-4f4d-a0d8-55de34665294	Unique_plusRaw	split9	61d57b1d00db43d7acddf20ceda0f5e9	10mb_all	315	rna_seq	T cell	T cell	0.9682575	0.9682575	0.00010082677	0.00025775074	0.00020737317	0.0009875377	0.000292205	2.9076018e-05	0.013256471	0.00021158026	0.0002483928	0.01022376	0.0003752643	5.561369e-05	0.0017994178	0.0004874416	0.0032097124
b7b7d4a6401348971f18a334c6438ab1	IHECRE00000012.3	40b95995-0864-4a1b-a3b2-c2d2dbe05878	Unique_plusRaw	split9	61d57b1d00db43d7acddf20ceda0f5e9	10mb_all	315	rna_seq	T cell	T cell	0.9599771	0.9599771	0.00021978366	0.00026825725	0.00028352262	0.0017539327	0.00024979826	1.9100009e-05	0.013433013	0.0004281268	0.00032911712	0.011338219	0.000748199	6.3174426e-05	0.0028501027	0.0016832213	0.006355465
b7c8768822ace89c4de4e570dfbf0a31	IHECRE00003350.2	40d7d783-8a5c-46af-81f8-b5a00b20ff63	fc	split9	61d57b1d00db43d7acddf20ceda0f5e9	10mb_all	315	h3k27ac	brain	brain	0.9689209	0.00030442496	0.9689209	0.0034555101	0.0014054563	0.0068424493	0.00074674125	0.0017039757	0.0017711432	0.0028977187	0.0005144518	0.0028091024	0.001997639	0.0013835585	0.0016618725	0.003011786	0.0005732156
b7f5fd79f672a0c5bf2045f1257191b2	IHECRE00002407.1	2db60cdd-c2cc-4b74-b7ec-98971840f70b	Unique_plusRaw	split9	61d57b1d00db43d7acddf20ceda0f5e9	10mb_all	315	rna_seq	monocyte	monocyte	0.96689314	0.000119376105	8.8645975e-05	1.1762935e-05	2.2491819e-05	5.439152e-05	1.5896048e-05	2.122074e-06	0.0003941146	0.008059471	9.0237645e-06	0.0011636742	0.96689314	2.5474006e-05	0.010068557	0.013049504	2.2288901e-05
b820af16186b7c7c8de872f5c7340973	IHECRE00000094.3	9d81fa09-d8bf-47fe-b214-a697eac47ad8	raw	split9	61d57b1d00db43d7acddf20ceda0f5e9	10mb_all	315	h3k4me1	neutrophil	neutrophil	0.9104855	0.0009808975	0.0006359123	0.0019989042	0.00046573926	0.000948991	0.0007300918	7.7326295e-05	0.0024077883	0.015920104	0.0003153415	0.006528935	0.021504052	0.00041552275	0.033619996	0.9104855	0.0029649213
b86f8621c711bf6a346ac678c86c79f3	IHECRE00000262.2	3589c036-0548-4923-b065-39b38d414127	fc	split9	61d57b1d00db43d7acddf20ceda0f5e9	10mb_all	315	h3k9me3	neutrophil	macrophage	0.32543623	0.030360973	0.011892393	0.03091481	0.006601299	0.0058929785	0.0069259014	0.024140043	0.058494244	0.32543623	0.000788085	0.055528034	0.058546063	0.020306418	0.18469654	0.10471846	0.07475749
b9096daac08b49557ad553809c82d2c2	IHECRE00000348.2	1c3471cc-b698-44b7-a81f-e538004368cc	pval	split9	61d57b1d00db43d7acddf20ceda0f5e9	10mb_all	315	h3k9me3	myeloid cell	mesoderm-derived structure	0.39814544	0.041205753	0.021017356	0.008163417	0.020737004	0.022009443	0.0012404481	0.03329474	0.05337157	0.026047891	0.00747944	0.39814544	0.07596993	0.023672337	0.21479355	0.018669333	0.03418236
b91f42966b4f92cea922b060d04c1cea	IHECRE00002632.1	c42d110d-1146-40ba-bbb6-c8d772aaeba8	raw	split9	61d57b1d00db43d7acddf20ceda0f5e9	10mb_all	315	h3k27ac	monocyte	monocyte	0.77377546	0.001765433	0.0010441625	0.0012470667	0.00057217514	0.0014079582	0.00059079693	0.0003419052	0.006148152	0.06822594	0.0003374784	0.011448721	0.77377546	0.00031252264	0.098276265	0.031966355	0.0025395616
b93e34d7d00c5a2b61d325397be41148	IHECRE00002344.1	162cd802-6b84-4049-947a-e69f1722832b	pval	split9	61d57b1d00db43d7acddf20ceda0f5e9	10mb_all	315	h3k4me1	T cell	T cell	0.9966259	0.9966259	5.805186e-06	0.00036173014	0.00010573815	0.00058973726	1.8026358e-05	5.3187778e-06	0.00078101945	2.139083e-05	0.0003487458	0.0003653413	8.455237e-05	4.5679968e-05	9.412567e-05	3.1001957e-05	0.000515867
b99b33782c32d3634bfe9233c0ff07b8	IHECRE00004643.5	15a1e343-163b-4fb6-858c-0dee043f87d0	ctl_raw	split9	61d57b1d00db43d7acddf20ceda0f5e9	10mb_all	315	input	endoderm-derived structure	colon	0.16308913	0.050643213	0.030341255	0.16308913	0.086602196	0.07148037	0.04492333	0.04876386	0.044556096	0.06840404	0.065455034	0.13502043	0.041733716	0.032210335	0.08563305	0.01229545	0.01884843
b9bc7bd08e93f21b5907e3033e23e03b	IHECRE00000105.3	fa7c889b-e561-4d9e-9f53-4d27307d9ee3	pval	split9	61d57b1d00db43d7acddf20ceda0f5e9	10mb_all	315	h3k36me3	myeloid cell	myeloid cell	0.44645533	0.02707084	0.007641979	0.016137302	0.021805067	0.014201279	0.019433467	0.008517259	0.10515213	0.04124504	0.0067512654	0.097455084	0.07035743	0.0074133654	0.44645533	0.026385756	0.08397745
b9f1dfe9c5a3dab5e9f7a69867fbc037	IHECRE00001046.7	bb93f0d2-f901-477a-9ed2-bb2046e41859	raw	split9	61d57b1d00db43d7acddf20ceda0f5e9	10mb_all	315	h3k27me3	T cell	colon	0.15198112	0.07083501	0.045671884	0.15198112	0.03456535	0.03189933	0.023051467	0.007926195	0.12794963	0.11630697	0.014680343	0.06599405	0.099397905	0.026749192	0.12978433	0.024638204	0.028568998
ba5356208b565a643a6bf79a309eed05	IHECRE00002397.1	b19e22ed-0bce-4fde-bef5-de3642e3a86c	pval	split9	61d57b1d00db43d7acddf20ceda0f5e9	10mb_all	315	h3k4me1	T cell	T cell	0.99209166	0.99209166	1.995653e-05	0.00086353905	3.871597e-05	0.0011259026	5.890917e-05	2.0686844e-06	0.002262961	2.1069813e-05	0.00013051734	0.00033073095	3.527406e-05	9.141145e-05	3.7137994e-05	0.00010557255	0.0027846727
ba90b200275d9fd7a247a4caf98f589f	IHECRE00000017.3	5aa6195f-600b-4b62-a0be-3da6b17b6c8f	fc	split9	61d57b1d00db43d7acddf20ceda0f5e9	10mb_all	315	h3k36me3	T cell	T cell	0.2273477	0.2273477	0.017058453	0.090349965	0.04007299	0.06426007	0.011218663	0.0134329945	0.07265132	0.095078394	0.017594006	0.09913193	0.042182397	0.02142943	0.13501492	0.00916048	0.04401636
bb208b725069502c7328c6223124b1e0	IHECRE00000738.3	a369f288-e743-43f3-8e91-f7b3c559cf26	raw	split9	61d57b1d00db43d7acddf20ceda0f5e9	10mb_all	315	h3k4me3	T cell	T cell	0.87381107	0.87381107	0.00092458236	0.0009906143	0.00425335	0.02000975	0.000660332	0.00091725856	0.016455365	0.0014775249	0.0063647265	0.04911024	0.009673605	0.008377424	0.0039239437	0.0003584031	0.0026918596
bb32924b30f915fddbb84dd76aff90dc	IHECRE00000195.3	1d49e429-7d54-40c1-a965-968c057abf12	fc	split9	61d57b1d00db43d7acddf20ceda0f5e9	10mb_all	315	h3k9me3	macrophage	macrophage	0.5333691	0.038911033	0.01142736	0.00903394	0.0037445873	0.004337919	0.0022675893	0.017744884	0.055562638	0.5333691	0.0003302104	0.03843996	0.051158186	0.017469397	0.11724474	0.05108529	0.047873132
bb369f8efb17f34baba1f1cb2cd7a1f9	IHECRE00000728.1	2c941d97-c858-4987-b87f-33dddbc34e2b	fc	split9	61d57b1d00db43d7acddf20ceda0f5e9	10mb_all	315	h3k36me3	T cell	T cell	0.29095182	0.29095182	0.023715857	0.072990246	0.030091709	0.15360133	0.025715174	0.012535791	0.08178816	0.03284949	0.031758856	0.13958968	0.020580381	0.050495528	0.01645478	0.0014368552	0.015444231
bb4557d91fc4c1cbb386554ea6c21d57	IHECRE00002450.1	7a1f8435-5e67-4e82-a998-6c9c58865150	Unique_plusRaw	split9	61d57b1d00db43d7acddf20ceda0f5e9	10mb_all	315	rna_seq	monocyte	monocyte	0.9339213	0.0008553869	0.0005063958	9.787988e-05	0.000116072835	0.0003765932	5.2351672e-05	3.0029565e-05	0.0018302159	0.024067098	4.8084963e-05	0.0040924894	0.9339213	0.00018789506	0.012314447	0.021401066	0.00010270949
bb517bed23447531926dcb9094d2c1d8	IHECRE00000721.3	35b992c0-320c-4578-97ae-4323f8b0ac2c	gembs_pos	split9	61d57b1d00db43d7acddf20ceda0f5e9	10mb_all	315	wgbs-standard	muscle organ	muscle organ	0.15995783	0.03120603	0.07022127	0.07146655	0.112074934	0.09055186	0.07175996	0.08508901	0.06384045	0.0462187	0.039872758	0.044502717	0.019959196	0.15995783	0.042176776	0.022411007	0.02869097
bb634b9bc34d1049ed241a4c4321e620	IHECRE00000230.3	eca9fb65-4b68-4689-9dc2-ca87771c92ab	raw	split9	61d57b1d00db43d7acddf20ceda0f5e9	10mb_all	315	h3k9me3	endoderm-derived structure	endoderm-derived structure	0.38109303	0.0031578536	0.028321562	0.242092	0.043394454	0.38109303	0.08560833	0.004242121	0.029757118	0.00085582735	0.09749462	0.015854008	0.0013764614	0.053905707	0.0021767933	0.0023372744	0.008332883
bb8cc4b313cb4ce5e7b1b9f2db5c63e3	IHECRE00000262.2	3a53058f-ce5d-4d47-a291-ef630ff2ff90	raw	split9	61d57b1d00db43d7acddf20ceda0f5e9	10mb_all	315	h3k27ac	neutrophil	neutrophil	0.61379343	0.0056834756	0.008693217	0.015466978	0.004485166	0.009845489	0.007717001	0.002145714	0.022322675	0.052271336	0.0021204911	0.032381468	0.044786077	0.002951992	0.13691479	0.61379343	0.03842065
bc66744f57b101e40d149b9c48f58d69	IHECRE00002510.1	802594c4-1b3e-4626-86df-88129ea2bd29	Unique_plusRaw	split9	61d57b1d00db43d7acddf20ceda0f5e9	10mb_all	315	rna_seq	T cell	T cell	0.96002716	0.96002716	0.00013382289	0.00034358338	0.00021255929	0.000809763	0.00041358033	4.431593e-05	0.01920653	0.00024378854	0.0002750011	0.011262438	0.00034569297	6.512691e-05	0.0018385819	0.00055405166	0.004224089
bc66b67dc814c65b78d084bd26e70a73	IHECRE00002723.1	81609d4c-4b58-424f-803c-c10426139528	pval	split9	61d57b1d00db43d7acddf20ceda0f5e9	10mb_all	315	h3k4me1	T cell	T cell	0.9943241	0.9943241	2.2110156e-05	0.00030431797	4.515116e-05	0.0010884549	5.4190794e-05	7.183171e-06	0.0016165844	3.748292e-05	9.074947e-05	0.00068354397	4.3016862e-05	0.00013476574	4.187264e-05	4.488459e-05	0.0014617665
bcc7c8c676c179fc9b4a8c9c09fb3988	IHECRE00001350.1	47379994-5ced-4334-8d7c-e5553c4f9520	raw	split9	61d57b1d00db43d7acddf20ceda0f5e9	10mb_all	315	h3k27ac	venous blood	venous blood	0.59898114	0.043621615	0.004697934	0.03022584	0.00721574	0.014150259	0.00584105	0.0049854503	0.20628375	0.01099638	0.0071713747	0.02607399	0.01494294	0.0033570807	0.016201658	0.00525377	0.59898114
bccda81591da23fc18372c602af26ebd	IHECRE00001233.5	fc2e2a67-89eb-4b79-90d9-0a29fc9855be	raw	split9	61d57b1d00db43d7acddf20ceda0f5e9	10mb_all	315	h3k36me3	colon	colon	0.35919595	0.0086376965	0.049478818	0.35919595	0.06284282	0.10956425	0.08052173	0.036471676	0.06311178	0.014877237	0.039314486	0.05245986	0.00467869	0.04252889	0.027131055	0.015392401	0.033792656
bcf71e80b0e4157eb1f8480fe9751b30	IHECRE00000958.6	ab323280-272a-45f0-a5bc-5414fcad9a06	pval	split9	61d57b1d00db43d7acddf20ceda0f5e9	10mb_all	315	h3k9me3	T cell	connective tissue cell	0.19109969	0.053036235	0.0128750205	0.039819643	0.19109969	0.024177812	0.029625677	0.18325809	0.101315916	0.03298566	0.04606977	0.03640731	0.032730516	0.09808757	0.07749285	0.017959662	0.023058597
bd124741eca8ae17912cb5ae95d0bf5c	IHECRE00003689.3	342e70ad-a023-4cf1-9866-19dd652b1429	raw	split9	61d57b1d00db43d7acddf20ceda0f5e9	10mb_all	315	h3k27ac	lymphocyte of B lineage	venous blood	0.19155511	0.011383689	0.0683749	0.16412595	0.015767911	0.09894569	0.15440202	0.014216858	0.17227952	0.00877142	0.0131906755	0.037203398	0.0028652337	0.025842812	0.0064959326	0.014578958	0.19155511
bd4e673c04c2d30bd27e8d62cfe8a7e9	IHECRE00000741.3	4d08e0ac-d0c1-4c04-a5cd-0747efff7a77	pval	split9	61d57b1d00db43d7acddf20ceda0f5e9	10mb_all	315	h3k4me1	monocyte	monocyte	0.308795	0.0072484417	0.021693822	0.039042372	0.003978688	0.026792623	0.010111378	0.0014010912	0.032063823	0.2145054	0.0051273936	0.043641143	0.308795	0.011649317	0.07106407	0.1952029	0.007682532
bd61cfd3319ec23376a6836eaaed1911	IHECRE00002339.1	8d7c2de7-d659-4d2b-9018-31720daabc06	Unique_minusRaw	split9	61d57b1d00db43d7acddf20ceda0f5e9	10mb_all	315	rna_seq	monocyte	monocyte	0.97543293	0.00019799673	0.0004840922	0.00013986162	6.120389e-05	0.0001834831	2.3676132e-05	7.087551e-05	0.00036396115	0.006919837	2.921299e-05	0.0014139856	0.97543293	7.317481e-05	0.0037069095	0.010790789	0.00010803031
bd82182a408c9703d03dee1bbe9b76e5	IHECRE00003142.2	7ed5a8ac-bf87-47fa-8b0b-44cec8eb29f8	pval	split9	61d57b1d00db43d7acddf20ceda0f5e9	10mb_all	315	h3k27ac	brain	brain	0.99586356	4.065894e-05	0.99586356	0.0005297371	8.507623e-05	0.00088940695	4.4895816e-05	9.6382944e-05	5.0554994e-05	0.0002008092	0.00011741717	0.0006914215	6.735676e-05	0.0010696193	0.00010010367	0.00014225836	1.0793014e-05
bd865a7d7d95f02bf1623edd72e2858f	IHECRE00001551.1	523f40a5-50b9-4a69-a810-ccc6105b20cb	fc	split9	61d57b1d00db43d7acddf20ceda0f5e9	10mb_all	315	h3k27ac	monocyte	monocyte	0.7732412	0.0005570995	0.0005488204	0.00042679792	0.0002609649	0.00069479033	0.0002362332	4.804695e-05	0.0009728334	0.16395397	0.00043013963	0.0016574182	0.7732412	0.00017581633	0.016858263	0.039822258	0.00011536212
bd92fcd2bb21fc72e6edec2069d6eed5	IHECRE00001907.1	9f5e6354-a818-4c74-a982-f5d683781afe	raw	split9	61d57b1d00db43d7acddf20ceda0f5e9	10mb_all	315	h3k36me3	macrophage	macrophage	0.45529142	0.015393763	0.019623183	0.042453043	0.015581656	0.03332707	0.021140039	0.007973079	0.03106503	0.45529142	0.0027760044	0.1036521	0.08063167	0.019892097	0.122224644	0.013363464	0.015611765
bdd9adf36fa2dbb15346318f23a9e379	IHECRE00003687.3	3ddc9025-2dad-4ae4-abfd-7b9504bedc61	raw	split9	61d57b1d00db43d7acddf20ceda0f5e9	10mb_all	315	h3k4me1	lymphocyte of B lineage	venous blood	0.55260116	0.005212121	0.006576814	0.033259343	0.00625638	0.024929775	0.017329771	0.0038427045	0.3057311	0.0036518052	0.006010987	0.011985627	0.0027402136	0.003293284	0.0069637727	0.009615199	0.55260116
be1fd46b85f63aea711c60f47f4d5fc6	IHECRE00003332.2	eb05a880-5efc-4a4f-82c2-19e08751f40e	pval	split9	61d57b1d00db43d7acddf20ceda0f5e9	10mb_all	315	h3k27ac	brain	brain	0.94693935	0.00055801077	0.94693935	0.0021183104	0.0022481454	0.006200445	0.0004553899	0.0023546647	0.002286329	0.004844218	0.00058475457	0.004567633	0.004380773	0.0016932039	0.0056130947	0.013531203	0.0016246636
be431db987be9fc2f5c7a7fa52eea00f	IHECRE00001052.6	5109bc80-5d2e-4232-984d-16e23e3d8522	fc	split9	61d57b1d00db43d7acddf20ceda0f5e9	10mb_all	315	h3k27me3	T cell	T cell	0.1950849	0.1950849	0.01894378	0.01753039	0.035293482	0.029957617	0.012490405	0.020588258	0.18726465	0.05023147	0.008929749	0.14981085	0.03210336	0.022998974	0.11015027	0.012692742	0.09592908
be494af40754a91908c7afc3ba0c8ff6	IHECRE00000265.2	dde8e0b0-f4a8-4081-a6c6-8348a67deacd	pval	split9	61d57b1d00db43d7acddf20ceda0f5e9	10mb_all	315	h3k36me3	neutrophil	neutrophil	0.7068969	0.015980905	0.0062292237	0.007799491	0.0054061776	0.0067547844	0.0036132967	0.00068383187	0.022822456	0.051893882	0.0018998275	0.015492232	0.03427264	0.004102602	0.09534493	0.7068969	0.02080673
be693c6ae540456eb4d2e9eafdeae5db	IHECRE00004608.1	2b4cac07-82e4-4fde-addf-f528201b15bb	raw	split9	61d57b1d00db43d7acddf20ceda0f5e9	10mb_all	315	h3k4me1	connective tissue cell	connective tissue cell	0.7299199	0.008733873	0.0054539014	0.037497286	0.7299199	0.03415103	0.013485541	0.007523198	0.005816371	0.0015375795	0.029698955	0.060347114	0.0013335529	0.061841115	0.0013697156	0.00014774936	0.0011431769
bec2d234ae600014053f8ba98b87171b	IHECRE00001246.1	e977b61e-8318-4069-bc9b-a0d2ec2495b2	gembs_neg	split9	61d57b1d00db43d7acddf20ceda0f5e9	10mb_all	315	wgbs-standard	myeloid cell	connective tissue cell	0.10150748	0.044847935	0.053451467	0.078826785	0.10150748	0.083609894	0.058500964	0.062211286	0.09301088	0.04866172	0.06724836	0.05796583	0.02563199	0.08045358	0.06317538	0.035760134	0.045136362
bed09f40a923ccafa9ce2092ec68a42f	IHECRE00002712.1	fc97064a-b6e6-489f-baf6-20f8594341f3	Unique_minusRaw	split9	61d57b1d00db43d7acddf20ceda0f5e9	10mb_all	315	rna_seq	neutrophil	neutrophil	0.9524279	0.0014271337	0.0024040854	0.00042264073	0.00015221146	0.0007200195	0.0003024919	0.00016088928	0.00040541036	0.0017995957	0.00027944968	0.0013793405	0.034772318	0.0005349526	0.001839448	0.9524279	0.00097199716
bef8e21bb2d511d2aec6daa2d8e77be1	IHECRE00001873.2	752a002c-963d-4129-b3bd-9d47f33e3fba	gembs_pos	split9	61d57b1d00db43d7acddf20ceda0f5e9	10mb_all	315	wgbs-pbat	hepatocyte	hepatocyte	0.14192145	0.032916795	0.036604438	0.08385916	0.12104744	0.072679356	0.08837937	0.14192145	0.07317614	0.044327006	0.056537475	0.051402528	0.016937677	0.089430906	0.038362797	0.016389813	0.036027703
bf5fa86410f08b0a21784a492092c037	IHECRE00000097.3	6611d5bc-ec0c-47fc-8291-11ee2f2fa489	pval	split9	61d57b1d00db43d7acddf20ceda0f5e9	10mb_all	315	h3k4me3	monocyte	monocyte	0.3088181	0.017509632	0.014987341	0.02940952	0.020893555	0.026401239	0.015761307	0.006624819	0.058207065	0.16520672	0.010644454	0.07270873	0.3088181	0.01899355	0.14340249	0.061224878	0.02920654
bf61f7734e69bb4bda9a708f9b2109d7	IHECRE00000087.3	f166e341-860e-48b5-a2ef-d4d7910134c9	raw	split9	61d57b1d00db43d7acddf20ceda0f5e9	10mb_all	315	h3k27me3	myeloid cell	myeloid cell	0.48324126	0.018505672	0.010762428	0.08321762	0.046930145	0.015455327	0.019463578	0.013616005	0.018978318	0.040957786	0.029320218	0.15322824	0.02077597	0.01570951	0.48324126	0.012760684	0.017077252
bf9dbaf07f6ce45d5cab0fbceb96f23b	IHECRE00003694.3	82741208-bee6-4bd1-a5c8-9e1f9958fae9	gembs_neg	split9	61d57b1d00db43d7acddf20ceda0f5e9	10mb_all	315	wgbs-standard	endoderm-derived structure	connective tissue cell	0.12350624	0.030188097	0.051565852	0.07493372	0.12350624	0.09635688	0.059843436	0.07344773	0.084794305	0.041415397	0.08355456	0.059740614	0.021837443	0.05122418	0.06984419	0.034646932	0.04310048
c041551d2b0ff44dd064f16a6a3439f0	IHECRE00001907.1	9f5e6354-a818-4c74-a982-f5d683781afe	pval	split9	61d57b1d00db43d7acddf20ceda0f5e9	10mb_all	315	h3k36me3	macrophage	macrophage	0.55419564	0.012123057	0.016965348	0.024187798	0.015227886	0.02529651	0.013239926	0.005472472	0.02719343	0.55419564	0.0022143282	0.052245133	0.06974651	0.016228847	0.117309935	0.027846152	0.020506926
c0439f15a0c5dd5d78d9eaae68bf9766	IHECRE00002287.1	8f57d5fc-944c-455a-8d6c-1ad01a7b5c72	fc	split9	61d57b1d00db43d7acddf20ceda0f5e9	10mb_all	315	h3k27ac	T cell	T cell	0.99319154	0.99319154	2.0640895e-05	0.00078219816	3.642579e-05	0.0007320451	2.5020661e-05	4.7994517e-06	0.002017504	3.0733645e-05	5.1813422e-05	0.00033896614	4.2458523e-05	2.2759921e-05	0.000105409556	3.482718e-05	0.0025628842
c05cde102d2a836d587de08061fb4ee6	IHECRE00000053.3	19ff4aa6-fb54-46a9-9e6d-d838602855e5	fc	split9	61d57b1d00db43d7acddf20ceda0f5e9	10mb_all	315	h3k27ac	myeloid cell	myeloid cell	0.50573385	0.012274228	0.014001517	0.023708077	0.0169312	0.020523056	0.007616156	0.014943449	0.037644826	0.07880998	0.008861907	0.09884962	0.09136563	0.004335393	0.50573385	0.032736264	0.031664956
c0c5a681f2132d1da0a3a829fea3d64b	IHECRE00000224.3	2f10d695-5b3b-470a-a2e2-55996404a85c	fc	split9	61d57b1d00db43d7acddf20ceda0f5e9	10mb_all	315	h3k27me3	endoderm-derived structure	endoderm-derived structure	0.39600447	0.005179778	0.04279245	0.18238759	0.04938015	0.39600447	0.020262944	0.021776097	0.023894198	0.00071056245	0.1376036	0.022330558	0.0010988213	0.084894985	0.0052168677	0.0005447944	0.005922063
c0d1f7f5c3b0190b0e6a98d1518cec6e	IHECRE00003677.3	2aab058a-2f5b-45b4-aeba-aa0a2d209eb3	pval	split9	61d57b1d00db43d7acddf20ceda0f5e9	10mb_all	315	h3k4me3	brain	brain	0.987701	0.00075815036	0.987701	0.00029735186	0.0011193756	0.0009578061	0.00017356261	0.00017656604	0.0029182034	0.000371704	0.00028884277	0.0016156476	0.0011961855	0.0015221961	0.00031482484	2.1331522e-05	0.0005671989
c0d5d5a9045b5dfc850ac66c88697e11	IHECRE00003218.2	b2966667-21c8-4749-83a5-9e70cadba1ac	fc	split9	61d57b1d00db43d7acddf20ceda0f5e9	10mb_all	315	h3k27ac	brain	brain	0.95478	0.0007343627	0.95478	0.007258123	0.00154313	0.00926029	0.0012648483	0.0013800898	0.0009910635	0.0035411068	0.0019830496	0.0058214157	0.0012794309	0.0063659763	0.0014383629	0.0020810552	0.00027767997
c0ebc095e51fb9f006726c153f0c660e	IHECRE00003676.3	9365f108-a198-478a-b79f-ca1f34b9eba5	fc	split9	61d57b1d00db43d7acddf20ceda0f5e9	10mb_all	315	h3k9me3	brain	brain	0.36857688	0.06102759	0.36857688	0.014005234	0.008575396	0.09388119	0.0030128434	0.023829844	0.0495064	0.031299707	0.003764336	0.12058027	0.028504794	0.13589562	0.021810498	0.0144835645	0.02124575
c11b4d2dee70e1bf02b2126e5066452f	IHECRE00002592.1	adb4c165-51f3-4a46-a811-01a3f5688127	pval	split9	61d57b1d00db43d7acddf20ceda0f5e9	10mb_all	315	h3k27ac	monocyte	monocyte	0.70745414	0.0014770526	0.0016180918	0.0014432289	0.0008856853	0.0026780653	0.0014062019	0.00035081053	0.0139149865	0.048633125	0.0006114828	0.00686106	0.70745414	0.00043089341	0.09457479	0.10975433	0.007906036
c1417dd3be96dce864ca45626179db5f	IHECRE00002600.1	d34d460a-dd2c-4f83-9435-cdfdf9d4bdbc	pval	split9	61d57b1d00db43d7acddf20ceda0f5e9	10mb_all	315	h3k27ac	monocyte	monocyte	0.8061398	0.0009211687	0.0016463021	0.00084171054	0.00039092402	0.0016349391	0.0008491685	0.00027877293	0.0069556083	0.054283127	0.00025547436	0.0049434705	0.8061398	0.00028838348	0.058368623	0.057892457	0.0043100077
c14dd454c416f4af6c23e76bfe7e9aac	IHECRE00003147.2	79dcbff0-cd1e-475b-8629-df32a8fe8b8a	fc	split9	61d57b1d00db43d7acddf20ceda0f5e9	10mb_all	315	h3k27ac	brain	brain	0.95157063	0.0005645568	0.95157063	0.010267846	0.003066056	0.008959628	0.00089491234	0.0020836487	0.000991122	0.002394631	0.0017517139	0.007182582	0.0006860873	0.004560344	0.0030740811	0.0014435566	0.00050865236
c1c57417510b6f47bd05c99a9c0514b0	IHECRE00000774.3	c74b9473-7abb-43f6-8885-3c40e0552ac6	pval	split9	61d57b1d00db43d7acddf20ceda0f5e9	10mb_all	315	h3k36me3	monocyte	monocyte	0.33313388	0.020030987	0.006039257	0.015214241	0.0068208245	0.015120304	0.007652926	0.0019381149	0.03781714	0.16301897	0.0023307558	0.075578645	0.33313388	0.009090628	0.28515455	0.009905698	0.011153075
c1ccd197df6eef0c9a5bdfe906af2f8e	IHECRE00000294.2	950361c7-e0da-48b1-b594-35b3a98cc94f	ctl_raw	split9	61d57b1d00db43d7acddf20ceda0f5e9	10mb_all	315	input	neutrophil	macrophage	0.1796657	0.070071004	0.048333578	0.017011866	0.017992942	0.05316515	0.033945322	0.10897952	0.06307494	0.1796657	0.0045502055	0.12160475	0.02331679	0.05770092	0.08553542	0.035777573	0.07927433
c1d71b07e5977f3c2f5718789f96e981	IHECRE00000719.1	33dd271c-8fef-43db-a96c-de03d3cbecf7	Unique_minusRaw	split9	61d57b1d00db43d7acddf20ceda0f5e9	10mb_all	315	rna_seq	T cell	T cell	0.9366493	0.9366493	0.0017775674	0.0034263476	0.008969761	0.0044699637	0.0003845869	0.00026820548	0.013944145	0.00015764881	0.005228609	0.014611124	0.0016582566	0.00061660085	0.00592275	0.00025771922	0.0016575404
c1d869efc8cee485dd0bdf89305a4c4e	IHECRE00000347.2	60ebcc77-d63b-4671-83a5-b16a7df330d3	fc	split9	61d57b1d00db43d7acddf20ceda0f5e9	10mb_all	315	h3k27me3	lymphocyte of B lineage	lymphocyte of B lineage	0.35149452	0.07664026	0.007947747	0.08204474	0.08664534	0.038479112	0.043383047	0.0057541174	0.35149452	0.01121021	0.052110557	0.114743814	0.023755506	0.016650971	0.043390412	0.0046564457	0.041093234
c21adf42912243ae3e206ce740dec51c	IHECRE00000014.2	7af9ccfe-90f7-4be1-af44-ca5e6dca2859	fc	split9	61d57b1d00db43d7acddf20ceda0f5e9	10mb_all	315	h3k4me1	myeloid cell	myeloid cell	0.63857406	0.0045169755	0.0076857964	0.027591279	0.017054806	0.010020053	0.0060311724	0.013464146	0.025535155	0.047604408	0.00867949	0.080696896	0.027670015	0.0038246028	0.63857406	0.060445257	0.02060587
c2ebecd8560bfedd97fc5d16561760d2	IHECRE00004662.6	b9499c3b-e01f-42cd-8583-ad31ef772808	pval	split9	61d57b1d00db43d7acddf20ceda0f5e9	10mb_all	315	h3k9me3	neutrophil	macrophage	0.48983267	0.04346085	0.008919337	0.014572205	0.002132167	0.014102614	0.005293806	0.010748237	0.038856775	0.48983267	0.0002649354	0.06384744	0.085811146	0.019383619	0.07177695	0.10748696	0.023510218
c2edf53ab4cb578f0fe254571faf3a3e	IHECRE00000258.2	79108a4d-84d1-4876-aaa6-a85d004f17cc	fc	split9	61d57b1d00db43d7acddf20ceda0f5e9	10mb_all	315	h3k4me1	lymphocyte of B lineage	lymphocyte of B lineage	0.4245818	0.03695635	0.006734251	0.017424444	0.0046254266	0.013606462	0.0058916262	0.007609233	0.4245818	0.022100205	0.0034368203	0.036442004	0.012973249	0.0034464588	0.022793587	0.013165637	0.36821234
c33bf0a25f6270124f640a11eb48497a	IHECRE00001478.1	06fcd0ab-0202-4f86-be16-e0102ca34338	fc	split9	61d57b1d00db43d7acddf20ceda0f5e9	10mb_all	315	h3k4me3	lymphocyte of B lineage	venous blood	0.21074887	0.025636189	0.021907445	0.06229956	0.034397475	0.046889495	0.025677105	0.016380683	0.18772018	0.0699925	0.016342299	0.061752114	0.047516998	0.023505745	0.09280415	0.056429215	0.21074887
c3ebf29d3426f608e5f0ef524e8dcc23	IHECRE00002242.1	38de6f56-ce7b-4df1-8294-3e073cf3af8b	Unique_plusRaw	split9	61d57b1d00db43d7acddf20ceda0f5e9	10mb_all	315	rna_seq	neutrophil	neutrophil	0.9639386	0.002986652	0.00081846677	0.00030317457	0.0003240096	0.000965999	6.346193e-05	1.7994449e-05	0.0012365801	0.0024095003	0.00019406686	0.0035653417	0.019809822	0.00016566903	0.0028424826	0.9639386	0.00035816827
c48be83a504d51c0197316dfa6746247	IHECRE00004615.1	dc1c3cb6-a39e-4f93-b860-65238212598d	raw	split9	61d57b1d00db43d7acddf20ceda0f5e9	10mb_all	315	h3k4me1	connective tissue cell	connective tissue cell	0.6218337	0.012268275	0.007274653	0.03201641	0.6218337	0.04683282	0.012151415	0.012211279	0.006205055	0.0017544123	0.0315274	0.1286942	0.0019815683	0.08131933	0.0025338202	0.00012703589	0.0012686077
c4e11a50c3328beb37b77711443ba068	IHECRE00002291.1	5ae0e03f-fc0d-4a5e-bd35-8fc4a45f7744	fc	split9	61d57b1d00db43d7acddf20ceda0f5e9	10mb_all	315	h3k4me1	neutrophil	neutrophil	0.94344765	0.000539563	0.00048154176	0.0010150763	0.00044817626	0.00069806905	0.00040131234	5.4719534e-05	0.0014870858	0.0108918	0.00024840867	0.0030729612	0.012587329	0.00040822948	0.02218972	0.94344765	0.0020282755
c503bc740dec5969903019722789256b	IHECRE00000177.3	fad9bc04-0bdc-4657-b500-fd85f0e8342e	fc	split9	61d57b1d00db43d7acddf20ceda0f5e9	10mb_all	315	h3k36me3	macrophage	macrophage	0.566188	0.009906992	0.0145167215	0.033161774	0.020817695	0.024106467	0.013563926	0.011641609	0.022360133	0.566188	0.0034616943	0.051310655	0.06292476	0.014261931	0.123067476	0.012168561	0.016541688
c514d4f105cb79229e78970ca0f57142	IHECRE00002425.1	ed036806-a0d3-4814-b2ab-7d685244ba0b	raw	split9	61d57b1d00db43d7acddf20ceda0f5e9	10mb_all	315	h3k27ac	neutrophil	neutrophil	0.9280832	0.00052057294	0.00026867757	0.0005527219	0.00023231025	0.00037057142	0.00040855698	5.614579e-05	0.0015529244	0.010665004	0.00017179611	0.0022090047	0.037233718	0.00011389171	0.014943098	0.9280832	0.0026177897
c530a805a0c0c73023777727bcf72ab2	IHECRE00001526.1	d6566dd7-3419-47c8-a71d-319e525a8fea	pval	split9	61d57b1d00db43d7acddf20ceda0f5e9	10mb_all	315	h3k27me3	venous blood	lymphocyte of B lineage	0.3018901	0.039169226	0.013850179	0.06478285	0.04545062	0.035863552	0.06291177	0.0039897272	0.3018901	0.02598117	0.016479107	0.059003048	0.014710125	0.01481567	0.03775936	0.05677602	0.20656748
c5438cfddd9b3f94dfe2afc756778a8a	IHECRE00000260.2	5f5eb12c-0369-497c-bc47-61446f48fe2b	pval	split9	61d57b1d00db43d7acddf20ceda0f5e9	10mb_all	315	h3k9me3	myeloid cell	macrophage	0.21784088	0.063487954	0.0068364623	0.03215608	0.026914954	0.010693159	0.019650796	0.023270212	0.07623576	0.21784088	0.0038444747	0.05014773	0.14043215	0.04918986	0.2113871	0.053506404	0.014406026
c5640412ac28becdfb0e0862317c3c7d	IHECRE00003303.2	8e8aecbb-abf4-41b2-b31c-0cff099f7c62	raw	split9	61d57b1d00db43d7acddf20ceda0f5e9	10mb_all	315	h3k27ac	brain	brain	0.9771388	0.00027539537	0.9771388	0.0064896597	0.00071610964	0.004069911	0.0008248749	0.000900869	0.00031038866	0.0007272879	0.0015464267	0.0020302837	0.00018927286	0.004140977	0.00034013164	0.00022570339	7.387389e-05
c582a7c8531128a2f4c0d6bfb114fdd4	IHECRE00000243.3	d30ba9b4-7d2d-48aa-b02d-99eb8d60aa7d	fc	split9	61d57b1d00db43d7acddf20ceda0f5e9	10mb_all	315	h3k4me3	brain	brain	0.5438374	0.009030935	0.5438374	0.09471729	0.019169789	0.14058582	0.017261788	0.0030975176	0.061522044	0.012741241	0.0124709215	0.030643756	0.009751667	0.026874542	0.0054629664	0.0035848746	0.00924744
c585755684d008fccf97bb2fa8ed6ba4	IHECRE00003687.3	768f4404-ca46-4eaa-8b5c-5eaa2d12a4ee	raw	split9	61d57b1d00db43d7acddf20ceda0f5e9	10mb_all	315	h3k27me3	lymphocyte of B lineage	extraembryonic cell	0.45855674	0.008829904	0.038409628	0.11834677	0.042129472	0.048020825	0.45855674	0.009592379	0.0850937	0.012393063	0.015664626	0.051778086	0.0031355661	0.028692909	0.01732126	0.019139722	0.042895295
c5bdcf2c0db78e97d210223c54c6fca7	IHECRE00003813.1	53c5bd67-02b9-451d-a985-1bfa5482c5b1	Unique_plusRaw	split9	61d57b1d00db43d7acddf20ceda0f5e9	10mb_all	315	mrna_seq	hepatocyte	hepatocyte	0.99283737	0.00013632505	0.00026853304	0.00064529845	0.00011941074	0.0008279323	0.0006200661	0.99283737	0.0011074616	3.0234032e-05	0.0014669469	0.0007353098	9.4908955e-06	0.000603907	0.0001348772	1.829987e-05	0.00043853474
c61df7993bc6c8f80f9a8fcf5cd8fee1	IHECRE00001409.1	55df4d92-8bef-4fc7-9276-d46130141bf9	pval	split9	61d57b1d00db43d7acddf20ceda0f5e9	10mb_all	315	h3k9me3	monocyte	monocyte	0.25652692	0.02607043	0.01213511	0.11371331	0.031311993	0.019727295	0.0025354298	0.044262342	0.045115996	0.124139495	0.010845693	0.09635281	0.25652692	0.016074633	0.11307483	0.062552646	0.025561113
c625946b38fefaed996d04e79485ad70	IHECRE00001289.1	fce8e565-d386-40c1-a20f-7d8d524d897e	pval	split9	61d57b1d00db43d7acddf20ceda0f5e9	10mb_all	315	h3k9me3	macrophage	macrophage	0.2978454	0.061065514	0.01844246	0.030653942	0.032289136	0.01813377	0.0059919083	0.048402958	0.0726525	0.2978454	0.0055887434	0.0657514	0.08961139	0.045128796	0.13347088	0.04068053	0.03429072
c62d46012db8ec50b9eaa8dd05fc43eb	IHECRE00000008.3	248d0803-44a8-4240-ab7f-e2ff74839d74	fc	split9	61d57b1d00db43d7acddf20ceda0f5e9	10mb_all	315	h3k36me3	macrophage	macrophage	0.6247974	0.010365331	0.013507137	0.03174245	0.015903164	0.0234972	0.013382591	0.011439428	0.020944353	0.6247974	0.0026747698	0.047775798	0.051260382	0.016625978	0.09332121	0.008219193	0.0145436255
c67413804d425129d4163fb2a53ff0d8	IHECRE00002651.1	517e0c70-e767-4b6a-ab9a-7aef95de63cd	pval	split9	61d57b1d00db43d7acddf20ceda0f5e9	10mb_all	315	h3k4me1	neutrophil	neutrophil	0.9904157	7.190709e-05	4.545112e-05	6.178865e-05	4.5698034e-05	5.5151588e-05	2.8078932e-05	2.8059296e-06	0.00013554531	0.0018652312	2.2871876e-05	0.0003602672	0.0026374797	3.6813548e-05	0.003960457	0.9904157	0.0002548358
c67840e163c7256e729a0e4a631a9476	IHECRE00000332.2	c9c514ac-1a99-4191-b0b0-7e14f38ebc7a	pval	split9	61d57b1d00db43d7acddf20ceda0f5e9	10mb_all	315	h3k36me3	lymphocyte of B lineage	lymphocyte of B lineage	0.60823	0.0058618775	0.002845021	0.010561346	0.0062312093	0.0022196479	0.003879567	0.0087932525	0.60823	0.012050786	0.0053606685	0.010544986	0.011929964	0.001788179	0.028553909	0.020642187	0.26050743
c689e29e771af4471e1834a098c6c60c	IHECRE00003689.3	342e70ad-a023-4cf1-9866-19dd652b1429	ctl_raw	split9	61d57b1d00db43d7acddf20ceda0f5e9	10mb_all	315	input	lymphocyte of B lineage	extraembryonic cell	0.31251204	0.009189083	0.09615898	0.18782178	0.017690867	0.12609972	0.31251204	0.013456185	0.07998345	0.0085842535	0.0154613815	0.03951375	0.00245308	0.035001054	0.005726518	0.010120911	0.040227015
c6ff440b40039bb5e52e77da8caf43e5	IHECRE00003830.4	1d911208-29b2-4159-abb9-21b476db4aa7	raw	split9	61d57b1d00db43d7acddf20ceda0f5e9	10mb_all	315	h3k27ac	mesoderm-derived structure	monocyte	0.3009612	0.121190146	0.003329907	0.024422511	0.0046228273	0.012052746	0.005880749	0.0014250714	0.10457491	0.042974714	0.0070505836	0.10560893	0.3009612	0.0039382884	0.15665324	0.045412946	0.059901163
c714f968d08c74fc4713e510f0251862	IHECRE00000800.3	b84c3f9a-f54f-4567-8852-4cfa70eb646f	raw	split9	61d57b1d00db43d7acddf20ceda0f5e9	10mb_all	315	h3k9me3	T cell	T cell	0.2255142	0.2255142	0.02890802	0.0073062587	0.04198751	0.08064211	0.013388854	0.04379937	0.05545644	0.07009222	0.021283505	0.0986537	0.0659669	0.14371587	0.063596755	0.020653035	0.019035283
c757ca011495d0c2ab5c26f7b4a169aa	IHECRE00002397.1	b19e22ed-0bce-4fde-bef5-de3642e3a86c	raw	split9	61d57b1d00db43d7acddf20ceda0f5e9	10mb_all	315	h3k4me1	T cell	T cell	0.94304526	0.94304526	0.00033990364	0.004805624	0.0004434917	0.008299922	0.00073313643	9.654677e-05	0.015772767	0.0005974125	0.0010327356	0.009866323	0.0009280276	0.00092562253	0.001080535	0.0006408231	0.011392059
c784776c463fc4795af3fdbd4d262960	IHECRE00001536.1	a4cffafd-1cce-4b60-a7cc-d66f23f9514a	fc	split9	61d57b1d00db43d7acddf20ceda0f5e9	10mb_all	315	h3k27me3	myeloid cell	myeloid cell	0.27920246	0.04774055	0.010246957	0.043004684	0.022698203	0.019137338	0.02891012	0.012314027	0.050594203	0.123811714	0.0030179713	0.18131791	0.042319756	0.020482317	0.27920246	0.056057226	0.059144586
c7b6ba7e8bac01e0648a7aa6ba661242	IHECRE00001467.1	cce25949-4874-486b-8e10-e945d4818d87	fc	split9	61d57b1d00db43d7acddf20ceda0f5e9	10mb_all	315	h3k4me3	venous blood	venous blood	0.51198226	0.015541521	0.007215171	0.031813063	0.016247185	0.021891184	0.01651014	0.009667969	0.14854382	0.03169081	0.006292566	0.026575763	0.027397353	0.004902362	0.081154004	0.042574853	0.51198226
c7e163e90b1e993ac2b9bde81db78df8	IHECRE00002644.1	645a8c61-2133-4b54-8e1b-b6963564ffcf	raw	split9	61d57b1d00db43d7acddf20ceda0f5e9	10mb_all	315	h3k27ac	monocyte	monocyte	0.46483326	0.010808632	0.0078103137	0.009095379	0.0038643528	0.008314285	0.0034338958	0.0061187358	0.01975462	0.16090538	0.0019794996	0.03796631	0.46483326	0.0020863218	0.19988343	0.05153515	0.011610412
c8805a684e82a2c392483e043365114a	IHECRE00003817.1	7a32d305-f3f8-404f-9588-8639071a8fce	Unique_plusRaw	split9	61d57b1d00db43d7acddf20ceda0f5e9	10mb_all	315	rna_seq	hepatocyte	hepatocyte	0.9971495	5.96843e-05	4.425495e-05	0.0003723951	7.013922e-05	0.0002693929	0.00017704324	0.9971495	0.00024254857	1.8047254e-05	0.0003781042	0.0007733843	2.8681047e-06	0.00019372489	7.553276e-05	7.3357473e-06	0.0001659957
c8b44c896af98d21d0243465ac6f53a9	IHECRE00000951.7	262ee092-2840-44e7-8ea7-932198f639a5	raw	split9	61d57b1d00db43d7acddf20ceda0f5e9	10mb_all	315	h3k4me3	neutrophil	neutrophil	0.4543349	0.016214075	0.005846842	0.025100753	0.011031383	0.013665158	0.009667038	0.0014692154	0.028466476	0.0712752	0.0072864424	0.058857955	0.17146383	0.0072068293	0.09944325	0.4543349	0.018670522
c8fe720aae50650d591cd525e99a4092	IHECRE00000867.3	878365ba-5b7b-490c-9440-f1b2c3a3c58e	Unique_minusRaw	split9	61d57b1d00db43d7acddf20ceda0f5e9	10mb_all	315	rna_seq	T cell	T cell	0.96465635	0.96465635	0.00065681443	0.002397117	0.003880795	0.0014058205	0.00020633984	4.802074e-05	0.0076468936	0.000267501	0.001998009	0.008644315	0.0008991019	0.00028788662	0.004576566	0.00028009492	0.0021484534
c8ff0af09e993dd24a75694c1fbe9977	IHECRE00002310.1	73ca4498-e30b-4236-b1fb-9183b14f7f50	fc	split9	61d57b1d00db43d7acddf20ceda0f5e9	10mb_all	315	h3k4me1	neutrophil	neutrophil	0.9265537	0.0007459203	0.00081697415	0.0016247571	0.00074769056	0.0010860848	0.00062782934	0.000118709584	0.002424824	0.011702782	0.0004925286	0.004662629	0.014334009	0.00069181103	0.030569129	0.9265537	0.0028005138
c94fe5e648ccd07c8660b21e05d2f0ac	IHECRE00000187.3	e430c25e-32b6-422f-981e-ceecfe743df0	fc	split9	61d57b1d00db43d7acddf20ceda0f5e9	10mb_all	315	h3k27me3	T cell	lymphocyte of B lineage	0.21247846	0.060965963	0.07996739	0.037625495	0.013938595	0.025459412	0.019637685	0.03049122	0.21247846	0.05088879	0.0033239091	0.14338663	0.023993334	0.03217279	0.0902168	0.023818731	0.15163477
c952166e48f6ab550c9a9bafbc997833	IHECRE00001003.4	e54919a6-4d68-4e57-b8cc-55cfdab84079	raw	split9	61d57b1d00db43d7acddf20ceda0f5e9	10mb_all	315	h3k4me1	colon	colon	0.6114928	0.010674269	0.01253385	0.6114928	0.030018844	0.04865473	0.035517696	0.027641505	0.04922497	0.013237218	0.043940347	0.045611955	0.004949241	0.01765799	0.015900195	0.007134887	0.025809497
c95559efb8079701cac4b34e0868cc87	IHECRE00002594.1	f83b8946-779f-46d0-b93f-e154ebfb4298	fc	split9	61d57b1d00db43d7acddf20ceda0f5e9	10mb_all	315	h3k27ac	neutrophil	neutrophil	0.9217467	0.00073108857	0.00044746182	0.0009709075	0.00047326065	0.00065872027	0.0005690239	7.009523e-05	0.0020790915	0.012283429	0.0003760222	0.0024701245	0.035129484	0.0002470809	0.018878369	0.9217467	0.0028691571
c98c29c588da143abd10156803530fac	IHECRE00002065.1	9b5b0cc0-4302-439e-a9d9-d779f62c822e	pval	split9	61d57b1d00db43d7acddf20ceda0f5e9	10mb_all	315	h3k4me1	brain	brain	0.9435977	0.00034630534	0.9435977	0.008828601	0.0029707605	0.012713045	0.0018364831	0.0021534036	0.0006547551	0.001982476	0.0018633729	0.004362968	0.00036371296	0.016342416	0.00081919786	0.0008688009	0.00029607365
c98c2b9674df1032641ffc9c0588fa91	IHECRE00000298.2	1cae1694-320e-431b-a996-d0ca7309bc0b	gembs_pos	split9	61d57b1d00db43d7acddf20ceda0f5e9	10mb_all	315	wgbs-standard	lymphocyte of B lineage	connective tissue cell	0.10267308	0.044623416	0.06350222	0.08147592	0.10267308	0.09644658	0.054617137	0.062324	0.0844078	0.052032307	0.051161677	0.05419102	0.024451282	0.08416642	0.057850793	0.040911585	0.04516479
c9b741c9f1f6c49466836d1c21987ab8	IHECRE00002384.1	559fafae-cfde-4270-9fcc-3b48e7c07833	fc	split9	61d57b1d00db43d7acddf20ceda0f5e9	10mb_all	315	h3k4me1	neutrophil	neutrophil	0.91910774	0.0008880318	0.0007794866	0.0019043953	0.00094154093	0.0010940075	0.00059531	0.00012448899	0.0024062553	0.011836151	0.0006727436	0.0045018867	0.016593443	0.0006204666	0.035261404	0.91910774	0.0026727275
c9c28deca3d6dfea48c793448cb21900	IHECRE00000744.1	9812c1f0-7c6f-4479-ac98-5b495592af4d	Unique_minusRaw	split9	61d57b1d00db43d7acddf20ceda0f5e9	10mb_all	315	rna_seq	monocyte	monocyte	0.95383435	0.00057923334	0.0004669182	0.0003922658	0.00086395314	0.002888807	0.000120518	5.8161768e-05	0.0014070425	0.02080079	0.000616643	0.0027792356	0.95383435	8.1805476e-05	0.0069148033	0.008134904	6.0608174e-05
c9e594bb571148bfb08c1334f7b05e10	IHECRE00001958.3	1ec30665-e127-479e-9308-683342038ede	fc	split9	61d57b1d00db43d7acddf20ceda0f5e9	10mb_all	315	h3k36me3	extraembryonic cell	extraembryonic cell	0.89745677	0.0015940572	0.00043288115	0.012721089	0.010748867	0.016508231	0.89745677	0.0025590053	0.005311703	0.002043503	0.015265605	0.019004386	0.0019679503	0.010590307	0.0026738264	0.00024792858	0.00087399915
c9e5d9eb39557aa91824a236825daa45	IHECRE00000800.3	b84c3f9a-f54f-4567-8852-4cfa70eb646f	fc	split9	61d57b1d00db43d7acddf20ceda0f5e9	10mb_all	315	h3k9me3	T cell	T cell	0.1810334	0.1810334	0.0418536	0.015930604	0.051137425	0.059718426	0.015963636	0.03651808	0.08516983	0.085232094	0.026448486	0.09173655	0.05422443	0.13423006	0.071055055	0.017974364	0.031773895
ca34306f3eacd7d844d4db641e6bf34b	IHECRE00002242.1	38de6f56-ce7b-4df1-8294-3e073cf3af8b	Unique_minusRaw	split9	61d57b1d00db43d7acddf20ceda0f5e9	10mb_all	315	rna_seq	neutrophil	neutrophil	0.96755904	0.0013531065	0.0032328244	0.00070960715	0.00019665823	0.0009218721	0.00038798552	0.00034090717	0.00057883264	0.0017327676	0.00039704092	0.0012770335	0.01851156	0.00056681206	0.0011761257	0.96755904	0.0010577186
ca5c17087fddc8dc2915d3efeb65f769	IHECRE00000800.3	b84c3f9a-f54f-4567-8852-4cfa70eb646f	pval	split9	61d57b1d00db43d7acddf20ceda0f5e9	10mb_all	315	h3k9me3	T cell	T cell	0.18820503	0.18820503	0.03145665	0.0139586525	0.04547361	0.042664636	0.01484495	0.043873537	0.100087486	0.10310948	0.016937904	0.07460181	0.064158805	0.12140687	0.08290272	0.023918252	0.032399524
ca9022487d2df268c58843d4ca94dd26	IHECRE00000097.3	6611d5bc-ec0c-47fc-8291-11ee2f2fa489	fc	split9	61d57b1d00db43d7acddf20ceda0f5e9	10mb_all	315	h3k4me3	monocyte	monocyte	0.2986267	0.018621001	0.017063925	0.03930575	0.028033288	0.026847133	0.012342405	0.007554711	0.045386165	0.16755424	0.016434707	0.054626476	0.2986267	0.016385142	0.16067053	0.06987976	0.020668067
cac78183182001d40a974e00d4bf6798	IHECRE00002356.1	4568f2bd-6645-4e2a-b21f-a93db20033f0	pval	split9	61d57b1d00db43d7acddf20ceda0f5e9	10mb_all	315	h3k27ac	T cell	T cell	0.96292746	0.96292746	0.00024890644	0.0024066733	0.00026650206	0.003795565	0.00019053111	3.2364827e-05	0.00773624	0.00014472549	0.000302763	0.0013606688	0.00041741205	0.00012620726	0.00085710594	0.00077338604	0.01841351
cb41ffb1ea80d7a07cb744a1dc818067	IHECRE00001236.5	89a447bb-7116-45ed-914d-ea08ca13224b	fc	split9	61d57b1d00db43d7acddf20ceda0f5e9	10mb_all	315	h3k27me3	endoderm-derived structure	endoderm-derived structure	0.26096362	0.0051133553	0.040820464	0.16625404	0.09512387	0.26096362	0.05041553	0.0352938	0.019713404	0.0020983599	0.14480245	0.028571486	0.0020656278	0.12555079	0.010517099	0.001976226	0.010719855
cb92e8cbd726a8434e0e627da36e92e9	IHECRE00001391.1	dd30a2af-1287-40ef-8acd-7ec7fcb826af	pval	split9	61d57b1d00db43d7acddf20ceda0f5e9	10mb_all	315	h3k27ac	macrophage	macrophage	0.9164821	0.00023737617	0.00115572	0.00026632956	0.00033734622	0.00092759833	0.00040450387	0.0001679553	0.00073678733	0.9164821	2.0328727e-05	0.0022548756	0.06419625	0.00032032156	0.008152211	0.0034132604	0.00092718576
cb9fd0e38453d993a66c86f4b43e1063	IHECRE00003691.3	860bedc9-692c-462c-94be-59ab1fd7c824	raw	split9	61d57b1d00db43d7acddf20ceda0f5e9	10mb_all	315	h3k4me1	endoderm-derived structure	endoderm-derived structure	0.9056318	0.00079598936	0.0037466418	0.0151540935	0.009318518	0.9056318	0.00427201	0.0035451825	0.00097599224	0.00019491605	0.03277159	0.014590495	0.00015360452	0.008703812	6.0796017e-05	1.8899641e-06	8.255021e-05
cbb6c0479065c1a0c100d7ac9386c489	IHECRE00001964.2	daf2ffe6-6c5e-4ab8-9f88-8a9b4df4d380	raw	split9	61d57b1d00db43d7acddf20ceda0f5e9	10mb_all	315	h3k9me3	extraembryonic cell	extraembryonic cell	0.6561071	0.005051971	0.0016325699	0.006669047	0.14578074	0.014464942	0.6561071	0.015523121	0.018755648	0.006097002	0.07899195	0.006720064	0.0025577005	0.026412064	0.012012437	0.0011451636	0.0020784808
cbc0ac502e1ae0fe2d7e5bb94872d5b8	IHECRE00002531.1	b6460e08-0533-436f-9f51-9f24f2e2be3c	Unique_minusRaw	split9	61d57b1d00db43d7acddf20ceda0f5e9	10mb_all	315	rna_seq	T cell	T cell	0.97682434	0.97682434	0.0006192497	0.0016511066	0.0010626803	0.0012098661	9.9953315e-05	4.544999e-05	0.008564762	0.00014025494	0.0010063788	0.002930062	0.00030687448	0.00012476805	0.001987055	0.00023293185	0.0031944779
cbd247724016b97ca3747ac585e0c0c5	IHECRE00003690.3	dc1d2dc3-279f-44dc-a6f1-0d5154726fd5	pval	split9	61d57b1d00db43d7acddf20ceda0f5e9	10mb_all	315	h3k9me3	endoderm-derived structure	endoderm-derived structure	0.69568294	0.0026837059	0.14234377	0.058102403	0.012515034	0.69568294	0.001929231	0.003826444	0.0058400356	0.0019751866	0.03357336	0.017175311	0.003731698	0.01780873	0.0008418382	0.00043966412	0.0015306994
cc0d871f3b5aeaccda584f4a06dc0937	IHECRE00000973.6	bedb8478-3e5d-4562-8662-151fdeb1a5c7	raw	split9	61d57b1d00db43d7acddf20ceda0f5e9	10mb_all	315	h3k27me3	T cell	lymphocyte of B lineage	0.3415303	0.17974249	0.021770291	0.029272594	0.019936727	0.022534614	0.011857713	0.0064327703	0.3415303	0.011744745	0.0073959255	0.14630319	0.026639758	0.012256281	0.07645342	0.006421578	0.07970765
cc2d826f941175202c96c64cdf7fff0b	IHECRE00000641.1	d772cc5d-1366-4103-b440-5e2ca71926da	Unique_plusRaw	split9	61d57b1d00db43d7acddf20ceda0f5e9	10mb_all	315	rna_seq	monocyte	monocyte	0.8918338	0.00061102695	0.0006823406	0.00014617153	0.00027023535	0.00027387176	0.00010571624	0.00018737838	0.005883689	0.03188349	0.0001150197	0.006228821	0.8918338	0.00036176026	0.051199395	0.009638576	0.00057873165
cc475693c3f186a003da57c69427d926	IHECRE00000973.6	bedb8478-3e5d-4562-8662-151fdeb1a5c7	fc	split9	61d57b1d00db43d7acddf20ceda0f5e9	10mb_all	315	h3k27me3	T cell	lymphocyte of B lineage	0.334031	0.14255352	0.015787536	0.031218644	0.023881977	0.019967778	0.011483816	0.0054284963	0.334031	0.019508127	0.008257016	0.12121804	0.039008647	0.01238817	0.11214663	0.008339955	0.094780765
cc66e13c9e21a5c08f1a8c24d9f73445	IHECRE00001554.1	19d0722d-9a61-4b10-b4a2-7c6670a27485	Unique_minusRaw	split9	61d57b1d00db43d7acddf20ceda0f5e9	10mb_all	315	rna_seq	myeloid cell	myeloid cell	0.8660822	0.0008571454	0.002255489	3.6015703e-05	0.00013778964	0.00016604109	1.8027604e-05	1.9866899e-05	0.0008157964	0.002723644	5.7304944e-05	0.022898512	0.10025373	7.462435e-05	0.8660822	0.002484296	0.0011194492
cc96f3b178494f01cdccc0ec5e66854c	IHECRE00004669.6	002187aa-65e1-4323-abd1-96f73087149f	fc	split9	61d57b1d00db43d7acddf20ceda0f5e9	10mb_all	315	h3k36me3	endoderm-derived structure	mesoderm-derived structure	0.14411393	0.060182724	0.07196234	0.058472935	0.030928055	0.1169138	0.05866443	0.081009895	0.058822967	0.12489745	0.01521687	0.14411393	0.018295558	0.058580425	0.03961792	0.0186257	0.043695025
cc9f8542d7fa6aeb1aea57485d8e90b2	IHECRE00001907.1	9f5e6354-a818-4c74-a982-f5d683781afe	fc	split9	61d57b1d00db43d7acddf20ceda0f5e9	10mb_all	315	h3k36me3	macrophage	macrophage	0.40507326	0.018809741	0.022883244	0.046191163	0.021864818	0.042885713	0.02233639	0.009759703	0.036415502	0.40507326	0.004319815	0.09666764	0.081375435	0.021091625	0.13574904	0.012975954	0.021600975
ccc23d56ebb70d7dec441a399b0a4d0b	IHECRE00000641.1	d772cc5d-1366-4103-b440-5e2ca71926da	Unique_minusRaw	split9	61d57b1d00db43d7acddf20ceda0f5e9	10mb_all	315	rna_seq	monocyte	monocyte	0.93824667	0.0014161144	0.00085016224	0.00045782098	0.0005203467	0.0008115748	0.000110046916	2.4022236e-05	0.00191639	0.020470101	0.00028009026	0.006965332	0.93824667	6.38638e-05	0.015226254	0.012530145	0.00011120065
cd95f032931ac11449da3c239721af48	IHECRE00002318.1	9ae58f71-02b4-443f-8030-71008e7d8e42	fc	split9	61d57b1d00db43d7acddf20ceda0f5e9	10mb_all	315	h3k4me1	T cell	T cell	0.9013622	0.9013622	0.00056960364	0.0071117165	0.0069280383	0.014186624	0.0010519901	0.0008987685	0.0152222635	0.0021510893	0.010902057	0.0169572	0.00499661	0.0039582415	0.0060621365	0.00079656363	0.006844905
cda57c8249ba655ed2f62a5303bbbbba	IHECRE00000109.3	dccfcc68-924e-49b1-92e4-cb32ee0b138a	fc	split9	61d57b1d00db43d7acddf20ceda0f5e9	10mb_all	315	h3k36me3	neutrophil	neutrophil	0.5814655	0.013375332	0.009885072	0.015068652	0.010257893	0.012361686	0.007405978	0.0020444184	0.03431327	0.05952213	0.0025432243	0.026987663	0.050732985	0.0060508642	0.12305814	0.5814655	0.044927232
cdc85394c0854f335c7efc4b88a4d4a2	IHECRE00000247.3	cc9c4e2d-38f9-4b62-8070-eeff484e7e55	raw	split9	61d57b1d00db43d7acddf20ceda0f5e9	10mb_all	315	h3k4me3	lymphocyte of B lineage	venous blood	0.28463456	0.02878099	0.01682993	0.10921372	0.018155543	0.05930004	0.05745902	0.0060366504	0.20974532	0.035963684	0.013622204	0.0464365	0.025916578	0.034057185	0.025403168	0.028444907	0.28463456
cde31f6142ae9c8c4e058bc52e58aeee	IHECRE00003117.2	07a0c298-35d1-4e17-a2fd-a6b55857b8ab	fc	split9	61d57b1d00db43d7acddf20ceda0f5e9	10mb_all	315	h3k27ac	brain	brain	0.9633902	0.00045811283	0.9633902	0.008530497	0.0019439693	0.008292184	0.00095955323	0.0013685785	0.00097005663	0.0012520126	0.0019348324	0.004401093	0.00047640555	0.00379073	0.0012657403	0.00068217446	0.00028397684
cdf2769b7c84bfc54b9df791f60abcf9	IHECRE00002199.1	817bb002-5205-4cf6-ab41-58b5a00eaf18	fc	split9	61d57b1d00db43d7acddf20ceda0f5e9	10mb_all	315	h3k4me1	T cell	T cell	0.93077046	0.93077046	0.00037702924	0.01142952	0.002752491	0.010695783	0.0008534133	0.0002034638	0.014747242	0.00054156955	0.005314369	0.0085836705	0.0013312665	0.0018036994	0.0023162807	0.00049006566	0.007789649
cdf6bd6e200c40d01b8c09bb28a18f88	IHECRE00001001.6	d56b564b-a328-4f36-85b1-64516ea03d59	pval	split9	61d57b1d00db43d7acddf20ceda0f5e9	10mb_all	315	h3k36me3	T cell	T cell	0.7401912	0.7401912	0.0014626498	0.011705356	0.005831092	0.025885856	0.0033569206	0.0003105214	0.07202986	0.0095088845	0.004564667	0.050368246	0.010477244	0.0146279	0.018085023	0.000721231	0.030873297
ce1ae1c6e8d6aa08827b5ca5705a455f	IHECRE00002549.1	0c280055-5dcd-496b-aab4-2e2f3fc8ab4e	fc	split9	61d57b1d00db43d7acddf20ceda0f5e9	10mb_all	315	h3k27ac	monocyte	monocyte	0.6300901	0.0035365415	0.0044438154	0.005848682	0.0036296318	0.0058291536	0.0021438114	0.001355662	0.013834915	0.10357126	0.001928687	0.0127022555	0.6300901	0.0012121582	0.1431055	0.060390253	0.0063774725
ce28dc7aede574a19c97d279b7f167d3	IHECRE00000267.2	65654490-e079-4444-b320-c6a352cd95fe	pval	split9	61d57b1d00db43d7acddf20ceda0f5e9	10mb_all	315	h3k4me3	myeloid cell	myeloid cell	0.2722787	0.015935894	0.020677574	0.031734336	0.032099944	0.034700405	0.019799927	0.017560272	0.055234037	0.1431577	0.010048961	0.07376565	0.11877741	0.016455805	0.2722787	0.07371498	0.06405834
ce2d89de943d2d8317530c7a58672956	IHECRE00003178.2	13e8d703-126d-47d7-8068-1605f0ce4ae8	pval	split9	61d57b1d00db43d7acddf20ceda0f5e9	10mb_all	315	h3k27ac	brain	brain	0.98228997	0.0002102193	0.98228997	0.00245565	0.00072615733	0.004371372	0.0004045473	0.0005106578	0.0003827591	0.00076626806	0.00043775834	0.002502041	0.00021721613	0.0030965519	0.00061228115	0.0008302897	0.0001863401
ce3e18359c46bf1d1ceaa05fba08106d	IHECRE00004662.6	b9499c3b-e01f-42cd-8583-ad31ef772808	raw	split9	61d57b1d00db43d7acddf20ceda0f5e9	10mb_all	315	h3k9me3	neutrophil	macrophage	0.2434544	0.10342634	0.0396473	0.024559723	0.008500919	0.0620097	0.031098465	0.033986043	0.05422239	0.2434544	0.002527612	0.12672247	0.04468775	0.06828255	0.06647222	0.054539856	0.035862315
ce621ca5c21a56d2066add75c328686c	IHECRE00000239.3	5678b466-ce35-4b58-8997-0fc1c8726cbc	fc	split9	61d57b1d00db43d7acddf20ceda0f5e9	10mb_all	315	h3k4me3	lymphocyte of B lineage	endoderm-derived structure	0.3457791	0.024960613	0.14082739	0.14387006	0.003790035	0.3457791	0.033532735	0.0011620468	0.22256094	0.001806829	0.023571637	0.027617257	0.005062192	0.017859364	0.000807936	0.00051031704	0.006281549
ce746f778c73a3155bf25d3320324194	IHECRE00002239.1	233a9c8f-9592-4127-b4be-7288cdf67792	fc	split9	61d57b1d00db43d7acddf20ceda0f5e9	10mb_all	315	h3k4me1	neutrophil	neutrophil	0.88982415	0.0013112231	0.0014632551	0.0029400035	0.0015263726	0.0021445293	0.0009413239	0.00016880869	0.004148589	0.017276812	0.0009060655	0.006426753	0.021016378	0.0011264549	0.044549886	0.88982415	0.0042294725
ce74b06fbe4134f336c8ef5d29d9d456	IHECRE00002402.1	4b276920-06f5-4726-9b5e-d34eddc70b92	Unique_plusRaw	split9	61d57b1d00db43d7acddf20ceda0f5e9	10mb_all	315	rna_seq	neutrophil	neutrophil	0.9712904	0.0014290243	0.0005265476	0.00022488268	0.00019753887	0.00048196418	5.0272134e-05	9.0461845e-06	0.0009201251	0.0023792519	8.733634e-05	0.0023843525	0.015161541	7.048875e-05	0.004372539	0.9712904	0.0004146095
ced5ab82bafd26f36ebf6f1922293236	IHECRE00000177.3	3d6a9515-43c7-44fc-85d7-9f3ee3c4083d	pval	split9	61d57b1d00db43d7acddf20ceda0f5e9	10mb_all	315	h3k27ac	macrophage	macrophage	0.79265404	0.0051197065	0.0015780578	0.00061205943	0.0025449733	0.0028093501	0.0004740433	0.0036271764	0.0031406616	0.79265404	0.0005301681	0.012761611	0.13271153	0.0019766774	0.030542519	0.007662058	0.0012554136
cee80e89bc308eafca506ed5b9ef16bf	IHECRE00003161.2	9fb306ef-c2e4-4b61-a266-4e2da225c4c6	raw	split9	61d57b1d00db43d7acddf20ceda0f5e9	10mb_all	315	h3k27ac	brain	brain	0.38301885	0.015703816	0.38301885	0.19430383	0.03444971	0.06587278	0.04258021	0.025426377	0.022771578	0.02235844	0.045661252	0.0656066	0.011238724	0.025076168	0.030276537	0.008468421	0.007186694
cf076188c507ef62bf624e2d6b4561d8	IHECRE00001359.1	0368b937-858e-4611-aead-ee9aec9c0ec2	pval	split9	61d57b1d00db43d7acddf20ceda0f5e9	10mb_all	315	h3k4me1	myeloid cell	neutrophil	0.85258514	0.0015330294	0.0016589387	0.0037629567	0.0016938006	0.0020369277	0.0010900798	0.000434274	0.0036706838	0.02101676	0.0007545202	0.0088184	0.01916824	0.0010653111	0.07351811	0.85258514	0.0071929186
cf086ed9f6e078f5777cdabeae6a3938	IHECRE00001011.4	8f80b5ae-2ed4-49bd-9661-ee91c91c6668	raw	split9	61d57b1d00db43d7acddf20ceda0f5e9	10mb_all	315	h3k36me3	colon	colon	0.43825865	0.008352619	0.03530429	0.43825865	0.051271208	0.067955	0.048846915	0.06767703	0.047664054	0.030256005	0.041032515	0.05371401	0.005330482	0.045068927	0.02316135	0.010567534	0.02553941
cf70a3131bf42c94f9dbff0801fd7890	IHECRE00001053.7	2834e46a-5a60-4096-aa49-3a5fb4fc0f60	raw	split9	61d57b1d00db43d7acddf20ceda0f5e9	10mb_all	315	h3k27me3	brain	colon	0.20878021	0.03713397	0.0375625	0.20878021	0.022237582	0.07563559	0.014273846	0.024041703	0.085729025	0.06114271	0.018584762	0.05668015	0.11287907	0.10516948	0.074580364	0.033971794	0.03159727
cf84ff1a0b01a0c3efbdddcb5f78d093	IHECRE00000240.3	9179d535-0d76-4d04-b0d0-678ad03f04b2	fc	split9	61d57b1d00db43d7acddf20ceda0f5e9	10mb_all	315	h3k27me3	brain	endoderm-derived structure	0.32889876	0.0108967265	0.12533438	0.1823145	0.030190516	0.32889876	0.009593958	0.006382424	0.040620904	0.004337474	0.10959544	0.04102607	0.009670246	0.08053593	0.012158999	0.0012912747	0.007152421
cf8d705338d00ff81841d29333817e41	IHECRE00002460.1	e8e2b5ef-6f5b-4bd1-ad24-b125e9ce8666	fc	split9	61d57b1d00db43d7acddf20ceda0f5e9	10mb_all	315	h3k4me1	neutrophil	neutrophil	0.9560368	0.00046778435	0.0005068486	0.0007954366	0.00035006905	0.00055849034	0.00034742465	5.507005e-05	0.0011595166	0.009126486	0.0001851315	0.002518851	0.0093236845	0.00030880584	0.016473988	0.9560368	0.0017856748
cf9c34e2fc52529c967ee10d91660714	IHECRE00000147.3	8287380a-c247-4b2d-a6eb-3f6b62935eeb	pval	split9	61d57b1d00db43d7acddf20ceda0f5e9	10mb_all	315	h3k4me3	T cell	macrophage	0.17168172	0.1548112	0.018820273	0.045678396	0.054305717	0.04005392	0.008669308	0.035768714	0.04052	0.17168172	0.023698557	0.07654753	0.06961967	0.02354038	0.15698251	0.038464	0.040838182
d020ef1af73d1bdf142b6e308c26f73c	IHECRE00003830.4	1d911208-29b2-4159-abb9-21b476db4aa7	pval	split9	61d57b1d00db43d7acddf20ceda0f5e9	10mb_all	315	h3k27ac	mesoderm-derived structure	monocyte	0.38625547	0.10430129	0.0024552804	0.010725781	0.004625536	0.010384366	0.0041715526	0.0010408062	0.103581384	0.023844292	0.007150079	0.12672065	0.38625547	0.004554727	0.11431123	0.024178097	0.071699515
d0334d7e0b536e3b5331ad18a6e3b4a7	IHECRE00002359.1	eb09e3a7-1cd3-47c1-a312-5d64daa5e5ca	Unique_plusRaw	split9	61d57b1d00db43d7acddf20ceda0f5e9	10mb_all	315	rna_seq	T cell	T cell	0.9615978	0.9615978	8.651132e-05	0.00029571142	0.00022654308	0.0012962172	0.0003633234	2.927867e-05	0.018718936	0.00018910629	0.00040006245	0.009722993	0.00034649554	6.714545e-05	0.0013636872	0.0007733809	0.0045227865
d0497286c27c87240adcd25d221710e4	IHECRE00000324.2	f15bbc60-bdd9-41bc-9ee0-dd9aa0424d13	pval	split9	61d57b1d00db43d7acddf20ceda0f5e9	10mb_all	315	h3k36me3	lymphocyte of B lineage	venous blood	0.21785164	0.018170157	0.015796818	0.057938337	0.03618897	0.021687476	0.029049626	0.0668902	0.21492422	0.055665914	0.012057569	0.047139008	0.020362869	0.012930944	0.13846375	0.034882538	0.21785164
d0677f49af4f763d1147752995cd9d88	IHECRE00001962.2	6ff00d21-c2de-48d7-8406-d314ad572f14	fc	split9	61d57b1d00db43d7acddf20ceda0f5e9	10mb_all	315	h3k9me3	extraembryonic cell	extraembryonic cell	0.91804934	0.002363291	0.0004030593	0.004107325	0.02167039	0.0032978554	0.91804934	0.001036829	0.010734614	0.0033558467	0.022007689	0.0019125789	0.0015610387	0.0040461062	0.004245478	0.00052553206	0.00068302365
d10d5a562d087d80d90e66d60390d546	IHECRE00001006.4	f2519d7b-a68c-4cd2-8a95-e3966b6870fa	gembs_neg	split9	61d57b1d00db43d7acddf20ceda0f5e9	10mb_all	315	wgbs-standard	colon	colon	0.096536376	0.045093387	0.04605157	0.096536376	0.09598973	0.09184151	0.06639066	0.065493576	0.08952579	0.05231882	0.07036434	0.0581723	0.024585033	0.08115198	0.05067607	0.028544186	0.03726463
d10fd607205181188d02abe242dc493f	IHECRE00000976.6	59e967fd-6379-4442-93fd-0491c1bb2f1b	raw	split9	61d57b1d00db43d7acddf20ceda0f5e9	10mb_all	315	h3k4me3	lymphocyte of B lineage	lymphocyte of B lineage	0.34260392	0.102822475	0.014477428	0.0606614	0.013925296	0.055985413	0.019692117	0.005066036	0.34260392	0.039087333	0.011575592	0.12748148	0.039760225	0.04137481	0.013502724	0.005740672	0.106243074
d1103e8d989d5fc0ed8879968bc4f0fe	IHECRE00000041.3	627c7b9a-ef06-41d9-9900-e49c4dc5ac90	fc	split9	61d57b1d00db43d7acddf20ceda0f5e9	10mb_all	315	h3k36me3	myeloid cell	myeloid cell	0.24973108	0.016690828	0.03333428	0.12993881	0.08320488	0.047263745	0.04227763	0.030685393	0.067058384	0.05996447	0.030136218	0.057053283	0.029627394	0.018698536	0.24973108	0.036872316	0.067462705
d123ef638d7c959dc7a792482f688044	IHECRE00003680.3	c19bd00a-5c6a-4173-86bf-6f467b56a6c8	raw	split9	61d57b1d00db43d7acddf20ceda0f5e9	10mb_all	315	h3k9me3	brain	brain	0.9461034	0.0016761144	0.9461034	0.0052226046	0.0009119822	0.014885053	0.0027242422	0.00021213475	0.0017279871	0.0040936186	0.0008671969	0.011358357	0.0044605793	0.0036126263	0.0013253593	0.00063053466	0.00018807616
d166a7a97d179646bd94859dc9438471	IHECRE00000706.3	88b7d446-b2ba-4615-a7ac-82661af5b7d5	gembs_neg	split9	61d57b1d00db43d7acddf20ceda0f5e9	10mb_all	315	wgbs-standard	monocyte	colon	0.10399749	0.060785346	0.049366437	0.10399749	0.07570982	0.09088567	0.07237539	0.059956755	0.08802853	0.065462254	0.047203828	0.050770085	0.031107461	0.08964102	0.042952836	0.029806772	0.041950315
d16cae16b33edfee4b44efddcf013768	IHECRE00003156.2	59e92dda-d53a-446b-8121-cf0f6a81b447	pval	split9	61d57b1d00db43d7acddf20ceda0f5e9	10mb_all	315	h3k27ac	brain	brain	0.99730814	3.215899e-05	0.99730814	0.0005056529	3.9973682e-05	0.0005134346	3.8947168e-05	5.656116e-05	2.0479509e-05	5.3224212e-05	0.00019092251	0.0003185374	1.5135981e-05	0.0008423824	2.162275e-05	3.6958332e-05	5.947635e-06
d1ba80fba8ab8fa6043acbcefe9ee468	IHECRE00000124.3	d50bb794-9152-497f-977b-585150c55e47	gembs_pos	split9	61d57b1d00db43d7acddf20ceda0f5e9	10mb_all	315	wgbs-standard	neutrophil	connective tissue cell	0.09705058	0.054802287	0.054290287	0.074869394	0.09705058	0.06718997	0.05305316	0.06958678	0.0842331	0.082806595	0.040405866	0.05560247	0.031979583	0.08543529	0.066447735	0.03926133	0.042985484
d1d7d1e20c971ea456e0a92c6ca05a14	IHECRE00000048.3	11a776de-361e-4edd-b4c1-1153e9a72498	pval	split9	61d57b1d00db43d7acddf20ceda0f5e9	10mb_all	315	h3k9me3	monocyte	macrophage	0.35182998	0.035080615	0.014270205	0.03335123	0.005490574	0.011703967	0.002731791	0.02364121	0.05561043	0.35182998	0.0010806813	0.06409325	0.1607874	0.015081987	0.103191845	0.08877844	0.033276428
d1dbd3c2696441d92996a6d4c218b7de	IHECRE00001315.1	c94e1b85-bf1c-4798-93a1-c5df076c182a	gembs_pos	split9	61d57b1d00db43d7acddf20ceda0f5e9	10mb_all	315	wgbs-standard	venous blood	connective tissue cell	0.109781176	0.048249904	0.04380292	0.08583388	0.109781176	0.09990709	0.068553686	0.049753863	0.09775922	0.034627702	0.075186945	0.059525084	0.022190947	0.085646436	0.05308023	0.024539057	0.041561875
d201bbf16ceb0834f6394691698b7909	IHECRE00001915.1	87d54e2b-266f-4d5c-b611-62cab9761b01	gembs_pos	split9	61d57b1d00db43d7acddf20ceda0f5e9	10mb_all	315	wgbs-pbat	T cell	connective tissue cell	0.10217206	0.048679642	0.04880877	0.074400134	0.10217206	0.07532688	0.056188636	0.06737787	0.097935155	0.054179464	0.049405217	0.060577903	0.026000695	0.07936609	0.062777475	0.042775154	0.054028954
d2055a7d193e7a14f9b5fa249b7f8801	IHECRE00001904.1	0acd5931-0b73-476b-8e24-3d3f33e51c4f	fc	split9	61d57b1d00db43d7acddf20ceda0f5e9	10mb_all	315	h3k27me3	macrophage	macrophage	0.39091882	0.035162617	0.022951288	0.03500945	0.015635798	0.01587939	0.022000732	0.008308954	0.08736153	0.39091882	0.0026571741	0.081641614	0.0606893	0.018318363	0.077697	0.06590012	0.05986787
d2421bf20f0cffa7b807f81cf499bd89	IHECRE00001293.1	b36f1706-ec5e-4309-af90-9188310c8615	raw	split9	61d57b1d00db43d7acddf20ceda0f5e9	10mb_all	315	h3k4me1	macrophage	macrophage	0.6258083	0.005304737	0.0074277245	0.020886289	0.003983346	0.013125244	0.0052702534	0.003959311	0.013699835	0.6258083	0.0018985637	0.056729946	0.1403785	0.00625819	0.06310947	0.02807356	0.0040866807
d26b9502b728c2fe6c3b87c177401ccd	IHECRE00002168.1	723b9132-8a64-4657-b23e-1eba271ea40d	Unique_plusRaw	split9	61d57b1d00db43d7acddf20ceda0f5e9	10mb_all	315	rna_seq	neutrophil	neutrophil	0.95822626	0.0012430056	0.00046085217	0.00014410258	0.00021519129	0.00046277084	4.0192004e-05	9.996369e-06	0.0008850404	0.0032573256	8.2431834e-05	0.002822752	0.026885033	9.3335286e-05	0.004889727	0.95822626	0.0002818775
d277e3f7f0effce8559afe0d8c5c63c8	IHECRE00003207.2	a05633dc-218d-47a1-b8d6-5febc5b113cb	pval	split9	61d57b1d00db43d7acddf20ceda0f5e9	10mb_all	315	h3k27ac	brain	brain	0.99179345	0.00011463298	0.99179345	0.0010024828	0.00022527271	0.001813676	7.3877716e-05	0.00014603423	0.00010044704	0.00042080262	0.00017680661	0.002043902	0.00014969707	0.0014363464	0.00022417009	0.00024496048	3.3446362e-05
d28720f4f737d164abea4c426ce7f885	IHECRE00003815.1	4efc726f-566f-45f2-8eec-83f931d91c8c	Unique_minusRaw	split9	61d57b1d00db43d7acddf20ceda0f5e9	10mb_all	315	rna_seq	T cell	T cell	0.91568774	0.91568774	0.00039407975	0.001848583	0.008837902	0.0011945615	0.0002004575	9.8703604e-05	0.010694718	0.00031432233	0.0012719885	0.033862423	0.0013736421	0.00026033423	0.017988373	0.0007477856	0.005224275
d2b92fadc78b04c0209848df7b581725	IHECRE00000283.2	34e2f9ce-8189-42bf-b841-98ce09ff4921	Unique_minusRaw	split9	61d57b1d00db43d7acddf20ceda0f5e9	10mb_all	315	rna_seq	lymphocyte of B lineage	lymphocyte of B lineage	0.950633	0.0073350957	0.0016443363	0.0002895996	2.8319593e-05	0.0015096561	8.887074e-05	9.43145e-05	0.950633	0.00021572587	0.00010979085	0.0007429682	0.0001992079	0.0003133756	0.0002527523	8.539372e-05	0.03645756
d309a4a0b303d7b87a86772810802952	IHECRE00004618.1	879a1f18-b540-46af-915e-104b0dc90a0d	raw	split9	61d57b1d00db43d7acddf20ceda0f5e9	10mb_all	315	h3k4me3	connective tissue cell	connective tissue cell	0.22624692	0.057885636	0.02659027	0.11200001	0.22624692	0.08733268	0.042187463	0.031135317	0.025637189	0.030485353	0.06651151	0.16114694	0.017688736	0.08072411	0.020866849	0.0051018456	0.00845908
d3380b43227d2898547d87fc9ecc535c	IHECRE00000958.6	ab323280-272a-45f0-a5bc-5414fcad9a06	raw	split9	61d57b1d00db43d7acddf20ceda0f5e9	10mb_all	315	h3k9me3	T cell	macrophage	0.1594877	0.079315476	0.03519052	0.05171299	0.016516495	0.035391096	0.04305602	0.045043323	0.12140285	0.1594877	0.003330393	0.08485325	0.019333007	0.06923384	0.07885861	0.03920842	0.11806602
d359c7ceb66b93b11c2ac16af91cb688	IHECRE00001001.6	d56b564b-a328-4f36-85b1-64516ea03d59	fc	split9	61d57b1d00db43d7acddf20ceda0f5e9	10mb_all	315	h3k36me3	T cell	T cell	0.54700804	0.54700804	0.0043090945	0.028172748	0.01839931	0.05120955	0.006912976	0.0027100109	0.079452276	0.025113804	0.013291711	0.099612385	0.023421798	0.021007441	0.044554897	0.0014289909	0.033395067
d35b4c6a1e15dfa6e0fa497e128fb9f1	IHECRE00001916.1	4708a9c6-ca9e-4ac3-8cf7-08408f055b96	Unique_plusRaw	split9	61d57b1d00db43d7acddf20ceda0f5e9	10mb_all	315	rna_seq	T cell	T cell	0.9697899	0.9697899	3.6014215e-05	9.71784e-05	0.0002258524	0.0011286156	0.00015303449	9.164049e-06	0.008435686	0.00027632774	0.000216954	0.011312028	0.0010950519	4.0544226e-05	0.0023927486	0.00059078855	0.0042000716
d3673f459f481476c31e10ca53a3c631	IHECRE00001025.7	9c7e2dd7-abf1-40e7-80a7-163dc7b3844f	fc	split9	61d57b1d00db43d7acddf20ceda0f5e9	10mb_all	315	h3k27ac	colon	colon	0.39527804	0.022866145	0.027789833	0.39527804	0.061147716	0.08773995	0.03367103	0.01812756	0.054669358	0.038390275	0.049382288	0.077156834	0.015693447	0.050322566	0.023285523	0.020308677	0.024170674
d38a62229d8a9013c36d053ba850a261	IHECRE00000674.1	2bfe8c4a-c39f-4639-8ada-97d06de058d2	Unique_plusRaw	split9	61d57b1d00db43d7acddf20ceda0f5e9	10mb_all	315	rna_seq	T cell	T cell	0.96573746	0.96573746	0.00015445247	0.00072423747	0.000389471	0.0021472161	0.00078780984	1.9657584e-05	0.01656689	0.0003439332	0.00088028214	0.008557803	0.000736886	8.727364e-05	0.0009895414	0.0005198283	0.0013573398
d3f7a702f4985e60674404e0e5efb053	IHECRE00003140.2	9594d52f-e079-49ce-81a3-80b3a9dd4832	pval	split9	61d57b1d00db43d7acddf20ceda0f5e9	10mb_all	315	h3k27ac	brain	brain	0.9844431	0.00022256051	0.9844431	0.002575409	0.0005297169	0.002698717	0.0003915741	0.00051340944	0.00016002526	0.0005037578	0.0008337313	0.0020110821	0.00010487459	0.0039309226	0.0003805763	0.0006262369	7.450366e-05
d427632dd7e74966b98587d010e1c517	IHECRE00000746.1	29cf9833-3c99-4fac-9f7e-747940826b0b	Unique_plusRaw	split9	61d57b1d00db43d7acddf20ceda0f5e9	10mb_all	315	rna_seq	T cell	T cell	0.9482076	0.9482076	0.00018712589	0.0011451881	0.0008577929	0.0026308005	0.0014206317	5.581235e-05	0.020037262	0.0006656808	0.0011722458	0.01782015	0.0011575788	0.00014675471	0.0022924661	0.0006962483	0.0015067266
d44416e40e65e8474d4e7a65b08b4e7c	IHECRE00002536.1	01f99b86-762b-41e4-be58-af81448b2aa0	Unique_minusRaw	split9	61d57b1d00db43d7acddf20ceda0f5e9	10mb_all	315	rna_seq	monocyte	monocyte	0.9721549	0.00046162005	0.0012690128	0.00032486013	0.00015043508	0.00040001638	9.473906e-05	0.00017888885	0.000869484	0.005337765	7.1243776e-05	0.0024073469	0.9721549	0.00021546138	0.0037365204	0.01216852	0.00015924334
d444a7df4515cbf9c4717db45535293a	IHECRE00003836.3	99b27424-8cc1-4279-877c-81e486b3d19a	fc	split9	61d57b1d00db43d7acddf20ceda0f5e9	10mb_all	315	h3k4me1	lymphocyte of B lineage	lymphocyte of B lineage	0.9542445	0.001201217	2.0164329e-05	0.0003304866	2.3122442e-05	0.00011688057	5.7886347e-05	1.658089e-05	0.9542445	3.0469133e-05	0.00013863096	0.0006044464	0.00014406105	1.9222764e-05	3.483768e-05	2.4898306e-06	0.043014985
d46aa211136ae647a042f636a9574eb8	IHECRE00000958.6	ab323280-272a-45f0-a5bc-5414fcad9a06	fc	split9	61d57b1d00db43d7acddf20ceda0f5e9	10mb_all	315	h3k9me3	T cell	macrophage	0.19168088	0.07309605	0.022170592	0.034951728	0.024313979	0.019477528	0.032591823	0.048829466	0.12045756	0.19168088	0.003788145	0.06636851	0.02143442	0.07932628	0.11128076	0.037337795	0.11289442
d4715820c1a42e5447c10eabc320c7a2	IHECRE00001488.1	a56d68df-e588-4449-af36-5380d7fb10c8	pval	split9	61d57b1d00db43d7acddf20ceda0f5e9	10mb_all	315	h3k27me3	venous blood	venous blood	0.6993282	0.0066240393	0.005027248	0.012038999	0.0032395483	0.0052878475	0.024929048	0.025556438	0.049774565	0.05434239	0.0015238363	0.018327815	0.010961701	0.0058785668	0.048185587	0.028974207	0.6993282
d48d734f1e7419115cdfc90a8a7fa372	IHECRE00002272.1	65a9a113-cce3-457e-8905-4b5d52a12c88	raw	split9	61d57b1d00db43d7acddf20ceda0f5e9	10mb_all	315	h3k4me1	T cell	T cell	0.91161734	0.91161734	0.00032217713	0.008080052	0.00076677225	0.006926414	0.0009406148	0.00012888001	0.020384679	0.0008679831	0.0011051091	0.01039781	0.0011732298	0.0007511585	0.003726709	0.002184688	0.030626442
d494e77c71e8ecac6b1dcb3203b98ef0	IHECRE00001501.1	1076739d-e140-4cdd-b9f8-24509370a227	raw	split9	61d57b1d00db43d7acddf20ceda0f5e9	10mb_all	315	h3k4me3	myeloid cell	myeloid cell	0.2771973	0.019806378	0.016032979	0.04870356	0.0367764	0.03576367	0.026000455	0.017252536	0.07657004	0.07868124	0.014796098	0.12142733	0.1105558	0.012513	0.2771973	0.03894556	0.06897763
d507081e605b144a97a9e45d2e475005	IHECRE00002410.1	d79650ff-ba9d-4418-9531-715fc5a9fbb3	raw	split9	61d57b1d00db43d7acddf20ceda0f5e9	10mb_all	315	h3k27ac	T cell	T cell	0.9670114	0.9670114	0.0001678089	0.0033419956	0.00019065285	0.003263934	0.00019532934	3.8217324e-05	0.010933025	0.00022112342	0.00038299145	0.0037772784	0.0005122974	0.00015970012	0.00066823117	0.000315766	0.008820315
d5698b61b9f360324adf20336bb9ad8f	IHECRE00000986.6	6a1889bf-7312-4e41-b1cc-e2f3be7a8076	pval	split9	61d57b1d00db43d7acddf20ceda0f5e9	10mb_all	315	h3k4me1	brain	brain	0.98443973	6.890872e-05	0.98443973	0.0015598737	0.00050887594	0.0029098927	0.00024066465	0.00067755854	6.751014e-05	0.00038323516	0.000670357	0.0013743504	7.657193e-05	0.0068743057	8.381765e-05	5.168817e-05	1.2634194e-05
d5937189d5a9cf226c1c749ac4d814ac	IHECRE00003117.2	07a0c298-35d1-4e17-a2fd-a6b55857b8ab	pval	split9	61d57b1d00db43d7acddf20ceda0f5e9	10mb_all	315	h3k27ac	brain	brain	0.99430096	5.9190992e-05	0.99430096	0.0006915009	0.00018190652	0.0013418966	8.426483e-05	0.0001877376	6.9709255e-05	0.00027666366	0.00019759877	0.0008906385	6.843166e-05	0.0013005921	0.00014436133	0.00018268643	2.183027e-05
d5b7378279b1b77b50de992557307e6c	IHECRE00003841.3	1cde86d1-21b7-4bae-8baf-6fa04b9a5e1c	pval	split9	61d57b1d00db43d7acddf20ceda0f5e9	10mb_all	315	h3k4me1	lymphocyte of B lineage	lymphocyte of B lineage	0.9536909	0.00026287232	2.9632267e-06	7.911752e-05	1.8262527e-06	1.2506934e-05	9.540987e-06	2.973412e-06	0.9536909	5.778436e-06	1.6573293e-05	7.1500246e-05	1.6263062e-05	2.357051e-06	5.2593996e-06	9.861831e-07	0.045818567
d5e0a04261d3d955a7cfd7cdd5469ff7	IHECRE00001904.1	0acd5931-0b73-476b-8e24-3d3f33e51c4f	pval	split9	61d57b1d00db43d7acddf20ceda0f5e9	10mb_all	315	h3k27me3	macrophage	macrophage	0.36508566	0.016243076	0.009914166	0.022191765	0.019074341	0.017394943	0.008727138	0.0016088997	0.029340284	0.36508566	0.0032743171	0.06090603	0.18969412	0.015519058	0.06587818	0.1630717	0.01207635
d5ed8e673e1be1bb0d3f12c1b08f8c77	IHECRE00002423.1	0a20a6ce-604f-4624-afb4-8e6c138ef328	pval	split9	61d57b1d00db43d7acddf20ceda0f5e9	10mb_all	315	h3k27ac	neutrophil	neutrophil	0.9005629	0.0009106645	0.0016168683	0.001878123	0.0011420478	0.0017427457	0.0016992373	0.00040391996	0.006220026	0.013626692	0.0006914228	0.0043095113	0.029306645	0.00065526867	0.02414923	0.9005629	0.011084768
d6346f02cba84c39fa4e3fd6e2225180	IHECRE00003176.2	1ada1fb3-999b-4be4-9505-fb1a7ea89557	pval	split9	61d57b1d00db43d7acddf20ceda0f5e9	10mb_all	315	h3k27ac	brain	brain	0.9749937	0.00028932688	0.9749937	0.0031332022	0.0013097146	0.0047384463	0.0005462044	0.001340397	0.00038501996	0.001011043	0.0009814077	0.0032563466	0.00019327199	0.004811345	0.0010752837	0.0017250008	0.00021033386
d647bc22d44d0ef8354d0662c24ca1ba	IHECRE00000918.1	b00b35aa-f662-453c-9d6b-18679986da5e	Unique_minusRaw	split9	61d57b1d00db43d7acddf20ceda0f5e9	10mb_all	315	rna_seq	monocyte	monocyte	0.87515897	0.005010163	0.0034007572	0.002010914	0.0034007328	0.003010922	0.00054630986	8.5796004e-05	0.003772723	0.04469473	0.001427389	0.019435497	0.87515897	0.00031567703	0.026365407	0.011219396	0.00014467869
d67716bb0bd818030975181ebf81666b	IHECRE00001554.1	604d239a-bb7d-4df4-be91-6f2c7c2064fd	fc	split9	61d57b1d00db43d7acddf20ceda0f5e9	10mb_all	315	h3k27me3	myeloid cell	myeloid cell	0.22939056	0.03332682	0.025651157	0.048565082	0.06665734	0.036840636	0.0219053	0.10191771	0.038877945	0.1388255	0.025870549	0.059611894	0.017620327	0.084856704	0.22939056	0.012937569	0.05714485
d680444f2097530bcfb21d2fe7a454d7	IHECRE00002638.1	3573e90a-36a1-43d6-a2a8-881c7959d464	fc	split9	61d57b1d00db43d7acddf20ceda0f5e9	10mb_all	315	h3k27ac	T cell	T cell	0.9931324	0.9931324	2.3738061e-05	0.00090378785	5.513241e-05	0.0008534337	2.533213e-05	5.3938406e-06	0.002040124	1.8108512e-05	7.85687e-05	0.00035333954	3.0524985e-05	2.4023102e-05	8.516661e-05	2.8160168e-05	0.002342828
d6cb3e05514f6f6f52828aa591dfda71	IHECRE00000348.2	1c3471cc-b698-44b7-a81f-e538004368cc	raw	split9	61d57b1d00db43d7acddf20ceda0f5e9	10mb_all	315	h3k9me3	myeloid cell	mesoderm-derived structure	0.2960126	0.08489367	0.023782473	0.0049798326	0.028342683	0.03125226	0.0032822622	0.04513351	0.04630427	0.034507588	0.009488225	0.2960126	0.057884563	0.049185563	0.2353084	0.01946279	0.030179393
d708165db4ad076afe5b6ca79a585f9b	IHECRE00000308.2	07a1c957-71f5-4ad2-9025-e3a8c33c78bd	Unique_plusRaw	split9	61d57b1d00db43d7acddf20ceda0f5e9	10mb_all	315	rna_seq	neutrophil	neutrophil	0.90698147	0.0060912357	0.004197517	0.00067899615	0.0013816415	0.0022225603	0.00011868999	0.0004313693	0.0035054411	0.006279203	0.0031651387	0.019404674	0.027639499	0.0005879235	0.016064906	0.90698147	0.0012496508
d7359383e0153a1ffd2094d94e94ae5c	IHECRE00002302.1	23435282-d1b2-4f5a-a2a3-79751a20c3fb	raw	split9	61d57b1d00db43d7acddf20ceda0f5e9	10mb_all	315	h3k27ac	monocyte	monocyte	0.43574223	0.011912223	0.007685808	0.011352996	0.0052302307	0.010510876	0.004510824	0.0057467474	0.022953795	0.16335666	0.0026803701	0.044213112	0.43574223	0.0023041496	0.22086117	0.03907342	0.0118653625
d7532bc661ca06115d8d61786cf20a72	IHECRE00001309.1	0cb5490a-4513-4d17-a59a-a189aa817d32	raw	split9	61d57b1d00db43d7acddf20ceda0f5e9	10mb_all	315	h3k4me1	lymphocyte of B lineage	lymphocyte of B lineage	0.3850069	0.018232033	0.014174489	0.064457096	0.010898795	0.013903194	0.011034356	0.009758601	0.3850069	0.031482115	0.0073207095	0.078039005	0.0352423	0.004751594	0.21965462	0.028790195	0.06725404
d7591b12c902c18d12339bfcc039a65a	IHECRE00002169.1	63226226-7084-4552-b09c-6318d85eefee	Unique_raw	split9	61d57b1d00db43d7acddf20ceda0f5e9	10mb_all	315	mrna_seq	T cell	T cell	0.9429	0.9429	0.0014803042	0.0038793327	0.001297485	0.0023714846	0.0007220545	4.413176e-05	0.025907258	0.0004968624	0.0019632922	0.011259257	0.00067828345	0.00018371688	0.004010947	0.0011116514	0.001693879
d7608fb86c1702a246195f279e370544	IHECRE00002044.1	4936aea2-d353-4afc-8c94-5d1702b8fb7f	Unique_minusRaw	split9	61d57b1d00db43d7acddf20ceda0f5e9	10mb_all	315	rna_seq	T cell	T cell	0.537197	0.537197	0.0068093925	0.019537834	0.051801927	0.019113757	0.004947588	0.00186961	0.11774651	0.0045900536	0.012447992	0.17530331	0.00601322	0.0049429564	0.017644424	0.0019448119	0.018089691
d771616bb826ed7a069521c7ff1f0b89	IHECRE00000330.2	160bb057-c970-4be7-ab27-69d39aa5b7cd	fc	split9	61d57b1d00db43d7acddf20ceda0f5e9	10mb_all	315	h3k4me1	neutrophil	neutrophil	0.5088988	0.0026628517	0.0049233693	0.01114405	0.005785749	0.006689826	0.003115102	0.0014235125	0.010948615	0.043154374	0.003332424	0.031624246	0.04619608	0.002592269	0.31031853	0.5088988	0.0071901698
d7c829d8d8aedd5b70e4a45da168fd0b	IHECRE00000250.2	49953b3d-9030-4a88-85fe-119abc3077c8	raw	split9	61d57b1d00db43d7acddf20ceda0f5e9	10mb_all	315	h3k4me1	connective tissue cell	connective tissue cell	0.78004825	0.0035004558	0.0063917115	0.020474046	0.78004825	0.013720007	0.016285025	0.035469722	0.0032485663	0.0098794745	0.018487003	0.06923662	0.0015808817	0.013635703	0.005778151	0.0007513768	0.0015130442
d7d72fb24f603fe4adc6c976c2868060	IHECRE00002161.1	aa7ae357-5695-4d8c-8688-ed8b5c85d8e7	fc	split9	61d57b1d00db43d7acddf20ceda0f5e9	10mb_all	315	h3k27ac	T cell	T cell	0.7759846	0.7759846	0.0054480587	0.028672123	0.0055109626	0.0517303	0.0056429585	0.0038405925	0.040936396	0.006821098	0.005716439	0.026563104	0.0028288132	0.0072297365	0.0036801307	0.0017900136	0.027604852
d7f0b655b813ffe3e087f672570a2c55	IHECRE00003689.3	342e70ad-a023-4cf1-9866-19dd652b1429	pval	split9	61d57b1d00db43d7acddf20ceda0f5e9	10mb_all	315	h3k27ac	lymphocyte of B lineage	venous blood	0.86519164	0.0012089114	0.0005394817	0.002958413	0.00016568966	0.002322042	0.0005127144	0.00028412536	0.12471408	0.00016673504	0.0003361402	0.0008260287	0.00022111314	0.0002037355	0.00010242061	0.00024675563	0.86519164
d7f3f59aefcc81ab83675a58d52b1a8e	IHECRE00004637.5	496e2d0c-c4f2-4b65-854d-bfa4dc86c91f	pval	split9	61d57b1d00db43d7acddf20ceda0f5e9	10mb_all	315	h3k9me3	mesoderm-derived structure	T cell	0.19238725	0.19238725	0.02403147	0.0027339542	0.012438116	0.05967483	0.0103246095	0.043209624	0.059643764	0.1288975	0.002561815	0.12451818	0.06279842	0.11324236	0.08957667	0.045820262	0.028141202
d822b594a90fa1af4fe999e190c9d963	IHECRE00004629.5	44e57830-428c-4147-928a-0d70d493d52c	raw	split9	61d57b1d00db43d7acddf20ceda0f5e9	10mb_all	315	h3k27me3	muscle organ	mesoderm-derived structure	0.14457741	0.050074674	0.09588115	0.08476924	0.020050947	0.051169354	0.060888812	0.048937283	0.07882567	0.055422064	0.005302261	0.14457741	0.013266808	0.0719253	0.07065283	0.050650172	0.097606026
d86b6b9f470b14b2ec5d2658c1d68d21	IHECRE00004620.2	5b93fbd5-ae21-4a5d-8a53-999ac23f01e5	fc	split9	61d57b1d00db43d7acddf20ceda0f5e9	10mb_all	315	h3k9me3	mammary gland epithelial cell	mammary gland epithelial cell	0.88208604	0.0022884293	0.006553478	0.0044793054	0.03856081	0.027223306	0.010597147	0.0076573906	0.0011565353	0.00047558904	0.88208604	0.0041656303	0.0008721507	0.010516334	0.0027854259	0.00019533814	0.0003871044
d87663424fb5656a5b01639add5f62b1	IHECRE00001286.1	97be9b69-c592-447c-a336-68d38bfcba53	raw	split9	61d57b1d00db43d7acddf20ceda0f5e9	10mb_all	315	h3k9me3	monocyte	macrophage	0.5528361	0.025194502	0.0059282836	0.017142363	0.0029914707	0.005859865	0.0028894348	0.009346555	0.023005584	0.5528361	0.0003761564	0.02738954	0.1637857	0.010155303	0.0842259	0.061967544	0.006905655
d899edceb57f00741552d0d4b86d42b9	IHECRE00003197.2	7433b9c3-1c6a-43cb-b80a-844628b3215d	fc	split9	61d57b1d00db43d7acddf20ceda0f5e9	10mb_all	315	h3k27ac	brain	brain	0.97853285	0.00028899743	0.97853285	0.0049140905	0.0007058045	0.004350507	0.000864388	0.0009456894	0.00027926493	0.0006574735	0.001233255	0.002157772	0.00011548421	0.00400924	0.00039389016	0.0004390028	0.00011220025
d8a3cbd5dde95acc4c569334f29af7a3	IHECRE00002199.1	817bb002-5205-4cf6-ab41-58b5a00eaf18	raw	split9	61d57b1d00db43d7acddf20ceda0f5e9	10mb_all	315	h3k4me1	T cell	T cell	0.9489482	0.9489482	0.00017777749	0.0045663742	0.000937386	0.005193661	0.0004014608	0.000102941834	0.01296767	0.00039512516	0.001704135	0.011063433	0.0012683605	0.0006642813	0.0028999273	0.00042479855	0.008284355
d8c29afa4c73bca72c74219566908cbf	IHECRE00003116.2	fc7290c5-78e8-4a65-92fc-f30243782f8b	fc	split9	61d57b1d00db43d7acddf20ceda0f5e9	10mb_all	315	h3k27ac	brain	brain	0.9630368	0.00053771766	0.9630368	0.0069935475	0.0016724834	0.008293698	0.00056488777	0.001254566	0.0006427679	0.0017796829	0.0008915812	0.007931525	0.00043496245	0.003540038	0.0013623484	0.00073548156	0.00032795733
d8c4f38f1fa5749c3419256ca506f1c5	IHECRE00002546.1	4aaba2ed-ad92-4397-88db-88a5b5a0a224	raw	split9	61d57b1d00db43d7acddf20ceda0f5e9	10mb_all	315	h3k4me1	neutrophil	neutrophil	0.9382186	0.0006166051	0.00034382485	0.00085010397	0.0002569722	0.0005226768	0.00029734062	3.2235796e-05	0.0013422074	0.009748638	0.00019446772	0.003806967	0.016960338	0.00024126844	0.024980847	0.9382186	0.0015868574
d8f5dd4cce6ec76934908309d1217fca	IHECRE00001914.1	efe1ef25-e6b3-4cdb-b8c5-2c894fd1d880	fc	split9	61d57b1d00db43d7acddf20ceda0f5e9	10mb_all	315	h3k4me1	T cell	T cell	0.35208017	0.35208017	0.010683917	0.08383253	0.020911314	0.06480538	0.010120045	0.0028535086	0.10621436	0.010731033	0.01288838	0.049557347	0.009469444	0.011956331	0.045619234	0.040458944	0.16781807
d900e21a8048e9f2f2f13f9eda207415	IHECRE00000009.3	5b7a3964-4022-4fc2-9d67-8e508a120e68	fc	split9	61d57b1d00db43d7acddf20ceda0f5e9	10mb_all	315	h3k36me3	T cell	T cell	0.24937074	0.24937074	0.013412289	0.08041633	0.031993374	0.08385626	0.024328774	0.007615007	0.1080343	0.032968182	0.01437242	0.14198945	0.018996421	0.037952673	0.081610486	0.0053863395	0.06769691
d917bb02e74927f42de705a37032a0f7	IHECRE00001249.1	a72d0511-1f6a-4a36-8517-3bc3bef1fd29	pval	split9	61d57b1d00db43d7acddf20ceda0f5e9	10mb_all	315	h3k4me3	myeloid cell	monocyte	0.21905899	0.020610765	0.013084047	0.02641224	0.026909675	0.033927485	0.019151099	0.00944801	0.06581348	0.13098803	0.012428104	0.07650724	0.21905899	0.016043358	0.20252444	0.06819102	0.05890205
d983d9ccc30cba9cc3a2799d64d6cf06	IHECRE00000737.1	f99af856-9838-4cdc-addf-ce6cb1666420	Unique_minusRaw	split9	61d57b1d00db43d7acddf20ceda0f5e9	10mb_all	315	rna_seq	monocyte	monocyte	0.968815	0.00024189637	0.00046977503	0.00010581244	0.00017414687	0.0002354922	8.235535e-05	3.104419e-05	0.0006755666	0.0036132073	8.562066e-05	0.0031949268	0.968815	7.849294e-05	0.009386062	0.012691053	0.00011953516
d9add7e3fa8cb88c4bc5b3cd6ea3a8f1	IHECRE00000271.2	8cd999a9-6862-4617-b3e9-525149dc78b8	raw	split9	61d57b1d00db43d7acddf20ceda0f5e9	10mb_all	315	h3k4me3	neutrophil	neutrophil	0.2693251	0.016209297	0.023548031	0.06869571	0.026150318	0.030036505	0.025381623	0.013406319	0.032106563	0.11202711	0.008597363	0.08656218	0.042917263	0.017188257	0.16954842	0.2693251	0.058299996
d9d32d05970da81f6a7d5378e01ed19a	IHECRE00003200.2	c80ca658-4c00-4558-a336-4a134b9d8c39	pval	split9	61d57b1d00db43d7acddf20ceda0f5e9	10mb_all	315	h3k27ac	brain	brain	0.78344804	0.0026303318	0.78344804	0.008321773	0.005678462	0.019892229	0.0017688912	0.0028074966	0.0077047506	0.041416563	0.0018123111	0.043026537	0.030545926	0.017175449	0.015725367	0.014109261	0.003936626
d9da888e7b0196669db9ed949d6651f8	IHECRE00000190.3	757ee519-c6c8-4b0d-850c-7b5a3c583eb6	fc	split9	61d57b1d00db43d7acddf20ceda0f5e9	10mb_all	315	h3k4me3	macrophage	macrophage	0.317067	0.010739503	0.014970873	0.021280445	0.024291296	0.026003173	0.011752453	0.008378407	0.030905236	0.317067	0.006893997	0.064611256	0.2154556	0.015773887	0.16536473	0.044032276	0.022479856
da103ece18e7b5c20c80171c6830fb6d	IHECRE00001014.4	ad84b327-82d2-4d7b-a9a1-d84b21c47553	raw	split9	61d57b1d00db43d7acddf20ceda0f5e9	10mb_all	315	h3k27me3	colon	extraembryonic cell	0.23642083	0.015540696	0.09182544	0.17312862	0.026465492	0.06513981	0.23642083	0.02024364	0.07578303	0.029297074	0.007146153	0.08240507	0.006614581	0.059834894	0.027535083	0.028186815	0.054432772
da253558bae738d72276f4eb27624f77	IHECRE00000729.3	ae9d669b-686d-4dc7-815f-b51969374dc1	fc	split9	61d57b1d00db43d7acddf20ceda0f5e9	10mb_all	315	h3k9me3	T cell	T cell	0.18500724	0.18500724	0.051602952	0.02295014	0.05421924	0.06982966	0.009880713	0.029932031	0.09537022	0.045310054	0.029157756	0.11111184	0.043687597	0.15970497	0.04670908	0.012932811	0.03259371
da29f5b317ff919142bf7f36bfb8c7f0	IHECRE00001020.4	c512952b-84f9-420c-aa6f-798ebaf5413d	raw	split9	61d57b1d00db43d7acddf20ceda0f5e9	10mb_all	315	h3k4me1	colon	colon	0.6043076	0.009154455	0.022590479	0.6043076	0.021605833	0.06848135	0.049810648	0.028720947	0.039109297	0.014261394	0.031118808	0.05178476	0.0035865894	0.02553235	0.007065738	0.0049611046	0.017908644
da69ad4dc48be60c93ec62844eb5008e	IHECRE00001379.1	7d4e5854-5230-4df2-bc46-1fc026016238	pval	split9	61d57b1d00db43d7acddf20ceda0f5e9	10mb_all	315	h3k36me3	venous blood	venous blood	0.43694687	0.029327838	0.0055512157	0.028998297	0.013708574	0.0126583455	0.008150772	0.0056994157	0.23772655	0.054554757	0.002736468	0.031245401	0.015112538	0.009527919	0.069242336	0.038812764	0.43694687
daf198e2ef956ebd186bf2f7eb2faa4f	IHECRE00003845.2	9b17753b-b5eb-4af6-b7d2-6a46044265ba	Unique_minusRaw	split9	61d57b1d00db43d7acddf20ceda0f5e9	10mb_all	315	mrna_seq	T cell	T cell	0.8463844	0.8463844	0.0068588	0.008550956	0.0075330865	0.006558146	0.0014551249	0.00024231088	0.051566094	0.0013627149	0.0056064525	0.016950388	0.0068360097	0.0004950667	0.02584917	0.005745958	0.008005317
db130dc262a70b71874832ad1d26923c	IHECRE00002656.1	d5ef8a2c-b8c2-4545-925b-e75d74a97b38	Unique_minusRaw	split9	61d57b1d00db43d7acddf20ceda0f5e9	10mb_all	315	rna_seq	monocyte	monocyte	0.97181773	0.000615571	0.0009881199	0.00030315667	9.460853e-05	0.00027411545	6.983923e-05	0.000129975	0.001743732	0.0043046363	6.930546e-05	0.003340308	0.97181773	9.677538e-05	0.00515678	0.010600059	0.00039536596
db27fec55b0f583aa6a960e93a035234	IHECRE00001461.1	479802a7-55ef-47f3-8e8b-134c6328fc72	pval	split9	61d57b1d00db43d7acddf20ceda0f5e9	10mb_all	315	h3k4me1	monocyte	monocyte	0.5361022	0.00090497616	0.0014986848	0.003344992	0.00075836014	0.0016241692	0.00073062733	0.00025352996	0.0035735234	0.20292413	0.00059066777	0.012017166	0.5361022	0.0008966234	0.11185693	0.122029595	0.00089380355
db5a2b6268cae70647ae7b6d5aabece7	IHECRE00001482.1	aa8a2201-9cf8-441a-81ff-0b1624ae4809	Unique_minusRaw	split9	61d57b1d00db43d7acddf20ceda0f5e9	10mb_all	315	mrna_seq	myeloid cell	myeloid cell	0.65617365	0.008940734	0.0076055573	0.00072444155	0.00057895604	0.0012143664	0.00023060509	0.00018498371	0.018348636	0.027578432	0.00040908274	0.08769954	0.17674722	0.00015871036	0.65617365	0.009608922	0.0037961262
db83d7896d1c724b43d54560e45c6523	IHECRE00000701.3	5814de7d-e812-43c5-8a73-ae0a2b0bbc2b	fc	split9	61d57b1d00db43d7acddf20ceda0f5e9	10mb_all	315	h3k36me3	muscle organ	muscle organ	0.75204015	0.00129858	0.007543912	0.028077437	0.05791517	0.036557134	0.025248375	0.025889643	0.004057637	0.0018781521	0.024884602	0.0332938	0.00048897206	0.75204015	0.0004542431	1.9914236e-05	0.0003523017
db9e1717f4f60f4cd4e3edac490038f3	IHECRE00002723.1	81609d4c-4b58-424f-803c-c10426139528	raw	split9	61d57b1d00db43d7acddf20ceda0f5e9	10mb_all	315	h3k4me1	T cell	T cell	0.7952022	0.7952022	0.0025417544	0.005707664	0.0029729272	0.026296848	0.00335218	0.003160144	0.032729775	0.008081763	0.0027839462	0.065651186	0.0063813226	0.007500436	0.01096244	0.0033321062	0.023343405
dbb151d5a93d2a9d19ec0b4d1b255108	IHECRE00000053.3	a4af2880-eb13-4bea-b57f-bb2142b248dc	pval	split9	61d57b1d00db43d7acddf20ceda0f5e9	10mb_all	315	h3k4me1	myeloid cell	myeloid cell	0.6892858	0.0012053184	0.004132927	0.009477242	0.008559676	0.0058022067	0.0021532653	0.0072508883	0.009400373	0.046053223	0.0020772617	0.08859745	0.02070403	0.0035940295	0.6892858	0.09142705	0.010279284
dbe7a51fbafe1d7404b524b70546ef71	IHECRE00002635.1	c463b9d7-75cf-43f8-888f-2a56695db7dd	fc	split9	61d57b1d00db43d7acddf20ceda0f5e9	10mb_all	315	h3k4me1	neutrophil	neutrophil	0.9126494	0.00095383904	0.0009361084	0.0019433493	0.00094971625	0.0010956555	0.00057473785	0.00012761445	0.0022294	0.016152339	0.00058064325	0.004340483	0.019576803	0.000641728	0.034806043	0.9126494	0.0024421155
dc04b5a6e1c060d7fb58ce9623a0e8d1	IHECRE00002276.1	2849cdda-d8c8-4129-acf6-fc17058cc0eb	fc	split9	61d57b1d00db43d7acddf20ceda0f5e9	10mb_all	315	h3k27ac	T cell	T cell	0.98392546	0.98392546	6.4277425e-05	0.0024016246	0.0007583731	0.0020312825	8.473186e-05	7.5168784e-05	0.0035068155	0.00011111175	0.00086145074	0.002243754	0.00019927463	0.00021972157	0.00053560844	4.45221e-05	0.002936922
dc2598d75fb5324ff887c50ed68bc4c0	IHECRE00002063.1	7418f6bc-6e40-4cd9-9c59-6013c4a60b00	raw	split9	61d57b1d00db43d7acddf20ceda0f5e9	10mb_all	315	h3k4me3	brain	brain	0.2841292	0.031220624	0.2841292	0.08681833	0.053941056	0.08252481	0.028189925	0.023813542	0.02827912	0.03252923	0.05780644	0.16900991	0.029787319	0.06281202	0.019046472	0.0034301688	0.006661765
dc374525c1209cbdc01246611617e078	IHECRE00003390.2	fbd1a07c-6eea-44eb-9251-b32d0a043982	pval	split9	61d57b1d00db43d7acddf20ceda0f5e9	10mb_all	315	h3k27ac	brain	brain	0.9938	5.872933e-05	0.9938	0.00095221173	0.00014930061	0.0012176743	0.0001311048	0.00012152532	4.802518e-05	0.00015559877	0.00029740488	0.00079038186	2.8562647e-05	0.0020605351	5.8822658e-05	0.00011691948	1.333915e-05
dc4b6cd3dc7b0153ab5422eccbe48f2c	IHECRE00003197.2	7433b9c3-1c6a-43cb-b80a-844628b3215d	pval	split9	61d57b1d00db43d7acddf20ceda0f5e9	10mb_all	315	h3k27ac	brain	brain	0.98522216	0.00020763159	0.98522216	0.0026118762	0.00037105414	0.0030550722	0.00060034945	0.00048454897	0.00011423883	0.0003150342	0.0011292724	0.001310793	4.733336e-05	0.0039303056	0.0002030345	0.00034894995	4.8442256e-05
dc6044eb01d8e3795f38e3ad7dbf6b7e	IHECRE00004636.5	5683bdf4-d717-4b63-b019-531a0f0db8a6	Unique_plusRaw	split9	61d57b1d00db43d7acddf20ceda0f5e9	10mb_all	315	rna_seq	muscle organ	muscle organ	0.83700055	0.0040000826	0.004729851	0.00487699	0.0035119816	0.023306824	0.0047084917	0.017174069	0.008365799	0.036669552	0.0020796962	0.04824271	0.0031448118	0.83700055	0.00080805086	0.00027547794	0.0011051779
dca6fd923a0ec00f54e7fbf06ac47b6c	IHECRE00001021.4	44561005-0f48-47de-b748-1a93f7bbbe0e	gembs_pos	split9	61d57b1d00db43d7acddf20ceda0f5e9	10mb_all	315	wgbs-standard	colon	mammary gland epithelial cell	0.10603273	0.04162137	0.02969167	0.09695079	0.101986006	0.10411067	0.08507893	0.06343332	0.08869975	0.031505726	0.10603273	0.05867916	0.020447515	0.06733374	0.043161545	0.02386211	0.037404966
dcd0ac0c3bb65507a6044cad04f4c0c7	IHECRE00004634.5	21562548-39ae-40e3-baec-ebb6767e81c4	pval	split9	61d57b1d00db43d7acddf20ceda0f5e9	10mb_all	315	h3k4me1	muscle organ	muscle organ	0.9142859	0.00045862937	0.0024053021	0.007535388	0.0094563095	0.009326658	0.0035310397	0.004970108	0.00048254084	0.0004030761	0.0047740215	0.04203678	0.00014291111	0.9142859	0.00010863399	9.913198e-06	7.2849434e-05
dceb6db93c552878ac6635157747907a	IHECRE00003676.3	9365f108-a198-478a-b79f-ca1f34b9eba5	pval	split9	61d57b1d00db43d7acddf20ceda0f5e9	10mb_all	315	h3k9me3	brain	brain	0.5994796	0.011150696	0.5994796	0.026459424	0.003003944	0.11959795	0.0011109728	0.015018996	0.02517473	0.013124737	0.0019035003	0.10012796	0.022488564	0.037609313	0.005037851	0.0074327765	0.011279039
dcf47853a26b38ad3cc05c104871aa67	IHECRE00000246.3	09da5152-42b4-4f12-8b13-d2635a0af815	raw	split9	61d57b1d00db43d7acddf20ceda0f5e9	10mb_all	315	h3k27ac	lymphocyte of B lineage	venous blood	0.44939268	0.009979184	0.016766893	0.09805037	0.012235437	0.069580264	0.027990958	0.002355279	0.22988878	0.0037134998	0.013033259	0.021606356	0.0031452004	0.0114769265	0.008529843	0.022255048	0.44939268
dcfe87755ef2d73fa4e02c2611e2bc63	IHECRE00002310.1	73ca4498-e30b-4236-b1fb-9183b14f7f50	pval	split9	61d57b1d00db43d7acddf20ceda0f5e9	10mb_all	315	h3k4me1	neutrophil	neutrophil	0.9711629	0.00024110894	0.0003417067	0.00051246275	0.0002678852	0.00037268404	0.00021988568	3.6730184e-05	0.000774088	0.0048494115	0.00016222711	0.0016959872	0.0058770543	0.00025522054	0.012093731	0.9711629	0.0011369105
dd3258912edea852eafbb3689cfe562c	IHECRE00001488.1	f277fd12-ef1b-437b-8412-8210645647cd	raw	split9	61d57b1d00db43d7acddf20ceda0f5e9	10mb_all	315	h3k4me3	venous blood	venous blood	0.75639796	0.017247483	0.001694857	0.029953573	0.0049132546	0.013403715	0.012838632	0.0015717435	0.090540506	0.0048052007	0.0034765464	0.020453872	0.004711538	0.0021957816	0.018389013	0.017406309	0.75639796
dd456560dc5b4b7dad9afc5f42f4a070	IHECRE00001477.1	0daf4ec2-7786-4883-8347-d6b0575b343e	pval	split9	61d57b1d00db43d7acddf20ceda0f5e9	10mb_all	315	h3k9me3	myeloid cell	connective tissue cell	0.21553162	0.06821862	0.011836108	0.03078069	0.21553162	0.019913798	0.04067103	0.1441127	0.06623556	0.104736105	0.029915992	0.030632852	0.014486725	0.08530442	0.0893185	0.012953682	0.035351627
dd4ee4a625c5c2698221a175b2acbd8a	IHECRE00001359.1	5e162b5f-ea65-4193-8309-a6d50923ef39	raw	split9	61d57b1d00db43d7acddf20ceda0f5e9	10mb_all	315	h3k27ac	myeloid cell	neutrophil	0.5555299	0.010593144	0.004590168	0.01381928	0.0032160527	0.007195562	0.004437651	0.0013177749	0.021883354	0.07365497	0.0018660557	0.038398854	0.10374621	0.002085382	0.12758817	0.5555299	0.030077478
dd7492c5696c75684e08975e9c4f05de	IHECRE00003827.1	933a7d27-4354-4302-9c64-4b388ac0b67b	fc	split9	61d57b1d00db43d7acddf20ceda0f5e9	10mb_all	315	h3k4me3	T cell	T cell	0.9239661	0.9239661	0.00014907726	0.00347852	0.00082732126	0.009456225	0.0008672911	6.3408545e-05	0.025256177	0.00029077113	0.0014627215	0.019208694	0.0011421107	0.0012424106	0.0020837619	0.00021642365	0.010289073
dd808e47c63d66a51bf0c751ef4cd663	IHECRE00000965.7	e94067d9-fed9-4116-97af-54380d25184c	ctl_raw	split9	61d57b1d00db43d7acddf20ceda0f5e9	10mb_all	315	input	muscle organ	mesoderm-derived structure	0.14397787	0.10914892	0.021835413	0.013136221	0.08329698	0.04444028	0.014223941	0.11155911	0.046157025	0.08583653	0.034429815	0.14397787	0.04980259	0.09636558	0.113384046	0.009871513	0.02253426
dda26414e005300f65b4199645ffa79f	IHECRE00002292.1	51bbdadb-63a0-482a-b1d8-5f3feb085ff3	raw	split9	61d57b1d00db43d7acddf20ceda0f5e9	10mb_all	315	h3k27ac	neutrophil	neutrophil	0.9457754	0.0002893247	7.597706e-05	0.00022756835	9.6261334e-05	0.00013364588	0.00014569292	1.063848e-05	0.0005532182	0.0064316983	7.939096e-05	0.0011756514	0.031717673	4.8411363e-05	0.012527008	0.9457754	0.00071248
dda444728ac7a2b0ed124283bf2e8380	IHECRE00001293.1	b36f1706-ec5e-4309-af90-9188310c8615	pval	split9	61d57b1d00db43d7acddf20ceda0f5e9	10mb_all	315	h3k4me1	macrophage	macrophage	0.7403763	0.0013329588	0.0029006745	0.008116071	0.001719077	0.005494828	0.0020526866	0.00096213864	0.0045936583	0.7403763	0.0008188046	0.016797617	0.13206747	0.003890355	0.04149979	0.036150962	0.0012265156
ddbc833f608eee24c5e21374909721d5	IHECRE00000845.3	6bb65aff-1fba-4a21-baad-fad1934670ec	fc	split9	61d57b1d00db43d7acddf20ceda0f5e9	10mb_all	315	h3k4me1	monocyte	monocyte	0.26151067	0.09879869	0.025346749	0.027274476	0.026421793	0.06998146	0.012374375	0.013579525	0.051422767	0.099542715	0.04553912	0.1372738	0.26151067	0.034217	0.07103953	0.019022569	0.006654699
ddcf02924622a19fdd5f513ec5694f17	IHECRE00000729.3	ae9d669b-686d-4dc7-815f-b51969374dc1	raw	split9	61d57b1d00db43d7acddf20ceda0f5e9	10mb_all	315	h3k9me3	T cell	T cell	0.29285604	0.29285604	0.041076522	0.024354182	0.034197457	0.12922323	0.006396928	0.016115207	0.07289189	0.014757808	0.032197524	0.121203944	0.034879968	0.13898769	0.01921203	0.00562582	0.016023789
ddd71f6b8cc2a47280f8610fe23116e0	IHECRE00001953.2	2389ae1f-4abd-4bdc-a185-eac28058fe7f	fc	split9	61d57b1d00db43d7acddf20ceda0f5e9	10mb_all	315	h3k36me3	extraembryonic cell	extraembryonic cell	0.65980643	0.0056161764	0.0030158095	0.06247065	0.03236013	0.059556693	0.65980643	0.010834676	0.023735147	0.005754725	0.038535967	0.047515836	0.0049133357	0.03754614	0.004464746	0.00028745513	0.003586048
de1fdc5933b60ccb8b1fbc6d69055497	IHECRE00003265.2	7a66b520-8e97-4eb1-8291-3747dc51bca9	pval	split9	61d57b1d00db43d7acddf20ceda0f5e9	10mb_all	315	h3k27ac	brain	brain	0.996451	4.5620498e-05	0.996451	0.00037342845	8.881121e-05	0.0007538579	3.1938453e-05	7.950144e-05	4.293217e-05	0.0001680941	7.291484e-05	0.0007015319	4.237635e-05	0.0008471129	0.00013240709	0.00014777349	2.0590714e-05
de2a165d9001739eea0e1090ae9204e2	IHECRE00004634.5	21562548-39ae-40e3-baec-ebb6767e81c4	raw	split9	61d57b1d00db43d7acddf20ceda0f5e9	10mb_all	315	h3k4me1	muscle organ	muscle organ	0.82549876	0.0012101716	0.004198852	0.02212289	0.01967323	0.012040473	0.0077601695	0.021144055	0.0010107197	0.0031414886	0.011946249	0.06844974	0.00074012467	0.82549876	0.0008352147	6.966394e-05	0.00015814659
deae93ef27cce9b29ac2ff84c1673e78	IHECRE00000297.2	8b4bfdaf-6ab3-4b50-a666-38f93813e2e5	fc	split9	61d57b1d00db43d7acddf20ceda0f5e9	10mb_all	315	h3k27ac	venous blood	venous blood	0.89404494	0.0016348361	2.838142e-05	0.00032738157	1.916252e-05	0.00027666293	7.862367e-05	8.936309e-06	0.102925085	3.9126335e-05	6.742377e-05	0.0002918617	0.00014079499	2.0764348e-05	5.3247655e-05	4.278402e-05	0.89404494
df1e7acca1431e49971b00a76d3e839e	IHECRE00000097.3	739740d6-6a60-4d76-95e7-201d62fa831e	pval	split9	61d57b1d00db43d7acddf20ceda0f5e9	10mb_all	315	h3k27me3	monocyte	monocyte	0.38989896	0.029148014	0.006614036	0.03762822	0.008928255	0.011325827	0.0022299765	0.0010126783	0.029997727	0.18215549	0.0038283651	0.040828086	0.38989896	0.011248135	0.20920031	0.031123335	0.0048326394
df48b1d8a26bb8d9dd2d8cc9cc901373	IHECRE00002577.1	dcf61041-e747-4d63-8176-3f82d727cdb1	Unique_plusRaw	split9	61d57b1d00db43d7acddf20ceda0f5e9	10mb_all	315	rna_seq	neutrophil	neutrophil	0.9641597	0.0013394286	0.00041234255	0.00016474178	0.00013831907	0.00043057898	3.6590765e-05	8.782972e-06	0.0010440956	0.0021630626	9.0201254e-05	0.0026682697	0.021929977	8.98555e-05	0.0050470633	0.9641597	0.00027695848
df53dca221bb1571cd004a44bdaf42fe	IHECRE00000059.3	9f15cdcc-7468-4a84-87ee-af65c5fba810	pval	split9	61d57b1d00db43d7acddf20ceda0f5e9	10mb_all	315	h3k4me1	macrophage	macrophage	0.55182666	0.0037461617	0.008716835	0.032232136	0.011249519	0.016547365	0.0073767668	0.0044205408	0.011202213	0.55182666	0.004586034	0.038875	0.13347758	0.01250493	0.110843465	0.04863032	0.0037645842
df6c2dde6e93f0888bcd663c7b008bdf	IHECRE00001960.2	a557b9f3-7e27-4081-a093-10986a38c3cb	pval	split9	61d57b1d00db43d7acddf20ceda0f5e9	10mb_all	315	h3k4me3	extraembryonic cell	extraembryonic cell	0.52644575	0.019715741	0.010769728	0.09636926	0.019105025	0.043728877	0.52644575	0.011085087	0.029252479	0.042682122	0.020959904	0.055777185	0.014206283	0.06625344	0.012888847	0.0063220887	0.024438122
dfe6b2b0d84b725093ddf41470bb38eb	IHECRE00003829.4	e316ad9c-1f84-480c-89f4-3d52adaa02fd	raw	split9	61d57b1d00db43d7acddf20ceda0f5e9	10mb_all	315	h3k4me3	mesoderm-derived structure	mesoderm-derived structure	0.37311617	0.029397307	0.0016667375	0.02783117	0.008197825	0.017343812	0.016101986	0.001991726	0.07746194	0.013107189	0.01116488	0.37311617	0.040980317	0.0049422765	0.34158403	0.006211363	0.028901253
e021e5177891cc4684c1385fc6cc0dcb	IHECRE00000294.2	c528b31b-af1e-49f7-9a9a-48cd01774159	pval	split9	61d57b1d00db43d7acddf20ceda0f5e9	10mb_all	315	h3k36me3	neutrophil	neutrophil	0.65870595	0.009513141	0.0092032775	0.013127373	0.010538289	0.008853697	0.006237689	0.0025650742	0.025449174	0.052459814	0.0026751729	0.02050799	0.031580918	0.0051139556	0.10505115	0.65870595	0.03841735
e05a219a05effcbb8835d4da82c0f95a	IHECRE00002399.1	a91a053b-35d5-4114-83d4-54e250ff6700	Unique_plusRaw	split9	61d57b1d00db43d7acddf20ceda0f5e9	10mb_all	315	rna_seq	T cell	T cell	0.9657716	0.9657716	0.00010611295	0.00034605237	0.00022541542	0.0009501731	0.0003765653	3.4810404e-05	0.016558455	0.00018844997	0.00032079665	0.008195166	0.0002797974	6.490886e-05	0.0010928498	0.00044801834	0.005040904
e061e631ad10a53a5806e0be23e937ad	IHECRE00001372.1	d195f6ab-6415-4fc4-b134-dcbc919889c1	fc	split9	61d57b1d00db43d7acddf20ceda0f5e9	10mb_all	315	h3k9me3	monocyte	macrophage	0.51951087	0.026423559	0.0055377823	0.022223188	0.0042913575	0.005928484	0.0028250632	0.008442826	0.027357735	0.51951087	0.0006619759	0.025004448	0.18416552	0.008346452	0.0894147	0.06260276	0.007263356
e08b8e5755e685ac489088ce64caeb09	IHECRE00004617.2	88e56c75-286f-4a1a-b576-b35887e484d4	raw	split9	61d57b1d00db43d7acddf20ceda0f5e9	10mb_all	315	h3k9me3	mammary gland epithelial cell	mammary gland epithelial cell	0.9599948	0.00042740305	0.0017110035	0.0028678575	0.012693697	0.010008299	0.006463261	0.0019552736	0.00028703146	8.198968e-05	0.9599948	0.0008143116	0.00018399923	0.0016432331	0.000742319	3.8255643e-05	8.731936e-05
e08d030bbf1472bb609507321d229e35	IHECRE00002653.1	cfd64777-26e7-47b8-b607-5ea484e35f2e	pval	split9	61d57b1d00db43d7acddf20ceda0f5e9	10mb_all	315	h3k27ac	neutrophil	neutrophil	0.91629326	0.00053427054	0.0005240583	0.0007970674	0.00045356664	0.0006053507	0.00079277053	0.00013318796	0.0019065446	0.0152109135	0.00023979593	0.0026882687	0.03458047	0.00028110674	0.020983335	0.91629326	0.003976108
e0e625a49dff90fb862ad50075cefd15	IHECRE00003829.4	e316ad9c-1f84-480c-89f4-3d52adaa02fd	fc	split9	61d57b1d00db43d7acddf20ceda0f5e9	10mb_all	315	h3k4me3	mesoderm-derived structure	mesoderm-derived structure	0.43740276	0.037320122	0.0008091488	0.011819189	0.009123831	0.014422443	0.008867722	0.001656552	0.07474071	0.006882266	0.01297863	0.43740276	0.03701436	0.0031612066	0.32016647	0.0017850796	0.021849567
e0f34dd16fbe92606d316c0ecfd0eea6	IHECRE00001043.7	bdf63b16-3594-4134-8b1c-8b71ab982b5d	ctl_raw	split9	61d57b1d00db43d7acddf20ceda0f5e9	10mb_all	315	input	colon	mesoderm-derived structure	0.1219722	0.095741615	0.032254748	0.039747998	0.09051173	0.05102083	0.02357649	0.09236737	0.07116151	0.07779861	0.04288086	0.1219722	0.041159306	0.053850606	0.116502844	0.009807901	0.039645325
e11301d73c3c2506b50b2d024269e8f8	IHECRE00001292.1	04ba1258-a8e8-4d0f-b416-8f27f7198bd0	raw	split9	61d57b1d00db43d7acddf20ceda0f5e9	10mb_all	315	h3k27ac	lymphocyte of B lineage	lymphocyte of B lineage	0.5463841	0.014871392	0.011127637	0.025878713	0.002206888	0.028658628	0.00925514	0.0021706645	0.5463841	0.007344433	0.0041245003	0.051636647	0.011569427	0.0016107673	0.07348821	0.01389544	0.19577733
e19fd81ef675fff79ebfce1e8e51bff9	IHECRE00000330.2	160bb057-c970-4be7-ab27-69d39aa5b7cd	ctl_raw	split9	61d57b1d00db43d7acddf20ceda0f5e9	10mb_all	315	input	neutrophil	myeloid cell	0.2786851	0.088620566	0.015851611	0.007066272	0.04504521	0.029418293	0.00760984	0.0853865	0.055259842	0.06936521	0.014134385	0.14526743	0.059275195	0.032145865	0.2786851	0.028732913	0.038135797
e1ace4d58e228108b71c778daf288ed7	IHECRE00004615.1	dc1c3cb6-a39e-4f93-b860-65238212598d	fc	split9	61d57b1d00db43d7acddf20ceda0f5e9	10mb_all	315	h3k4me1	connective tissue cell	connective tissue cell	0.7021864	0.010301641	0.0043762727	0.014988742	0.7021864	0.040731348	0.007219308	0.01095625	0.004482596	0.0013526448	0.02847083	0.10092142	0.0014402103	0.06928981	0.0020868941	7.927373e-05	0.0011164099
e1fab762399ad3aef9bf68337cb231a8	IHECRE00000256.2	7e58d356-d3eb-4572-ba5b-766016a2605c	Unique_plusRaw	split9	61d57b1d00db43d7acddf20ceda0f5e9	10mb_all	315	rna_seq	neutrophil	neutrophil	0.96462715	0.002455436	0.0010706717	0.00022935348	0.00034109407	0.0006053783	6.163148e-05	5.5048822e-05	0.0016353666	0.0025095295	0.0002132617	0.0064794123	0.010330534	0.00016724262	0.008442269	0.96462715	0.00077665685
e203105031a0332547a140875df20509	IHECRE00002492.1	bbe505f5-77d8-4e1e-8565-e165ef89c419	Unique_plusRaw	split9	61d57b1d00db43d7acddf20ceda0f5e9	10mb_all	315	rna_seq	neutrophil	neutrophil	0.95643127	0.0033335295	0.000632682	0.0002698331	0.0003043561	0.00084321527	6.138785e-05	1.2447516e-05	0.0017262485	0.0024832578	0.00016447411	0.0049590115	0.021342129	0.00012224019	0.0068561025	0.95643127	0.0004577769
e259d01e5c5ceb49957dc79af837687a	IHECRE00003680.3	c19bd00a-5c6a-4173-86bf-6f467b56a6c8	fc	split9	61d57b1d00db43d7acddf20ceda0f5e9	10mb_all	315	h3k9me3	brain	brain	0.8106908	0.008318289	0.8106908	0.0074347956	0.0024830108	0.04725191	0.0028805763	0.00075743365	0.00836464	0.0148166	0.0019050252	0.046409104	0.01903078	0.018106073	0.006390417	0.003482351	0.001678065
e283e047bba29798b1b8eb007da8d136	IHECRE00003687.3	f831cb1c-a733-4a3e-a582-f65e4c8bd4ab	raw	split9	61d57b1d00db43d7acddf20ceda0f5e9	10mb_all	315	h3k4me3	lymphocyte of B lineage	colon	0.24030516	0.012049815	0.09666229	0.24030516	0.02497738	0.12121054	0.15047997	0.017148782	0.08526949	0.017560598	0.0148673365	0.055153526	0.0048311097	0.047958296	0.0140254535	0.0257861	0.07171406
e2950a63487397da0796e2e73d07a84e	IHECRE00001449.1	a2380e1b-c6cb-4455-b198-9de5afce7aac	fc	split9	61d57b1d00db43d7acddf20ceda0f5e9	10mb_all	315	h3k4me3	lymphocyte of B lineage	myeloid cell	0.2770215	0.015700467	0.017911058	0.03287238	0.017771026	0.028556457	0.009873665	0.016105784	0.14086436	0.08293313	0.00838619	0.062287666	0.11183379	0.009260369	0.2770215	0.040373176	0.12824896
e2b8a35260b0e335f8fc3f811e97c5a8	IHECRE00000129.3	bc704cb6-f394-4a6d-8baf-6481c2b4d10c	fc	split9	61d57b1d00db43d7acddf20ceda0f5e9	10mb_all	315	h3k4me3	macrophage	macrophage	0.31765738	0.041672695	0.038512222	0.03527679	0.024626456	0.04998822	0.027875869	0.068697356	0.045986775	0.31765738	0.009030048	0.07579392	0.04329201	0.03554628	0.08487958	0.049666476	0.05149788
e2c65cdb26fdb7ea97e3938021acc429	IHECRE00001315.1	c94e1b85-bf1c-4798-93a1-c5df076c182a	gembs_neg	split9	61d57b1d00db43d7acddf20ceda0f5e9	10mb_all	315	wgbs-standard	venous blood	connective tissue cell	0.10228835	0.047619097	0.041649032	0.086522244	0.10228835	0.09541021	0.074258484	0.048325192	0.10098795	0.03690914	0.07818608	0.058768343	0.02299273	0.08517633	0.053401977	0.02451927	0.042985544
e2ea5753b67b9a8eb0c4439f3fce0145	IHECRE00002365.1	7e1c3132-11da-40ca-9a7c-b10e8c63070c	pval	split9	61d57b1d00db43d7acddf20ceda0f5e9	10mb_all	315	h3k27ac	neutrophil	neutrophil	0.95681626	0.0002321876	0.00012354297	0.00023706893	0.00011634999	0.00016961484	0.00021609223	2.3117618e-05	0.0011601079	0.0051751365	0.00011727193	0.00093622075	0.025448905	6.65188e-05	0.007670613	0.95681626	0.0014909724
e328a12ed6fefbd661f392fa468843db	IHECRE00001002.4	6ef6e344-86f3-4f04-92f8-daa352b5ef4d	pval	split9	61d57b1d00db43d7acddf20ceda0f5e9	10mb_all	315	h3k36me3	brain	brain	0.9905778	0.00036933078	0.9905778	0.00037316137	0.0012001907	0.0011143246	0.00018064593	1.3470038e-05	0.00047706658	0.0006493868	0.00011649283	0.0019621877	0.0004474688	0.0024056593	0.0001010486	4.649295e-06	6.961052e-06
e33a79c7777215c329f4a08b71c25e41	IHECRE00004604.3	044a44f4-7a76-4042-adca-64782b5c2f81	pval	split9	61d57b1d00db43d7acddf20ceda0f5e9	10mb_all	315	h3k27ac	connective tissue cell	connective tissue cell	0.40463796	0.02703163	0.013833958	0.049684107	0.40463796	0.057752587	0.02028589	0.0021037774	0.0067778383	0.022384025	0.043638427	0.08790528	0.022816174	0.22715661	0.007293019	0.0051806965	0.0015180307
e358e28adafc09b33e9867e2ad702ca6	IHECRE00003176.2	1ada1fb3-999b-4be4-9505-fb1a7ea89557	fc	split9	61d57b1d00db43d7acddf20ceda0f5e9	10mb_all	315	h3k27ac	brain	brain	0.95940065	0.00037933956	0.95940065	0.0062107886	0.0027063703	0.008067087	0.0010319112	0.0023201492	0.0009632892	0.0015265364	0.0014840042	0.00487215	0.00036822713	0.0058557424	0.0019184645	0.0024253929	0.0004697415
e3633f852d3f00f1ee8f011fb9d0b918	IHECRE00001297.1	ebcfa1d9-5871-474e-bd1b-a0679dcc1571	pval	split9	61d57b1d00db43d7acddf20ceda0f5e9	10mb_all	315	h3k27ac	lymphocyte of B lineage	venous blood	0.49011996	0.014427953	0.0013790921	0.0059133675	0.001606449	0.0075348965	0.0028206108	0.00067011226	0.43970725	0.0018109933	0.0025080787	0.008300864	0.012431495	0.0008449954	0.0046990975	0.0052247783	0.49011996
e3778fd20a08ff817414170eb0dcbd89	IHECRE00002261.1	42d7bd7a-4695-439a-934c-d04f240fadb2	Unique_minusRaw	split9	61d57b1d00db43d7acddf20ceda0f5e9	10mb_all	315	rna_seq	neutrophil	neutrophil	0.92590666	0.0020356798	0.0038320178	0.0010349295	0.0001576565	0.0012793739	0.0005239853	0.0004882583	0.0009151107	0.004172747	0.00036523875	0.0017111272	0.05170275	0.00087825913	0.0028205223	0.92590666	0.0021756825
e38d6ddb66ea6c6d2d965c3d1526cbda	IHECRE00000230.3	eca9fb65-4b68-4689-9dc2-ca87771c92ab	pval	split9	61d57b1d00db43d7acddf20ceda0f5e9	10mb_all	315	h3k9me3	endoderm-derived structure	endoderm-derived structure	0.7992214	0.0026155761	0.018289762	0.030162133	0.023313148	0.7992214	0.002656464	0.006251377	0.005414051	0.00048752956	0.05555627	0.0049340557	0.0015705051	0.046883494	0.0008954068	0.0005510773	0.001197804
e414269bc8a778351a1872457e14d99c	IHECRE00002044.1	4936aea2-d353-4afc-8c94-5d1702b8fb7f	Unique_plusRaw	split9	61d57b1d00db43d7acddf20ceda0f5e9	10mb_all	315	rna_seq	T cell	T cell	0.5877189	0.5877189	0.0012847388	0.022360455	0.01638485	0.006594476	0.042378902	0.0049466025	0.059733875	0.0047958815	0.068041235	0.15237603	0.006268137	0.008964839	0.011298849	0.0020261551	0.0048261103
e42b68e5bfd2fb0dc8166326eeddc551	IHECRE00000125.3	508c4367-103d-4ce1-8f45-0449f4dc7288	raw	split9	61d57b1d00db43d7acddf20ceda0f5e9	10mb_all	315	h3k4me3	lymphocyte of B lineage	lymphocyte of B lineage	0.32644257	0.056450266	0.009559455	0.06857553	0.013345563	0.036929052	0.01988527	0.00457918	0.32644257	0.02851265	0.009333236	0.07848812	0.026224075	0.019188538	0.031633727	0.015224771	0.25562802
e43a411c81325dc5a9d51f83716ac2d1	IHECRE00001359.1	0368b937-858e-4611-aead-ee9aec9c0ec2	fc	split9	61d57b1d00db43d7acddf20ceda0f5e9	10mb_all	315	h3k4me1	myeloid cell	neutrophil	0.5303501	0.008325312	0.0054614353	0.019647423	0.0073255864	0.010038629	0.005140819	0.001861686	0.019812094	0.058743633	0.0036264095	0.039956726	0.054814048	0.0042198235	0.20483986	0.5303501	0.025836429
e461d5819c12c2bf6ac8c96a99431a9b	IHECRE00000347.2	eab45b46-c830-4358-965c-12c454a94539	gembs_pos	split9	61d57b1d00db43d7acddf20ceda0f5e9	10mb_all	315	wgbs-standard	lymphocyte of B lineage	connective tissue cell	0.098447874	0.04810912	0.047648564	0.079725906	0.098447874	0.08198867	0.0639579	0.06532347	0.09508316	0.054444894	0.050072197	0.06087981	0.025159765	0.07764267	0.06607474	0.033602826	0.051838357
e4818bc6660a490f701386e3d4239aac	IHECRE00000935.6	067c4215-2d7f-4da0-a340-943847eca149	raw	split9	61d57b1d00db43d7acddf20ceda0f5e9	10mb_all	315	h3k36me3	monocyte	myeloid cell	0.27874774	0.015595979	0.007994539	0.015548293	0.005910481	0.009529803	0.0067035616	0.0017696422	0.02677656	0.25430524	0.0015324239	0.056995276	0.26526612	0.0072791423	0.27874774	0.036158707	0.009886518
e4f39359a8faf77ed7c016b0ed4eec3a	IHECRE00000829.3	875758c5-17e3-4c48-90f4-1f79e31fcbb0	gembs_pos	split9	61d57b1d00db43d7acddf20ceda0f5e9	10mb_all	315	wgbs-standard	T cell	colon	0.10380107	0.055913404	0.054680526	0.10380107	0.06243151	0.09884293	0.08225248	0.061800413	0.090836875	0.059002504	0.034530506	0.05186409	0.031526413	0.09919271	0.04214289	0.02773227	0.043449443
e510571288e63756d997af6da5b24270	IHECRE00000308.2	07a1c957-71f5-4ad2-9025-e3a8c33c78bd	Unique_minusRaw	split9	61d57b1d00db43d7acddf20ceda0f5e9	10mb_all	315	rna_seq	neutrophil	neutrophil	0.94943464	0.0010833121	0.0010462153	0.0022275825	0.00029975813	0.0023320843	0.0014078043	0.0005991016	0.0015988937	0.002575483	0.0012729003	0.0043484825	0.024950394	0.00055782055	0.005574379	0.94943464	0.0006911807
e51ea7ec0383947db980d4877c2979c6	IHECRE00001040.6	c4faa519-317f-4b20-9d99-e6d32c18d575	pval	split9	61d57b1d00db43d7acddf20ceda0f5e9	10mb_all	315	h3k36me3	connective tissue cell	connective tissue cell	0.7452291	0.0081129335	0.006070381	0.012480042	0.7452291	0.019714082	0.015700819	0.0040598377	0.0036885676	0.044354834	0.0113651045	0.060578085	0.0035372595	0.052312482	0.010828722	0.0004259234	0.0015417836
e584435a16463503fd30342c11dab1a7	IHECRE00000294.2	950361c7-e0da-48b1-b594-35b3a98cc94f	pval	split9	61d57b1d00db43d7acddf20ceda0f5e9	10mb_all	315	h3k9me3	neutrophil	macrophage	0.23888075	0.023061289	0.008416798	0.035108946	0.007611588	0.0056057028	0.0021913634	0.026090117	0.052753244	0.23888075	0.0009972181	0.06589544	0.14347652	0.012595671	0.1741158	0.14010555	0.06309409
e589c87bf7fc76313b2ba19c64c6775b	IHECRE00002326.1	300991f8-95f8-4613-bcd9-3450c9cd5029	Unique_plusRaw	split9	61d57b1d00db43d7acddf20ceda0f5e9	10mb_all	315	rna_seq	T cell	T cell	0.9709681	0.9709681	0.00022769025	0.0002990521	0.0001497663	0.0016490272	0.00033352064	1.6655513e-05	0.013205952	0.00023027952	0.0003202571	0.0070265727	0.00031682407	5.7603822e-05	0.0009676273	0.0006584981	0.0035726614
e597b1b1914b2464a51446d697e3bebd	IHECRE00001269.1	3cdec109-98f3-492f-9b7d-a4efb8a71c5f	pval	split9	61d57b1d00db43d7acddf20ceda0f5e9	10mb_all	315	h3k36me3	T cell	T cell	0.22067988	0.22067988	0.01996038	0.06719227	0.040316872	0.060559057	0.01319466	0.010732284	0.10305267	0.087995216	0.008936944	0.0675476	0.020400256	0.026163867	0.123284884	0.032424565	0.09755866
e59a63587f7cafe8d7b93261cb453de4	IHECRE00000856.3	72b70fba-e084-45c4-b555-645ca6bca378	Unique_plusRaw	split9	61d57b1d00db43d7acddf20ceda0f5e9	10mb_all	315	rna_seq	monocyte	monocyte	0.8654251	0.0007159431	0.0012067619	0.0003491858	0.0008902178	0.00023980919	0.00020634632	0.0002111986	0.0040307515	0.0470706	0.00018164764	0.0065075094	0.8654251	0.00045370247	0.062261272	0.009898236	0.00035175856
e5b9abfc89d9f712aceaf05419b5f84a	IHECRE00000718.3	aa15ac7e-15a0-48e8-acc8-ec3bdca62dd4	pval	split9	61d57b1d00db43d7acddf20ceda0f5e9	10mb_all	315	h3k9me3	monocyte	monocyte	0.2136648	0.035006534	0.028828187	0.18337522	0.0148049975	0.06686011	0.007829633	0.035715368	0.07253265	0.082150705	0.011680332	0.11723621	0.2136648	0.018250939	0.034125797	0.05109037	0.026848206
e5e3a393d3a32b7bd309fc3788ff9955	IHECRE00001975.1	63a5fcc6-deaf-4000-8839-d3db0c8db635	Unique_minusRaw	split9	61d57b1d00db43d7acddf20ceda0f5e9	10mb_all	315	rna_seq	lymphocyte of B lineage	lymphocyte of B lineage	0.9008832	0.043457296	0.00065099506	0.0012516788	0.0003248813	0.002622856	4.4539822e-05	3.4111523e-05	0.9008832	2.6288046e-05	0.0014951839	0.0026605877	0.00015000498	0.00017631303	0.00026085175	0.00010524448	0.045856014
e6012b54bdf5e3820c673f48db4089a4	IHECRE00000974.7	9dac3370-6335-4df0-bea0-9e684edfa350	pval	split9	61d57b1d00db43d7acddf20ceda0f5e9	10mb_all	315	h3k27ac	extraembryonic cell	extraembryonic cell	0.6891163	0.007934914	0.0010273042	0.029225968	0.039335582	0.046858616	0.6891163	0.0020428689	0.0021842022	0.0015516854	0.020464025	0.11480431	0.0018665169	0.040316623	0.0021256832	0.00037092678	0.0007744606
e6054256af50058a26b1f3a7f7a5ecca	IHECRE00001471.1	de49c4d5-f400-43fb-a85f-1d9de464ec5b	pval	split9	61d57b1d00db43d7acddf20ceda0f5e9	10mb_all	315	h3k4me3	myeloid cell	macrophage	0.2535423	0.014500342	0.017109267	0.039109256	0.03817112	0.03752574	0.022090292	0.016929409	0.040033396	0.2535423	0.012435438	0.099466614	0.13739227	0.023908231	0.16239767	0.046827056	0.03856166
e6289fb5bcf9306f186dab690879a29f	IHECRE00000094.3	9d81fa09-d8bf-47fe-b214-a697eac47ad8	pval	split9	61d57b1d00db43d7acddf20ceda0f5e9	10mb_all	315	h3k4me1	neutrophil	neutrophil	0.9477233	0.0004526475	0.0002733727	0.00083746464	0.00044083752	0.0005118025	0.00036951783	3.5663274e-05	0.0012794727	0.0059362603	0.00030832176	0.0023978942	0.0133714145	0.00028492077	0.024087967	0.9477233	0.0016891513
e62f50910ed9758b30093ace4d799e37	IHECRE00000256.2	f24e963a-43c1-4d5c-942e-c5786f826c8a	pval	split9	61d57b1d00db43d7acddf20ceda0f5e9	10mb_all	315	h3k4me1	neutrophil	neutrophil	0.98213404	0.00010481346	3.351378e-05	0.00010397013	3.4217406e-05	6.187669e-05	3.7431422e-05	2.3135385e-06	0.0002339386	0.002986937	4.304429e-05	0.00052723277	0.0076611973	4.1417283e-05	0.0057821153	0.98213404	0.00021191183
e69073a5848d0552371c187b41d9e777	IHECRE00001483.1	c0e736c7-9829-4b47-a2cd-42d825c5f201	pval	split9	61d57b1d00db43d7acddf20ceda0f5e9	10mb_all	315	h3k4me1	monocyte	monocyte	0.3477428	0.0033495158	0.0045559476	0.01174696	0.0018240454	0.004744145	0.0026628058	0.0012755707	0.01175205	0.3098223	0.0011219254	0.018618425	0.3477428	0.0026563292	0.112344906	0.15927185	0.006510385
e693e0781c8a7e32dcd627cc288eb364	IHECRE00001875.2	af475475-ff11-4442-b436-95ec47e48a1c	fc	split9	61d57b1d00db43d7acddf20ceda0f5e9	10mb_all	315	h3k4me3	hepatocyte	myeloid cell	0.15518259	0.06022705	0.024205277	0.05014143	0.057651903	0.03762578	0.033231422	0.09718289	0.071913876	0.14010371	0.028647754	0.07082694	0.03490948	0.037419222	0.15518259	0.023485888	0.07724482
e6951263a53ebdea028efa37a7f96bec	IHECRE00004649.5	4c955b75-4b3f-4da4-8fc9-a09da9bbdb34	gembs_neg	split9	61d57b1d00db43d7acddf20ceda0f5e9	10mb_all	315	wgbs-standard	endoderm-derived structure	hepatocyte	0.1310485	0.028257262	0.040868454	0.08427299	0.11871105	0.09779854	0.09922856	0.1310485	0.067274995	0.03096762	0.060690537	0.04776308	0.013264397	0.097143084	0.03531631	0.011969678	0.035424944
e69d75733e13929e71bbd93a66e70002	IHECRE00003845.2	9b17753b-b5eb-4af6-b7d2-6a46044265ba	Unique_plusRaw	split9	61d57b1d00db43d7acddf20ceda0f5e9	10mb_all	315	mrna_seq	T cell	T cell	0.9203622	0.9203622	0.00067332655	0.0038724197	0.0006864336	0.002070966	0.0013049757	0.00018589218	0.03567296	0.0010032901	0.0019081724	0.016903061	0.0009655564	0.0004347464	0.0033177808	0.0022706564	0.008367701
e6b93bcdedce0df59bf3af225bd64544	IHECRE00001917.1	26bc95a4-5055-4e35-b373-652648e053bc	Unique_minusRaw	split9	61d57b1d00db43d7acddf20ceda0f5e9	10mb_all	315	rna_seq	T cell	T cell	0.8834847	0.8834847	0.000765988	0.0020438156	0.0020861696	0.0015322866	0.0005358227	7.797914e-05	0.025482465	0.00010779271	0.0020609791	0.019480357	0.005102427	0.00016591804	0.016871324	0.00096081465	0.039241295
e6fb5b062dd74663eab045c9d30f7a7a	IHECRE00004621.2	f978fbce-989a-487c-a1dd-eb1915c6cd59	Unique_minusRaw	split9	61d57b1d00db43d7acddf20ceda0f5e9	10mb_all	315	mrna_seq	mammary gland epithelial cell	mammary gland epithelial cell	0.8965988	0.0049177813	0.004617897	0.0081598265	0.010194124	0.03630433	0.002974407	0.006316343	0.020479921	0.00015218806	0.8965988	0.0038807234	0.0023683698	0.00031800114	0.0007305365	0.0006547388	0.0013319063
e71f2283ab8cca67f2681463ee8e3143	IHECRE00000135.3	8525be74-641f-4008-8aaf-c80ea636c2fe	pval	split9	61d57b1d00db43d7acddf20ceda0f5e9	10mb_all	315	h3k4me1	monocyte	monocyte	0.6615889	0.0003504516	0.00042833627	0.00081043487	0.00023935991	0.0003785169	0.00017428849	7.995246e-05	0.00094472116	0.14019136	0.00021478347	0.0055020847	0.6615889	0.0002445029	0.0922277	0.09644485	0.00017966279
e7251e28f41cece99d5781ec05290af6	IHECRE00001549.1	39d54d28-22ca-4f58-9a1f-a50682364d11	ctl_raw	split9	61d57b1d00db43d7acddf20ceda0f5e9	10mb_all	315	input	lymphocyte of B lineage	connective tissue cell	0.18476112	0.057822123	0.08374541	0.0053587463	0.18476112	0.008216322	0.021609463	0.041702826	0.04549794	0.10040824	0.036564384	0.119808	0.08913209	0.015399142	0.12308117	0.028839484	0.0380536
e73b15ad9d44e47fd8a0a50701fccdf3	IHECRE00000284.2	2ac81fc1-acb6-41e5-82c3-3be293859d66	gembs_neg	split9	61d57b1d00db43d7acddf20ceda0f5e9	10mb_all	315	wgbs-standard	neutrophil	macrophage	0.23846328	0.072649024	0.034149144	0.071163505	0.07531411	0.026160037	0.034846198	0.09288686	0.055922102	0.23846328	0.045045357	0.0668363	0.043575738	0.051990706	0.06183524	0.016084356	0.0130780665
e74a291e7db236ac0e1bc47c2b910dc5	IHECRE00000141.3	d21afc65-1672-4048-b38e-5f383f80dd67	pval	split9	61d57b1d00db43d7acddf20ceda0f5e9	10mb_all	315	h3k36me3	myeloid cell	myeloid cell	0.60104346	0.021553593	0.0052599595	0.0142600415	0.016436314	0.009674596	0.0030795322	0.0018910939	0.016005062	0.121686466	0.0036846227	0.037111107	0.10784061	0.0030781038	0.60104346	0.02952455	0.0078709135
e7554aa053d57ddcbafb9cf0945b7c45	IHECRE00001874.2	3bae072f-613f-4d1d-8f69-2048944a3e12	ctl_raw	split9	61d57b1d00db43d7acddf20ceda0f5e9	10mb_all	315	input	hepatocyte	hepatocyte	0.13223046	0.05631387	0.032690607	0.06746048	0.075141795	0.040609606	0.03498801	0.13223046	0.06606399	0.09283832	0.0463449	0.093042195	0.032755896	0.036163174	0.13157922	0.012779962	0.048997544
e77ce71051c7e640fda42b22377adc42	IHECRE00000986.6	6a1889bf-7312-4e41-b1cc-e2f3be7a8076	fc	split9	61d57b1d00db43d7acddf20ceda0f5e9	10mb_all	315	h3k4me1	brain	brain	0.8845081	0.0013899282	0.8845081	0.014236183	0.008999934	0.01576155	0.0030905635	0.012193203	0.0017222357	0.007446792	0.006533171	0.014920018	0.0017415882	0.022993911	0.0031717876	0.0007156252	0.0005754009
e79462fdd813308513983a881ff0ba87	IHECRE00002733.1	60646a22-8e08-43b6-a939-48d1b2b6b3ed	pval	split9	61d57b1d00db43d7acddf20ceda0f5e9	10mb_all	315	h3k4me1	T cell	T cell	0.9802719	0.9802719	9.4955394e-05	0.002442216	0.00016087122	0.0032180015	0.00026827893	2.8113287e-05	0.003968577	0.00013181842	0.00028543302	0.001519469	9.778348e-05	0.00038182928	0.00018296587	0.00037377595	0.0065742484
e79523877b571c59a96205f17075fc94	IHECRE00000283.2	34e2f9ce-8189-42bf-b841-98ce09ff4921	Unique_plusRaw	split9	61d57b1d00db43d7acddf20ceda0f5e9	10mb_all	315	rna_seq	lymphocyte of B lineage	lymphocyte of B lineage	0.826581	0.0017641672	0.00014963908	0.0051488252	0.0008802681	0.00052733795	0.00055998703	0.011933106	0.826581	0.001000526	0.01949592	0.0040964815	0.0018350001	0.0002078573	0.0029103043	0.0017725354	0.12113697
e83cf4b54d9949f4b7b69a25ab35f802	IHECRE00000243.3	d30ba9b4-7d2d-48aa-b02d-99eb8d60aa7d	pval	split9	61d57b1d00db43d7acddf20ceda0f5e9	10mb_all	315	h3k4me3	brain	brain	0.2629898	0.00770741	0.2629898	0.032767262	0.055388838	0.04563888	0.014759601	0.041173615	0.036052074	0.16423374	0.005906806	0.04004479	0.057319082	0.042960927	0.1416373	0.02605888	0.025360992
e851135baac499952056280b2c289d93	IHECRE00000017.3	500628ec-2cc3-4d9e-a6fa-7450fc5ee004	pval	split9	61d57b1d00db43d7acddf20ceda0f5e9	10mb_all	315	h3k4me3	T cell	T cell	0.17162286	0.17162286	0.020765545	0.076915994	0.042198654	0.089121364	0.017606404	0.009913835	0.081639245	0.08011217	0.02293313	0.08796205	0.06129971	0.018969659	0.09378959	0.027609563	0.097540185
e89f1873c6a489bbe8bcbc392f529ccb	IHECRE00002177.1	f3337d41-ac76-43d6-95b5-b622b82f20b9	fc	split9	61d57b1d00db43d7acddf20ceda0f5e9	10mb_all	315	h3k27ac	monocyte	monocyte	0.4094919	0.010440589	0.008069031	0.016372725	0.009666633	0.014664122	0.006016897	0.004081322	0.04329512	0.09264799	0.004598062	0.02773241	0.4094919	0.0025628023	0.27938634	0.046451144	0.024522906
e8ba8ce7ce193fe5e18fb9dea3169f48	IHECRE00001487.1	d14329b9-c766-4dfd-b2c9-b1ed0288b7d0	raw	split9	61d57b1d00db43d7acddf20ceda0f5e9	10mb_all	315	h3k27ac	venous blood	venous blood	0.7809926	0.01656856	0.004634453	0.02622778	0.00548099	0.0065482724	0.004275207	0.0034660997	0.08625234	0.0051507624	0.005434624	0.0162117	0.006594947	0.0019383664	0.02520609	0.005017152	0.7809926
e8c1f650d25ad565509512581b976ec0	IHECRE00003687.3	3ddc9025-2dad-4ae4-abfd-7b9504bedc61	fc	split9	61d57b1d00db43d7acddf20ceda0f5e9	10mb_all	315	h3k4me1	lymphocyte of B lineage	venous blood	0.5926769	0.0051269582	0.0026071938	0.016678315	0.0030068532	0.015890159	0.0060562473	0.00159247	0.33575255	0.0017597291	0.0050904034	0.00578113	0.002065902	0.0012726913	0.0026535993	0.0019889576	0.5926769
e8d1b8ea21660e7f6e0ef76c836e8c08	IHECRE00003116.2	fc7290c5-78e8-4a65-92fc-f30243782f8b	pval	split9	61d57b1d00db43d7acddf20ceda0f5e9	10mb_all	315	h3k27ac	brain	brain	0.97218734	0.00036411348	0.97218734	0.0032079795	0.0010258297	0.005578318	0.00033662614	0.00052507024	0.000269808	0.00160258	0.0006030196	0.006467365	0.00033551815	0.004945522	0.00093942153	0.0014094657	0.00020194409
e90c69585ff8db04c5fb4460d3b94767	IHECRE00000247.3	cc9c4e2d-38f9-4b62-8070-eeff484e7e55	pval	split9	61d57b1d00db43d7acddf20ceda0f5e9	10mb_all	315	h3k4me3	lymphocyte of B lineage	venous blood	0.31323507	0.036841776	0.010396689	0.07049618	0.014397748	0.052849893	0.044618275	0.0058018374	0.21973492	0.061354525	0.010750941	0.05235287	0.03423586	0.043687474	0.018326478	0.010919559	0.31323507
e90c7e5bb215a611485879a27dceb9c4	IHECRE00001016.4	764ff188-5975-4398-93ca-ac1cbb246bef	raw	split9	61d57b1d00db43d7acddf20ceda0f5e9	10mb_all	315	h3k9me3	colon	colon	0.8237824	0.003723354	0.032239683	0.8237824	0.007536482	0.02520269	0.016350195	0.008290071	0.0211232	0.0050136927	0.005143477	0.020134985	0.0030853827	0.01473146	0.005671268	0.0034685591	0.004503096
e93918a7536b10d05ae010be04f30f81	IHECRE00001391.1	dd30a2af-1287-40ef-8acd-7ec7fcb826af	raw	split9	61d57b1d00db43d7acddf20ceda0f5e9	10mb_all	315	h3k27ac	macrophage	macrophage	0.85637563	0.0009232548	0.0019801355	0.0018061168	0.001164136	0.0028406226	0.0012922778	0.0006761782	0.0025584933	0.85637563	0.00012593693	0.011184027	0.090866424	0.0009347505	0.020349173	0.005113345	0.0018093983
e947c6ba29708bf3de9e67c8c5f7bbd2	IHECRE00001007.4	1a97b39a-ee79-4473-a53d-52cf42dd3336	raw	split9	61d57b1d00db43d7acddf20ceda0f5e9	10mb_all	315	h3k9me3	colon	colon	0.54836833	0.010427981	0.04267087	0.54836833	0.07048495	0.05228135	0.028265929	0.026818182	0.02741763	0.0089065945	0.07163257	0.032478247	0.005897441	0.04613329	0.019756252	0.002691882	0.0057683853
e976c413bbe0fcfef0e7860de46619c7	IHECRE00001053.7	2834e46a-5a60-4096-aa49-3a5fb4fc0f60	pval	split9	61d57b1d00db43d7acddf20ceda0f5e9	10mb_all	315	h3k27me3	brain	monocyte	0.20393838	0.018006893	0.027481938	0.122558475	0.018123472	0.10901559	0.007284133	0.0074599544	0.05248116	0.04316946	0.017353382	0.056383803	0.20393838	0.15806441	0.05221636	0.09124169	0.015220883
e9881705b39bb54397bdbe69c8467021	IHECRE00000843.1	a8b830d3-0ba5-4f2f-b500-3951c904aef1	fc	split9	61d57b1d00db43d7acddf20ceda0f5e9	10mb_all	315	h3k9me3	lymphocyte of B lineage	T cell	0.20767038	0.20767038	0.056298345	0.0068891086	0.050316893	0.062541254	0.004704144	0.027412489	0.10480998	0.027432907	0.025572922	0.1559912	0.05659336	0.11475375	0.0594507	0.0104413815	0.029121159
e9a94840352b4dbaf0996dd1753ec260	IHECRE00000258.2	7eb4e5f2-90ef-49d0-876b-ea6a7187334f	fc	split9	61d57b1d00db43d7acddf20ceda0f5e9	10mb_all	315	h3k27ac	lymphocyte of B lineage	venous blood	0.5652742	0.016446358	0.0016172024	0.008208673	0.001554369	0.006160945	0.0023797918	0.00074878836	0.36252567	0.004972918	0.0010653009	0.011316137	0.0076031894	0.0010417731	0.005500169	0.0035845481	0.5652742
e9a9c616b06c7f10c28d2e30773fc9fe	IHECRE00001359.1	0368b937-858e-4611-aead-ee9aec9c0ec2	ctl_raw	split9	61d57b1d00db43d7acddf20ceda0f5e9	10mb_all	315	input	myeloid cell	macrophage	0.15329173	0.06491219	0.05572148	0.027127344	0.02047495	0.058228884	0.04203194	0.09217354	0.071168594	0.15329173	0.005782028	0.1323954	0.0220589	0.048514526	0.08356795	0.03567319	0.08687735
e9aaf90dffa2e58812fe3cc60d42ddd1	IHECRE00004614.1	ec015f8f-ae48-4714-af9a-4349b955d07f	pval	split9	61d57b1d00db43d7acddf20ceda0f5e9	10mb_all	315	h3k4me3	mammary gland epithelial cell	mammary gland epithelial cell	0.8327317	0.004415065	0.0011632608	0.02129706	0.015576594	0.0664684	0.012443049	0.0054800324	0.0061620884	0.00037738512	0.8327317	0.01697577	0.0008271895	0.014756264	0.0002875628	6.635931e-05	0.0009722672
e9b3056db5479724e28e33dc7cec8a0c	IHECRE00000243.3	d30ba9b4-7d2d-48aa-b02d-99eb8d60aa7d	raw	split9	61d57b1d00db43d7acddf20ceda0f5e9	10mb_all	315	h3k4me3	brain	brain	0.49190238	0.0054759667	0.49190238	0.040922813	0.04038573	0.04357386	0.02166885	0.017350137	0.03969818	0.046500195	0.003789949	0.036472227	0.020935103	0.03058183	0.08126573	0.05155486	0.027922077
e9c3f7d5411c15786da032351d3570f4	IHECRE00001010.4	69b34e98-e895-4591-bbf6-ca5ed99320f1	raw	split9	61d57b1d00db43d7acddf20ceda0f5e9	10mb_all	315	h3k27ac	colon	colon	0.70764965	0.006212825	0.009955836	0.70764965	0.017554289	0.05315634	0.033557456	0.022052445	0.019811938	0.011843533	0.03833386	0.033808507	0.002746831	0.023479737	0.004441698	0.0051474697	0.010247613
e9cbdcd0beff799864a8fa2c46609640	IHECRE00002679.1	4694b962-6fee-4010-a50a-469fad3d5ae2	fc	split9	61d57b1d00db43d7acddf20ceda0f5e9	10mb_all	315	h3k27ac	neutrophil	neutrophil	0.915665	0.0005275211	0.00037651722	0.0005772562	0.000406486	0.0004617435	0.000456867	8.38785e-05	0.0019058676	0.011628962	0.0003362767	0.002165165	0.044798255	0.00017487232	0.01786016	0.915665	0.0025752648
ea319ac5c8c98d0991f09f14c982e934	IHECRE00001012.4	9fd4b387-15fe-4e26-8d53-15d3dbb86837	raw	split9	61d57b1d00db43d7acddf20ceda0f5e9	10mb_all	315	h3k27ac	colon	colon	0.716682	0.0069291634	0.008891208	0.716682	0.014471263	0.045609627	0.03450133	0.032331344	0.020000897	0.009502556	0.037679076	0.03983591	0.0017687473	0.019559791	0.0034559113	0.0013844391	0.007396738
ea4cb80da61bd7627b2a076fb50e80b9	IHECRE00001025.7	9c7e2dd7-abf1-40e7-80a7-163dc7b3844f	raw	split9	61d57b1d00db43d7acddf20ceda0f5e9	10mb_all	315	h3k27ac	colon	colon	0.40898234	0.019159019	0.032905225	0.40898234	0.047337476	0.08190342	0.040921718	0.019814793	0.04635801	0.038404528	0.03815983	0.0815136	0.0123676285	0.056786973	0.020299396	0.03305331	0.022032717
ea8a5bb1b633d9d271dc738b3a21a7b5	IHECRE00000085.3	482731ca-3e9c-4d2c-8f58-b7fbeabadf16	pval	split9	61d57b1d00db43d7acddf20ceda0f5e9	10mb_all	315	h3k27ac	macrophage	monocyte	0.63999325	0.00030470727	0.00021373345	0.00041389157	0.00019865099	0.00034266937	0.00014879179	3.1629068e-05	0.00039674825	0.33103988	9.4220064e-05	0.0012154495	0.63999325	0.00024891194	0.020653559	0.0046479	5.6055924e-05
eaae073d3496810d38b3651208486790	IHECRE00000353.2	7feba782-dce7-436b-94de-23dd85e832eb	pval	split9	61d57b1d00db43d7acddf20ceda0f5e9	10mb_all	315	h3k27ac	neutrophil	neutrophil	0.9814865	5.3904096e-05	3.32349e-06	1.7788318e-05	5.738305e-06	1.5353542e-05	1.4788298e-05	4.2094484e-07	0.00025355304	0.0009406535	1.5802514e-05	0.00019280378	0.015493557	4.8328748e-06	0.0013318358	0.9814865	0.00016906938
eaec87d93811b86d1b4717498b4ff919	IHECRE00000244.3	d1a8257b-a783-46cb-9494-1d7cf28c907b	pval	split9	61d57b1d00db43d7acddf20ceda0f5e9	10mb_all	315	h3k27me3	lymphocyte of B lineage	lymphocyte of B lineage	0.35916847	0.046905328	0.017297825	0.19573334	0.029718196	0.10073993	0.013867206	0.00093163643	0.35916847	0.026462063	0.03531908	0.117376864	0.026532477	0.012563008	0.0065752356	0.004220783	0.006588546
eaf561a3a8f6643c4c6bb8ad1d9d9d79	IHECRE00000348.2	49890929-0215-4581-a0a6-6082ef7a066c	raw	split9	61d57b1d00db43d7acddf20ceda0f5e9	10mb_all	315	h3k36me3	myeloid cell	myeloid cell	0.6030343	0.026577393	0.0014689545	0.0047527864	0.013455082	0.008520138	0.004969961	0.003929668	0.036670424	0.024089301	0.004286855	0.20997617	0.04832573	0.003256562	0.6030343	0.0010023061	0.0056844167
eb1733eebb1bd35ea4d3d98e52a578c7	IHECRE00002606.1	6a054b98-ce61-43b1-8062-056eb173cc3d	raw	split9	61d57b1d00db43d7acddf20ceda0f5e9	10mb_all	315	h3k27ac	monocyte	monocyte	0.7001327	0.0023804214	0.0007618928	0.0012231714	0.00065675634	0.0014645987	0.0007555	0.00038687073	0.008663631	0.046038795	0.00031519658	0.014564865	0.7001327	0.00024639146	0.20310296	0.015490865	0.003815447
eb24bee46cfe1e9e5ed03512d2bcc502	IHECRE00000017.3	500628ec-2cc3-4d9e-a6fa-7450fc5ee004	ctl_raw	split9	61d57b1d00db43d7acddf20ceda0f5e9	10mb_all	315	input	T cell	myeloid cell	0.1683917	0.10901205	0.02084578	0.018189505	0.052714538	0.038498614	0.018061271	0.102929786	0.049118046	0.13230623	0.023315515	0.09341478	0.05451861	0.051493578	0.1683917	0.024159478	0.043030553
eb5701fbf341c63d18fb211af0b3468b	IHECRE00004733.1	2d7342e3-a0d3-4189-a667-1d4e9cd99382	raw	split9	61d57b1d00db43d7acddf20ceda0f5e9	10mb_all	315	h3k27ac	mammary gland epithelial cell	mammary gland epithelial cell	0.98265034	0.0003202796	0.00014310585	0.0060246745	0.0007906241	0.0025028025	0.0019340012	0.0015448058	0.0005790876	3.563284e-05	0.98265034	0.0025594842	0.00012166567	0.0004369705	0.00017109048	6.345513e-05	0.000121898185
ebc8e9d5a91ee5fc4bd3d5416000fffa	IHECRE00002332.1	1c7735dc-ebde-40b5-8da7-42d6d46a4678	fc	split9	61d57b1d00db43d7acddf20ceda0f5e9	10mb_all	315	h3k27ac	monocyte	macrophage	0.17207582	0.022878056	0.05340113	0.069818795	0.024383629	0.06609193	0.039631225	0.023207344	0.07030351	0.17207582	0.0146600995	0.051988706	0.14967412	0.014913295	0.10534989	0.06876934	0.052853204
ebd667ca3c3852743d1ae55c49821ba8	IHECRE00001873.2	752a002c-963d-4129-b3bd-9d47f33e3fba	gembs_neg	split9	61d57b1d00db43d7acddf20ceda0f5e9	10mb_all	315	wgbs-pbat	hepatocyte	hepatocyte	0.1324888	0.03319503	0.03250202	0.08335816	0.12186254	0.073481254	0.08915064	0.1324888	0.07991671	0.04324082	0.088263944	0.05402636	0.017562525	0.062564716	0.03955311	0.015966564	0.03286678
ebda8b956c24b3f82b9fce8bd3160cbd	IHECRE00002318.1	9ae58f71-02b4-443f-8030-71008e7d8e42	raw	split9	61d57b1d00db43d7acddf20ceda0f5e9	10mb_all	315	h3k4me1	T cell	T cell	0.9260686	0.9260686	0.00024919581	0.0027092635	0.0021927482	0.0063384385	0.00048924406	0.0004403488	0.012896854	0.0013824592	0.0029528204	0.022421539	0.004398366	0.0014027179	0.007954464	0.0006720591	0.00743077
ebdfac065182833c2f360e389c0e0341	IHECRE00000244.3	d1a8257b-a783-46cb-9494-1d7cf28c907b	fc	split9	61d57b1d00db43d7acddf20ceda0f5e9	10mb_all	315	h3k27me3	lymphocyte of B lineage	lymphocyte of B lineage	0.3359504	0.03266292	0.044413835	0.24071708	0.022574995	0.10783188	0.054559074	0.0013510747	0.3359504	0.010175476	0.026602076	0.078010276	0.012304433	0.012898184	0.006368391	0.0038811867	0.009698646
ec3ef45f3127288dc727f06a1bf4e8be	IHECRE00002386.1	ccb80ec5-8813-436c-872b-8abf8a37c000	fc	split9	61d57b1d00db43d7acddf20ceda0f5e9	10mb_all	315	h3k4me1	T cell	T cell	0.8034112	0.8034112	0.0037250407	0.024838563	0.0038736274	0.03986882	0.005345598	0.0019914438	0.035058465	0.0058109923	0.004894989	0.025414668	0.0031143983	0.007222282	0.004542731	0.0037887462	0.027098557
ec6c208279a2bc9b0031a4ee2e650230	IHECRE00001306.1	a528efe1-46b5-4ffc-a74a-e5703dc0c548	pval	split9	61d57b1d00db43d7acddf20ceda0f5e9	10mb_all	315	h3k4me3	myeloid cell	myeloid cell	0.3698567	0.006586677	0.019867491	0.041219275	0.04634512	0.027512852	0.017172826	0.019335883	0.041253842	0.09657735	0.010544883	0.074873485	0.04865978	0.014136679	0.3698567	0.08961681	0.076440334
ec909d341e1546b6fe1c5b4ce1251a04	IHECRE00004612.2	50e79967-d2bf-4cbf-8367-4b0d2ff202c8	gembs_neg	split9	61d57b1d00db43d7acddf20ceda0f5e9	10mb_all	315	wgbs-standard	mammary gland epithelial cell	connective tissue cell	0.11028116	0.043382414	0.032441188	0.08237957	0.11028116	0.0500959	0.076895766	0.09156999	0.08436066	0.10949624	0.07823109	0.059987992	0.03171177	0.05442387	0.047216993	0.023422675	0.024102675
ecaa1b2d557265e7a0abaf86b6989150	IHECRE00003707.6	27157449-b915-4eb3-93a8-6ec51ca26fe7	raw	split9	61d57b1d00db43d7acddf20ceda0f5e9	10mb_all	315	h3k4me1	lymphocyte of B lineage	lymphocyte of B lineage	0.80520785	0.023979858	0.00047866895	0.011547706	0.0016444473	0.002285298	0.0012529818	0.0002806787	0.80520785	0.00092631084	0.0031454917	0.010236503	0.0039577303	0.00048883824	0.0036223433	0.00055987906	0.13038534
ecb81876bdcd0e0b57003fc508acd30a	IHECRE00000141.3	d21afc65-1672-4048-b38e-5f383f80dd67	fc	split9	61d57b1d00db43d7acddf20ceda0f5e9	10mb_all	315	h3k36me3	myeloid cell	myeloid cell	0.4465758	0.037756864	0.009422944	0.028718807	0.04359342	0.020414006	0.0049155694	0.0075825765	0.024162974	0.12435413	0.018010216	0.05804359	0.14144579	0.0061141653	0.4465758	0.018486932	0.010402232
ecbeaf2154c8f1732777830479031bd1	IHECRE00000348.2	49890929-0215-4581-a0a6-6082ef7a066c	pval	split9	61d57b1d00db43d7acddf20ceda0f5e9	10mb_all	315	h3k36me3	myeloid cell	myeloid cell	0.5993543	0.03607936	0.0030325663	0.006779654	0.0206562	0.017259173	0.008153737	0.0040397504	0.04664919	0.0386678	0.0056351693	0.15512712	0.043987203	0.0057577975	0.5993543	0.0015524887	0.007268507
ecf71e57bf37a2a98ed1edfdce74f0bc	IHECRE00000085.3	6ddaa0f4-3dca-4234-bc2c-926ef47c8eec	Unique_plusRaw	split9	61d57b1d00db43d7acddf20ceda0f5e9	10mb_all	315	rna_seq	macrophage	macrophage	0.81648064	0.0041577695	0.012016719	0.010694483	0.020266011	0.0031451574	0.0080268085	0.0021008058	0.0033064152	0.81648064	0.0017774928	0.019542594	0.073614985	0.004226901	0.018694533	0.0015733115	0.00037547987
ed06b8545353d87f9f142203226d8d33	IHECRE00002414.1	44ecc2b7-17ea-48ac-aed0-bb3a638555fb	Unique_plusRaw	split9	61d57b1d00db43d7acddf20ceda0f5e9	10mb_all	315	rna_seq	neutrophil	neutrophil	0.95946664	0.0025713695	0.0006085894	0.00013218647	0.00022413739	0.0006075798	4.516054e-05	9.365047e-06	0.0010563175	0.0026112539	0.00010287037	0.0035827865	0.023538837	9.615706e-05	0.004995578	0.95946664	0.0003512211
ed5b0ba9ba42c384669536c868675637	IHECRE00003244.2	cc233dd4-0a02-4cde-91dc-2261f1fdc364	pval	split9	61d57b1d00db43d7acddf20ceda0f5e9	10mb_all	315	h3k27ac	brain	brain	0.9968827	3.486961e-05	0.9968827	0.00030740834	7.3351664e-05	0.00068135245	3.350098e-05	0.00010305673	2.449804e-05	0.00014548069	0.00011029066	0.0005135592	3.6285845e-05	0.0008889092	6.223874e-05	9.525237e-05	7.2261055e-06
edd3ed7bf9997f6fddaf80e81f02c280	IHECRE00000315.2	77b077b9-b592-40fb-a148-e0b72142ceae	fc	split9	61d57b1d00db43d7acddf20ceda0f5e9	10mb_all	315	h3k9me3	myeloid cell	mesoderm-derived structure	0.2730519	0.061181843	0.025189742	0.008836153	0.021714339	0.021686107	0.0033911215	0.0281832	0.07119083	0.056697786	0.005897587	0.2730519	0.07403658	0.03786822	0.24212497	0.026897496	0.042052146
eddd0a36b9e9b64fc96e31eb5a0c9841	IHECRE00000109.3	dccfcc68-924e-49b1-92e4-cb32ee0b138a	raw	split9	61d57b1d00db43d7acddf20ceda0f5e9	10mb_all	315	h3k36me3	neutrophil	neutrophil	0.5886017	0.015075569	0.008938058	0.01765592	0.008014271	0.012185722	0.008685399	0.0018140074	0.034310993	0.06297484	0.0021597545	0.030887552	0.05079581	0.005929619	0.11095266	0.5886017	0.04101814
ee02748fbae1a2e4b243a7dd105f2fc4	IHECRE00000843.1	a8b830d3-0ba5-4f2f-b500-3951c904aef1	raw	split9	61d57b1d00db43d7acddf20ceda0f5e9	10mb_all	315	h3k9me3	lymphocyte of B lineage	T cell	0.19578253	0.19578253	0.050545473	0.0075687203	0.05995813	0.0845917	0.007699702	0.04626587	0.07516111	0.030749451	0.032270785	0.12753193	0.05882729	0.121483825	0.06301408	0.012566913	0.02598238
ee232dae9a3f32af8885379bfa1a056e	IHECRE00000330.2	160bb057-c970-4be7-ab27-69d39aa5b7cd	pval	split9	61d57b1d00db43d7acddf20ceda0f5e9	10mb_all	315	h3k4me1	neutrophil	neutrophil	0.7401905	0.0006613999	0.0016140724	0.0028431783	0.0014409956	0.0019033718	0.00081806805	0.0004339948	0.0026864046	0.025589962	0.00081662444	0.011071786	0.02367477	0.0007542558	0.18346356	0.7401905	0.0020370774
ee4d5610ad302ef07de23edfd92cbcf5	IHECRE00002407.1	2db60cdd-c2cc-4b74-b7ec-98971840f70b	Unique_minusRaw	split9	61d57b1d00db43d7acddf20ceda0f5e9	10mb_all	315	rna_seq	monocyte	monocyte	0.9573802	0.00043847022	0.00088733	0.00023598659	0.00010842208	0.000248245	4.9263846e-05	0.00017101684	0.0010964893	0.00666454	6.665709e-05	0.0031053538	0.9573802	9.424052e-05	0.0078089843	0.021289945	0.00035493285
ee516f533fac34084744c81e2f093d28	IHECRE00002443.1	12599c78-5213-4930-a237-3bc74c6f6cfa	pval	split9	61d57b1d00db43d7acddf20ceda0f5e9	10mb_all	315	h3k27ac	neutrophil	neutrophil	0.9147963	0.00042921127	0.00029553424	0.00042372744	0.00027531426	0.00037086013	0.00042471156	6.5447464e-05	0.0017461156	0.011973208	0.00021882083	0.0018790889	0.049114577	0.00013924015	0.015249962	0.9147963	0.0025978307
ee6013d76d73d0694f6ef1c4bb3e0b8a	IHECRE00001900.1	dbb73ee4-8810-4120-8cbd-bc932140ca51	pval	split9	61d57b1d00db43d7acddf20ceda0f5e9	10mb_all	315	h3k36me3	hepatocyte	hepatocyte	0.9304107	0.00038541964	0.0033216013	0.010389672	0.006046992	0.0036496192	0.0029827862	0.9304107	0.0019586594	0.010449995	0.007012132	0.009294763	0.0004897416	0.008872784	0.0037304247	0.00019561598	0.0008090288
ee6181c0075f0774ad64999973e47c90	IHECRE00000012.3	40b95995-0864-4a1b-a3b2-c2d2dbe05878	Unique_minusRaw	split9	61d57b1d00db43d7acddf20ceda0f5e9	10mb_all	315	rna_seq	T cell	T cell	0.9865754	0.9865754	0.00020941845	0.00046741814	0.00047584096	0.00055735157	6.457968e-05	2.4700703e-05	0.004864662	5.4703472e-05	0.00076248666	0.0013267298	0.000200401	5.7468602e-05	0.0011044204	9.230423e-05	0.0031620746
ee6c3af66ebff8c76dbf62c34cf3a205	IHECRE00001436.1	ade0acbe-3193-4e7b-8aa1-a574db8aee19	fc	split9	61d57b1d00db43d7acddf20ceda0f5e9	10mb_all	315	h3k27ac	mesoderm-derived structure	myeloid cell	0.54984415	0.005798286	0.002932945	0.00509129	0.004924345	0.003563673	0.002219195	0.0031871481	0.021358512	0.060989615	0.00272382	0.051617015	0.2555538	0.0008299006	0.54984415	0.01631836	0.013047861
ee945f58f18192d829585e8eb5b91882	IHECRE00001447.1	3a7c1474-67e9-422c-b6f8-12802316ae11	gembs_pos	split9	61d57b1d00db43d7acddf20ceda0f5e9	10mb_all	315	wgbs-standard	venous blood	lymphocyte of B lineage	0.112226255	0.047146447	0.041180316	0.08719644	0.08901507	0.09217601	0.07401057	0.06080673	0.112226255	0.038783215	0.0571004	0.060291927	0.022608263	0.07602717	0.060390566	0.02630168	0.054739024
eeb58937c34aca03677850db8453b4f1	IHECRE00003841.3	b2f84a31-1c30-41d8-976c-6ed65f03dd88	Unique_minusRaw	split9	61d57b1d00db43d7acddf20ceda0f5e9	10mb_all	315	mrna_seq	lymphocyte of B lineage	lymphocyte of B lineage	0.71944624	0.01634232	0.05817299	0.027861075	0.0038180922	0.04147031	0.011825948	0.0016764413	0.71944624	0.0037341467	0.03599042	0.012835011	0.0036126776	0.002417688	0.004456163	0.004389755	0.051950745
eebeeeac533174de46fe34bec4fd14ad	IHECRE00001359.1	5e162b5f-ea65-4193-8309-a6d50923ef39	pval	split9	61d57b1d00db43d7acddf20ceda0f5e9	10mb_all	315	h3k27ac	myeloid cell	neutrophil	0.71552587	0.0035900646	0.001140255	0.0033016754	0.0016990608	0.0021030973	0.0014459926	0.0003214417	0.010421006	0.027779896	0.0013398048	0.009020723	0.12313465	0.0007530235	0.08431349	0.71552587	0.014109958
eee8adb2941fbf7ba03fd05ac365f44f	IHECRE00002350.1	26216a2f-4fb3-41aa-8d2b-f9e740becedf	raw	split9	61d57b1d00db43d7acddf20ceda0f5e9	10mb_all	315	h3k27ac	neutrophil	neutrophil	0.9162072	0.0006461799	0.00029612528	0.0009364868	0.0003677362	0.00037368576	0.00046130308	7.792013e-05	0.0013410295	0.012636166	0.00025253708	0.002909979	0.03469109	0.00016630159	0.02663936	0.9162072	0.0019969984
ef09c45927ddd26e51665539549e638c	IHECRE00000734.3	517f2632-e6c4-42fa-8f96-3f8b0c26dc19	pval	split9	61d57b1d00db43d7acddf20ceda0f5e9	10mb_all	315	h3k27me3	T cell	T cell	0.43686718	0.43686718	0.021360323	0.0074829306	0.053689104	0.11353466	0.0012205533	0.0032966621	0.07393217	0.0027330888	0.062026814	0.12773977	0.032870285	0.026618747	0.027607325	0.000815082	0.008205356
ef314d3ef58007393746812ec1728873	IHECRE00002716.1	0e7efb07-37c4-4eeb-af3e-c9794284a889	raw	split9	61d57b1d00db43d7acddf20ceda0f5e9	10mb_all	315	h3k27ac	T cell	T cell	0.9712474	0.9712474	0.00013118424	0.0035066218	0.00030428468	0.0029588887	0.00014562305	3.450311e-05	0.008148543	0.00018491704	0.0005046721	0.0035494696	0.0006669097	0.0001265802	0.0011733676	0.00025685655	0.0070602964
ef3edb794eecaaea9bc195d4f5e9037e	IHECRE00000329.2	e90093d3-2ff9-4848-8fde-46db426bf824	pval	split9	61d57b1d00db43d7acddf20ceda0f5e9	10mb_all	315	h3k4me3	lymphocyte of B lineage	venous blood	0.18754646	0.024781454	0.020101612	0.05894097	0.03827312	0.041725215	0.03270389	0.01725698	0.12796712	0.09407079	0.014391827	0.062581815	0.05275753	0.031479016	0.13198815	0.06343411	0.18754646
ef6245e0cc81dd35a4db45194d7f2ac1	IHECRE00003679.3	b6f7e119-ff00-43c1-b8c9-a6de8420c8f5	fc	split9	61d57b1d00db43d7acddf20ceda0f5e9	10mb_all	315	h3k4me1	brain	brain	0.976732	0.00032520958	0.976732	0.00094931235	0.0035643072	0.004482849	0.00024174023	0.0012257198	0.00026013068	0.00035611744	0.00063367514	0.0048434353	0.0001768235	0.006023098	0.00011552777	1.44990345e-05	5.556924e-05
ef69f185400f2a6f4238f0a911eb9ef0	IHECRE00002423.1	0a20a6ce-604f-4624-afb4-8e6c138ef328	fc	split9	61d57b1d00db43d7acddf20ceda0f5e9	10mb_all	315	h3k27ac	neutrophil	neutrophil	0.7858034	0.003043787	0.0070645553	0.009223043	0.0053554405	0.008772316	0.006373553	0.0015928422	0.017655792	0.027028935	0.0026946613	0.014103896	0.029662568	0.0032893724	0.04954713	0.7858034	0.02878881
ef6c618526d794e73c922d10695954f5	IHECRE00002263.1	566bd37f-db60-4cdb-be51-95210df1da7c	raw	split9	61d57b1d00db43d7acddf20ceda0f5e9	10mb_all	315	h3k4me1	T cell	T cell	0.93319964	0.93319964	0.00023467168	0.0043402733	0.0016905032	0.0054179975	0.0004955692	0.00032572655	0.012961069	0.0012481625	0.002543458	0.015367653	0.0033873918	0.0008277879	0.0076902164	0.0009384584	0.009331315
efc4dedd32538c3fe6db8b8ca9079425	IHECRE00001875.2	51849de7-98ef-4359-93cc-7eaf0ea4d31d	pval	split9	61d57b1d00db43d7acddf20ceda0f5e9	10mb_all	315	h3k27me3	hepatocyte	hepatocyte	0.70933074	0.0012776278	0.005807568	0.021201478	0.09654252	0.033212997	0.0068518124	0.70933074	0.0022850693	0.00148017	0.058449876	0.009448958	0.00049832097	0.04266418	0.0079650115	0.00045442575	0.002529235
eff27dcb054e16004167c5a034f645af	IHECRE00000133.3	089ed67f-6e51-4014-8a53-4e3c042fabed	ctl_raw	split9	61d57b1d00db43d7acddf20ceda0f5e9	10mb_all	315	input	T cell	T cell	0.19791953	0.19791953	0.012860094	0.009470268	0.05261921	0.04014165	0.009358448	0.06963176	0.047076568	0.09195505	0.026659375	0.108608745	0.06429158	0.048820235	0.16661909	0.019246895	0.034721483
f036046eccbdb4216b65414599c16daa	IHECRE00002305.1	de61329b-178a-4d5f-89a1-f42656ddafef	Unique_plusRaw	split9	61d57b1d00db43d7acddf20ceda0f5e9	10mb_all	315	rna_seq	monocyte	monocyte	0.9700347	0.00012730985	0.00012804042	1.0357066e-05	1.5685797e-05	6.551662e-05	1.5077419e-05	2.8469874e-06	0.00036832865	0.009080542	5.913362e-06	0.0008913035	0.9700347	3.432562e-05	0.0072697946	0.011926197	2.398507e-05
f09208de7c62b038b13e4ace459e8d8e	IHECRE00001251.1	fbac4007-72d4-4dc5-bd3f-2704611cd497	pval	split9	61d57b1d00db43d7acddf20ceda0f5e9	10mb_all	315	h3k36me3	T cell	T cell	0.6192838	0.6192838	0.0018759902	0.02706235	0.015258078	0.037687052	0.010100891	0.0017032772	0.067619674	0.023731912	0.0038934604	0.08265633	0.012019839	0.020534994	0.046742827	0.0007615758	0.029068023
f0b2cf554872ce6bf8098e4a39645fd4	IHECRE00000053.3	19ff4aa6-fb54-46a9-9e6d-d838602855e5	raw	split9	61d57b1d00db43d7acddf20ceda0f5e9	10mb_all	315	h3k27ac	myeloid cell	myeloid cell	0.4629954	0.008029231	0.006594491	0.014334764	0.01246148	0.013987918	0.0059806104	0.015756713	0.015123659	0.07198164	0.0031927507	0.25233778	0.065055504	0.009304296	0.4629954	0.030174576	0.012689225
f0d1f27e18aa61bc84ccda9cbc5c714d	IHECRE00002444.1	514578d7-369e-4a89-afbc-53ec27a8dc64	Unique_plusRaw	split9	61d57b1d00db43d7acddf20ceda0f5e9	10mb_all	315	rna_seq	monocyte	monocyte	0.9620655	0.00016916121	0.00018315493	2.209817e-05	2.2078368e-05	0.00010823272	3.0473262e-05	4.3937043e-06	0.0004508723	0.010311018	9.707523e-06	0.0013252752	0.9620655	4.454312e-05	0.009995306	0.0152251795	3.3012166e-05
f0e939afd94a368b43a1503a51aa7c8b	IHECRE00000295.2	6d79f887-d494-46a3-a870-87eff9adf8cf	raw	split9	61d57b1d00db43d7acddf20ceda0f5e9	10mb_all	315	h3k4me1	myeloid cell	myeloid cell	0.81570077	0.0020097357	0.001834988	0.006233241	0.0024911892	0.0018224643	0.0022828192	0.0016477583	0.008484972	0.019263266	0.0012286567	0.06272119	0.02561785	0.0008617805	0.81570077	0.042881086	0.0049182377
f0eb48492ef077bf4fb9228aabed5e1d	IHECRE00001319.1	af78cdc3-1cef-451a-bc8c-fae854cade07	fc	split9	61d57b1d00db43d7acddf20ceda0f5e9	10mb_all	315	h3k27me3	myeloid cell	mesoderm-derived structure	0.14050162	0.018222723	0.0424032	0.11053503	0.034224045	0.027365217	0.12511325	0.038649075	0.05787716	0.057698775	0.0064153853	0.14050162	0.00799048	0.035106957	0.12724994	0.068770364	0.10187676
f11546471bada5f81c58cad83d118f7d	IHECRE00000231.3	56cd85a8-5ca2-4de0-a140-ece4da1de9d3	fc	split9	61d57b1d00db43d7acddf20ceda0f5e9	10mb_all	315	h3k4me1	mammary gland epithelial cell	mammary gland epithelial cell	0.37830788	0.0050131152	0.015678374	0.14666486	0.041027587	0.18693759	0.06443416	0.023577929	0.030684346	0.006128745	0.37830788	0.024413586	0.0030768607	0.04531638	0.0053994483	0.011299352	0.012039826
f1176f2f007db515e7d92cd0a697758d	IHECRE00002183.1	fdf325c8-9bd8-4959-8fef-41b334a4b2e1	raw	split9	61d57b1d00db43d7acddf20ceda0f5e9	10mb_all	315	h3k27ac	neutrophil	neutrophil	0.93874776	0.00049715996	0.0003534567	0.000624334	0.00019875297	0.0003817107	0.00039838775	5.4760687e-05	0.0015474146	0.0097085405	0.00015153862	0.0024745448	0.0269978	0.0001338472	0.01574291	0.93874776	0.0019870445
f12b64b451cc67931502880270264ce6	IHECRE00001973.1	eb6b8116-681b-4ebd-8a3a-5c8e0b38a2a8	raw	split9	61d57b1d00db43d7acddf20ceda0f5e9	10mb_all	315	h3k27me3	brain	brain	0.15476473	0.021232123	0.15476473	0.121442385	0.014374619	0.09994127	0.06680231	0.058143068	0.08303194	0.016378503	0.0047801565	0.1116369	0.004060504	0.11523987	0.025149403	0.013128221	0.089894004
f141cd22901f839245f3911553f04557	IHECRE00000279.2	c8dc6fda-b050-49b5-ab4a-886e58f3d031	fc	split9	61d57b1d00db43d7acddf20ceda0f5e9	10mb_all	315	h3k4me3	lymphocyte of B lineage	venous blood	0.13381264	0.021840872	0.020676734	0.068684965	0.086965404	0.064512916	0.030746553	0.044624656	0.0964088	0.073396884	0.046628993	0.07621587	0.046243995	0.03373462	0.10886145	0.046644576	0.13381264
f142ca0260595ba09065b6fc978267b8	IHECRE00000284.2	2ac81fc1-acb6-41e5-82c3-3be293859d66	gembs_pos	split9	61d57b1d00db43d7acddf20ceda0f5e9	10mb_all	315	wgbs-standard	neutrophil	macrophage	0.25463203	0.0626715	0.039538402	0.07363482	0.059468836	0.02057027	0.03703613	0.08463006	0.05357723	0.25463203	0.04664398	0.061075296	0.051205307	0.07281911	0.056262895	0.017143134	0.009090963
f14d38d20804e1824b339f16e7c0512f	IHECRE00001487.1	d14329b9-c766-4dfd-b2c9-b1ed0288b7d0	fc	split9	61d57b1d00db43d7acddf20ceda0f5e9	10mb_all	315	h3k27ac	venous blood	venous blood	0.79292786	0.015740998	0.0022441533	0.021314612	0.004886848	0.006867027	0.0070776516	0.0028112764	0.0963663	0.004446353	0.0045580375	0.01230105	0.005901261	0.0024481425	0.014047216	0.006061254	0.79292786
f1afaf4ce60b267082ec84652eab3df7	IHECRE00000085.3	6ddaa0f4-3dca-4234-bc2c-926ef47c8eec	Unique_minusRaw	split9	61d57b1d00db43d7acddf20ceda0f5e9	10mb_all	315	rna_seq	macrophage	macrophage	0.76213515	0.0172309	0.004467233	0.034152992	0.07449647	0.036756366	0.00670175	0.003075706	0.0034998634	0.76213515	0.011161651	0.030732198	0.0042175506	0.008750176	0.001735341	0.0007707156	0.00011590546
f1ccc4552e7be3a18af026ea1fc1c5d9	IHECRE00000295.2	6d79f887-d494-46a3-a870-87eff9adf8cf	fc	split9	61d57b1d00db43d7acddf20ceda0f5e9	10mb_all	315	h3k4me1	myeloid cell	myeloid cell	0.7541442	0.0029287545	0.0039753607	0.008458517	0.004978298	0.0037185769	0.0035626865	0.0028185737	0.014963652	0.033306196	0.002467948	0.059213936	0.034423187	0.0020390798	0.7541442	0.061036862	0.007964256
f1fbdff685985dfeb762dd02fb1e6dbd	IHECRE00001455.1	9c6b9030-0678-4848-b9cb-8cfaeff16feb	fc	split9	61d57b1d00db43d7acddf20ceda0f5e9	10mb_all	315	h3k27ac	venous blood	venous blood	0.91549975	0.0024583854	0.0001232024	0.0012149457	0.00020457806	0.0009968195	0.00059336005	8.940141e-05	0.07525463	0.00040000462	0.00019684345	0.0010890512	0.0007511118	0.00015331061	0.00042539032	0.00054913457	0.91549975
f23b953ea8b3e2ed8af244acb7844e55	IHECRE00001021.4	fe2297ab-7a22-4ba1-b2e8-9748d9ff6f48	fc	split9	61d57b1d00db43d7acddf20ceda0f5e9	10mb_all	315	h3k27ac	colon	colon	0.62690604	0.013855743	0.018682377	0.62690604	0.034377113	0.06455966	0.02566458	0.024688091	0.024731852	0.014859377	0.061751008	0.040248968	0.0069815405	0.021023799	0.008418775	0.006020344	0.007230899
f2d0b663750d8b33cde489ea6fdb72e5	IHECRE00000297.2	8b4bfdaf-6ab3-4b50-a666-38f93813e2e5	raw	split9	61d57b1d00db43d7acddf20ceda0f5e9	10mb_all	315	h3k27ac	venous blood	venous blood	0.9011679	0.0010530768	2.5173938e-05	0.00018590735	1.0438083e-05	0.0001633682	3.04211e-05	6.9303433e-06	0.096898265	1.2447179e-05	5.092079e-05	0.000275786	5.4793454e-05	8.4117155e-06	3.6757054e-05	1.9348709e-05	0.9011679
f320518b869889e000bb111a78b166de	IHECRE00003827.1	b50d898b-5b6c-4c77-bb2b-c59106a706d9	Unique_minusRaw	split9	61d57b1d00db43d7acddf20ceda0f5e9	10mb_all	315	mrna_seq	T cell	T cell	0.7804051	0.7804051	0.013946418	0.018711463	0.017914314	0.014086612	0.0011858089	0.00032604366	0.043333773	0.0019352317	0.0043166634	0.035747048	0.00450596	0.00066941715	0.045069482	0.0018004141	0.01604627
f3cf35c697f79c6122b3e36003e60839	IHECRE00002065.1	61c76aeb-6fcd-4225-8505-91d356c76671	fc	split9	61d57b1d00db43d7acddf20ceda0f5e9	10mb_all	315	h3k4me3	brain	brain	0.44056317	0.023091068	0.44056317	0.069701515	0.019974947	0.1305203	0.017959975	0.008147023	0.023514455	0.024620926	0.029715553	0.08053315	0.01372637	0.10720681	0.003954517	0.0027613074	0.0040089446
f40d35650827247366b6241fdd8ce19f	IHECRE00002670.1	c7116b7f-d819-46ea-a0cc-f1ff76e422bb	Unique_minusRaw	split9	61d57b1d00db43d7acddf20ceda0f5e9	10mb_all	315	rna_seq	neutrophil	neutrophil	0.9634759	0.0008141167	0.0026131507	0.00032579948	8.685836e-05	0.0007501414	0.00028459725	0.00010306475	0.00033496178	0.0011514669	0.0001748627	0.0010629521	0.026435131	0.00050443417	0.0010097091	0.9634759	0.00087280147
f430310e9adf443ee10e07666f69d69e	IHECRE00003684.3	6340c768-b60c-43ff-84dd-c55bbe817516	raw	split9	61d57b1d00db43d7acddf20ceda0f5e9	10mb_all	315	h3k4me1	endoderm-derived structure	endoderm-derived structure	0.58016735	0.006806106	0.010459636	0.1104701	0.03742602	0.58016735	0.025371198	0.0038576184	0.009432037	0.0027645852	0.10235134	0.0759207	0.0023316734	0.030843634	0.0008909797	0.00011174904	0.00079526706
f46bdb7cc5b25ab5e9c04407f88f8a44	IHECRE00000016.3	2619468f-904f-46bd-8da3-9c85fdeceff5	pval	split9	61d57b1d00db43d7acddf20ceda0f5e9	10mb_all	315	h3k27me3	macrophage	macrophage	0.513826	0.010840252	0.00979543	0.019117145	0.015582721	0.008539895	0.011766463	0.002839127	0.035172988	0.513826	0.0016934046	0.039707158	0.10169041	0.013409	0.0681234	0.12901013	0.018886428
f4792e37cfde9d8bdaa1050798c0e8ce	IHECRE00003843.4	0955c465-0a29-4812-9c6e-d756f9a18b54	fc	split9	61d57b1d00db43d7acddf20ceda0f5e9	10mb_all	315	h3k9me3	mesoderm-derived structure	macrophage	0.17700538	0.11943495	0.047227386	0.049449213	0.018002288	0.04739751	0.01695058	0.018869426	0.08611643	0.17700538	0.0070606987	0.08367355	0.10650445	0.056068018	0.11177639	0.03370465	0.020758972
f4b6dd3e3beb385b9a35239270ad04e0	IHECRE00002326.1	300991f8-95f8-4613-bcd9-3450c9cd5029	Unique_minusRaw	split9	61d57b1d00db43d7acddf20ceda0f5e9	10mb_all	315	rna_seq	T cell	T cell	0.9840835	0.9840835	0.0003483137	0.0010244072	0.00081875705	0.00071151264	6.142821e-05	3.446034e-05	0.0065238727	5.261434e-05	0.0007971019	0.0016546478	0.00015214364	6.7786226e-05	0.0010591584	0.00011294036	0.0024975848
f5052bf5d810b5cf3061245377badb40	IHECRE00003161.2	9fb306ef-c2e4-4b61-a266-4e2da225c4c6	pval	split9	61d57b1d00db43d7acddf20ceda0f5e9	10mb_all	315	h3k27ac	brain	brain	0.9672189	0.00040583994	0.9672189	0.005551763	0.0021880649	0.0059333956	0.0007266254	0.0010873509	0.00079578854	0.00091013784	0.001742433	0.004867498	0.0004712659	0.0028292746	0.0031259744	0.0018609001	0.0002849415
f51bbb5721161bba00f6e93a1a0e890b	IHECRE00001007.4	1a97b39a-ee79-4473-a53d-52cf42dd3336	pval	split9	61d57b1d00db43d7acddf20ceda0f5e9	10mb_all	315	h3k9me3	colon	colon	0.70797217	0.008648871	0.028011605	0.70797217	0.0369692	0.033939257	0.01115808	0.015072616	0.027248133	0.006825476	0.047870934	0.02200875	0.0108436	0.022139575	0.015191162	0.0031962278	0.0029043593
f531128ee82b3bafeaeca0e64b83f3fd	IHECRE00001016.4	764ff188-5975-4398-93ca-ac1cbb246bef	pval	split9	61d57b1d00db43d7acddf20ceda0f5e9	10mb_all	315	h3k9me3	colon	colon	0.819823	0.0059180567	0.025826594	0.819823	0.0074676913	0.025108015	0.004749679	0.009584021	0.025566682	0.0060859523	0.00794818	0.022146702	0.012651294	0.009925692	0.007299411	0.0055871517	0.004311796
f5594952a2fa6548c2996c57df183b57	IHECRE00004700.5	ab29c18d-32f9-4f11-885c-c267d2576a4b	pval	split9	61d57b1d00db43d7acddf20ceda0f5e9	10mb_all	315	h3k27ac	mesoderm-derived structure	mesoderm-derived structure	0.8143288	0.00096670596	0.003571839	0.021127947	0.059766643	0.022667995	0.0065074577	0.003157971	0.00054698327	0.00093987834	0.009347029	0.8143288	0.00018338933	0.05584469	0.00079044315	9.20413e-05	0.00016010382
f55cb573f93865b11317338d5e1f42b6	IHECRE00002565.1	29f48a6f-3d64-481a-a203-d33bfb27fc27	pval	split9	61d57b1d00db43d7acddf20ceda0f5e9	10mb_all	315	h3k4me1	T cell	T cell	0.9325395	0.9325395	0.00023638461	0.0071803886	0.00074700726	0.006828388	0.00062949985	5.3474276e-05	0.013794591	0.00033643708	0.0010013618	0.0030618052	0.00040070037	0.0008570028	0.0014578748	0.0026502213	0.028225353
f5756422c705df34647cd5ccbea77e78	IHECRE00000848.3	1e871481-5425-4b66-9604-9ba62448eaf0	gembs_pos	split9	61d57b1d00db43d7acddf20ceda0f5e9	10mb_all	315	wgbs-standard	muscle organ	muscle organ	0.15340002	0.030861568	0.05629433	0.07534982	0.11553381	0.090810515	0.084909536	0.08805575	0.062465627	0.04372274	0.054389734	0.049650658	0.016838122	0.15340002	0.036194067	0.017264787	0.024258964
f5999774044cc39c477deb78994508a2	IHECRE00002292.1	51bbdadb-63a0-482a-b1d8-5f3feb085ff3	fc	split9	61d57b1d00db43d7acddf20ceda0f5e9	10mb_all	315	h3k27ac	neutrophil	neutrophil	0.94122475	0.00040231118	0.00016889759	0.00036869102	0.00019013205	0.00026487475	0.00025532488	2.3197974e-05	0.0009115579	0.008958645	0.00014325953	0.0014475648	0.030384403	0.0001160525	0.013944634	0.94122475	0.0011957055
f5c8991aa009db7b2aa43308935cf2e9	IHECRE00001510.1	cc6050d7-6b3d-4575-90cc-ba1acf604686	fc	split9	61d57b1d00db43d7acddf20ceda0f5e9	10mb_all	315	h3k36me3	connective tissue cell	connective tissue cell	0.3837503	0.005188933	0.06258017	0.06489974	0.3837503	0.045264743	0.014986452	0.13281967	0.03498716	0.05246933	0.023106385	0.06898092	0.0106770415	0.0211307	0.050143946	0.0136597445	0.015354893
f5cea79cf7cb9536226c970da3e049c4	IHECRE00002303.1	c0da5579-c27a-4e92-86d9-2acb2515fa82	pval	split9	61d57b1d00db43d7acddf20ceda0f5e9	10mb_all	315	h3k27ac	neutrophil	neutrophil	0.9356977	0.00036457233	0.0003148678	0.00042839666	0.00024468388	0.00032956476	0.00041011494	6.331029e-05	0.002018105	0.008650727	0.00018039276	0.0014486951	0.035663627	0.0001303396	0.011193966	0.9356977	0.0028609443
f5d63ede6362192083e4e5b27f44f6a8	IHECRE00000316.2	38701a2e-e775-4ba3-a57a-dbfc96545055	pval	split9	61d57b1d00db43d7acddf20ceda0f5e9	10mb_all	315	h3k9me3	myeloid cell	mesoderm-derived structure	0.27200004	0.02704034	0.034764692	0.07839504	0.01440784	0.043327976	0.002899938	0.02575036	0.1448056	0.019816779	0.0068832235	0.27200004	0.049470615	0.021709489	0.068613335	0.027029337	0.16308542
f5efcb861f08c832a7fd8e2256a5ba27	IHECRE00001888.7	29b3864c-f328-4f09-81c3-fb99bd048848	ctl_raw	split9	61d57b1d00db43d7acddf20ceda0f5e9	10mb_all	315	input	mammary gland epithelial cell	connective tissue cell	0.14882152	0.04054515	0.018212039	0.12326632	0.14882152	0.03930132	0.05022058	0.0803935	0.06625581	0.063804604	0.12145101	0.08384213	0.026168669	0.028900063	0.06909906	0.009711065	0.030007053
f61e1e7f14340c2d8653d23484b8b454	IHECRE00002664.1	07e59980-c224-48f2-b490-5e967eecb2b1	Unique_minusRaw	split9	61d57b1d00db43d7acddf20ceda0f5e9	10mb_all	315	rna_seq	monocyte	monocyte	0.9754999	0.0002466564	0.00048174046	0.00017615386	9.830926e-05	0.0002489886	4.5681354e-05	0.00017473417	0.0006792168	0.0045586443	5.856095e-05	0.001963253	0.9754999	0.00010305984	0.004376367	0.011148099	0.00014072619
f63005f7e6b29e737291d334cb588bee	IHECRE00003687.3	768f4404-ca46-4eaa-8b5c-5eaa2d12a4ee	pval	split9	61d57b1d00db43d7acddf20ceda0f5e9	10mb_all	315	h3k27me3	lymphocyte of B lineage	lymphocyte of B lineage	0.2106309	0.024038652	0.022978561	0.08392665	0.06400847	0.041871704	0.20786893	0.006758989	0.2106309	0.032809917	0.018267	0.064701304	0.008933664	0.024602335	0.037672915	0.03706654	0.11386339
f6315063f0fcd73943722808f2a5da1b	IHECRE00000324.2	f15bbc60-bdd9-41bc-9ee0-dd9aa0424d13	fc	split9	61d57b1d00db43d7acddf20ceda0f5e9	10mb_all	315	h3k36me3	lymphocyte of B lineage	lymphocyte of B lineage	0.1946733	0.026219262	0.012113294	0.08368655	0.04855298	0.034973856	0.040527433	0.05945472	0.1946733	0.061334442	0.012749882	0.06944356	0.021159153	0.019492889	0.11750857	0.012931904	0.18517825
f638517ec1437f9e8dceba7a94dd1438	IHECRE00001007.4	1a97b39a-ee79-4473-a53d-52cf42dd3336	fc	split9	61d57b1d00db43d7acddf20ceda0f5e9	10mb_all	315	h3k9me3	colon	colon	0.39141652	0.027220082	0.05409866	0.39141652	0.08028518	0.057608183	0.026219046	0.023543846	0.05473033	0.018380092	0.07274676	0.05243435	0.013852075	0.07471916	0.035967432	0.0057444638	0.011033762
f6395328e48fa98e013ea710832aaa03	IHECRE00001540.1	1b741726-639e-49a6-b55c-832c70821464	pval	split9	61d57b1d00db43d7acddf20ceda0f5e9	10mb_all	315	h3k9me3	lymphocyte of B lineage	venous blood	0.17101774	0.060029052	0.015142642	0.03050952	0.021636905	0.007609466	0.003421103	0.087710686	0.15786363	0.10376016	0.0014741771	0.05321463	0.026046267	0.07920704	0.12674506	0.05461195	0.17101774
f63a89b6b1c0f6e7bce4a6241cce73c3	IHECRE00004604.3	044a44f4-7a76-4042-adca-64782b5c2f81	ctl_raw	split9	61d57b1d00db43d7acddf20ceda0f5e9	10mb_all	315	input	connective tissue cell	colon	0.36459073	0.012853804	0.045990642	0.36459073	0.06476713	0.0920928	0.16647756	0.012407237	0.03885695	0.011405897	0.07613683	0.03920931	0.0067806975	0.035082057	0.013372202	0.006126825	0.01384939
f6d5a60ce711ad16dd12f0b67615d160	IHECRE00002704.1	38d38314-b024-4e7a-82a7-71b2d6008d4f	Unique_plusRaw	split9	61d57b1d00db43d7acddf20ceda0f5e9	10mb_all	315	rna_seq	monocyte	monocyte	0.96096426	0.00018173672	0.00021680293	2.5528128e-05	2.664397e-05	0.00012103735	3.5443547e-05	5.4457073e-06	0.0006007278	0.011268407	1.3997095e-05	0.0012609159	0.96096426	5.3825475e-05	0.008925234	0.016258398	4.1579187e-05
f6ff4d94a8c9e1283c0677fd0a26655b	IHECRE00000109.3	a2e82134-9d99-4d51-94f0-98e7b6fd05a2	fc	split9	61d57b1d00db43d7acddf20ceda0f5e9	10mb_all	315	h3k4me1	neutrophil	neutrophil	0.93281704	0.0006995046	0.0008233623	0.0015891701	0.0006721126	0.0010269969	0.000607717	9.558054e-05	0.0023170852	0.009474253	0.00040613537	0.0041606626	0.0133504905	0.00047042576	0.02792992	0.93281704	0.0035595198
f70f300d91b8d3620df1be3c81f72a03	IHECRE00000256.2	f24e963a-43c1-4d5c-942e-c5786f826c8a	fc	split9	61d57b1d00db43d7acddf20ceda0f5e9	10mb_all	315	h3k4me1	neutrophil	neutrophil	0.94631004	0.0004093296	0.00014513786	0.0004320151	0.00015029628	0.0002770014	0.00015710756	1.2824414e-05	0.0009924278	0.0073423134	0.00017111063	0.002195113	0.020868924	0.00014016344	0.019618586	0.94631004	0.00077754416
f718831cd9a2e4ded3c2aa446b7e39b4	IHECRE00003684.3	6340c768-b60c-43ff-84dd-c55bbe817516	fc	split9	61d57b1d00db43d7acddf20ceda0f5e9	10mb_all	315	h3k4me1	endoderm-derived structure	endoderm-derived structure	0.6272753	0.0063079186	0.006884644	0.06307016	0.042858727	0.6272753	0.017641095	0.004536279	0.0072936392	0.0018397011	0.12747273	0.06705013	0.0016726183	0.024698375	0.00064317294	5.0816074e-05	0.00070464326
f730d13cce564b793a2e0a28648c4bf9	IHECRE00000048.3	1896e4ef-d88b-439f-9ac2-0cee1d66c3f3	pval	split9	61d57b1d00db43d7acddf20ceda0f5e9	10mb_all	315	h3k27ac	monocyte	monocyte	0.72596097	0.0010716628	0.0009703556	0.0006621081	0.00042647848	0.0011064658	0.00053145294	0.0002755233	0.0069714715	0.076783635	0.00013778525	0.005550006	0.72596097	0.00024136007	0.120274805	0.05536742	0.0036685101
f7b2c9671e80067722cb5e345ec95ac3	IHECRE00000224.3	2f10d695-5b3b-470a-a2e2-55996404a85c	ctl_raw	split9	61d57b1d00db43d7acddf20ceda0f5e9	10mb_all	315	input	endoderm-derived structure	extraembryonic cell	0.2227679	0.0074658436	0.06022729	0.12736915	0.04805151	0.21177803	0.2227679	0.0049010003	0.04874485	0.0040807435	0.0731388	0.04334917	0.004051165	0.077832185	0.01600853	0.031570643	0.018663133
f7b60fdfb3776dfe853fd06e6dc31671	IHECRE00000737.1	f99af856-9838-4cdc-addf-ce6cb1666420	Unique_plusRaw	split9	61d57b1d00db43d7acddf20ceda0f5e9	10mb_all	315	rna_seq	monocyte	monocyte	0.9247192	0.00023907376	0.00016262062	2.0910045e-05	7.112524e-05	8.546693e-05	1.7817689e-05	1.7354125e-05	0.0018227556	0.012087982	1.1316586e-05	0.0027890739	0.9247192	4.9134884e-05	0.04725646	0.010445108	0.00020458465
f86e506603ca6f2ff41b3e5a2f328704	IHECRE00000260.2	5f5eb12c-0369-497c-bc47-61446f48fe2b	fc	split9	61d57b1d00db43d7acddf20ceda0f5e9	10mb_all	315	h3k9me3	myeloid cell	myeloid cell	0.21726419	0.087372206	0.01063873	0.020803804	0.038617373	0.01419913	0.020087639	0.0285222	0.078487046	0.20642336	0.0058350214	0.053647146	0.08180226	0.0733177	0.21726419	0.039796155	0.023185965
f87b866e2e99ba2b849ebcab24c59954	IHECRE00000008.3	a1419edd-b37d-4c0d-815e-323bc0e6fc20	Unique_plusRaw	split9	61d57b1d00db43d7acddf20ceda0f5e9	10mb_all	315	rna_seq	macrophage	macrophage	0.92243713	0.0024694738	0.02152318	0.0091148345	0.0047191856	0.006987763	0.0014501921	0.0009933294	0.004371273	0.92243713	0.0006455128	0.011188325	0.005897801	0.0031951985	0.003294406	0.001178456	0.0005341613
f88d9c96744294ac481bc0f7d9fbcbf6	IHECRE00000250.2	49953b3d-9030-4a88-85fe-119abc3077c8	fc	split9	61d57b1d00db43d7acddf20ceda0f5e9	10mb_all	315	h3k4me1	connective tissue cell	connective tissue cell	0.7629887	0.003560389	0.008598436	0.030533921	0.7629887	0.019313345	0.017085878	0.031696554	0.004371421	0.012276403	0.027421102	0.055265732	0.002161403	0.01422652	0.0071630776	0.001122981	0.00221423
f8a3606ba0782f7a38e5ad89b3adc679	IHECRE00002356.1	4568f2bd-6645-4e2a-b21f-a93db20033f0	raw	split9	61d57b1d00db43d7acddf20ceda0f5e9	10mb_all	315	h3k27ac	T cell	T cell	0.92739195	0.92739195	0.00045160134	0.0061606965	0.00061597157	0.0059924903	0.00046833616	8.945353e-05	0.017407771	0.0005188176	0.0006877537	0.004945755	0.001249358	0.00030011812	0.0032449935	0.0015713687	0.028903563
f8ac6b0c0857a301b275d09a9f17493a	IHECRE00004664.5	c9f4aae7-47ee-4beb-91d4-03323c9b60d9	Unique_plusRaw	split9	61d57b1d00db43d7acddf20ceda0f5e9	10mb_all	315	rna_seq	mesoderm-derived structure	muscle organ	0.62007654	0.0018961777	0.031174207	0.011460216	0.009572464	0.05803914	0.010876061	0.03904916	0.0025098827	0.07902873	0.0050862855	0.124078296	0.0038192444	0.62007654	0.0026075852	0.0005044983	0.00022160994
f8ad98aab5b368cda89ed6f3bb787c2d	IHECRE00001916.1	4708a9c6-ca9e-4ac3-8cf7-08408f055b96	Unique_minusRaw	split9	61d57b1d00db43d7acddf20ceda0f5e9	10mb_all	315	rna_seq	T cell	T cell	0.96896434	0.96896434	0.00026555633	0.0007800376	0.0012796184	0.00071412814	0.00010175238	2.890188e-05	0.008668544	7.3236246e-05	0.0006249267	0.0055227065	0.0006234272	8.2399e-05	0.0039156266	0.00012702623	0.008227772
f8db33f26a7c1a05cf9247637be8c548	IHECRE00002302.1	23435282-d1b2-4f5a-a2a3-79751a20c3fb	fc	split9	61d57b1d00db43d7acddf20ceda0f5e9	10mb_all	315	h3k27ac	monocyte	monocyte	0.2885288	0.015522473	0.02382234	0.05205644	0.025659304	0.03845549	0.017708346	0.011592283	0.04805543	0.15227756	0.015706139	0.038313832	0.2885288	0.007252648	0.18073453	0.05821952	0.026094878
f9140bbbc70cba411824552f57331299	IHECRE00000059.3	9f15cdcc-7468-4a84-87ee-af65c5fba810	fc	split9	61d57b1d00db43d7acddf20ceda0f5e9	10mb_all	315	h3k4me1	macrophage	macrophage	0.51950645	0.0057708183	0.009461199	0.036702927	0.013274439	0.01644095	0.0070862225	0.005643671	0.013191432	0.51950645	0.005485467	0.04878864	0.14347398	0.011924762	0.12796776	0.030810297	0.0044709854
f92ba1a987dfe1324e3570554ce1497a	IHECRE00000868.3	33e7de19-3b14-45e1-aa10-c3a99244993b	gembs_neg	split9	61d57b1d00db43d7acddf20ceda0f5e9	10mb_all	315	wgbs-standard	T cell	lymphocyte of B lineage	0.09596739	0.054167278	0.051225804	0.09467161	0.07410791	0.089288376	0.07407194	0.06624352	0.09596739	0.058625545	0.042244274	0.052421767	0.02759053	0.091503575	0.048913434	0.030273262	0.04868372
f92faf43fae22a28ac30927c13851c60	IHECRE00000882.3	2b000990-d916-4c2c-9564-48426bfd189e	pval	split9	61d57b1d00db43d7acddf20ceda0f5e9	10mb_all	315	h3k36me3	T cell	endoderm-derived structure	0.23855792	0.16815545	0.023969868	0.104129285	0.025074735	0.23855792	0.046981905	0.00439239	0.1347817	0.019900644	0.023273256	0.08094138	0.021385865	0.06636416	0.016989049	0.0012914712	0.02381094
f945e6497af6d6604e5183c4224816de	IHECRE00001485.1	a27f9126-ef12-4989-bc9f-d7181268c621	raw	split9	61d57b1d00db43d7acddf20ceda0f5e9	10mb_all	315	h3k27ac	venous blood	venous blood	0.8681762	0.0050252127	0.00027103184	0.0039218874	0.00039479358	0.0013010508	0.0011520534	0.00029939838	0.11055054	0.0015043323	0.00019531001	0.0033968452	0.000919007	0.00041661187	0.001312749	0.0011629446	0.8681762
f9614cffb16f90a9144fc3055146ff22	IHECRE00000663.3	8da54ec6-41f0-453f-bf8b-e048f915428c	pval	split9	61d57b1d00db43d7acddf20ceda0f5e9	10mb_all	315	h3k27ac	T cell	T cell	0.98825663	0.98825663	2.8309109e-05	0.0008064996	4.725455e-05	0.0010243723	3.8380582e-05	4.3148516e-06	0.0039140936	1.262246e-05	0.00010013334	0.00048141828	9.298041e-05	1.07333935e-05	0.00010621572	5.8499016e-05	0.005017735
f96dc683e330fa40b08681c7a39d909a	IHECRE00002487.1	1b26e8d3-8902-4db1-b65c-5b936f4e756e	Unique_minusRaw	split9	61d57b1d00db43d7acddf20ceda0f5e9	10mb_all	315	rna_seq	T cell	T cell	0.97862935	0.97862935	0.0001567001	0.00071767205	0.00048209203	0.0008111532	8.145287e-05	3.4549066e-05	0.009177087	7.1188304e-05	0.00068291154	0.001845926	0.00022787732	6.0545008e-05	0.0013497899	6.602995e-05	0.005605742
f9b09cd01b40de5f1ed27456d27f12c4	IHECRE00000195.3	d7bae694-a963-49c0-91a4-12894b97ce77	pval	split9	61d57b1d00db43d7acddf20ceda0f5e9	10mb_all	315	h3k27ac	macrophage	macrophage	0.6210198	0.00023620835	0.0010329842	0.00034458397	0.00021754102	0.00095858175	0.00031907918	8.5868756e-05	0.0010757529	0.6210198	6.1446866e-05	0.002964705	0.35168993	0.0002131597	0.011796111	0.0076841265	0.00030004044
f9f7493e906e00edc0b570608ed6e9a3	IHECRE00004696.5	4b9ff137-5fe8-4a28-bd48-f0b3448d463b	fc	split9	61d57b1d00db43d7acddf20ceda0f5e9	10mb_all	315	h3k36me3	mesoderm-derived structure	mesoderm-derived structure	0.22922853	0.03452522	0.02698916	0.10181192	0.19893982	0.10792478	0.03010383	0.037599802	0.027371662	0.023377663	0.075922675	0.22922853	0.013710547	0.057510857	0.02554511	0.0012268379	0.008211596
fa2ebd47d9f4b66a345fcfc87b693c02	IHECRE00000675.3	7d895918-ba60-4576-9cc3-4dde452b7d46	gembs_neg	split9	61d57b1d00db43d7acddf20ceda0f5e9	10mb_all	315	wgbs-standard	T cell	T cell	0.1175483	0.1175483	0.022364056	0.10949904	0.0516473	0.06904256	0.1059508	0.05547145	0.07847365	0.09672076	0.043678187	0.06282562	0.04343325	0.07181273	0.02559556	0.01727329	0.028663421
fa5671d04ffd1a4504f11a6ca2921e06	IHECRE00003843.4	0955c465-0a29-4812-9c6e-d756f9a18b54	pval	split9	61d57b1d00db43d7acddf20ceda0f5e9	10mb_all	315	h3k9me3	mesoderm-derived structure	monocyte	0.15345359	0.052233275	0.055068184	0.15195674	0.009228533	0.06268137	0.009182947	0.015995946	0.10661832	0.10613686	0.00659248	0.13432023	0.15345359	0.024360187	0.056688666	0.029961199	0.025521547
fa6a19d74dd361940126d37f528e4f38	IHECRE00001467.1	cce25949-4874-486b-8e10-e945d4818d87	raw	split9	61d57b1d00db43d7acddf20ceda0f5e9	10mb_all	315	h3k4me3	venous blood	venous blood	0.61009204	0.015700184	0.0043096915	0.035810504	0.01000381	0.016198771	0.01590345	0.0065383944	0.14846757	0.017588211	0.0042727166	0.023336302	0.015023111	0.0035752933	0.044339407	0.028840551	0.61009204
fabd30263d74140eaf74a35e4f0572ab	IHECRE00000882.3	2b000990-d916-4c2c-9564-48426bfd189e	fc	split9	61d57b1d00db43d7acddf20ceda0f5e9	10mb_all	315	h3k36me3	T cell	endoderm-derived structure	0.197562	0.18956284	0.033667706	0.09866884	0.030935165	0.197562	0.032127034	0.010080773	0.097365014	0.03168445	0.031228283	0.13130286	0.02483107	0.05007412	0.019628223	0.0017380258	0.019543605
fad0538eb77df8695aecb346179610d5	IHECRE00000109.3	a2e82134-9d99-4d51-94f0-98e7b6fd05a2	raw	split9	61d57b1d00db43d7acddf20ceda0f5e9	10mb_all	315	h3k4me1	neutrophil	neutrophil	0.9387341	0.0006551392	0.00057285046	0.0015714421	0.00042578997	0.00082907913	0.00062392943	6.445558e-05	0.0020896008	0.008532769	0.00030474065	0.0042617754	0.0132740745	0.00034383568	0.024760658	0.9387341	0.002955715
faecfeb2230d92b15759f1fd0b078928	IHECRE00000884.1	4f307fe7-d0f6-4d2c-bc99-6b1e4fe3ea4e	Unique_minusRaw	split9	61d57b1d00db43d7acddf20ceda0f5e9	10mb_all	315	rna_seq	T cell	T cell	0.9942761	0.9942761	2.9430934e-05	5.665057e-05	0.00017950246	0.00024700264	3.130219e-05	2.6518755e-06	0.001998642	1.09967295e-05	0.00013205713	0.0013420307	0.00024523525	2.7108135e-05	0.00046768357	5.5406726e-06	0.0009480172
fafe6c1ec7145154500636a7d459d96b	IHECRE00001362.1	abef4791-db75-4c97-9e90-dc38c6447208	raw	split9	61d57b1d00db43d7acddf20ceda0f5e9	10mb_all	315	h3k36me3	lymphocyte of B lineage	venous blood	0.4841416	0.014742605	0.0020507097	0.04763689	0.011141127	0.014974684	0.027980937	0.018384399	0.307811	0.005685068	0.020565467	0.017511413	0.0019305042	0.0056155296	0.017890554	0.0019375674	0.4841416
fb2432ac663da7a8097f15c6ece07d97	IHECRE00000744.1	9812c1f0-7c6f-4479-ac98-5b495592af4d	Unique_plusRaw	split9	61d57b1d00db43d7acddf20ceda0f5e9	10mb_all	315	rna_seq	monocyte	monocyte	0.89254105	0.0003979675	0.0010069711	0.00016303072	0.00063294615	0.00020317886	0.00016957038	0.0005240946	0.005384477	0.017058145	0.0007013914	0.008418988	0.89254105	0.00048177064	0.06891348	0.0027187509	0.00068409217
fb3de186922630604ef8be6228f9cb79	IHECRE00002410.1	d79650ff-ba9d-4418-9531-715fc5a9fbb3	fc	split9	61d57b1d00db43d7acddf20ceda0f5e9	10mb_all	315	h3k27ac	T cell	T cell	0.9706693	0.9706693	0.00021073219	0.0056479825	0.0003024573	0.0042870864	0.00023370796	5.6613775e-05	0.008700749	0.00023059295	0.0005953588	0.0020028944	0.0002599063	0.00025597957	0.00036828045	0.00023348295	0.005944771
fc0d07370c686d31ea807bc83af96ab2	IHECRE00004604.3	2060b949-a0ba-4eb6-9071-42320bc08233	raw	split9	61d57b1d00db43d7acddf20ceda0f5e9	10mb_all	315	h3k4me1	connective tissue cell	connective tissue cell	0.73169166	0.006735637	0.0057972996	0.030403625	0.73169166	0.03499688	0.013572348	0.012442863	0.0049378797	0.0017098798	0.025219493	0.06596188	0.0012375495	0.06183875	0.0019651318	0.00013298061	0.001356133
fc0e404cd83aceb7dfff474b4a3202d7	IHECRE00000262.2	3589c036-0548-4923-b065-39b38d414127	raw	split9	61d57b1d00db43d7acddf20ceda0f5e9	10mb_all	315	h3k9me3	neutrophil	macrophage	0.3336743	0.035573505	0.01690177	0.02740332	0.0051156804	0.007518642	0.008128307	0.039037265	0.04706736	0.3336743	0.0006527392	0.06234902	0.05407276	0.024240408	0.17310984	0.10432139	0.060833666
fc2174b4d20dc82378d730320fec6f5d	IHECRE00000813.1	e215d4f7-9ca7-4db9-91a5-8247e9df7a53	Unique_plusRaw	split9	61d57b1d00db43d7acddf20ceda0f5e9	10mb_all	315	rna_seq	monocyte	monocyte	0.8822121	0.0006799127	0.0013703906	0.00021011573	0.0004180187	0.0003327849	0.00015138673	0.00031416438	0.006477893	0.029205784	0.00015205855	0.007971645	0.8822121	0.00059718476	0.058301397	0.010915474	0.00068958785
fc36aaeb5cfe66efc92e5f99a840998b	IHECRE00002216.1	261a103a-62ac-4a22-ab70-01b4f959f2ed	fc	split9	61d57b1d00db43d7acddf20ceda0f5e9	10mb_all	315	h3k4me3	neutrophil	neutrophil	0.6042079	0.004322943	0.007248244	0.010424245	0.011441562	0.007818483	0.005345547	0.0027421922	0.016012361	0.05837533	0.0035573887	0.021585673	0.08501686	0.003664393	0.13265823	0.6042079	0.025578734
fc4019c5825cf625d478c2ea71456dad	IHECRE00003694.3	82741208-bee6-4bd1-a5c8-9e1f9958fae9	gembs_pos	split9	61d57b1d00db43d7acddf20ceda0f5e9	10mb_all	315	wgbs-standard	endoderm-derived structure	connective tissue cell	0.12750866	0.030382229	0.050534237	0.07164089	0.12750866	0.097671635	0.05608079	0.074245274	0.08815666	0.038695317	0.08664989	0.062130734	0.021910591	0.04664266	0.06916704	0.03421534	0.044368055
fc66d98fac6a3af234d6c690d51080b5	IHECRE00001002.4	6ef6e344-86f3-4f04-92f8-daa352b5ef4d	raw	split9	61d57b1d00db43d7acddf20ceda0f5e9	10mb_all	315	h3k36me3	brain	brain	0.9454139	0.00053986366	0.9454139	0.0039496836	0.011838857	0.0037023732	0.003281621	0.0022212025	0.003275374	0.0047269226	0.00029060978	0.006048092	0.001200354	0.0025154932	0.008754291	0.001164176	0.0010771957
fc75d068ee5161b001813b817545e7f0	IHECRE00001052.6	3d0aebe5-ce76-4c56-bf60-6bbbebed433b	raw	split9	61d57b1d00db43d7acddf20ceda0f5e9	10mb_all	315	h3k4me1	T cell	T cell	0.9374502	0.9374502	0.00010502347	0.0029661737	0.0005589752	0.0039004527	0.0002698941	5.629656e-05	0.022224821	0.00032012395	0.00091910554	0.009372012	0.0010150662	0.0004504943	0.0023857923	0.00041509612	0.017590506
fc78f4cf7cf0a1d55e144d1820c8527e	IHECRE00000233.3	96492645-5ee3-4f34-8092-ce230090dff7	Unique_plusRaw	split9	61d57b1d00db43d7acddf20ceda0f5e9	10mb_all	315	mrna_seq	endoderm-derived structure	endoderm-derived structure	0.9282774	0.0034640396	0.0076494417	0.0076381457	0.0063860253	0.9282774	0.0074305963	0.0014759498	0.005566722	0.006862557	0.0018090528	0.003025756	0.0036764424	0.0039196094	0.0015841835	0.003544909	0.0076891934
fc826cfb63af6de513975b877785dcf5	IHECRE00000041.3	627c7b9a-ef06-41d9-9900-e49c4dc5ac90	pval	split9	61d57b1d00db43d7acddf20ceda0f5e9	10mb_all	315	h3k36me3	myeloid cell	myeloid cell	0.20064048	0.013954666	0.037339393	0.12338101	0.09507173	0.056718398	0.051246658	0.033109453	0.082135655	0.04276247	0.0364642	0.04639489	0.02471823	0.021570154	0.20064048	0.058432862	0.07605964
fc8ae400dd5d5c23d14366d426f6fa0c	IHECRE00003224.2	82e7c5f6-e237-4001-a27a-476328cca7bc	fc	split9	61d57b1d00db43d7acddf20ceda0f5e9	10mb_all	315	h3k27ac	brain	brain	0.8561421	0.0024286523	0.8561421	0.035845138	0.01001681	0.025447264	0.0039383187	0.0042366665	0.0055752373	0.005014908	0.006414636	0.018106109	0.0028776217	0.00809323	0.010067458	0.003787139	0.002008623
fc8b7fea8e93e6a2ae76225cf90bd0b0	IHECRE00002685.1	9972d008-7e46-4091-a3b4-ca97566a5fa1	fc	split9	61d57b1d00db43d7acddf20ceda0f5e9	10mb_all	315	h3k4me1	T cell	T cell	0.3980087	0.3980087	0.01135867	0.09540155	0.05017317	0.07912337	0.019466124	0.0141033875	0.050351977	0.028301502	0.07596846	0.053246863	0.024477813	0.026358085	0.037452463	0.010702504	0.025505312
fd0cb167c13a4278f639b9ed16ff01a8	IHECRE00001904.1	0acd5931-0b73-476b-8e24-3d3f33e51c4f	raw	split9	61d57b1d00db43d7acddf20ceda0f5e9	10mb_all	315	h3k27me3	macrophage	macrophage	0.3934634	0.031485777	0.031968135	0.04425062	0.013383349	0.017568836	0.030814372	0.010421164	0.070072345	0.3934634	0.0023532961	0.0929428	0.055516027	0.020046558	0.06529856	0.07636687	0.044047974
fd1da1e70faeb52a6cbaebe273ddc34b	IHECRE00002425.1	ed036806-a0d3-4814-b2ab-7d685244ba0b	fc	split9	61d57b1d00db43d7acddf20ceda0f5e9	10mb_all	315	h3k27ac	neutrophil	neutrophil	0.9118819	0.000721417	0.00058160996	0.0007971815	0.00045409365	0.00073555176	0.0006680641	0.000106157095	0.0025548714	0.015226952	0.00030022257	0.0026972264	0.040790167	0.0002539548	0.017832153	0.9118819	0.004398474
fd1e839a65b4f89157cd2885721fb807	IHECRE00002605.1	32ed30e8-fb71-44dc-bac7-b3a71aee8cb5	Unique_plusRaw	split9	61d57b1d00db43d7acddf20ceda0f5e9	10mb_all	315	rna_seq	neutrophil	neutrophil	0.9673908	0.0024732994	0.00081721967	0.00019277907	0.00023152203	0.0006114193	4.6973975e-05	1.1949353e-05	0.0011254655	0.0018692827	0.00011131551	0.0031566054	0.01765187	0.00011298515	0.0038393673	0.9673908	0.0003571626
fd3dcaab8dd6225770a04c31cb352ca2	IHECRE00000774.3	c74b9473-7abb-43f6-8885-3c40e0552ac6	fc	split9	61d57b1d00db43d7acddf20ceda0f5e9	10mb_all	315	h3k36me3	monocyte	myeloid cell	0.2965772	0.022622645	0.0068539726	0.021466821	0.010643628	0.023388408	0.010563649	0.0032506036	0.048817333	0.11064688	0.0041622724	0.1389229	0.2754519	0.010219052	0.2965772	0.0051481114	0.011264637
fd88a38f45228bea9d3ffe320c3a42ac	IHECRE00004634.5	1867a4a3-9051-4833-b2cd-c351be67ac30	raw	split9	61d57b1d00db43d7acddf20ceda0f5e9	10mb_all	315	h3k4me3	muscle organ	muscle organ	0.3626435	0.014265161	0.018319083	0.08479831	0.071374506	0.052090343	0.03413052	0.03775361	0.007499286	0.037233345	0.046346065	0.19804946	0.01614054	0.3626435	0.014613453	0.0019045707	0.002838235
fd89aeda5b0fe69ecd771b00227cd5cd	IHECRE00002172.1	92395144-58bf-4848-9374-6e0baf464056	raw	split9	61d57b1d00db43d7acddf20ceda0f5e9	10mb_all	315	h3k27ac	monocyte	monocyte	0.37440833	0.009738666	0.012797105	0.010166385	0.0035672411	0.01100452	0.0055547142	0.0066271788	0.024821166	0.19078703	0.0015236356	0.04289802	0.37440833	0.0027368378	0.1838493	0.09668351	0.022836288
fdbd899bc01327d487663ec8d0e312d3	IHECRE00002724.1	6190c21e-ec3b-4869-afa4-361286741b9e	pval	split9	61d57b1d00db43d7acddf20ceda0f5e9	10mb_all	315	h3k4me1	neutrophil	neutrophil	0.98051697	0.00015396331	0.00017161209	0.00027999937	0.00016744834	0.0002057806	0.000107914675	1.4001235e-05	0.00037315147	0.0036182967	7.998648e-05	0.0009886643	0.0043781917	0.00012455625	0.008178232	0.98051697	0.00064119085
fdddb12eebc4ff0986d2950e16f97858	IHECRE00000105.3	fa7c889b-e561-4d9e-9f53-4d27307d9ee3	raw	split9	61d57b1d00db43d7acddf20ceda0f5e9	10mb_all	315	h3k36me3	myeloid cell	myeloid cell	0.57280695	0.025776958	0.002804001	0.01161563	0.016588151	0.007279955	0.011575306	0.005556462	0.06659087	0.023539087	0.004780913	0.13878183	0.057950873	0.0041646645	0.57280695	0.008270767	0.041917622
fe195c498c9948c7ddf69fbc9374ef2c	IHECRE00004885.1	71ec931e-9df7-4508-aaa6-8789190d8bb4	Unique_minusRaw	split9	61d57b1d00db43d7acddf20ceda0f5e9	10mb_all	315	mrna_seq	connective tissue cell	connective tissue cell	0.52736634	0.0008875524	0.026794754	0.014899818	0.52736634	0.044097472	0.03584827	0.051119775	0.0059264926	0.018098202	0.027878715	0.2144781	0.00093971123	0.014156297	0.01658416	0.00061473064	0.00030957948
fe19b6cb638b31d1bc6de03d66ee1deb	IHECRE00000864.3	bc3e1eea-ba58-4048-a6a7-fa645ef42e40	fc	split9	61d57b1d00db43d7acddf20ceda0f5e9	10mb_all	315	h3k4me1	muscle organ	muscle organ	0.81792545	0.0009421526	0.0133441305	0.047054846	0.015254263	0.028078828	0.01673269	0.009765243	0.0024614239	0.0034992194	0.008603155	0.034368154	0.0004907056	0.81792545	0.0006870863	0.00031244228	0.00048034015
fe64ab147dd22562e56c26813448e4ab	IHECRE00000829.3	875758c5-17e3-4c48-90f4-1f79e31fcbb0	gembs_neg	split9	61d57b1d00db43d7acddf20ceda0f5e9	10mb_all	315	wgbs-standard	T cell	colon	0.101588994	0.056741353	0.0515527	0.101588994	0.06346784	0.0975375	0.08429227	0.06381201	0.092155956	0.058438852	0.041162316	0.05183231	0.029105453	0.09864209	0.03897522	0.026367443	0.044327743
fead0b62e41986a9104c6cb5feed4ee7	IHECRE00001379.1	7d4e5854-5230-4df2-bc46-1fc026016238	raw	split9	61d57b1d00db43d7acddf20ceda0f5e9	10mb_all	315	h3k36me3	venous blood	venous blood	0.39364374	0.035159223	0.004495912	0.0440986	0.011211957	0.014712008	0.01097433	0.0059238127	0.29107976	0.044464543	0.0032211635	0.039994776	0.01549739	0.0090546	0.06363972	0.012828495	0.39364374
febb6f82823d5998863cfc592d63a6f5	IHECRE00000734.3	ffba017b-0023-4eb4-8b81-e7126e673308	pval	split9	61d57b1d00db43d7acddf20ceda0f5e9	10mb_all	315	h3k36me3	T cell	T cell	0.7992701	0.7992701	0.0002555031	0.001345033	0.01583558	0.022925412	0.0020021743	0.00082363794	0.016587377	0.0013281963	0.014531821	0.08999441	0.013279056	0.009595837	0.010994362	2.6922253e-05	0.0012046602
febdc5b3b19636a40ea5eecf9dbe28d4	IHECRE00004612.2	50e79967-d2bf-4cbf-8367-4b0d2ff202c8	gembs_pos	split9	61d57b1d00db43d7acddf20ceda0f5e9	10mb_all	315	wgbs-standard	mammary gland epithelial cell	macrophage	0.11595637	0.044918895	0.031768497	0.07891734	0.1105921	0.045971554	0.076122366	0.09024107	0.07960619	0.11595637	0.056546494	0.06092879	0.030964421	0.07704451	0.04968368	0.025379444	0.025358235
febf22ae066bc55cd655c1e3dda9d7c5	IHECRE00004604.3	2060b949-a0ba-4eb6-9071-42320bc08233	pval	split9	61d57b1d00db43d7acddf20ceda0f5e9	10mb_all	315	h3k4me1	connective tissue cell	connective tissue cell	0.9334925	0.0014085283	0.00043706223	0.0016190277	0.9334925	0.008186718	0.0015176423	0.0024925151	0.0006209179	5.82203e-05	0.0067044655	0.02192012	8.466287e-05	0.021193594	0.00011822156	3.0151436e-06	0.0001429169
fedb6a5d1e314a64cbb07c01beccbcec	IHECRE00002542.1	977818e1-e514-4840-8f38-e85416459aac	fc	split9	61d57b1d00db43d7acddf20ceda0f5e9	10mb_all	315	h3k27ac	monocyte	monocyte	0.4726756	0.0056513567	0.010243339	0.017490014	0.010191795	0.011873804	0.0061303196	0.0048468052	0.024064558	0.11001543	0.0060546077	0.018737582	0.4726756	0.0028335324	0.18611841	0.09844709	0.014625815
fee87083e3471770cd1cff68c5d6c78f	IHECRE00000094.3	9d81fa09-d8bf-47fe-b214-a697eac47ad8	fc	split9	61d57b1d00db43d7acddf20ceda0f5e9	10mb_all	315	h3k4me1	neutrophil	neutrophil	0.8961688	0.0009931696	0.00080511667	0.0020654856	0.0008188459	0.0011183158	0.00075370073	0.0001245178	0.002706235	0.017609956	0.00047911078	0.0059354855	0.023783997	0.00058609556	0.04265333	0.8961688	0.0033978175
fef3ac33439fa87c39dc0b32f8b5cca5	IHECRE00000296.2	bfbfedc1-9491-4740-b126-d25239efa5eb	fc	split9	61d57b1d00db43d7acddf20ceda0f5e9	10mb_all	315	h3k27me3	myeloid cell	macrophage	0.22540346	0.04776754	0.04570879	0.026049629	0.014168288	0.016584504	0.025108634	0.07104879	0.05982004	0.22540346	0.0017547668	0.061834678	0.021354038	0.045816604	0.1470548	0.04763776	0.14288767
ff082ea122844deb841c3be540abfaa7	IHECRE00003186.2	4cc0d642-38e3-4718-9aa3-be122c7a970e	raw	split9	61d57b1d00db43d7acddf20ceda0f5e9	10mb_all	315	h3k27ac	brain	brain	0.9911227	0.00021977485	0.9911227	0.00090842124	0.00018930533	0.0017054818	0.0001321297	0.0005828763	0.00017804904	0.00045339073	0.00017160195	0.002680745	0.00014669119	0.0011431918	0.00024758614	5.5308774e-05	6.27599e-05
ff115ada6767650145c40520200586f5	IHECRE00001488.1	f277fd12-ef1b-437b-8412-8210645647cd	pval	split9	61d57b1d00db43d7acddf20ceda0f5e9	10mb_all	315	h3k4me3	venous blood	venous blood	0.7057568	0.020998241	0.0039033284	0.023548367	0.012731735	0.024653984	0.0144392485	0.0030131561	0.0943697	0.010345824	0.0057861204	0.024728429	0.007789704	0.004786911	0.024038285	0.019110188	0.7057568
ff3904297eb2472ae11a27b717b97d75	IHECRE00000053.3	73d1e6ec-7a5c-4a36-af2c-6b95660100b5	fc	split9	61d57b1d00db43d7acddf20ceda0f5e9	10mb_all	315	h3k4me3	myeloid cell	myeloid cell	0.123525836	0.062484737	0.04093398	0.056340065	0.08465427	0.044631742	0.032161694	0.087672435	0.05900732	0.110925466	0.03790731	0.072149254	0.031836074	0.0729114	0.123525836	0.021058612	0.06179985
ff963665efbd5b823e2b8fa3b5624d80	IHECRE00000195.3	1d49e429-7d54-40c1-a965-968c057abf12	ctl_raw	split9	61d57b1d00db43d7acddf20ceda0f5e9	10mb_all	315	input	macrophage	macrophage	0.1861264	0.07434533	0.044471994	0.017130373	0.020014424	0.055584867	0.031189507	0.10905216	0.060775783	0.1861264	0.0050256858	0.1287363	0.024917932	0.05912171	0.082575046	0.03294282	0.06798963
ffa113d6f4a8b7f9ee6276ae8c7403e7	IHECRE00001549.1	39d54d28-22ca-4f58-9a1f-a50682364d11	fc	split9	61d57b1d00db43d7acddf20ceda0f5e9	10mb_all	315	h3k36me3	lymphocyte of B lineage	venous blood	0.3131156	0.027744845	0.02247717	0.04085441	0.045096654	0.018006941	0.031019041	0.057466656	0.23048626	0.05622345	0.010293883	0.04442531	0.013182586	0.012309272	0.0621065	0.01519143	0.3131156
ffcbcb39b85eb8285547a2b1c6ec23c9	IHECRE00004617.2	072627d2-ab52-4b94-ab51-9e9d905bc824	ctl_raw	split9	61d57b1d00db43d7acddf20ceda0f5e9	10mb_all	315	input	mammary gland epithelial cell	endoderm-derived structure	0.1079282	0.08456219	0.07627433	0.07764562	0.08181783	0.1079282	0.05016703	0.04365432	0.05441891	0.0389412	0.10171901	0.10198657	0.024022913	0.07852329	0.045743123	0.0075593865	0.025036033
000ba076cfff3e0ba0d837fde9495bc9	IHECRE00000963.7	97b33b52-0e1f-49a1-be88-1cf0ab7c9da1	pval	split0	f729b561992c4e3c959e144275148cab	100kb_random_n316	316	h3k36me3	mesoderm-derived structure	mesoderm-derived structure	0.27753752	0.0017473766	0.12737279	0.040112276	0.13081753	0.10205476	0.037798885	0.0059523364	0.006583276	0.047646686	0.0056235404	0.27753752	0.004083143	0.155261	0.05270219	0.0017927714	0.0029139654
00265c72c03312cde8add521b7269f06	IHECRE00001913.1	5612a6ca-93fa-4c47-bbcb-27fe37b96dbb	pval	split0	f729b561992c4e3c959e144275148cab	100kb_random_n316	316	h3k9me3	T cell	T cell	0.25295615	0.25295615	0.056249868	0.14363684	0.011413994	0.032003805	0.0062431726	0.021891044	0.18382968	0.009968321	0.021529002	0.06093159	0.0037583678	0.023585785	0.023286141	0.0023413457	0.14637496
004069c39846d6013656e8a2890aacd7	IHECRE00000882.3	04d71eed-285e-484b-801a-fe402d6e94ee	raw	split0	f729b561992c4e3c959e144275148cab	100kb_random_n316	316	h3k4me1	T cell	T cell	0.9657846	0.9657846	3.0209563e-05	0.0014787865	2.8859504e-05	0.004384045	0.00029935062	0.0001505979	0.0057688444	0.00030725048	3.715386e-05	0.01024182	0.00030480415	0.00079208036	0.0011436187	2.5025314e-05	0.00922297
004b41d4b8028edb9043c6fd8d1b65fa	IHECRE00000785.3	abe8a11d-fe94-45b1-960f-4d4d046be685	raw	split0	f729b561992c4e3c959e144275148cab	100kb_random_n316	316	h3k27ac	lymphocyte of B lineage	lymphocyte of B lineage	0.686524	0.063517496	5.5781697e-05	0.001193233	0.00011108548	0.0055855317	0.00021010375	4.3566677e-05	0.686524	0.00015547434	0.0002057529	0.061497983	0.0015202283	0.00037245385	0.0034964487	0.0003580867	0.17515281
00c8e08b7ab3ad9cdd7a0ff506116f1e	IHECRE00000071.3	dfc63e95-4862-4384-a735-dc9483aed805	raw	split0	f729b561992c4e3c959e144275148cab	100kb_random_n316	316	h3k36me3	macrophage	macrophage	0.90385306	0.0011022646	0.008845857	0.0020363815	0.0014742448	0.0018746165	0.0024036933	0.0011765648	0.0018847258	0.90385306	0.0007502589	0.006318537	0.015722135	0.0019548729	0.04593213	0.0035974567	0.0010731131
00d1f3e0896721a16daabfbfde248632	IHECRE00000221.3	084797f0-5490-4787-974c-768050dd5a40	gembs_neg	split0	f729b561992c4e3c959e144275148cab	100kb_random_n316	316	wgbs-standard	brain	endoderm-derived structure	0.12026966	0.047927726	0.046917245	0.083653174	0.10289233	0.12026966	0.043545183	0.07076395	0.09311077	0.04169805	0.05102123	0.072003394	0.021697206	0.09353219	0.04740335	0.020846933	0.042717576
0114c44d297f085025f3fa9f0b789dcf	IHECRE00000887.1	a0eb53f9-c822-4808-8e83-82a6242d6389	pval	split0	f729b561992c4e3c959e144275148cab	100kb_random_n316	316	h3k9me3	monocyte	macrophage	0.3966768	0.018540965	0.006364412	0.011241384	0.007071579	0.014919657	0.005787415	0.00831818	0.010243506	0.3966768	0.005541229	0.03310991	0.27987644	0.011029256	0.08941454	0.09954825	0.002316407
012d402731d4128baaa71ef68c892441	IHECRE00000936.7	8508a72b-91e1-4c25-be56-2f6a15472c45	pval	split0	f729b561992c4e3c959e144275148cab	100kb_random_n316	316	h3k4me1	mesoderm-derived structure	mesoderm-derived structure	0.7828102	0.00016881904	0.010737537	0.040639475	0.017037582	0.07235487	0.0005717286	0.0007232343	0.0004979687	0.00016474722	0.004320679	0.7828102	0.00024685208	0.068709455	0.0007056339	0.000117392294	0.00019385012
013f3fc54d0bfd870e245d85ee5ac5e3	IHECRE00002259.1	c0fd7eaa-8283-4c19-bcd7-69e227cd0235	fc	split0	f729b561992c4e3c959e144275148cab	100kb_random_n316	316	h3k27ac	neutrophil	neutrophil	0.99028695	1.8985601e-07	2.511394e-05	9.933225e-06	4.3326568e-06	1.2377523e-06	1.2319166e-05	4.484306e-06	0.00010150603	0.0006091844	4.2106178e-05	9.645032e-05	0.0077965627	2.3205409e-07	0.0009126927	0.99028695	9.66729e-05
0197ede1a0c81ba0b1669602a6d82d60	IHECRE00000155.3	8279b76b-57ad-4ec8-b5cb-d16fdac7512c	pval	split0	f729b561992c4e3c959e144275148cab	100kb_random_n316	316	h3k27ac	monocyte	monocyte	0.95104945	3.2288942e-06	0.00014090062	0.00017823113	2.8423552e-05	7.1249124e-05	0.00012870581	5.2233565e-05	0.000707245	0.017205004	0.0004048261	0.0037344194	0.95104945	9.564316e-06	0.014826485	0.011346226	0.00011364889
01b2bdf1b92021a8df89eb19a6233348	IHECRE00003283.2	ba68d0be-b0e3-4b41-b762-9f0bce29c26f	raw	split0	f729b561992c4e3c959e144275148cab	100kb_random_n316	316	h3k27ac	brain	brain	0.9991352	2.9348894e-07	0.9991352	2.2115375e-05	1.9335544e-05	1.3903634e-05	7.3829533e-06	2.1846303e-05	3.96376e-06	0.00039891282	2.2313456e-05	0.00018986742	3.4842706e-05	9.092406e-05	2.1805277e-05	1.5102922e-05	2.1898607e-06
01b324199ecc0ae902bea35eff2c12c8	IHECRE00002339.1	f3265e33-6031-43db-8ec3-e6b3fdf9b85e	pval	split0	f729b561992c4e3c959e144275148cab	100kb_random_n316	316	h3k27ac	monocyte	monocyte	0.92384595	1.5098451e-05	0.0003123152	0.00082353817	6.055783e-05	0.00016674626	0.00044781266	0.00016735133	0.0017316602	0.014598086	0.0005359519	0.006726685	0.92384595	2.0768153e-05	0.021136155	0.028564127	0.00084718387
01b8b059ac3b433ee7de9ee3a983a20b	IHECRE00002211.1	440b9c9b-bdab-4ab9-946d-2b62ea2a847b	Unique_plusRaw	split0	f729b561992c4e3c959e144275148cab	100kb_random_n316	316	rna_seq	T cell	T cell	0.88078356	0.88078356	8.892836e-05	0.0037931444	0.00088707585	0.019935498	0.00068784313	0.00017154097	0.04865365	2.7284254e-05	0.0005860119	0.005154774	0.00017370346	0.0006887076	0.0015042627	3.0924068e-05	0.03683307
01df188e90a78bab5b0d3a1077518f3d	IHECRE00003154.2	8f5cae47-4255-4253-a297-d77b36a42ef7	raw	split0	f729b561992c4e3c959e144275148cab	100kb_random_n316	316	h3k27ac	brain	brain	0.9568886	3.414098e-05	0.9568886	0.0150039	0.00072526507	0.0018574648	0.0044771032	0.0027444456	0.00010375838	0.0003896723	0.006094838	0.0062252837	0.000115510215	0.0033479086	0.00029187862	0.0015587948	0.00014142678
01f1074e2898602ff7f97bffde30b67b	IHECRE00000740.1	b0c561dd-cb7e-4ebf-b4cf-90a69757f901	fc	split0	f729b561992c4e3c959e144275148cab	100kb_random_n316	316	h3k27me3	lymphocyte of B lineage	lymphocyte of B lineage	0.5126414	0.1108684	0.012097976	0.011982332	0.0037196935	0.0066674976	0.0034661156	0.0029787999	0.5126414	0.0060402784	0.0012022562	0.061635498	0.0035299445	0.0059966003	0.018246489	0.0017813836	0.2371454
022e14a85a45d60a23e39cf51313ea23	IHECRE00003660.4	1311705e-28de-47d0-83a5-4d4ef302cdd6	ctl_raw	split0	f729b561992c4e3c959e144275148cab	100kb_random_n316	316	input	lymphocyte of B lineage	extraembryonic cell	0.34502742	0.0079546375	0.062224235	0.19241802	0.028272858	0.10028865	0.34502742	0.03802144	0.055375833	0.019765811	0.030439839	0.06538811	0.005524704	0.01937068	0.005410512	0.015072678	0.009444645
0291737475ea324635c7a465b62dc653	IHECRE00003682.3	57183812-ca27-47ac-808d-3f8e099b5e21	Unique_minusRaw	split0	f729b561992c4e3c959e144275148cab	100kb_random_n316	316	mrna_seq	brain	brain	0.7976499	0.0009520085	0.7976499	0.01865728	0.062096618	0.015530362	0.02115068	0.0027354155	0.001738862	0.010337981	0.008759363	0.013636177	0.0022340657	0.023853555	0.018616287	0.0008638192	0.0011877781
0301d185a268558fe9799cda53b893aa	IHECRE00000743.1	61648a42-ff5d-4f08-bf4b-2339fa550206	pval	split0	f729b561992c4e3c959e144275148cab	100kb_random_n316	316	h3k9me3	T cell	T cell	0.45909762	0.45909762	0.01994766	0.0229031	0.01724246	0.035628308	0.014647147	0.037048023	0.12212815	0.03523283	0.019332575	0.051340315	0.015182284	0.051267274	0.05230847	0.006678948	0.04001484
0342e8d27de4515197d39d0d612b3361	IHECRE00002160.1	79640cef-f422-4577-95f0-abc9d5ce5a1a	Unique_plusRaw	split0	f729b561992c4e3c959e144275148cab	100kb_random_n316	316	rna_seq	monocyte	monocyte	0.9219723	0.00027361274	0.00032735916	0.0016019688	0.00042332185	0.00034919527	0.00058930437	0.0006862956	0.0015106181	0.02531896	0.00013734004	0.011240525	0.9219723	0.00017728584	0.020446593	0.014611521	0.00033389186
0359d07f475029b09752150bfe5d26de	IHECRE00000094.3	4d05172b-b267-4e63-b505-5ff5c21e9d11	fc	split0	f729b561992c4e3c959e144275148cab	100kb_random_n316	316	h3k36me3	neutrophil	neutrophil	0.90253323	0.00053074973	0.00021838314	0.0009058207	0.000112863025	0.000115992916	0.00041773266	0.00010372125	0.0056809387	0.011075666	0.000532125	0.003386703	0.024843214	5.0032253e-05	0.04227243	0.90253323	0.0072202887
03ed9f40bc8cc848fb6bd1436004f634	IHECRE00002471.1	3ad56c53-6589-4a53-a1af-34b1448ac775	pval	split0	f729b561992c4e3c959e144275148cab	100kb_random_n316	316	h3k4me1	neutrophil	neutrophil	0.98706776	4.1384993e-07	0.00031860473	3.4527286e-05	2.695599e-05	1.09678995e-05	3.915963e-05	1.6694505e-05	0.00029851779	0.0015205689	8.5449654e-05	0.00023740974	0.0068382844	1.7951381e-06	0.0033556924	0.98706776	0.00014723923
03f130114043d0cd88b9c7df0f791e3b	IHECRE00000244.3	e3307280-fd43-48ec-bfea-65dc3dbb16cb	raw	split0	f729b561992c4e3c959e144275148cab	100kb_random_n316	316	h3k4me1	lymphocyte of B lineage	venous blood	0.5482858	0.010202471	0.00044535947	0.0026849906	0.0010367249	0.024313524	0.0057805236	0.00032322848	0.32918605	0.0031123129	0.00013745544	0.022451412	0.0038449124	0.00037984928	0.028455421	0.019359957	0.5482858
03f3cd6247ef55ebc955d9c9ee30438b	IHECRE00003841.3	23442f28-b0ff-4979-baf4-9225eb5a39a0	fc	split0	f729b561992c4e3c959e144275148cab	100kb_random_n316	316	h3k27me3	lymphocyte of B lineage	lymphocyte of B lineage	0.58912075	0.12346454	0.019591182	0.040349383	0.014434711	0.016053917	0.00985464	0.0032039988	0.58912075	0.0021445004	0.004582401	0.10563713	0.007728511	0.00464506	0.008926003	0.0023540177	0.047909327
03f9a8d1dfa8c736520bbd8712f21161	IHECRE00003286.2	10e804dc-f5f0-426c-87f4-4f1c7c9ec526	pval	split0	f729b561992c4e3c959e144275148cab	100kb_random_n316	316	h3k27ac	brain	brain	0.9972464	5.6792067e-07	0.9972464	2.0989095e-05	6.744193e-05	1.5296038e-05	1.1546364e-05	1.7440327e-05	6.1277433e-06	0.0019490625	2.8430517e-05	0.00020824812	0.00020519324	7.535956e-05	9.706582e-05	4.724267e-05	3.5954674e-06
03fae0212dd5bd190e38456a77a13515	IHECRE00002230.1	9fe8a7a4-a533-4190-9609-0d7df23c5ef6	pval	split0	f729b561992c4e3c959e144275148cab	100kb_random_n316	316	h3k27ac	neutrophil	neutrophil	0.98249674	2.414255e-07	3.8803148e-05	1.6735501e-05	6.1952255e-06	2.117365e-06	2.4157569e-05	6.4740407e-06	0.00018369357	0.0008885023	5.022267e-05	0.00013540957	0.014911242	3.6358685e-07	0.001084745	0.98249674	0.00015441902
04bb0a62b7cf46f434062835d6fcc39e	IHECRE00001531.1	17df894b-bd16-40ca-827f-398de5aded6a	fc	split0	f729b561992c4e3c959e144275148cab	100kb_random_n316	316	h3k27me3	T cell	macrophage	0.4956505	0.009954093	0.013564494	0.01824091	0.011305805	0.018040435	0.0024114978	0.01007994	0.02919674	0.4956505	0.0054530655	0.023764865	0.07992222	0.003373811	0.1913019	0.0612292	0.026510594
04bb1b576037a76c5b567233da9037d7	IHECRE00000707.1	442f8084-3003-4465-93aa-d57b2bd89c6d	Unique_minusRaw	split0	f729b561992c4e3c959e144275148cab	100kb_random_n316	316	rna_seq	lymphocyte of B lineage	lymphocyte of B lineage	0.43767178	0.2013947	0.00019077977	0.00077338755	0.00042201678	0.003639065	0.001164569	0.00020419351	0.43767178	0.0014741138	0.0028827318	0.02357823	0.03471225	0.0017059648	0.05698198	0.0011876243	0.23201661
04bdf0d7e41723f444f151acd88e3592	IHECRE00000845.3	b22cfccb-9373-4c7c-82aa-accdf4ed1182	fc	split0	f729b561992c4e3c959e144275148cab	100kb_random_n316	316	h3k9me3	monocyte	macrophage	0.22920428	0.06763098	0.014187034	0.030842952	0.024173774	0.02541657	0.01699136	0.031385213	0.029027637	0.22920428	0.016016137	0.061800893	0.14669937	0.048079614	0.15922499	0.09531216	0.0040070578
04eb30e5cc89425b71c987222865f17a	IHECRE00002473.1	5977c741-268d-4bfd-92d3-29302b6d2887	Unique_minusRaw	split0	f729b561992c4e3c959e144275148cab	100kb_random_n316	316	rna_seq	T cell	T cell	0.89983255	0.89983255	5.1635343e-05	0.00028314797	6.107879e-05	0.0015499396	0.00042655793	7.130055e-05	0.028839793	0.00046958638	0.0010958288	0.01027297	0.0018108502	0.0030121044	0.012941453	9.556221e-05	0.039185643
04f28969c11fdf4eb0763aaadd0cb157	IHECRE00002418.1	391bbe7f-afa8-46e4-989c-8e8f4d5223f9	pval	split0	f729b561992c4e3c959e144275148cab	100kb_random_n316	316	h3k27ac	neutrophil	neutrophil	0.96584576	7.029585e-07	6.521498e-05	4.716376e-05	1.43271e-05	6.2091062e-06	6.4650354e-05	1.734393e-05	0.00026898397	0.0018301003	0.000114005714	0.00027522727	0.029261744	7.311229e-07	0.001860308	0.96584576	0.0003274501
0500ec227a4966b215731f4b5ba621f4	IHECRE00004731.1	8ffac3ee-8db0-4481-9488-e5aaa457e148	raw	split0	f729b561992c4e3c959e144275148cab	100kb_random_n316	316	h3k27ac	connective tissue cell	connective tissue cell	0.9363425	3.141605e-05	0.0003119787	0.0031126044	0.9363425	0.014805005	0.00051686366	0.0003125475	7.0177506e-05	5.6306024e-05	0.008955102	0.030901046	0.00018895199	0.0043541226	2.9842424e-05	1.592506e-06	9.984204e-06
0504bb661fc97944165ecca34ed68264	IHECRE00000171.3	da12255c-1047-49f2-b888-8e7f6ac2b417	pval	split0	f729b561992c4e3c959e144275148cab	100kb_random_n316	316	h3k4me3	lymphocyte of B lineage	lymphocyte of B lineage	0.45416912	0.036048286	0.0011149179	0.013971054	0.0023953055	0.059391506	0.0048335586	0.001942006	0.45416912	0.0039277403	0.0021642898	0.07929478	0.008208895	0.0032571212	0.059663545	0.0044020126	0.2652159
05162a4206f305d43f5a3253e790f2a0	IHECRE00000341.2	4902afa5-c7f4-4ab6-9245-173867cb1883	pval	split0	f729b561992c4e3c959e144275148cab	100kb_random_n316	316	h3k36me3	lymphocyte of B lineage	lymphocyte of B lineage	0.8027176	0.003855461	0.00024789848	0.026688067	0.020260112	0.02008977	0.0040448336	0.00090408354	0.8027176	0.004442601	0.011747435	0.0047100307	0.0013644279	0.00032486845	0.01715046	0.0030402734	0.07841206
0585c68f91a77382ccc96189b89b6b46	IHECRE00002688.1	8f49217b-48dd-4f88-a2b0-40c42a679a93	raw	split0	f729b561992c4e3c959e144275148cab	100kb_random_n316	316	h3k27ac	T cell	T cell	0.9691013	0.9691013	5.57268e-07	0.00011169849	1.1746305e-06	0.00056249154	6.6297134e-06	7.8609565e-07	0.003931598	1.9341908e-06	3.4113823e-06	0.0017763468	1.400104e-05	5.8614355e-06	4.603066e-05	1.4635293e-06	0.02443476
0588a8ee01ece9e644d7de775405058b	IHECRE00001413.1	748b73b0-bd96-446c-b463-5f8cb915cccf	pval	split0	f729b561992c4e3c959e144275148cab	100kb_random_n316	316	h3k4me3	myeloid cell	myeloid cell	0.36115456	0.021693237	0.014216898	0.031174365	0.01381181	0.04012127	0.024642168	0.010865144	0.13168818	0.03582442	0.012973856	0.06602143	0.036597688	0.005900391	0.36115456	0.056988418	0.1363262
060ac008abefaaac0daaddb81680bb14	IHECRE00001909.1	71c9825b-8f84-4929-97f3-4b92c6206f1e	fc	split0	f729b561992c4e3c959e144275148cab	100kb_random_n316	316	h3k36me3	T cell	T cell	0.8622584	0.8622584	0.00014050236	0.015877722	0.0015377728	0.008784321	0.0006623735	0.00031673204	0.021248735	0.00032648546	0.0017060573	0.036591113	0.001914913	0.0012803114	0.006211102	0.00015941878	0.040984023
0617d827f5c9b1ca3fae1dfd552f364f	IHECRE00000304.2	a175b974-8d58-4ccd-883e-af1cca915c38	pval	split0	f729b561992c4e3c959e144275148cab	100kb_random_n316	316	h3k27ac	neutrophil	neutrophil	0.9653189	2.4955505e-06	8.147403e-05	8.0865364e-05	1.25245215e-05	1.329635e-05	9.6761105e-05	3.0908483e-05	0.000609801	0.0018550389	0.00035548757	0.0006127142	0.024539618	1.7167966e-06	0.0054862234	0.9653189	0.00090210926
06210cb9e7aca476527a5b6506d0a7d7	IHECRE00000936.7	2bcbf082-0871-4ae3-ae10-346a767988ec	ctl_raw	split0	f729b561992c4e3c959e144275148cab	100kb_random_n316	316	input	mesoderm-derived structure	connective tissue cell	0.1564313	0.004426647	0.09146364	0.08190587	0.1564313	0.11561224	0.064825304	0.078841545	0.04902959	0.036847446	0.030637285	0.064014055	0.0043476825	0.08014453	0.03980833	0.054525606	0.047138933
0639ed98db68a196b3f9ebe26f695554	IHECRE00000160.3	6352ceac-99ac-4035-8991-55bf3da48e8b	fc	split0	f729b561992c4e3c959e144275148cab	100kb_random_n316	316	h3k27me3	T cell	T cell	0.36799803	0.36799803	0.023192573	0.037294105	0.005742812	0.013792986	0.0036745444	0.011696315	0.15816192	0.018692927	0.0024904206	0.095512204	0.009952771	0.009792406	0.06371633	0.005908096	0.1723815
07124bbff7d7ddf7e4d52491e7159e0f	IHECRE00001909.1	71c9825b-8f84-4929-97f3-4b92c6206f1e	raw	split0	f729b561992c4e3c959e144275148cab	100kb_random_n316	316	h3k36me3	T cell	T cell	0.94968504	0.94968504	2.8693717e-05	0.0026786327	0.00023731882	0.0024178969	0.00015312154	8.2604216e-05	0.0058411136	7.391013e-05	0.00058713695	0.013104909	0.0006212783	0.00078024133	0.0018277633	2.3215836e-05	0.021857075
07bcb6e89eb3217c952cde581febfddc	IHECRE00000915.1	0b99af71-db25-422d-adb6-e254745a6f34	pval	split0	f729b561992c4e3c959e144275148cab	100kb_random_n316	316	h3k27ac	muscle organ	muscle organ	0.9954015	5.6189165e-06	0.00014427408	6.568287e-05	0.00026086345	0.00070659455	3.420901e-06	3.2517954e-05	8.508879e-06	1.27596195e-05	7.8384364e-05	0.0032353573	5.958021e-06	0.9954015	2.9210569e-05	7.582305e-07	8.527848e-06
07e7183a58f02ded0f299ccb60afac46	IHECRE00004731.1	a56d6417-0643-436f-b5a0-ac33848978a4	raw	split0	f729b561992c4e3c959e144275148cab	100kb_random_n316	316	h3k27me3	connective tissue cell	connective tissue cell	0.72756344	0.009993866	0.0051453626	0.005863901	0.72756344	0.019640315	0.003877802	0.005797337	0.0025077416	0.0019394077	0.1053526	0.032561805	0.0010649647	0.0741769	0.0027611242	0.0002623014	0.0014910141
07ec00cf622fdff3f9fd9cc326da7257	IHECRE00002251.1	aa38999a-c9f9-4482-9acd-0d00e98d07e9	Unique_plusRaw	split0	f729b561992c4e3c959e144275148cab	100kb_random_n316	316	rna_seq	neutrophil	neutrophil	0.9719159	0.00020015429	7.820519e-05	0.00019869348	0.00021051381	0.00014697509	4.4609038e-05	7.33416e-05	0.00070732256	0.002524386	0.00010711934	0.0029794476	0.015658567	0.00010343454	0.004552103	0.9719159	0.00049929915
07ee4c54d37c470424702643f6330ef3	IHECRE00000891.3	5b94d008-4850-4235-a4df-01d74d02137b	fc	split0	f729b561992c4e3c959e144275148cab	100kb_random_n316	316	h3k4me1	T cell	T cell	0.97187144	0.97187144	5.107301e-05	0.0026020235	9.6480944e-05	0.0046340413	0.0002712378	8.697635e-05	0.0069619818	0.00013066937	0.00022135398	0.008133647	0.0002518257	0.00031938174	0.00042632586	1.314209e-05	0.0039285263
07f85a61eb47502f327cbe1d7d2e697a	IHECRE00001526.1	0e718f27-6389-4dde-bde1-b61702fbbf81	ctl_raw	split0	f729b561992c4e3c959e144275148cab	100kb_random_n316	316	input	venous blood	macrophage	0.24807116	0.046939727	0.035928298	0.008396654	0.022066968	0.020002127	0.025486078	0.080661006	0.09127395	0.24807116	0.0020347177	0.043435875	0.021943644	0.029231528	0.14246611	0.07343793	0.1086242
086577d40f0e5f591ccb620cc2a2dc9d	IHECRE00000140.3	bd4ea0fd-6449-46f7-9880-33e630599048	pval	split0	f729b561992c4e3c959e144275148cab	100kb_random_n316	316	h3k36me3	T cell	T cell	0.38432747	0.38432747	0.0013827906	0.027608544	0.0072142505	0.048540592	0.0043693758	0.0005411049	0.22286645	0.008020693	0.0071716956	0.03246721	0.005889043	0.009804299	0.095944636	0.0028429602	0.14100893
086ac55ce203d35251e0fd0a2893613e	IHECRE00001040.6	550f8964-d86a-4065-88ac-30b876ab06ab	ctl_raw	split0	f729b561992c4e3c959e144275148cab	100kb_random_n316	316	input	connective tissue cell	connective tissue cell	0.5344388	0.010796796	0.015542824	0.012365358	0.5344388	0.007984384	0.0027815648	0.11427039	0.015761398	0.04813796	0.013575789	0.047921892	0.01037798	0.085544124	0.05369053	0.0047930684	0.022017203
089b3c9bc582529900e06e7dfebd0dd4	IHECRE00000934.7	1ea89d23-8ced-47b7-8dd4-06e8de6b91b0	raw	split0	f729b561992c4e3c959e144275148cab	100kb_random_n316	316	h3k9me3	endoderm-derived structure	endoderm-derived structure	0.24974278	0.028495215	0.0056934706	0.1603201	0.008554947	0.24974278	0.17004474	0.019359428	0.19407731	0.00448834	0.006679149	0.035950664	0.0022902915	0.013013739	0.014654322	0.016458873	0.0701766
08c624658922236558ca24d833524e89	IHECRE00000968.6	71165839-aa79-41e8-818b-b4ea7945546e	fc	split0	f729b561992c4e3c959e144275148cab	100kb_random_n316	316	h3k4me3	connective tissue cell	connective tissue cell	0.8584039	0.00033261118	0.0012218688	0.0069981385	0.8584039	0.009278979	0.0022930284	0.0049658297	0.00049473305	0.001737923	0.006895749	0.087289855	0.0010083491	0.017809058	0.0010628869	4.0135812e-05	0.00016696627
0925b5f8300280dc72102d9e3c50aa22	IHECRE00004731.1	a56d6417-0643-436f-b5a0-ac33848978a4	fc	split0	f729b561992c4e3c959e144275148cab	100kb_random_n316	316	h3k27me3	connective tissue cell	connective tissue cell	0.6615182	0.021995526	0.0054121143	0.0042926925	0.6615182	0.026086416	0.005844189	0.010882922	0.003770799	0.0041356934	0.11803684	0.03877186	0.00258248	0.08817465	0.005670722	0.0006096769	0.0022151766
0976b5501b88af11fdc1a2882d333233	IHECRE00001990.1	14fdd58f-89fa-40e4-a658-f79765679f58	ctl_raw	split0	f729b561992c4e3c959e144275148cab	100kb_random_n316	316	input	brain	extraembryonic cell	0.16557157	0.061890785	0.091537654	0.028662762	0.025044568	0.09380055	0.16557157	0.06509149	0.06741948	0.08788851	0.0058168485	0.16512781	0.020323122	0.04710272	0.03495671	0.021533983	0.018231384
097ecbaad8590ceb481e1de237b3e832	IHECRE00000649.1	1f9812b7-461b-4143-9393-53a6a0c21d90	pval	split0	f729b561992c4e3c959e144275148cab	100kb_random_n316	316	h3k4me1	monocyte	monocyte	0.8905396	1.4002505e-05	0.0013306992	0.00051269395	0.00020055893	0.00018089259	0.00024678887	0.00015735882	0.0029914489	0.04390134	0.00073155976	0.0089301225	0.8905396	4.188932e-05	0.042208597	0.007857897	0.00015449988
09b3084697f20cd6ab2922404fe269bf	IHECRE00002659.1	806ce433-3582-4347-8964-9a7f29d30935	fc	split0	f729b561992c4e3c959e144275148cab	100kb_random_n316	316	h3k27ac	monocyte	monocyte	0.9231044	1.8531622e-05	0.00015728835	0.00047212798	2.9973953e-05	8.289929e-05	0.00015641493	8.2162274e-05	0.0012011676	0.018017126	0.00016725033	0.0067948056	0.9231044	9.821967e-06	0.024666188	0.024589034	0.00045065806
0a2b7d6688d0298bc5ce66726f967a78	IHECRE00000160.3	56b2af9a-69f7-4eb1-8688-9440739bee08	pval	split0	f729b561992c4e3c959e144275148cab	100kb_random_n316	316	h3k27ac	T cell	T cell	0.35682976	0.35682976	0.0017114397	0.019467797	0.0026990077	0.10522419	0.005738639	0.00061976374	0.11045101	0.0011277607	0.0014078683	0.026899727	0.0062773773	0.00073710666	0.005101987	0.0059507056	0.34975582
0a3e7db01dc122f33c6126c9ece4e6d6	IHECRE00000831.3	4e376f30-4003-4c7e-977c-588c33e2f5b4	pval	split0	f729b561992c4e3c959e144275148cab	100kb_random_n316	316	h3k27ac	monocyte	monocyte	0.9335363	2.383035e-05	0.00047678818	0.00082051277	0.00010022595	0.00034981227	0.0005789226	0.00024657382	0.0009182759	0.0329712	0.00016904043	0.014140469	0.9335363	5.377232e-05	0.010963906	0.004539332	0.000111000336
0a7b9b976de6d720cb12c84ca671b6b4	IHECRE00004620.2	0caa51b4-1ec8-486b-92f8-ddd4e497ab44	pval	split0	f729b561992c4e3c959e144275148cab	100kb_random_n316	316	h3k4me1	mammary gland epithelial cell	mammary gland epithelial cell	0.9945469	1.4525779e-06	5.347401e-05	0.0028928115	0.000267971	0.0004968658	0.00030436643	0.00055613485	2.3702962e-05	1.281087e-05	0.9945469	0.0005867376	7.785187e-05	8.533216e-05	6.1006544e-05	2.0083817e-05	1.2488725e-05
0a88ce9bbdb0be31265aed917cc75355	IHECRE00001309.1	5b052dbf-67ce-4491-993a-1c25ee7878bf	pval	split0	f729b561992c4e3c959e144275148cab	100kb_random_n316	316	h3k4me3	lymphocyte of B lineage	myeloid cell	0.24066202	0.03307384	0.010259358	0.020147856	0.002429914	0.039670654	0.047597606	0.007916694	0.21295106	0.014400819	0.009927386	0.23893523	0.032046244	0.016947284	0.24066202	0.0048427214	0.068191275
0a8e7b5b3205b8082a0e3fe6f19c699b	IHECRE00003833.4	c9356221-6b90-4965-9d95-323075444bf6	raw	split0	f729b561992c4e3c959e144275148cab	100kb_random_n316	316	h3k4me1	mesoderm-derived structure	mesoderm-derived structure	0.65499693	0.0007101693	0.0027616995	0.004062493	0.0058028596	0.0053838408	0.000425198	0.00030609017	0.012313076	0.0013478863	0.0034428593	0.65499693	0.006905036	0.0009864456	0.29859504	0.00043138408	0.0015289417
0a9355a4a2d0520764300e7fbe9fa31e	IHECRE00000343.2	7b17fc5d-7be0-41ce-a55f-e7e67017c421	pval	split0	f729b561992c4e3c959e144275148cab	100kb_random_n316	316	h3k4me3	myeloid cell	myeloid cell	0.5874465	0.0049873055	0.012894962	0.020147644	0.005862416	0.026528042	0.011363608	0.006346652	0.0436789	0.055187043	0.018401463	0.060319588	0.08142494	0.004618384	0.5874465	0.032130938	0.028661566
0aa7114f9778689ac65e03f28d024b83	IHECRE00002673.1	88a51d6d-a894-47f5-aed6-7661436c9ab2	raw	split0	f729b561992c4e3c959e144275148cab	100kb_random_n316	316	h3k4me1	T cell	T cell	0.98691064	0.98691064	2.4044695e-07	8.190278e-05	1.1815805e-06	0.00044775094	2.6602934e-06	5.0730915e-07	0.0015620622	8.682129e-07	1.6419725e-06	0.0007478659	3.32688e-06	5.650973e-06	4.4658413e-05	6.234822e-07	0.0101884175
0ae5b59de79597847c68a4d3f54c8e44	IHECRE00000937.7	bc782d22-7e65-4d72-a0cd-f7aab6420c06	pval	split0	f729b561992c4e3c959e144275148cab	100kb_random_n316	316	h3k27me3	mammary gland epithelial cell	muscle organ	0.21134196	0.017512487	0.018896177	0.052553345	0.09693291	0.070877306	0.014198058	0.0108618615	0.013049333	0.06691151	0.019870304	0.08937224	0.066516116	0.21134196	0.12816851	0.10940479	0.013533111
0aecd6b7e6264721d84657332a46ed75	IHECRE00003696.3	56ed3fdb-46a9-4765-a249-372860e042b1	fc	split0	f729b561992c4e3c959e144275148cab	100kb_random_n316	316	h3k27me3	endoderm-derived structure	endoderm-derived structure	0.94922686	0.003371432	0.0066270404	0.0008264768	0.006280579	0.94922686	0.0006883574	0.007242465	0.00022879693	0.0016661523	0.011967043	0.0042286846	0.0003668182	0.0066404403	0.00035860974	7.295987e-05	0.00020733572
0b60a07ee8064b424702cc2ba408ba1e	IHECRE00001011.4	567c133d-62ea-4adf-bc97-6ef3e532e6a6	pval	split0	f729b561992c4e3c959e144275148cab	100kb_random_n316	316	h3k9me3	colon	colon	0.9683756	0.0015354999	0.0016041078	0.9683756	0.00052466284	0.0013703896	0.0018608101	0.00054548925	0.009657748	0.00085525285	0.0054012393	0.00263289	0.0025229515	0.00037275697	0.0022726734	0.00027168528	0.0001961734
0b6b7f5284477b044399821d91ddcc66	IHECRE00000195.3	78afa2e5-5711-4b0e-8724-55134969481b	pval	split0	f729b561992c4e3c959e144275148cab	100kb_random_n316	316	h3k36me3	macrophage	macrophage	0.9209303	0.00014268952	0.0061893673	0.00041449905	0.00045200056	0.0009248742	0.006271356	0.00023465652	0.0006101257	0.9209303	0.0003784094	0.0063566524	0.021978313	0.0007606407	0.031719644	0.002412171	0.0002241822
0b6eac66ccd9597f82f01757c326a124	IHECRE00002403.1	5d56252e-ee84-44ee-82f7-454a02c5b350	Unique_minusRaw	split0	f729b561992c4e3c959e144275148cab	100kb_random_n316	316	rna_seq	monocyte	monocyte	0.8774964	0.005853511	0.0002419144	0.0010512994	0.00031637307	0.0013772968	0.00056622823	0.0003637114	0.016446082	0.013995324	0.0019074706	0.017580327	0.8774964	0.00026673925	0.028784417	0.018232906	0.015519989
0b7bb99576a43148baff4b7eb3f51cd0	IHECRE00004669.6	79d7442d-f7a3-411b-9043-5f53255495c6	pval	split0	f729b561992c4e3c959e144275148cab	100kb_random_n316	316	h3k4me3	endoderm-derived structure	endoderm-derived structure	0.25452536	0.0140275005	0.01005902	0.19910888	0.030546501	0.25452536	0.053415205	0.05936322	0.06756784	0.017647976	0.07314079	0.11468731	0.009923636	0.012184091	0.05134785	0.0035814976	0.028873267
0ba4b065745922bbfc787e1de73ee773	IHECRE00001438.1	8cdda866-9607-4b54-911b-f5a4f7221507	pval	split0	f729b561992c4e3c959e144275148cab	100kb_random_n316	316	h3k27ac	monocyte	monocyte	0.87683076	4.5522247e-06	0.0014262742	0.00020226091	0.00015397547	0.00012230131	0.00033721968	0.00014366089	0.0011538804	0.051141135	0.0013108031	0.0059593446	0.87683076	2.591805e-05	0.02384164	0.036962826	0.0003836247
0bae90f0b6311b17889ac2c439620534	IHECRE00003833.4	33ad78f8-8cce-4b03-a0e7-f0138d25697d	Unique_minusRaw	split0	f729b561992c4e3c959e144275148cab	100kb_random_n316	316	mrna_seq	mesoderm-derived structure	myeloid cell	0.725182	0.008580662	0.0006572437	0.0011645036	0.0017128565	0.007957398	0.007882222	0.0014863847	0.044541113	0.00069925474	0.02297135	0.13272719	0.010350816	0.0054051485	0.725182	0.011396457	0.017285496
0c3715ea87d84d3dab3868c4e0172963	IHECRE00001269.1	aa278ebf-a381-47af-898e-d8d4778ae020	raw	split0	f729b561992c4e3c959e144275148cab	100kb_random_n316	316	h3k4me3	T cell	venous blood	0.48591396	0.31398204	8.915149e-05	0.018406967	0.0004283181	0.020490812	0.0006480292	0.00027642047	0.1072259	0.00063879794	0.00047889538	0.027139237	0.0011909412	0.00047731528	0.022318743	0.00029443164	0.48591396
0c47e8533ff51e8f979d54d3df562192	IHECRE00000934.7	1ea89d23-8ced-47b7-8dd4-06e8de6b91b0	pval	split0	f729b561992c4e3c959e144275148cab	100kb_random_n316	316	h3k9me3	endoderm-derived structure	lymphocyte of B lineage	0.23386803	0.012049009	0.0069188904	0.14750482	0.016527984	0.1494154	0.21382481	0.018763127	0.23386803	0.008180022	0.0119967135	0.028630733	0.005518241	0.010834224	0.020919796	0.039996255	0.07505191
0c4d066aab7849ed08fb6a6a480669b2	IHECRE00000064.3	591e1bab-ec63-4d5d-a13c-8f594668d0be	Unique_minusRaw	split0	f729b561992c4e3c959e144275148cab	100kb_random_n316	316	rna_seq	macrophage	macrophage	0.7398902	0.0071099866	0.0021606216	0.0012537264	0.00015052919	0.0024337752	0.0016668316	0.0002936403	0.020104352	0.7398902	0.004108455	0.027028346	0.10372764	0.00087041914	0.05401838	0.017156951	0.018026115
0c81b186f6dd5c915a192a1f1c8d8158	IHECRE00002629.1	0d021fb8-746e-4dea-8594-70c998c69861	raw	split0	f729b561992c4e3c959e144275148cab	100kb_random_n316	316	h3k27ac	T cell	T cell	0.96352905	0.96352905	3.2702698e-07	8.1178136e-05	1.018504e-06	0.00065958913	4.6505916e-06	4.8491756e-07	0.003962314	1.5169095e-06	2.1096025e-06	0.0012785312	9.776523e-06	2.5471088e-06	3.9805316e-05	2.010472e-06	0.0304251
0c8465e3d28fe4352f99e88274027251	IHECRE00000662.1	6b174a2f-b899-42d4-9f31-2ac1ab1325a6	Unique_plusRaw	split0	f729b561992c4e3c959e144275148cab	100kb_random_n316	316	rna_seq	T cell	T cell	0.82672644	0.82672644	0.00026528002	0.008584687	0.00215879	0.027296279	0.0018674869	0.000367798	0.07224897	9.0554866e-05	0.0017763666	0.014264051	0.0006904498	0.0019915488	0.007034197	0.00015737796	0.03447965
0c851b21db8e0f8dd05503a2c0250088	IHECRE00000152.3	0906ba9e-a21c-4f9c-ad41-4d1d8cef3196	ctl_raw	split0	f729b561992c4e3c959e144275148cab	100kb_random_n316	316	input	venous blood	T cell	0.18779042	0.18779042	0.007950981	0.010702297	0.013108402	0.03807098	0.025048032	0.020913644	0.14916362	0.08079104	0.0030646925	0.14145213	0.045891598	0.059305277	0.0844437	0.025521578	0.106781654
0d2a61264f4e2f20fe626ba228072589	IHECRE00000991.6	e22cc9f8-a9bd-4061-bf27-99c04e4f5062	pval	split0	f729b561992c4e3c959e144275148cab	100kb_random_n316	316	h3k27ac	brain	brain	0.9981957	6.249795e-07	0.9981957	3.7984697e-05	5.7612564e-05	3.632051e-05	1.3328835e-05	1.3077466e-05	3.8689186e-06	0.0007238222	3.4208842e-05	0.00058614474	8.6596054e-05	0.00014884138	4.7353078e-05	1.1278503e-05	3.2872215e-06
0d3051c4a23ad8717876d8ce793d4398	IHECRE00000083.3	eb4b05d2-027e-4c9f-b1a4-74eb1717026e	fc	split0	f729b561992c4e3c959e144275148cab	100kb_random_n316	316	h3k4me1	monocyte	monocyte	0.7403482	3.891406e-05	0.00065471156	0.00030360624	0.00018466821	0.00018654695	0.00014795056	0.00041461186	0.0018619549	0.14469872	0.00061345275	0.004517243	0.7403482	8.5875334e-05	0.09332913	0.0119953565	0.00061898
0d339f5550c89436971137c8f0b30788	IHECRE00003268.2	19c8ea52-472d-42ab-bba5-390cf6804036	pval	split0	f729b561992c4e3c959e144275148cab	100kb_random_n316	316	h3k27ac	brain	brain	0.9961965	1.6650073e-06	0.9961965	0.00081457593	4.5165056e-05	5.682379e-05	0.00018784705	0.00018587116	3.6635e-06	3.4990833e-05	0.00095867796	0.00062936364	2.2349477e-05	0.00058526715	5.483636e-05	0.00019728714	2.4908473e-05
0d479f0608e4a0226235c918955a5938	IHECRE00000308.2	6898243d-c7e7-4f40-b600-4e7da7fad9c7	pval	split0	f729b561992c4e3c959e144275148cab	100kb_random_n316	316	h3k36me3	neutrophil	neutrophil	0.74008375	0.0041681672	0.0007815447	0.0028461674	0.00085470156	0.0010050988	0.004345988	0.00088204467	0.0144638205	0.048423745	0.0046511106	0.008598567	0.080168426	0.00039745192	0.077144	0.74008375	0.01118547
0d55fdf84494075d8fc276d0bbc5b929	IHECRE00001467.1	1c2dbbd8-e506-4239-944f-76f68d1c1b78	raw	split0	f729b561992c4e3c959e144275148cab	100kb_random_n316	316	h3k36me3	venous blood	venous blood	0.51012343	0.017366225	6.951201e-05	0.0031157772	0.0012743676	0.0031600452	0.0004668289	8.5332365e-05	0.44900858	0.0003472993	0.0007107651	0.0036561957	0.0010797005	0.0003206041	0.007181431	0.0020339265	0.51012343
0d62b255d0d7a44f365d97c7ceac26dd	IHECRE00000279.2	094d6c13-19dd-418c-9d41-38155e730b71	pval	split0	f729b561992c4e3c959e144275148cab	100kb_random_n316	316	h3k9me3	lymphocyte of B lineage	macrophage	0.18080641	0.07204852	0.03849468	0.026340311	0.013411165	0.079775766	0.039211035	0.05508185	0.060123615	0.18080641	0.014256246	0.04823868	0.0751808	0.045163967	0.10292303	0.10627848	0.042665463
0d69a2e28afc9acd024dc1257f62e1a1	IHECRE00002333.1	992e1e43-bfea-4dfc-b021-1493da22a5aa	raw	split0	f729b561992c4e3c959e144275148cab	100kb_random_n316	316	h3k27ac	T cell	T cell	0.984845	0.984845	1.7342279e-07	3.905237e-05	3.848353e-07	0.00036574487	2.3028826e-06	3.22701e-07	0.0014685667	1.0896051e-06	6.006552e-07	0.000827053	5.290812e-06	2.6165455e-06	1.7835337e-05	5.8896615e-07	0.012423371
0d6bd22d7aabaa9617efc8a251c63bd1	IHECRE00001341.1	7802db71-4fbf-4800-9a9d-26322f0c2b51	fc	split0	f729b561992c4e3c959e144275148cab	100kb_random_n316	316	h3k27ac	venous blood	venous blood	0.9399161	0.007510416	1.0442898e-06	4.290255e-05	5.845838e-06	0.00056973565	9.920728e-06	1.4428057e-06	0.049415633	3.1579752e-06	1.6167993e-05	0.0018268151	5.9764407e-05	2.2230108e-06	0.0004241546	0.00019474006	0.9399161
0d9a7438d8ecfc67c5b759b173c35d3b	IHECRE00000103.3	e58086c9-d377-4bf2-a42d-ad94f6d0043d	Unique_minusRaw	split0	f729b561992c4e3c959e144275148cab	100kb_random_n316	316	rna_seq	neutrophil	neutrophil	0.9676617	5.5489195e-06	3.1959735e-05	3.170945e-05	3.29479e-05	3.4004286e-05	6.104304e-05	3.0047968e-05	0.0075217313	0.00043106283	0.000685141	0.000977834	0.016120536	1.5369343e-06	0.0015610737	0.9676617	0.004812168
0d9efd4fe12cc49e95c669c485dcc3da	IHECRE00004616.1	ed15f6f7-9fc7-4af5-9ab6-233a7899d0bb	fc	split0	f729b561992c4e3c959e144275148cab	100kb_random_n316	316	h3k4me1	mammary gland epithelial cell	mammary gland epithelial cell	0.9807084	5.332214e-06	0.0007898884	0.005633303	0.0023204668	0.002337966	0.0017075931	0.0011877639	0.00010618557	0.00017187836	0.9807084	0.0037137363	0.00037377002	0.00055899064	0.000211931	0.00014237671	3.0504081e-05
0db4096947e88de70db36216d94e9aed	IHECRE00001478.1	ee143eb1-d217-41db-9138-25460d948d52	pval	split0	f729b561992c4e3c959e144275148cab	100kb_random_n316	316	h3k27me3	lymphocyte of B lineage	lymphocyte of B lineage	0.556538	0.029305913	0.005088071	0.009218488	0.0053986106	0.005850849	0.0012112758	0.001702367	0.556538	0.010682719	0.0014576484	0.02635696	0.013454355	0.006556397	0.07579549	0.011892931	0.23948999
0deed3a8be7e26dd633fc98f98cc5036	IHECRE00001953.2	db62d862-80e6-4da4-b26e-785425bcd89a	fc	split0	f729b561992c4e3c959e144275148cab	100kb_random_n316	316	h3k4me3	extraembryonic cell	extraembryonic cell	0.83466685	0.006062511	0.0012205361	0.02302896	0.0011603079	0.036577173	0.83466685	0.02181557	0.018521028	0.004205115	0.0073415595	0.023831883	0.004397328	0.0017348244	0.011998919	0.0011557066	0.0022817357
0df555abe1ab40e909a8d239fac31fe3	IHECRE00004602.2	58fb96ab-255e-45bb-bbb2-a3ff50217cf1	Unique_plusRaw	split0	f729b561992c4e3c959e144275148cab	100kb_random_n316	316	mrna_seq	lymphocyte of B lineage	lymphocyte of B lineage	0.5949273	0.017557973	0.00022161652	0.009871981	0.006259653	0.007850053	0.001545907	0.0007824479	0.5949273	0.00048950827	0.0018557219	0.0097947735	0.0012008895	0.0012625968	0.019290166	0.0028507435	0.32423866
0e2820fc1876209824628ee34876762b	IHECRE00001233.5	4d6f1353-0c69-4685-862a-70e4ba9d694d	raw	split0	f729b561992c4e3c959e144275148cab	100kb_random_n316	316	h3k4me1	colon	colon	0.91492075	0.00049549795	0.00065648014	0.91492075	0.006408733	0.029821642	0.0028096002	0.01170573	0.0049098954	0.00028147723	0.012129582	0.01180176	0.00028588722	0.0009539322	0.00084850227	0.00044158936	0.001528994
0e5ae0c56600fde4dacab6a7d2387948	IHECRE00003215.2	424e1b93-d5ac-4d9b-a031-17418fdbb6ab	raw	split0	f729b561992c4e3c959e144275148cab	100kb_random_n316	316	h3k27ac	brain	brain	0.99801314	1.8185283e-06	0.99801314	5.251716e-05	0.00014491205	0.00014005831	5.131191e-05	5.0756298e-05	1.4510544e-05	0.00065367453	5.0184397e-05	0.0005164173	6.491229e-05	0.00014871315	6.7185916e-05	2.2638547e-05	7.113521e-06
0e9184e9af9b11ef7a936f84ff4ae782	IHECRE00001990.1	14fdd58f-89fa-40e4-a658-f79765679f58	fc	split0	f729b561992c4e3c959e144275148cab	100kb_random_n316	316	h3k27ac	brain	brain	0.997598	7.4581857e-07	0.997598	3.6094058e-05	0.00017207381	0.00010049792	3.4463796e-05	4.0236126e-05	6.9770626e-06	0.00075331767	4.62632e-05	0.0007900501	7.042378e-05	0.00021884254	9.937626e-05	2.694443e-05	5.7800635e-06
0eb8de048aa0cf25b4ca01b93ff6deb4	IHECRE00001962.2	a87b3aa3-3079-47ca-a7bd-cbacd583588f	fc	split0	f729b561992c4e3c959e144275148cab	100kb_random_n316	316	h3k4me1	extraembryonic cell	extraembryonic cell	0.987263	5.312826e-05	6.601422e-05	0.0010175757	0.00063415157	0.0013687866	0.987263	0.0018689114	0.0005196594	0.00018862063	0.001425812	0.0039820783	0.00094134785	8.1087135e-05	0.00028346168	0.00016697959	0.00013932919
0ede45c2a9bfdd13683ab721510465d0	IHECRE00002303.1	f0c6e37f-f6d5-477b-b82d-bb42660a6d22	Unique_minusRaw	split0	f729b561992c4e3c959e144275148cab	100kb_random_n316	316	rna_seq	neutrophil	neutrophil	0.9824631	1.8340231e-06	3.8054302e-05	1.3706213e-05	4.19197e-05	1.3337873e-05	2.2697619e-05	2.1647314e-05	0.0020398959	0.00032580394	0.00030582203	0.00045888138	0.011873505	1.8093037e-06	0.0010866923	0.9824631	0.0012913414
0f13b8434902dc3874563918528069c4	IHECRE00003695.3	4e0e3ebc-98db-4359-b502-e370a14b1038	fc	split0	f729b561992c4e3c959e144275148cab	100kb_random_n316	316	h3k4me3	endoderm-derived structure	endoderm-derived structure	0.9777884	0.00010966595	0.00018991236	0.0007447036	0.0009448239	0.9777884	0.00014765358	0.00023239342	6.660818e-05	3.6589026e-05	0.007119534	0.007970854	3.0000507e-05	0.0042201094	0.00038240507	1.6826311e-06	1.474949e-05
0f159fff14009ba6a3501d75148751e4	IHECRE00000353.2	31973a8f-da18-4b62-a86d-8c6fd860c5b6	fc	split0	f729b561992c4e3c959e144275148cab	100kb_random_n316	316	h3k4me3	neutrophil	neutrophil	0.90376145	2.1306312e-05	0.00042561718	0.00025879705	0.00017645666	7.3395786e-05	0.0002702449	0.000104850544	0.0047374507	0.014603701	0.0005900232	0.0038176484	0.057448983	1.9306928e-05	0.011185088	0.90376145	0.0025056847
0f3c0959d5617835d88abb9705543a75	IHECRE00002662.1	0d76bbf0-c397-42b7-9379-2dfba3828bf8	fc	split0	f729b561992c4e3c959e144275148cab	100kb_random_n316	316	h3k4me1	neutrophil	neutrophil	0.9725868	1.2516148e-06	0.0004749138	7.4248564e-05	5.9738053e-05	4.2507647e-05	7.492395e-05	3.2856766e-05	0.000715298	0.002180245	0.00015934206	0.00078151666	0.007141474	4.678056e-06	0.015256074	0.9725868	0.00041415627
0f407aaecabd7b4c4f2b32d7e5332300	IHECRE00001239.1	25c7b1e3-3ddb-4f96-b9dd-6524fa4bdf1e	fc	split0	f729b561992c4e3c959e144275148cab	100kb_random_n316	316	h3k4me3	myeloid cell	myeloid cell	0.37796	0.045861106	0.013646299	0.041700047	0.013852844	0.07392945	0.009471546	0.028194843	0.083846465	0.025828734	0.08502364	0.04030097	0.022547051	0.017056711	0.37796	0.014392238	0.10638811
0f5dea56a5edd65c11fd631f9ea0a11c	IHECRE00003827.1	320bbee6-9fb9-4b6e-9202-0bae2e741228	pval	split0	f729b561992c4e3c959e144275148cab	100kb_random_n316	316	h3k9me3	T cell	mesoderm-derived structure	0.43953228	0.06352163	0.042696904	0.041960627	0.009552374	0.11512824	0.005899523	0.0032086133	0.03401049	0.0651152	0.04492272	0.43953228	0.08293939	0.015732061	0.016153848	0.004601758	0.015024238
0f853029823bed941fde20ed65f1667b	IHECRE00003131.2	2e3dacc3-bfde-451e-a7dc-5a1efc5d57a4	fc	split0	f729b561992c4e3c959e144275148cab	100kb_random_n316	316	h3k27ac	brain	brain	0.9968458	1.4331064e-06	0.9968458	0.00015857007	0.0002130981	7.693893e-05	3.6755093e-05	8.528116e-05	1.7149265e-05	0.0011460162	9.9883255e-05	0.0005315628	0.000106467945	0.00033835313	0.00014165764	0.00018299965	1.7866543e-05
100d87ebf3e3f7dcd65dd693723f27ee	IHECRE00003813.1	0652445e-a604-4bf6-a647-b7142178f30a	ctl_raw	split0	f729b561992c4e3c959e144275148cab	100kb_random_n316	316	input	hepatocyte	macrophage	0.14989135	0.05640204	0.06728692	0.036545012	0.02842739	0.07569144	0.10188446	0.11636672	0.05970289	0.14989135	0.0050339154	0.13280834	0.020568335	0.042855594	0.05082445	0.02883857	0.026872553
1018a7cf50aca1986d684a623955b104	IHECRE00000261.2	aa73485b-a7d2-4bb9-8721-ffbe86f89aca	pval	split0	f729b561992c4e3c959e144275148cab	100kb_random_n316	316	h3k4me3	T cell	T cell	0.87067074	0.87067074	2.5442152e-05	0.0005678823	0.00016846212	0.007439922	0.00028890383	0.00021436898	0.025575472	0.0006456625	7.9884e-06	0.0027112737	5.7175497e-05	0.0010258993	0.00085907284	0.00012568304	0.08961599
1058f4573fd2a0e3fbd99c4e1a9a1f7b	IHECRE00000310.2	f843aa8a-d707-4c0e-b2bc-cdd705b3c658	gembs_pos	split0	f729b561992c4e3c959e144275148cab	100kb_random_n316	316	wgbs-standard	neutrophil	lymphocyte of B lineage	0.10355565	0.055027146	0.053164486	0.08321384	0.06987196	0.088779226	0.039732236	0.058524	0.10355565	0.08153128	0.04552075	0.06586468	0.038561963	0.0796043	0.044710245	0.03817467	0.0541635
106087020d232a239e3d80eed4cfb17b	IHECRE00001003.4	764910b8-acca-40a8-a519-921f972f38d0	pval	split0	f729b561992c4e3c959e144275148cab	100kb_random_n316	316	h3k36me3	colon	colon	0.7988431	0.0036984566	0.0019433816	0.7988431	0.012264811	0.061228365	0.0044415565	0.0021676784	0.03926447	0.0019889763	0.026946444	0.021236522	0.00078501	0.0030391153	0.007838135	0.0010772313	0.013236835
106324dcd9a23a999a86fd39685fe79f	IHECRE00002369.1	3b66e1b4-0e6f-4a4c-8a2f-7e4d422683d9	raw	split0	f729b561992c4e3c959e144275148cab	100kb_random_n316	316	h3k27me3	neutrophil	myeloid cell	0.28240234	0.04405103	0.01078743	0.010353165	0.024355344	0.03120923	0.0048311753	0.028694063	0.04465854	0.22428976	0.0059579085	0.059072427	0.05390276	0.016868787	0.28240234	0.112767085	0.04579902
109f2324ab9d28800de324ab21ec8e12	IHECRE00002299.1	fd1708dd-f8f0-408c-bbf0-fdecfede9c61	Unique_plusRaw	split0	f729b561992c4e3c959e144275148cab	100kb_random_n316	316	rna_seq	neutrophil	neutrophil	0.97613996	0.00010883792	4.9391423e-05	0.00013320598	0.00012763357	0.00010000567	4.868387e-05	6.244757e-05	0.00065654126	0.0014984766	8.685015e-05	0.0016997657	0.015891476	4.222997e-05	0.0029385274	0.97613996	0.0004159409
10e85088f898b655cc51507724b98a57	IHECRE00001441.1	dc957b68-a102-4c03-af5f-f246622939a6	pval	split0	f729b561992c4e3c959e144275148cab	100kb_random_n316	316	h3k27ac	venous blood	venous blood	0.95004743	0.0052524377	7.74315e-06	0.0005975439	3.874197e-05	0.00071996136	3.0102607e-05	1.444405e-05	0.03634463	1.6429494e-05	9.235922e-05	0.0038333475	0.0007913985	7.856082e-06	0.0014832193	0.0007223592	0.95004743
10f54d8e9de09a4b9581ea42772b6569	IHECRE00000235.3	ae41c415-756f-48a0-be26-8a57c412db20	fc	split0	f729b561992c4e3c959e144275148cab	100kb_random_n316	316	h3k9me3	endoderm-derived structure	endoderm-derived structure	0.78582233	0.0060018823	0.025212482	0.075747386	0.009012187	0.78582233	0.01118252	0.0044630663	0.016048782	0.0015935908	0.008282107	0.016945312	0.0012767173	0.03599212	0.00065302086	0.0006190787	0.0011472481
112c921b851f85d3b4c788dbdb8ddab2	IHECRE00001263.1	7474d377-a3e8-4018-9db8-dd51ce35cc74	fc	split0	f729b561992c4e3c959e144275148cab	100kb_random_n316	316	h3k27ac	monocyte	monocyte	0.80893695	6.4267842e-06	0.00048391434	0.0013583489	0.0006411022	0.00044565758	0.00025590253	0.00021514595	0.0017048988	0.097371005	0.0016245738	0.007500439	0.80893695	5.7533696e-05	0.06597479	0.013218864	0.00020440502
116bd15ff2125a71992b07afd97eab22	IHECRE00002488.1	96f29b04-fe65-4775-b4e7-346f097acc48	pval	split0	f729b561992c4e3c959e144275148cab	100kb_random_n316	316	h3k27ac	T cell	T cell	0.95880896	0.95880896	5.019567e-07	5.6778677e-05	1.5273941e-06	0.0010730175	6.125346e-06	5.4003505e-07	0.0032088829	1.2868205e-06	1.2881637e-06	0.0007509642	5.2173673e-06	3.1262957e-06	1.6729698e-05	2.7554122e-06	0.03606224
1185ed46558b1ddb1737303d29006293	IHECRE00002687.1	2dabab68-4fa8-4de3-982a-b4241cfc5e3a	raw	split0	f729b561992c4e3c959e144275148cab	100kb_random_n316	316	h3k27ac	T cell	T cell	0.98433137	0.98433137	2.7721924e-07	6.17395e-05	1.1685912e-06	0.0003006555	4.6216164e-06	7.333599e-07	0.0015575207	1.1231716e-06	2.7770416e-06	0.0013875201	7.793674e-06	7.853601e-06	4.037869e-05	5.575645e-07	0.012293984
11c1cb9d6ab5be27c574f30d55fcb694	IHECRE00000243.3	6e43a1d4-827b-4226-ab35-bcd9e4427ba9	pval	split0	f729b561992c4e3c959e144275148cab	100kb_random_n316	316	h3k27ac	brain	brain	0.99493176	2.965276e-06	0.99493176	0.00021704276	0.00020402954	6.917383e-05	4.332319e-05	0.00014929398	1.8137134e-05	0.0014744621	0.00012535945	0.0008192995	0.00069187	0.0001546237	0.0005151566	0.0005677753	1.5601318e-05
11d3a77c25d545fd0ffab0a8ec5e2228	IHECRE00000071.3	dfc63e95-4862-4384-a735-dc9483aed805	fc	split0	f729b561992c4e3c959e144275148cab	100kb_random_n316	316	h3k36me3	macrophage	macrophage	0.8742095	0.0014111878	0.00975732	0.004016011	0.0018764006	0.0029094398	0.004150161	0.0014964977	0.003489554	0.8742095	0.0011975168	0.0080094915	0.017608872	0.001947324	0.059844628	0.00625909	0.0018167611
11d5d74f55e019d5635d4b22c58d131b	IHECRE00000740.1	c489db72-dc2b-47f1-b0f1-88d9854c43bd	fc	split0	f729b561992c4e3c959e144275148cab	100kb_random_n316	316	h3k4me3	lymphocyte of B lineage	lymphocyte of B lineage	0.4000157	0.104934424	0.014134314	0.081815176	0.0065008854	0.14342535	0.004772358	0.00675774	0.4000157	0.0060035554	0.005680592	0.16664627	0.009563482	0.008293487	0.0108746635	0.006626999	0.02395492
11df670e7d8b51814ef6d9de726f65d0	IHECRE00001494.1	715a45ba-e0fd-4c54-8f9e-9d44be70656d	raw	split0	f729b561992c4e3c959e144275148cab	100kb_random_n316	316	h3k4me3	venous blood	venous blood	0.58285797	0.030233975	0.00022373656	0.010630988	0.00058947905	0.012151455	0.0022510984	0.0008197605	0.3076287	0.0015798818	0.0014323379	0.026956733	0.003504959	0.0006239865	0.017387481	0.0011274164	0.58285797
11f80879e4706611e781835fc5e743d4	IHECRE00000076.3	db988cd3-7729-4143-9707-fcc161fc407a	gembs_pos	split0	f729b561992c4e3c959e144275148cab	100kb_random_n316	316	wgbs-standard	T cell	colon	0.4039153	0.016287195	0.042495318	0.4039153	0.01999048	0.09384964	0.053585865	0.036666065	0.025443254	0.07706703	0.10474769	0.0618482	0.014139149	0.015732165	0.018131996	0.010361177	0.0057395343
11ffaa9f45d01e98f9a1a4d6395f03c3	IHECRE00001335.1	39dbcb01-8351-45c1-af73-f0bb67096675	fc	split0	f729b561992c4e3c959e144275148cab	100kb_random_n316	316	h3k4me3	connective tissue cell	connective tissue cell	0.81962574	0.0012326841	0.006127211	0.023573544	0.81962574	0.026542688	0.010183231	0.007140515	0.0031925633	0.0047042193	0.0077847503	0.06483773	0.0012241427	0.016223246	0.00587338	0.0002688777	0.0014654661
120808ac636131e52d1bf593fd82bbcb	IHECRE00000235.3	ae41c415-756f-48a0-be26-8a57c412db20	pval	split0	f729b561992c4e3c959e144275148cab	100kb_random_n316	316	h3k9me3	endoderm-derived structure	endoderm-derived structure	0.8103279	0.01334163	0.021388473	0.031585917	0.005824745	0.8103279	0.0053234333	0.010639345	0.013110058	0.0038022462	0.0030149913	0.02012895	0.0027570515	0.05257095	0.0018680922	0.0013520219	0.0029640996
1230323fb1aa4c195ad665bd67524351	IHECRE00000257.2	6ea4a630-2f07-428c-a66d-38b5b640c44b	fc	split0	f729b561992c4e3c959e144275148cab	100kb_random_n316	316	h3k27ac	myeloid cell	myeloid cell	0.94049776	0.0003690221	0.00019430333	0.0007616938	0.00016113122	0.0010659858	0.0009952843	0.00012830926	0.0053416123	0.0006775601	0.00037375698	0.042258658	0.00470858	0.00020257657	0.94049776	0.00081997446	0.0014439184
12365304cf08a17bdfd98cac796497ab	IHECRE00003146.2	aae31075-e37c-4600-8f93-8dd5850b5b1a	fc	split0	f729b561992c4e3c959e144275148cab	100kb_random_n316	316	h3k27ac	brain	brain	0.9836833	1.3746721e-05	0.9836833	0.00489154	0.00018409616	0.00042572286	0.0012147023	0.0007063163	2.8076385e-05	0.00015373202	0.0037941134	0.002437133	5.099856e-05	0.0016059688	0.00012011912	0.0006304146	6.0106177e-05
124da30e93fe86e8cd05cfad5a4e7863	IHECRE00001277.1	d9e60b11-2733-4384-9d5f-4757dc91d3d5	raw	split0	f729b561992c4e3c959e144275148cab	100kb_random_n316	316	h3k27ac	monocyte	macrophage	0.8875888	9.016598e-07	0.0017254527	0.00019553142	7.946314e-05	6.353324e-05	0.00020183736	0.00011440248	0.00012949413	0.8875888	0.0004822097	0.0016007159	0.09884479	4.3715758e-05	0.007813463	0.0010982031	1.7348924e-05
1256f08bbe11059e7776aa87d5f16648	IHECRE00001297.1	2939549f-ba26-4ec3-bf87-0004e4056997	raw	split0	f729b561992c4e3c959e144275148cab	100kb_random_n316	316	h3k27me3	lymphocyte of B lineage	lymphocyte of B lineage	0.52197456	0.054804835	0.005996299	0.0101900995	0.0055864207	0.0037681109	0.0012261922	0.0015999579	0.52197456	0.006333698	0.0019523653	0.035208486	0.004439293	0.0043247133	0.04059715	0.0023796917	0.29961815
12579652f25ea1a63e32b15d2345d0d0	IHECRE00000952.6	dbd26b0c-44d7-4384-893c-5ad44ed92a02	raw	split0	f729b561992c4e3c959e144275148cab	100kb_random_n316	316	h3k27me3	brain	brain	0.43775952	0.032946605	0.43775952	0.019489093	0.01258772	0.034416243	0.022217639	0.054769926	0.04537262	0.021496478	0.0029215168	0.1313015	0.006104159	0.05363089	0.06579927	0.00766637	0.051520426
12c23747fe8905f4cc7de9c14dabf7c0	IHECRE00002545.1	558f3478-340c-4fa1-b550-94df7e10dc1f	Unique_plusRaw	split0	f729b561992c4e3c959e144275148cab	100kb_random_n316	316	rna_seq	monocyte	monocyte	0.89783317	0.00063076144	0.00062344497	0.0028370828	0.0009107243	0.0005577056	0.00081288244	0.0012055716	0.001977371	0.031959705	0.000265475	0.014102009	0.89783317	0.00041702238	0.030216575	0.0150433555	0.00060720916
12c4cb976556cf85151b478a85d73fd8	IHECRE00000958.6	1efc852c-452a-4db4-b882-d665c0385919	raw	split0	f729b561992c4e3c959e144275148cab	100kb_random_n316	316	h3k27me3	T cell	lymphocyte of B lineage	0.3226644	0.17356698	0.020714862	0.041556407	0.042502984	0.023853047	0.017606528	0.012445107	0.3226644	0.014601994	0.008603661	0.10089547	0.015165936	0.0055236467	0.05882548	0.011432619	0.13004085
12d5caa1f1d93fd3436900f6c6bc357a	IHECRE00002527.1	61bc586b-e007-44e5-bb1e-4c694d242544	fc	split0	f729b561992c4e3c959e144275148cab	100kb_random_n316	316	h3k27ac	neutrophil	neutrophil	0.98920524	5.813007e-07	4.0577077e-05	2.7014286e-05	8.9742125e-06	3.2118448e-06	2.7311644e-05	1.6667496e-05	0.00021301622	0.0010947685	5.2458086e-05	0.0001386394	0.008172267	4.688042e-07	0.0008180064	0.98920524	0.00018086901
1334f1f30c35cff911b45f241e7be61e	IHECRE00002333.1	992e1e43-bfea-4dfc-b021-1493da22a5aa	fc	split0	f729b561992c4e3c959e144275148cab	100kb_random_n316	316	h3k27ac	T cell	T cell	0.9922673	0.9922673	4.1997566e-07	6.0714126e-05	1.1646059e-06	0.0007888574	6.2780414e-06	5.9172316e-07	0.0011421846	1.6649485e-06	6.4367435e-07	0.0007691306	2.7664785e-06	4.5232496e-06	7.312888e-06	5.313488e-07	0.004946122
135544389dcc145918b20050489104e5	IHECRE00004616.1	ed15f6f7-9fc7-4af5-9ab6-233a7899d0bb	raw	split0	f729b561992c4e3c959e144275148cab	100kb_random_n316	316	h3k4me1	mammary gland epithelial cell	mammary gland epithelial cell	0.9795852	5.966231e-06	0.00089307013	0.0064871935	0.002377295	0.0024833872	0.0018725847	0.0011227325	0.00014420103	0.00019862011	0.9795852	0.003476042	0.00040252693	0.00046791273	0.00023478617	0.00021007855	3.84963e-05
1390fd8b59f5b6f7db3afe527de072da	IHECRE00000318.2	6d2c1eb1-64cd-4b80-95ec-5404bd3906e9	pval	split0	f729b561992c4e3c959e144275148cab	100kb_random_n316	316	h3k9me3	macrophage	macrophage	0.6976473	0.011173549	0.0014175794	0.003909446	0.0012866675	0.0034423026	0.0017766732	0.003925595	0.011495815	0.6976473	0.0009832511	0.008917242	0.12798016	0.0018857099	0.06603312	0.05497943	0.0031462193
13b170b57b79cf6b46160fe4ff283ccf	IHECRE00004636.5	2a454c85-afab-42fe-8196-f1b8d82c6ee7	fc	split0	f729b561992c4e3c959e144275148cab	100kb_random_n316	316	h3k4me3	muscle organ	mesoderm-derived structure	0.42241928	0.12314488	0.010419347	0.025603658	0.0024666346	0.19750054	0.0067497	0.01412997	0.03247678	0.033773806	0.0021296565	0.42241928	0.02961389	0.048678815	0.034810778	0.01040959	0.005672778
13cdceb13f12a188fe2613eaa90d158e	IHECRE00000187.3	07c8a2e1-1722-409f-bad4-f64f39f24ded	fc	split0	f729b561992c4e3c959e144275148cab	100kb_random_n316	316	h3k4me1	T cell	T cell	0.96545815	0.96545815	1.577633e-06	0.00017524218	4.255233e-06	0.0015830657	6.0182165e-06	2.432043e-06	0.005536873	6.150145e-06	3.0353783e-06	0.0021939583	1.1780298e-05	3.122247e-05	0.00020935753	4.782398e-06	0.024772266
145bf6f2f39a8c6f914e02a2687a52ac	IHECRE00000887.1	a0eb53f9-c822-4808-8e83-82a6242d6389	raw	split0	f729b561992c4e3c959e144275148cab	100kb_random_n316	316	h3k9me3	monocyte	macrophage	0.3426213	0.051381994	0.0068654525	0.008384253	0.0133085	0.0177062	0.010483284	0.018488312	0.017575016	0.3426213	0.0066051884	0.039749235	0.19558977	0.028600065	0.13978095	0.099218	0.0036425234
146db42ce9d9685c12a70124f9ac185a	IHECRE00002572.1	49214b65-0919-419b-9760-776893e30785	Unique_plusRaw	split0	f729b561992c4e3c959e144275148cab	100kb_random_n316	316	rna_seq	monocyte	monocyte	0.93049365	0.00030224564	0.00037346213	0.0014594537	0.00052598945	0.0002832263	0.00053342734	0.0007869664	0.0010394012	0.02329221	0.00012136121	0.011267373	0.93049365	0.00019897532	0.019362604	0.009654398	0.00030528248
14a98fe53c80b8d775e574767f182c88	IHECRE00000244.3	2a952600-b0a6-4e68-be7d-4c6bb19924d7	fc	split0	f729b561992c4e3c959e144275148cab	100kb_random_n316	316	h3k9me3	lymphocyte of B lineage	lymphocyte of B lineage	0.57352346	0.020821886	0.029938012	0.09323351	0.026615214	0.020778831	0.009615085	0.0069784084	0.57352346	0.0019150741	0.015400873	0.064467035	0.007601089	0.021236159	0.029378613	0.0059794155	0.07251734
14b636f34e9bc45449f3c0afbdae9a31	IHECRE00004603.3	f7f63af7-a252-4e53-93e7-699016d35fa0	raw	split0	f729b561992c4e3c959e144275148cab	100kb_random_n316	316	h3k27me3	mammary gland epithelial cell	mammary gland epithelial cell	0.9417034	0.008434446	0.002517293	0.004150823	0.013550729	0.008716519	0.002751084	0.002773169	0.0016283554	0.0012463382	0.9417034	0.005196608	0.00074207474	0.0036891352	0.0015460083	7.6991855e-05	0.0012770867
14dbe3f235fce754d5b3ccefedd2dd97	IHECRE00003707.6	6062a21d-b55b-4828-a0ec-e1459745924b	pval	split0	f729b561992c4e3c959e144275148cab	100kb_random_n316	316	h3k27me3	lymphocyte of B lineage	lymphocyte of B lineage	0.6089048	0.11859624	0.0073884344	0.012890388	0.005122624	0.006592871	0.0017290546	0.0022419437	0.6089048	0.005125402	0.0026239764	0.042467345	0.0054842024	0.0035099632	0.013610107	0.0012129587	0.1624997
1503f7a933d1d4ffcf5e8c3a82b0b7ff	IHECRE00002479.1	a46ec3b7-6df0-4eef-b78c-3fdb38f94a89	Unique_minusRaw	split0	f729b561992c4e3c959e144275148cab	100kb_random_n316	316	rna_seq	monocyte	monocyte	0.9005749	0.0015353694	0.00031555694	0.0009441792	0.00029489282	0.0009912433	0.00044873537	0.00032336116	0.008341897	0.01620428	0.0018176219	0.015518842	0.9005749	0.0001730982	0.024857359	0.020776005	0.0068826037
152a8e342494a22f5397b87268e0b5d7	IHECRE00003682.3	aaa0b154-2777-4a76-a919-829c05cb2aa5	pval	split0	f729b561992c4e3c959e144275148cab	100kb_random_n316	316	h3k36me3	brain	brain	0.8491111	0.0024939307	0.8491111	0.0020771048	0.023062758	0.011418646	0.0012083855	0.001347293	0.0004826869	0.0097409515	0.001268946	0.047736507	0.0027541926	0.037346896	0.009243007	0.0003992194	0.00030835843
152cd84676de8133b07e3e9528f38098	IHECRE00002323.1	9195e209-b5ae-4642-83b7-0e5bac7c6dd1	fc	split0	f729b561992c4e3c959e144275148cab	100kb_random_n316	316	h3k27ac	monocyte	monocyte	0.9171409	1.370934e-05	0.00016374426	0.0003223029	4.6497673e-05	6.0173785e-05	8.721117e-05	9.03256e-05	0.0010632807	0.027424686	0.0002481879	0.004183494	0.9171409	1.2827741e-05	0.036664333	0.012114229	0.00036403094
157dedb506790b3594f979249b7935ab	IHECRE00003842.2	8e80fc9c-0a28-49e7-b117-74c22a7209b5	ctl_raw	split0	f729b561992c4e3c959e144275148cab	100kb_random_n316	316	input	T cell	mammary gland epithelial cell	0.21470529	0.025036216	0.07936462	0.14477955	0.07985678	0.11585339	0.10233282	0.0290015	0.034404192	0.018047413	0.21470529	0.104506426	0.007993104	0.024003603	0.010228917	0.003593693	0.006292609
15f7b0e769cefc7a14e02182515f4017	IHECRE00000222.3	6c44093e-8a4f-4f36-9bdc-4181cde15c47	raw	split0	f729b561992c4e3c959e144275148cab	100kb_random_n316	316	h3k9me3	endoderm-derived structure	endoderm-derived structure	0.683006	0.006517301	0.034622137	0.06066412	0.042599685	0.683006	0.0143271405	0.009810386	0.017349962	0.004065332	0.05764835	0.02599266	0.001988728	0.033142105	0.0025192776	0.0017975788	0.003949171
160042574ed3e9e02ab36ec02e02ef74	IHECRE00002586.1	f8525b93-dc9b-4782-ac75-dbfc689f6963	raw	split0	f729b561992c4e3c959e144275148cab	100kb_random_n316	316	h3k27ac	neutrophil	neutrophil	0.9889992	1.9648635e-07	3.4259727e-05	1.3320417e-05	6.0659154e-06	1.3896046e-06	1.1859949e-05	5.552638e-06	0.00013149588	0.00092896307	3.9856794e-05	0.0001184429	0.008300499	2.634828e-07	0.0013077336	0.9889992	0.00010088843
16077004065f77912bf81ee2ee85fb10	IHECRE00003693.3	a2fb02f2-fae7-4f69-9161-eb0da168da13	Unique_plusRaw	split0	f729b561992c4e3c959e144275148cab	100kb_random_n316	316	mrna_seq	endoderm-derived structure	endoderm-derived structure	0.79519814	0.045460913	0.00077155425	0.014174499	0.017613027	0.79519814	0.010854748	0.0023090153	0.04163047	7.4958996e-05	0.017040573	0.040876854	6.2498366e-05	0.0056232144	0.0016114422	2.5623387e-05	0.006672541
1651d84849cfe0b0966907be969cf4e1	IHECRE00001904.1	157e52bc-84ef-4d37-b10e-cb4efc6ff94d	pval	split0	f729b561992c4e3c959e144275148cab	100kb_random_n316	316	h3k4me1	macrophage	macrophage	0.7752073	8.278992e-06	0.0020914085	0.00075962744	0.00039501535	0.00038449265	0.00066950696	0.00025619206	0.0006583978	0.7752073	0.00043617614	0.003120061	0.19153523	8.713154e-05	0.019870114	0.0044467505	7.412544e-05
165a14ef0d5b36e3c109fc54bc3ad340	IHECRE00002325.1	212f21c1-9243-4203-8bad-0bbaae1bc9f5	Unique_minusRaw	split0	f729b561992c4e3c959e144275148cab	100kb_random_n316	316	rna_seq	neutrophil	neutrophil	0.9823638	2.6321702e-06	5.100559e-05	1.2943325e-05	6.602641e-05	1.9486422e-05	2.3810322e-05	2.51561e-05	0.001868368	0.00025606126	0.00041538198	0.0006448317	0.011976392	4.2048405e-06	0.0010714891	0.9823638	0.0011984841
165efd8e0d9a0020f9d5a7ba9a7e633c	IHECRE00003383.2	1c2bdd5f-6090-4da4-a002-fcb6ebf175c4	pval	split0	f729b561992c4e3c959e144275148cab	100kb_random_n316	316	h3k27ac	brain	brain	0.8735516	0.0004470168	0.8735516	0.05092765	0.0026418422	0.005763808	0.024181718	0.0068277856	0.00093792344	0.0026322354	0.011532948	0.0108071705	0.00085004896	0.003906673	0.0008197989	0.0034558184	0.00071602425
1665d169253edb093c357a9e47c4626d	IHECRE00000270.2	a5df10b9-ca14-4e65-b2a1-c605818b459b	fc	split0	f729b561992c4e3c959e144275148cab	100kb_random_n316	316	h3k36me3	myeloid cell	myeloid cell	0.6110016	0.017250683	0.008667511	0.00922855	0.008923951	0.012286687	0.014060791	0.0021713148	0.03464778	0.010902356	0.0032797852	0.19794029	0.01565893	0.017198188	0.6110016	0.019414747	0.017366866
16756581d6e26fef179af522eb5e7b69	IHECRE00000934.7	df422ca7-d44f-4eff-8349-cddd3b550ca4	fc	split0	f729b561992c4e3c959e144275148cab	100kb_random_n316	316	h3k4me3	endoderm-derived structure	T cell	0.4040953	0.4040953	0.0006764344	0.025441475	0.0010943298	0.1881008	0.006774945	0.003311379	0.07229497	0.0005524702	0.0043080505	0.13856031	0.0034928166	0.018918687	0.052374143	0.0010984333	0.07890531
168a41406484cc2f785ca99e58ca380f	IHECRE00003175.2	7f5a0a87-964f-4dd1-8c6a-24dda6ff25bf	pval	split0	f729b561992c4e3c959e144275148cab	100kb_random_n316	316	h3k27ac	brain	brain	0.995105	6.8833185e-07	0.995105	0.00011141161	0.00016469699	6.696631e-05	1.150351e-05	4.9692102e-05	1.696123e-05	0.0026895506	4.296951e-05	0.00046556705	0.0003343778	0.00016089606	0.000335887	0.00041793322	2.6027354e-05
16917c23415abc7c01392f2b89a6d74b	IHECRE00000936.7	2bcbf082-0871-4ae3-ae10-346a767988ec	fc	split0	f729b561992c4e3c959e144275148cab	100kb_random_n316	316	h3k9me3	mesoderm-derived structure	brain	0.2819165	0.090246886	0.2819165	0.068674	0.046652075	0.029516771	0.038804557	0.046914753	0.11447117	0.019316327	0.021085408	0.096622564	0.01069733	0.030821765	0.062437076	0.008391609	0.033431273
16fd32efc2d02e79bb55a8974b445873	IHECRE00001035.6	49f4ee8f-5201-428a-92b3-3fab13aae6c8	Unique_minusRaw	split0	f729b561992c4e3c959e144275148cab	100kb_random_n316	316	mrna_seq	endoderm-derived structure	colon	0.30826744	0.014984455	0.05892013	0.30826744	0.08083915	0.2663906	0.033669416	0.0304195	0.02915512	0.0075454456	0.021658592	0.09484122	0.0074542887	0.01797064	0.018580837	0.0009040812	0.008399095
1721b1b11afda8495be4f932dbfdf4f2	IHECRE00000886.3	a75a4a4a-c05e-4322-b8d9-984f9e05930a	raw	split0	f729b561992c4e3c959e144275148cab	100kb_random_n316	316	h3k9me3	T cell	T cell	0.25124797	0.25124797	0.034596026	0.010107097	0.015521259	0.08380741	0.037981723	0.039197594	0.089222506	0.05315498	0.004711151	0.14772312	0.026890565	0.09356038	0.06775014	0.018448908	0.026079142
174a2766ebd067c1e20cc74795632cf7	IHECRE00001482.1	18665c0d-6177-476e-bfd1-50a3da407753	pval	split0	f729b561992c4e3c959e144275148cab	100kb_random_n316	316	h3k36me3	myeloid cell	myeloid cell	0.7422738	0.00548186	0.0043803114	0.007063035	0.0016951332	0.009609479	0.01444649	0.0007216081	0.027180307	0.07438099	0.002111302	0.038889926	0.04748177	0.0028613028	0.7422738	0.014939232	0.00648347
175c0ed59bf2786c75aedbc8badb4971	IHECRE00001040.6	550f8964-d86a-4065-88ac-30b876ab06ab	fc	split0	f729b561992c4e3c959e144275148cab	100kb_random_n316	316	h3k27me3	connective tissue cell	connective tissue cell	0.6225764	0.010564556	0.022879314	0.019451357	0.6225764	0.057639997	0.018639123	0.005757591	0.018322706	0.022728566	0.015641797	0.07327611	0.0046225325	0.07399795	0.017209323	0.0034688362	0.013223844
178d8bbec679d1493a0c761228c684f7	IHECRE00004669.6	79d7442d-f7a3-411b-9043-5f53255495c6	raw	split0	f729b561992c4e3c959e144275148cab	100kb_random_n316	316	h3k4me3	endoderm-derived structure	endoderm-derived structure	0.3237435	0.03333666	0.018071286	0.15851253	0.014381448	0.3237435	0.043390106	0.054928347	0.041355643	0.05069264	0.022921504	0.16287918	0.010448143	0.021301867	0.028229097	0.004481554	0.011326425
17c86fb34775971df9f1efead882badd	IHECRE00001233.5	4d6f1353-0c69-4685-862a-70e4ba9d694d	fc	split0	f729b561992c4e3c959e144275148cab	100kb_random_n316	316	h3k4me1	colon	colon	0.96317214	0.0005148553	0.00013479205	0.96317214	0.001807401	0.010777196	0.0006677461	0.0067320163	0.001924505	3.383439e-05	0.0063753836	0.0070630396	8.8908935e-05	0.000210464	0.0002127141	2.182176e-05	0.00026316007
17e7f0638f47b5707f070ad447823b62	IHECRE00003327.2	cd831a42-ac2e-4de3-aa37-a17b9372640c	pval	split0	f729b561992c4e3c959e144275148cab	100kb_random_n316	316	h3k27ac	brain	brain	0.8750678	1.1121344e-05	0.8750678	0.0010216406	0.00084856985	0.00079710135	0.0017449465	0.0006001281	0.0012487385	0.056601238	0.0011660861	0.011264797	0.031622935	0.0004700652	0.0071461857	0.010106231	0.00028228626
182061f545a9f82cd05825913a372b78	IHECRE00002445.1	d32a5fa9-9533-4514-9e04-6f95210d31cc	raw	split0	f729b561992c4e3c959e144275148cab	100kb_random_n316	316	h3k4me1	neutrophil	neutrophil	0.98479384	4.4282382e-07	0.00025962864	3.370372e-05	2.8591483e-05	1.3295616e-05	2.4592082e-05	1.2979747e-05	0.000503586	0.0010083022	0.000107280306	0.0005120938	0.0070080115	2.146835e-06	0.005508652	0.98479384	0.00018285544
1883f4816f0f23fb64970c01a248c8df	IHECRE00002726.1	0a22b95d-32dc-4b7d-9223-b149373f0302	raw	split0	f729b561992c4e3c959e144275148cab	100kb_random_n316	316	h3k27ac	neutrophil	neutrophil	0.9862408	1.7505423e-07	1.6081538e-05	9.226285e-06	2.8424581e-06	1.1503971e-06	1.0781375e-05	2.8725021e-06	0.0001506904	0.00046462566	3.997447e-05	0.0001252401	0.012052266	1.980241e-07	0.0007755723	0.9862408	0.0001076525
18a4d2b01f3a703417609c27302b1067	IHECRE00003372.2	d64dd448-8175-4b95-bb0d-324440a7cc40	raw	split0	f729b561992c4e3c959e144275148cab	100kb_random_n316	316	h3k27ac	brain	brain	0.99810886	8.133757e-07	0.99810886	6.8520814e-05	8.759182e-05	8.4718165e-05	3.100146e-05	5.0065104e-05	1.0075149e-05	0.0006316329	3.32449e-05	0.0005327528	4.9042712e-05	0.0002515297	3.460089e-05	2.1807093e-05	3.9167153e-06
18a78b4446dffddc35a9b687acb915b3	IHECRE00002352.1	0a2247bd-1c02-4899-8b6a-e4c8186641a5	fc	split0	f729b561992c4e3c959e144275148cab	100kb_random_n316	316	h3k27ac	T cell	T cell	0.947534	0.947534	1.564651e-06	0.00044352544	1.3295196e-05	0.0034317814	2.1010525e-05	2.018179e-06	0.00856761	4.960491e-06	4.8021266e-06	0.0019008346	7.3904407e-06	7.54736e-06	4.1963398e-05	6.2958698e-06	0.03801127
18bfd74286a2e6f856d8293ddc751395	IHECRE00004603.3	f7f63af7-a252-4e53-93e7-699016d35fa0	pval	split0	f729b561992c4e3c959e144275148cab	100kb_random_n316	316	h3k27me3	mammary gland epithelial cell	mammary gland epithelial cell	0.95595646	0.0062431674	0.0013228947	0.0015074837	0.01552871	0.006655258	0.0010962368	0.002139731	0.0011029387	0.00093030196	0.95595646	0.0025250057	0.0008784643	0.00197524	0.0010640387	8.803004e-05	0.0009860351
18dc18eaf7142c98c4cd68a721b1d32e	IHECRE00001315.1	b83cadfd-ffa7-4094-aa63-9e7954d5ffb2	pval	split0	f729b561992c4e3c959e144275148cab	100kb_random_n316	316	h3k9me3	venous blood	venous blood	0.3247256	0.027373312	0.06605801	0.04085101	0.031828772	0.015817337	0.0063454737	0.020077398	0.2334545	0.0043627503	0.015746223	0.094075345	0.0045721056	0.038376663	0.06615478	0.0101807285	0.3247256
18e053da2ff4765d86ef68190e80b014	IHECRE00000055.3	c7ff8328-d295-4e8b-bf90-ba21e5a6dbe0	Unique_minusRaw	split0	f729b561992c4e3c959e144275148cab	100kb_random_n316	316	rna_seq	macrophage	macrophage	0.9782386	0.0006390055	0.0013940702	0.0025569901	6.317542e-05	0.0006463887	0.0010135226	0.00021655948	0.00016810076	0.9782386	0.00023039602	0.0019945258	0.011908216	7.650302e-05	0.00054901873	0.0001611379	0.00014380558
191ab3e7695768b8cfd57bc64da98114	IHECRE00001494.1	715a45ba-e0fd-4c54-8f9e-9d44be70656d	fc	split0	f729b561992c4e3c959e144275148cab	100kb_random_n316	316	h3k4me3	venous blood	venous blood	0.48258406	0.04024093	0.00041152272	0.021733489	0.001054001	0.014459167	0.003677794	0.0016374013	0.346806	0.0034648618	0.002814845	0.03419776	0.0076729595	0.00080599525	0.03450483	0.003934428	0.48258406
194cc8ee937fd5d64a4af1feab00942b	IHECRE00002343.1	86727222-baab-45c1-8233-3881732d643e	Unique_minusRaw	split0	f729b561992c4e3c959e144275148cab	100kb_random_n316	316	rna_seq	neutrophil	neutrophil	0.96015376	5.608915e-06	4.01766e-05	1.6572674e-05	3.533697e-05	1.6062204e-05	3.1315692e-05	2.6249816e-05	0.0074074063	0.00065859716	0.00043616467	0.00086962857	0.02393868	3.0727347e-06	0.001686755	0.96015376	0.0046747364
196ae113e284554d78d5a26e6412f6b9	IHECRE00001963.2	142b6389-99b2-4c91-9b9d-3ef0423dd139	pval	split0	f729b561992c4e3c959e144275148cab	100kb_random_n316	316	h3k4me1	extraembryonic cell	extraembryonic cell	0.9812703	9.402736e-05	7.40244e-05	0.002383932	0.0008070981	0.0027919419	0.9812703	0.0032818306	0.0007852718	0.0003326024	0.0012659332	0.004662887	0.0009744425	0.00010169419	0.00059793965	0.0002906401	0.00028544627
19abbdd84bc4678f46a6606d2369f832	IHECRE00000924.7	6e83c6ed-7ab2-4afa-b8d9-f726c4994406	pval	split0	f729b561992c4e3c959e144275148cab	100kb_random_n316	316	h3k27me3	mesoderm-derived structure	endoderm-derived structure	0.1881704	0.028832823	0.032403838	0.1562522	0.06425526	0.1881704	0.027846051	0.018467521	0.028405484	0.061333224	0.016407087	0.08851727	0.06665904	0.08740231	0.054011494	0.067173846	0.013862138
19e05d6b0886cc3fc82db1d7a791e3c2	IHECRE00000118.3	6de69a11-3877-42aa-823d-dd0268c5a092	gembs_neg	split0	f729b561992c4e3c959e144275148cab	100kb_random_n316	316	wgbs-standard	myeloid cell	connective tissue cell	0.11528542	0.03656747	0.034631085	0.08671547	0.11528542	0.09073638	0.0386319	0.06154967	0.112454906	0.04592215	0.05423225	0.07791752	0.023410086	0.0773042	0.06245086	0.03315135	0.04903928
19fa1a01ddf15468c5c6ac6b0223704c	IHECRE00004619.2	76ec9e35-635f-41c1-ac74-464a4a82321b	pval	split0	f729b561992c4e3c959e144275148cab	100kb_random_n316	316	h3k9me3	mammary gland epithelial cell	mammary gland epithelial cell	0.88143176	0.011916964	0.008220091	0.009629595	0.010004221	0.019302046	0.0067152292	0.004940337	0.0057181357	0.005172299	0.88143176	0.014799869	0.0073661692	0.010086191	0.00304705	0.0004972963	0.0011527034
1a430dca0b11346833dab7fa5d520892	IHECRE00003305.2	bc174a80-7a6a-476d-883f-7d3fdb5805f9	pval	split0	f729b561992c4e3c959e144275148cab	100kb_random_n316	316	h3k27ac	brain	brain	0.9951096	6.4041196e-06	0.9951096	0.0015502517	3.773071e-05	9.553597e-05	0.00034040774	0.00033718	4.713769e-06	3.518855e-05	0.00060489814	0.0007690923	1.8540233e-05	0.000986114	4.2799165e-05	3.9648723e-05	2.1903477e-05
1a6b39c07c762458573ea64045f21779	IHECRE00002292.1	b3b5cdeb-96f4-494a-8263-3aa116e434d9	fc	split0	f729b561992c4e3c959e144275148cab	100kb_random_n316	316	h3k4me1	neutrophil	neutrophil	0.9872142	3.5261857e-07	0.00015601439	1.8041745e-05	1.732736e-05	9.278818e-06	1.8163837e-05	9.0126305e-06	0.00027109077	0.00089751615	5.216083e-05	0.00027780255	0.0060346066	1.1647187e-06	0.0048752315	0.9872142	0.00014799302
1a76b026b9f30dd22c56d4cbebe952e2	IHECRE00003695.3	4e0e3ebc-98db-4359-b502-e370a14b1038	raw	split0	f729b561992c4e3c959e144275148cab	100kb_random_n316	316	h3k4me3	endoderm-derived structure	endoderm-derived structure	0.987828	7.007461e-05	8.450468e-05	0.00047045376	0.00041329183	0.987828	7.339003e-05	0.00011445865	3.914758e-05	2.175438e-05	0.005400151	0.0035951997	1.6656248e-05	0.0016325865	0.00022963043	1.0899182e-06	9.624639e-06
1a925dad534bc00d792a578251e516d7	IHECRE00004620.2	00a808dd-f559-402c-945b-87454bf50ede	raw	split0	f729b561992c4e3c959e144275148cab	100kb_random_n316	316	h3k4me3	mammary gland epithelial cell	mammary gland epithelial cell	0.95414066	7.9150304e-05	0.00062708603	0.027605776	0.0006736976	0.0048351465	0.0012182283	0.0012654649	0.0012289574	0.0008296712	0.95414066	0.0050468477	0.001121165	0.00020459664	0.00070333685	0.00018336409	0.00023691654
1abab23a11f83c48bf06a60551193abb	IHECRE00001526.1	1f52ccac-321d-48d1-a5dd-159e559bb6f6	raw	split0	f729b561992c4e3c959e144275148cab	100kb_random_n316	316	h3k4me1	venous blood	venous blood	0.6718747	0.0053079505	3.4466866e-05	0.0008364741	0.00015036446	0.0023532547	3.1971966e-05	1.2961539e-05	0.30461556	0.00032845372	3.9862414e-05	0.008059901	0.0014322154	6.3480424e-05	0.0033979192	0.0014604809	0.6718747
1ae1c4aebaa29de909b978ff60844142	IHECRE00000283.2	5515732a-4b77-42d9-acaa-236437d4c528	pval	split0	f729b561992c4e3c959e144275148cab	100kb_random_n316	316	h3k27ac	lymphocyte of B lineage	lymphocyte of B lineage	0.90143925	0.0023889518	2.6496802e-05	0.0045807986	0.00023839073	0.0041544754	7.85108e-05	4.1793795e-05	0.90143925	9.816734e-05	0.00012480773	0.008209451	0.0005561988	5.4790613e-05	0.009021814	0.00024870242	0.06873735
1aeadf6895469c466b07b6641cd104a3	IHECRE00004595.1	23fb6618-07ec-4931-9bc1-5722e5df3b46	Unique_plusRaw	split0	f729b561992c4e3c959e144275148cab	100kb_random_n316	316	mrna_seq	extraembryonic cell	extraembryonic cell	0.9224007	0.00026092632	0.006866038	0.0011095917	0.0169265	0.00556976	0.9224007	0.020879019	0.0015378798	0.0006762562	0.0048562433	0.013916588	0.0001771929	0.0025273513	0.001680023	0.00041343976	0.00020254368
1b29bbf777bda8c923482850a93db128	IHECRE00000279.2	2b410504-c873-440f-a968-3f2497dd5b30	Unique_minusRaw	split0	f729b561992c4e3c959e144275148cab	100kb_random_n316	316	rna_seq	lymphocyte of B lineage	lymphocyte of B lineage	0.6172131	0.029656459	0.0008877537	0.0017604674	0.008278429	0.0066612456	0.02533764	0.0020473935	0.6172131	0.00061482604	0.02072022	0.047820423	0.007047134	0.0025514388	0.043344915	0.002390306	0.1836682
1b4e121a4eae7aaac71cee2dc256377a	IHECRE00002379.1	dd440185-fc08-4ca1-88e1-9114cb4dd35f	pval	split0	f729b561992c4e3c959e144275148cab	100kb_random_n316	316	h3k4me1	neutrophil	neutrophil	0.97453386	9.1585207e-07	0.00071070174	9.998014e-05	6.8562105e-05	3.9699746e-05	0.00015191452	5.6274082e-05	0.0004501418	0.0044925213	0.0001294197	0.0004742467	0.008732549	5.2188684e-06	0.009790004	0.97453386	0.0002640396
1bbd9b314a72627e9df2adf0f714db25	IHECRE00001034.7	72b58d36-4dfd-454f-8974-b4243b7145d3	raw	split0	f729b561992c4e3c959e144275148cab	100kb_random_n316	316	h3k4me3	T cell	T cell	0.8534294	0.8534294	7.3105207e-06	0.0013989087	2.3460982e-05	0.008741354	0.00015165436	2.8563627e-05	0.046718176	1.6336768e-05	6.0901515e-05	0.017906202	0.000105339335	0.00022680829	0.0014614218	2.0683185e-05	0.06970355
1beb1fea5a52bd1d39044e28854cd564	IHECRE00000740.1	b0c561dd-cb7e-4ebf-b4cf-90a69757f901	ctl_raw	split0	f729b561992c4e3c959e144275148cab	100kb_random_n316	316	input	lymphocyte of B lineage	T cell	0.31534037	0.31534037	0.01044335	0.00878545	0.0073742364	0.081735164	0.03782146	0.0130482195	0.11826816	0.031844724	0.0035557777	0.21749263	0.044633973	0.04517486	0.028533056	0.008251677	0.027696915
1c60739d83a41990fe419abcb0883662	IHECRE00000013.3	ba38aaf9-e2a4-4204-8db6-681cde95c751	Unique_minusRaw	split0	f729b561992c4e3c959e144275148cab	100kb_random_n316	316	rna_seq	macrophage	macrophage	0.9800971	0.0003811855	0.0014323072	0.0027344548	6.139886e-05	0.00058005424	0.00071532046	0.00017425923	0.00014749836	0.9800971	0.00030333234	0.0015903532	0.010930776	6.255511e-05	0.00049280847	0.00016133106	0.00013522101
1cd66872b7568b34ca9f4f04aa138f6d	IHECRE00001901.1	6b09584a-2432-4d62-a2ae-07a4e8c7cb72	gembs_pos	split0	f729b561992c4e3c959e144275148cab	100kb_random_n316	316	wgbs-pbat	hepatocyte	hepatocyte	0.3032338	0.020100644	0.03882953	0.10977857	0.07361473	0.07164291	0.049369343	0.3032338	0.051366374	0.022765353	0.03960389	0.05819764	0.014332837	0.05862252	0.033823527	0.018478882	0.03623944
1cf2417e5e70c72b495453611e5d942d	IHECRE00000248.2	4d6d38de-1bb2-440e-b884-e7d32a40f7d8	pval	split0	f729b561992c4e3c959e144275148cab	100kb_random_n316	316	h3k4me1	neutrophil	neutrophil	0.95341676	2.6385148e-06	0.001690592	0.00017430524	0.00022027628	0.0001621337	0.0001503005	0.00012217212	0.0011411746	0.003200621	0.000557323	0.0016495793	0.0074357926	1.7478222e-05	0.029477758	0.95341676	0.00058104686
1d26e3e11f7e3fccf1d389ce521cc49c	IHECRE00000257.2	6ea4a630-2f07-428c-a66d-38b5b640c44b	pval	split0	f729b561992c4e3c959e144275148cab	100kb_random_n316	316	h3k27ac	myeloid cell	myeloid cell	0.91812825	0.00027206636	0.00037250866	0.0012724344	0.00022311781	0.0016576747	0.0019373158	0.0002446526	0.008285702	0.0009433965	0.00082342833	0.05075937	0.011352084	0.0002514979	0.91812825	0.0015982576	0.0018782428
1d2c3bb1eb6b6e21257cde09fe3cbb38	IHECRE00001005.4	cf41af99-54a7-4e74-bcdf-17ae51ba9812	fc	split0	f729b561992c4e3c959e144275148cab	100kb_random_n316	316	h3k4me3	colon	colon	0.8095849	0.009711433	0.0014235647	0.8095849	0.004097568	0.07278704	0.0051128143	0.011497307	0.01601984	0.0005902732	0.012694987	0.04660939	0.0008164377	0.003076924	0.0032054028	9.756418e-05	0.002674572
1d4b200a7cd1341243e3f6bee2e64398	IHECRE00000259.2	e49048dc-725a-4781-87eb-0ac83ef34caf	gembs_pos	split0	f729b561992c4e3c959e144275148cab	100kb_random_n316	316	wgbs-standard	lymphocyte of B lineage	colon	0.15444289	0.04419365	0.035015736	0.15444289	0.06101013	0.06716787	0.040516995	0.06815777	0.09661378	0.08697406	0.043192435	0.056956135	0.04514417	0.048820686	0.05624403	0.042871553	0.052678153
1d5428106fcb44b029d9675211a3bd9e	IHECRE00002286.1	dcd43afb-96a3-4676-bff3-8f01071c83ae	fc	split0	f729b561992c4e3c959e144275148cab	100kb_random_n316	316	h3k27ac	neutrophil	neutrophil	0.98752326	3.1331038e-07	2.5044115e-05	1.5991118e-05	5.5952382e-06	1.7227356e-06	1.8179906e-05	5.3262183e-06	0.00014910515	0.0005506851	4.2644646e-05	0.00012269126	0.01058025	2.8069832e-07	0.0007935479	0.98752326	0.00016542742
1d898567607ee50491fef7a7296379f5	IHECRE00002339.1	f3265e33-6031-43db-8ec3-e6b3fdf9b85e	raw	split0	f729b561992c4e3c959e144275148cab	100kb_random_n316	316	h3k27ac	monocyte	monocyte	0.91118276	1.6930226e-05	0.0002729548	0.00051758066	5.9750437e-05	8.3878695e-05	0.00011397563	0.00012386517	0.0019671337	0.028192164	0.00039248817	0.0062546656	0.91118276	2.3762685e-05	0.038791638	0.011347441	0.00065914454
1db93758f7b980d7612256d94cfaf60c	IHECRE00003305.2	bc174a80-7a6a-476d-883f-7d3fdb5805f9	fc	split0	f729b561992c4e3c959e144275148cab	100kb_random_n316	316	h3k27ac	brain	brain	0.966902	0.00015104155	0.966902	0.01433609	0.0002683583	0.0011744061	0.0017956654	0.0022510116	8.5848245e-05	0.00046246246	0.0019167403	0.0072874725	0.00014959654	0.0027289763	0.00023123188	0.0001525123	0.00010650974
1de0ea9a97d859a1236122fb862f9ef8	IHECRE00001464.1	d07d0372-971c-4c76-bdb4-7148243a7248	pval	split0	f729b561992c4e3c959e144275148cab	100kb_random_n316	316	h3k27ac	venous blood	venous blood	0.9065594	0.016643317	9.727603e-05	0.0021794857	0.00015993553	0.003581713	0.00037180752	0.00013185706	0.046134476	5.32644e-05	0.00018325126	0.010815863	0.0017638116	0.000110425884	0.009798234	0.001415923	0.9065594
1e2cf9533a9cb8f82a1b30a522bb5349	IHECRE00001370.1	cc253686-f3d3-4c42-9398-fce58816a881	raw	split0	f729b561992c4e3c959e144275148cab	100kb_random_n316	316	h3k27ac	lymphocyte of B lineage	lymphocyte of B lineage	0.8043008	0.0031719648	3.7408663e-05	0.004917492	0.00070816174	0.01752542	0.00017445216	9.431995e-05	0.8043008	0.00046363362	0.0002221671	0.12091946	0.0035967054	0.00034398955	0.0057186806	0.00032385465	0.037481517
1e7a7b49bc6748525dc4844a9228e159	IHECRE00002662.1	0d76bbf0-c397-42b7-9379-2dfba3828bf8	raw	split0	f729b561992c4e3c959e144275148cab	100kb_random_n316	316	h3k4me1	neutrophil	neutrophil	0.9757835	7.392418e-07	0.0003645301	4.3224994e-05	3.9636252e-05	2.2039954e-05	3.557226e-05	2.2832408e-05	0.00051707233	0.0016571186	0.000115065224	0.00065548776	0.0065032877	3.1347518e-06	0.013921447	0.9757835	0.00031536908
1eaffd26677c6e8c9a68f5feb2c6c8e9	IHECRE00003264.2	8e414cf1-5a9b-45fb-b8e0-fcd4ed7e218e	pval	split0	f729b561992c4e3c959e144275148cab	100kb_random_n316	316	h3k27ac	brain	brain	0.9976528	3.3030028e-07	0.9976528	3.7988953e-05	9.029568e-05	1.368252e-05	7.722328e-06	3.7544294e-05	8.4190715e-06	0.00087810564	5.633927e-05	0.00025377143	0.0002640119	0.00017591983	0.0001218381	0.0003846602	1.66456e-05
1ec97725defa12617823fd99a6b64398	IHECRE00004621.2	3b14eaa2-de4c-477a-91d5-249dc3a4b8fa	raw	split0	f729b561992c4e3c959e144275148cab	100kb_random_n316	316	h3k27ac	mammary gland epithelial cell	mammary gland epithelial cell	0.98841876	2.529208e-06	3.192351e-05	0.0048493645	0.00013054918	0.001240972	0.0010679249	0.00047004473	0.00046044379	9.173149e-05	0.98841876	0.0012038517	0.0013061519	2.3253417e-05	0.0002620839	0.00021615418	0.00022424193
1ee3ac7973b4475ca01bf0a1d37e11de	IHECRE00001878.2	871aa30a-f0a0-44b6-9a4d-1350699cab93	gembs_neg	split0	f729b561992c4e3c959e144275148cab	100kb_random_n316	316	wgbs-pbat	hepatocyte	hepatocyte	0.24348035	0.0229343	0.046646476	0.120744936	0.08238021	0.06535558	0.042110827	0.24348035	0.059056956	0.031309176	0.046153102	0.061092906	0.020640401	0.06437354	0.035991	0.022324527	0.035405755
1f14306cfcd393e98eb6192f3b5fb484	IHECRE00000243.3	6e43a1d4-827b-4226-ab35-bcd9e4427ba9	raw	split0	f729b561992c4e3c959e144275148cab	100kb_random_n316	316	h3k27ac	brain	brain	0.9467836	4.643792e-05	0.9467836	0.005757036	0.0062306337	0.0045391875	0.0022893192	0.0018982291	0.00030230545	0.0049681226	0.0016238621	0.010754774	0.00090138364	0.005429622	0.004309537	0.0038728672	0.00029297403
1f58564801de74a43ed62105944128b3	IHECRE00003131.2	2e3dacc3-bfde-451e-a7dc-5a1efc5d57a4	raw	split0	f729b561992c4e3c959e144275148cab	100kb_random_n316	316	h3k27ac	brain	brain	0.9968388	1.1971684e-06	0.9968388	0.00016416074	0.00020481831	7.818302e-05	4.147045e-05	8.540785e-05	1.6574604e-05	0.001067477	9.8823264e-05	0.00058995443	0.00010341163	0.00034768842	0.00014908923	0.00019642933	1.639116e-05
1f66a9f4f29732d1d6393052139499bc	IHECRE00000297.2	bf45d590-be02-4cb2-b5e8-fc80349f9ff9	pval	split0	f729b561992c4e3c959e144275148cab	100kb_random_n316	316	h3k9me3	venous blood	venous blood	0.57251465	0.033232868	0.026988033	0.0109888	0.00820281	0.0065787216	0.0004361823	0.008633903	0.23468101	0.0038056676	0.00078974804	0.050803896	0.0021176245	0.01329917	0.023930984	0.0029959267	0.57251465
1f75bb10547b1172addfe7d6d6743764	IHECRE00001391.1	7004f12e-364b-4ce0-b8fe-b9b7feb74009	fc	split0	f729b561992c4e3c959e144275148cab	100kb_random_n316	316	h3k9me3	macrophage	macrophage	0.5131413	0.032447845	0.0064932704	0.014039851	0.00613523	0.014806304	0.008393586	0.016131084	0.032125212	0.5131413	0.0030128614	0.02848366	0.0862948	0.008901242	0.13846973	0.08103684	0.010087206
1f89a6a2f8abd8c39cecfc7afad08a41	IHECRE00000241.3	cb8a19fe-5d54-4cf1-bc64-25ee6aaff71a	Unique_minusRaw	split0	f729b561992c4e3c959e144275148cab	100kb_random_n316	316	mrna_seq	lymphocyte of B lineage	lymphocyte of B lineage	0.46641806	0.044735644	0.0043012616	0.009831947	0.009653119	0.019792434	0.022966018	0.005426356	0.46641806	0.0043040584	0.034062568	0.05060024	0.010444155	0.0023812149	0.06631862	0.00872131	0.24004301
1f930fcdbb44d4fa031ce27b656254c1	IHECRE00003833.4	09140551-847e-4455-880b-7ea02a3132da	pval	split0	f729b561992c4e3c959e144275148cab	100kb_random_n316	316	h3k9me3	mesoderm-derived structure	mesoderm-derived structure	0.7262981	0.0055245673	0.025789	0.011423358	0.008912536	0.008177	0.0012903766	0.005216771	0.010348138	0.0026268987	0.0014228914	0.7262981	0.018383058	0.010060721	0.14881383	0.012742528	0.002970191
1f95b4621476db17346119914c9722e2	IHECRE00000171.3	da12255c-1047-49f2-b888-8e7f6ac2b417	fc	split0	f729b561992c4e3c959e144275148cab	100kb_random_n316	316	h3k4me3	lymphocyte of B lineage	lymphocyte of B lineage	0.4991576	0.024993949	0.0012604556	0.011516542	0.0021400172	0.055453334	0.0022397938	0.0012852503	0.4991576	0.0038177725	0.0019989365	0.057912212	0.006998242	0.0022094434	0.057839934	0.0066764415	0.26450008
1f96bb622074829ef0ad533b022aed0b	IHECRE00001238.1	3d633e59-96ba-4e84-9d77-294aef577537	raw	split0	f729b561992c4e3c959e144275148cab	100kb_random_n316	316	h3k4me3	myeloid cell	myeloid cell	0.52645534	0.021982936	0.0035560601	0.015144817	0.003708135	0.041594416	0.0076715252	0.0045629176	0.07121891	0.012659146	0.011185026	0.21091892	0.02022415	0.011581841	0.52645534	0.0031562326	0.034379557
200a3c87b062ee430e37a8aedfee7d8b	IHECRE00003693.3	a2fb02f2-fae7-4f69-9161-eb0da168da13	Unique_minusRaw	split0	f729b561992c4e3c959e144275148cab	100kb_random_n316	316	mrna_seq	endoderm-derived structure	endoderm-derived structure	0.64244115	0.008222815	0.013516354	0.06357948	0.053270757	0.64244115	0.051977184	0.007904761	0.022506202	0.0036428072	0.029003432	0.061050706	0.0030870568	0.010420184	0.020674195	0.00075932103	0.007943627
20144be84d3114a36e2dde688261d058	IHECRE00001233.5	d6317c97-f6d6-4ceb-8b71-b3b4801f5d92	raw	split0	f729b561992c4e3c959e144275148cab	100kb_random_n316	316	h3k27ac	colon	colon	0.92033774	0.0004941523	0.00058677513	0.92033774	0.009076271	0.026524652	0.0040387507	0.008066962	0.0064252317	0.0002622238	0.013324935	0.0075525353	0.00030419507	0.00088131044	0.00031940325	0.00027911237	0.0015258904
201d62bb2fcec0779cf7a7b91e079da9	IHECRE00002070.1	adb1a886-8abb-413d-a517-92b7061b6f72	Unique_plusRaw	split0	f729b561992c4e3c959e144275148cab	100kb_random_n316	316	rna_seq	T cell	T cell	0.8067679	0.8067679	0.00040318584	0.009312002	0.003178181	0.022114322	0.0024830948	0.0004418314	0.08637322	0.00012493318	0.0025465318	0.01441358	0.0008801476	0.0023488405	0.009596232	0.00025123253	0.038764685
2048eafe5be8c438501a5e4714f35fe6	IHECRE00001486.1	7c96d389-3fe9-472b-a92c-86e62207efc8	pval	split0	f729b561992c4e3c959e144275148cab	100kb_random_n316	316	h3k4me1	lymphocyte of B lineage	lymphocyte of B lineage	0.93986845	0.0016804052	4.260917e-05	0.017426886	0.00018433732	0.006863275	0.0005129068	0.00029147087	0.93986845	0.0003426155	0.00024917015	0.0033023946	0.00064220076	2.9717186e-05	0.0031951044	0.0011159015	0.024252508
2069ad03862be236a5b685a83dfe82d0	IHECRE00001438.1	8cdda866-9607-4b54-911b-f5a4f7221507	raw	split0	f729b561992c4e3c959e144275148cab	100kb_random_n316	316	h3k27ac	monocyte	monocyte	0.8712273	3.1506654e-06	0.00075478974	0.00013079817	0.00012310152	7.1332375e-05	0.0001633844	9.4818715e-05	0.0008520661	0.08775525	0.00068467134	0.005255952	0.8712273	2.0705147e-05	0.02172853	0.010942723	0.0001914684
208ea7dda141d3e639ef68d9c42c6f71	IHECRE00002607.1	dc74a006-6cd6-493d-beae-f6f48ff7bd84	fc	split0	f729b561992c4e3c959e144275148cab	100kb_random_n316	316	h3k27ac	neutrophil	neutrophil	0.98673314	3.7421452e-07	3.644623e-05	2.1212318e-05	6.7157375e-06	3.5047e-06	2.7156619e-05	6.6015386e-06	0.00021490082	0.0009313867	4.908573e-05	0.00018012802	0.010015213	4.5106358e-07	0.0016038383	0.98673314	0.00016989374
20926ec86ffc982aec01c8d60562368c	IHECRE00000318.2	6d2c1eb1-64cd-4b80-95ec-5404bd3906e9	ctl_raw	split0	f729b561992c4e3c959e144275148cab	100kb_random_n316	316	input	macrophage	macrophage	0.27804205	0.034209542	0.03032837	0.0069785924	0.030626852	0.026041696	0.028549775	0.061097216	0.06261785	0.27804205	0.0020752945	0.069478735	0.0388971	0.043875694	0.1762925	0.05473467	0.056154016
212102127d42d3ce8b01e04d8dfe9213	IHECRE00004695.5	f2466f7e-8b10-4bec-9f12-b4f384533a13	fc	split0	f729b561992c4e3c959e144275148cab	100kb_random_n316	316	h3k36me3	colon	mesoderm-derived structure	0.43120274	0.0074401484	0.060370382	0.048151497	0.084609345	0.11456245	0.008809041	0.0046871114	0.009874448	0.0074021355	0.005460411	0.43120274	0.0021697478	0.19182494	0.019135837	0.00040487602	0.0038949123
21360b26e6844c206641bd7d14893dfb	IHECRE00002726.1	e4fce055-3141-4550-b12e-0ed42c486124	Unique_plusRaw	split0	f729b561992c4e3c959e144275148cab	100kb_random_n316	316	rna_seq	neutrophil	neutrophil	0.9678707	0.00015256307	6.0540944e-05	0.0001671401	0.00019962408	0.00013673735	6.2826846e-05	6.9653295e-05	0.0008399704	0.0021053422	0.000110705296	0.0024310218	0.021009402	5.422566e-05	0.00415311	0.9678707	0.0005764678
21cbc63fe07ca73f3bea20404a1846e3	IHECRE00000831.3	279f4a2c-97fc-4d8a-b4ce-6af8c2361f88	raw	split0	f729b561992c4e3c959e144275148cab	100kb_random_n316	316	h3k4me1	monocyte	monocyte	0.66782886	0.00027746175	0.009321744	0.0073577417	0.0012808257	0.003114824	0.005412866	0.0013858674	0.016598335	0.16148163	0.0037306712	0.035189252	0.66782886	0.0004191064	0.06864569	0.016985893	0.0009692174
21e0f9b468a4d5c48ec5d451e2f374d8	IHECRE00000718.3	5e75e9ad-e9d2-4508-9566-bf664ca87cc0	raw	split0	f729b561992c4e3c959e144275148cab	100kb_random_n316	316	h3k27me3	monocyte	monocyte	0.53146255	0.017137779	0.005871508	0.017687293	0.0029258817	0.013432423	0.0025565012	0.0022414608	0.02633409	0.14313817	0.0023373123	0.044848762	0.53146255	0.0075729215	0.05926078	0.11712296	0.006069568
2206ee6fa8a2d82c77fe27f0637acac8	IHECRE00001269.1	aa278ebf-a381-47af-898e-d8d4778ae020	pval	split0	f729b561992c4e3c959e144275148cab	100kb_random_n316	316	h3k4me3	T cell	venous blood	0.5488944	0.17773823	0.00019240525	0.029528169	0.0010704651	0.029649097	0.001849	0.0006894878	0.15306798	0.0009833268	0.0011330803	0.025172625	0.0017756012	0.0008067463	0.02687033	0.000579033	0.5488944
220b39f87456b5528c748d05442be92c	IHECRE00001913.1	5612a6ca-93fa-4c47-bbcb-27fe37b96dbb	fc	split0	f729b561992c4e3c959e144275148cab	100kb_random_n316	316	h3k9me3	T cell	T cell	0.23554592	0.23554592	0.059291445	0.13441527	0.013688761	0.044934068	0.012577127	0.022331644	0.17506462	0.016533732	0.027156841	0.08125067	0.0052250396	0.02997695	0.027406435	0.0030068124	0.11159471
221f2dbf7f3c1b926e588d51134d0549	IHECRE00002724.1	76250625-b83b-499a-9044-6c8fd369e593	Unique_plusRaw	split0	f729b561992c4e3c959e144275148cab	100kb_random_n316	316	rna_seq	neutrophil	neutrophil	0.9729961	0.00011704336	4.6412202e-05	0.00011962019	0.00010298676	0.00010983636	6.586684e-05	5.572785e-05	0.00063657743	0.0012652436	7.707315e-05	0.0016556603	0.019297685	3.7913065e-05	0.0029727982	0.9729961	0.0004435592
22358083856e8294f2912c23a2d6a3eb	IHECRE00000831.3	4e376f30-4003-4c7e-977c-588c33e2f5b4	raw	split0	f729b561992c4e3c959e144275148cab	100kb_random_n316	316	h3k27ac	monocyte	monocyte	0.9327557	1.6317385e-05	0.00036826712	0.0006999311	9.9850615e-05	0.00020201392	0.00024071723	0.00014017658	0.00084427	0.034299556	0.00017818998	0.013898211	0.9327557	3.5269353e-05	0.013663655	0.0024778328	8.000789e-05
2237cfbd3b3a7b5e81aa1c9c9c047942	IHECRE00001990.1	db376d3b-ae63-4e49-80d2-dc3c632957a3	fc	split0	f729b561992c4e3c959e144275148cab	100kb_random_n316	316	h3k27me3	brain	brain	0.71680367	0.00580426	0.71680367	0.013361023	0.009297685	0.024085572	0.032848224	0.018252002	0.0065867146	0.007810054	0.0027846475	0.06369824	0.00185653	0.083633855	0.006989093	0.001789706	0.0043985886
226e3a18b513cfac10f2f3a4ab7f19d0	IHECRE00000108.3	2aaf23d7-ed56-4387-ab1c-b22d48374b00	pval	split0	f729b561992c4e3c959e144275148cab	100kb_random_n316	316	h3k4me3	myeloid cell	myeloid cell	0.31583205	0.013289321	0.010260804	0.031431817	0.12065809	0.098299876	0.008324212	0.019532578	0.026010673	0.05747917	0.036617056	0.0585778	0.041548748	0.019251304	0.31583205	0.12766169	0.01522481
2287d11b0abf4c9f1aa432053eb37376	IHECRE00001984.1	8c47140a-7fa6-4116-8a0d-e2aa417eb02e	Unique_plusRaw	split0	f729b561992c4e3c959e144275148cab	100kb_random_n316	316	rna_seq	brain	brain	0.82928604	0.00027854956	0.82928604	0.00049356365	0.0011133983	0.0005014631	0.0020287263	0.0013520343	0.00028804346	0.14150597	0.00062621763	0.011810829	0.0013305601	0.0060825935	0.0029466748	0.0002029331	0.00015249848
22c0175df76e9265208013723e216e4d	IHECRE00002502.1	361203a2-ae0b-43b5-8d05-75f7ec4b853e	Unique_plusRaw	split0	f729b561992c4e3c959e144275148cab	100kb_random_n316	316	rna_seq	T cell	T cell	0.88401383	0.88401383	0.00013723665	0.0046513844	0.0011804476	0.017007934	0.00094543764	0.0002563258	0.045042884	3.5452947e-05	0.00090024783	0.005517967	0.00020741907	0.00086616667	0.0024232813	3.4197703e-05	0.036779772
22d81250d378dcff8ae8b003cd4246eb	IHECRE00003707.6	6062a21d-b55b-4828-a0ec-e1459745924b	raw	split0	f729b561992c4e3c959e144275148cab	100kb_random_n316	316	h3k27me3	lymphocyte of B lineage	lymphocyte of B lineage	0.48884034	0.1540863	0.011089297	0.013733489	0.0105857905	0.007711432	0.0028039976	0.0044557834	0.48884034	0.006412523	0.0041401926	0.06307303	0.0057927263	0.005651225	0.023764642	0.0016869543	0.19617231
22f51ca14e2fd5b567a2ff2adb25b0a3	IHECRE00000963.7	e1c1ce81-07de-4d2f-a306-9c1a8cec8a32	raw	split0	f729b561992c4e3c959e144275148cab	100kb_random_n316	316	h3k4me1	mesoderm-derived structure	connective tissue cell	0.4385223	8.282656e-05	0.029277006	0.03790505	0.4385223	0.056057267	0.004910699	0.008653795	0.00060743163	0.019755676	0.032282684	0.26156768	0.005715461	0.09588832	0.006629128	0.0016437413	0.00050097273
22fdf220687c3e3d2b0812e1eccf7a76	IHECRE00002707.1	60fd7595-7047-48a1-a780-dedf82b963fd	Unique_plusRaw	split0	f729b561992c4e3c959e144275148cab	100kb_random_n316	316	rna_seq	monocyte	monocyte	0.8962756	0.00026514794	0.00081129314	0.0021214718	0.0014112715	0.0007133139	0.0011369084	0.0012218786	0.0012254027	0.042162415	0.00018870317	0.015786165	0.8962756	0.00036465251	0.024262527	0.011753034	0.00030018762
2338bd8f053c30495bfa242c24e5c021	IHECRE00002494.1	7f78e595-f049-4740-8e67-a8b9b59114e9	raw	split0	f729b561992c4e3c959e144275148cab	100kb_random_n316	316	h3k27ac	monocyte	monocyte	0.97390735	4.855212e-06	0.0001304825	0.00012714251	2.2874383e-05	2.0643813e-05	2.5830841e-05	2.6365089e-05	0.0008051442	0.008314188	0.0003440019	0.004570209	0.97390735	7.904361e-06	0.008335031	0.0031729254	0.0001848948
23499738877468fd8b15827f4ba849eb	IHECRE00001011.4	567c133d-62ea-4adf-bc97-6ef3e532e6a6	fc	split0	f729b561992c4e3c959e144275148cab	100kb_random_n316	316	h3k9me3	colon	colon	0.971891	0.00097137195	0.002514239	0.971891	0.0005262046	0.002040625	0.0013468486	0.00032319062	0.0072299745	0.0002985418	0.0084123425	0.002664114	0.000773416	0.00035718715	0.00047235607	8.680194e-05	9.16687e-05
23701ae8df58863b679f910ad75faeb4	IHECRE00000936.7	2bcbf082-0871-4ae3-ae10-346a767988ec	pval	split0	f729b561992c4e3c959e144275148cab	100kb_random_n316	316	h3k9me3	mesoderm-derived structure	brain	0.3186776	0.12523212	0.3186776	0.05638989	0.043512095	0.040764812	0.023390796	0.040044572	0.079384275	0.012514192	0.016951865	0.105945855	0.011161601	0.05366856	0.04357541	0.0057136724	0.023072746
23c01d3ce9572d3d481ae1bc513b1d9d	IHECRE00002594.1	cde0a583-25b9-4fd7-9e6e-1562c08c05cd	pval	split0	f729b561992c4e3c959e144275148cab	100kb_random_n316	316	h3k4me1	neutrophil	neutrophil	0.9860756	4.1039502e-07	0.00039409197	4.0575887e-05	3.2880547e-05	1.7418552e-05	5.1195573e-05	2.5364441e-05	0.00028327008	0.001643217	6.795675e-05	0.0003208613	0.0058035376	2.353133e-06	0.005075364	0.9860756	0.00016584029
23e78e2eababbb7b60c0d40d4c277fac	IHECRE00000221.3	05a353b1-f31c-4062-a970-e6b8e8cfe9a3	fc	split0	f729b561992c4e3c959e144275148cab	100kb_random_n316	316	h3k36me3	brain	mesoderm-derived structure	0.48849285	0.0045886636	0.20747882	0.013137397	0.050723672	0.03258598	0.015510114	0.0042974846	0.011929377	0.040122148	0.004723817	0.48849285	0.018986832	0.060640685	0.043361437	0.0005884764	0.002832338
23fd70b52790d235b709d87147bba3aa	IHECRE00002321.1	c77f6b73-b042-4974-b314-34a527d43aaa	Unique_minusRaw	split0	f729b561992c4e3c959e144275148cab	100kb_random_n316	316	rna_seq	monocyte	monocyte	0.93029946	0.0011204394	0.00017811659	0.00047753015	0.00016597686	0.0008427517	0.0003477361	0.00021935142	0.0072781467	0.0100054145	0.0011764417	0.009583325	0.93029946	0.000110916844	0.016056912	0.01677555	0.005361908
2419d5febd857f0bfa9fe7ee6d4f1040	IHECRE00001036.6	8c6b419d-e653-4206-9e01-02f2db6fefb8	pval	split0	f729b561992c4e3c959e144275148cab	100kb_random_n316	316	h3k27me3	T cell	T cell	0.50737476	0.50737476	0.0133195715	0.03568624	0.009860926	0.018382994	0.0029792567	0.005597281	0.15577896	0.013809096	0.002361317	0.08017485	0.015012	0.0039688908	0.048438374	0.0043793074	0.08287604
241bbc36af15dc05db6479f40c3ae74e	IHECRE00000222.3	6c44093e-8a4f-4f36-9bdc-4181cde15c47	fc	split0	f729b561992c4e3c959e144275148cab	100kb_random_n316	316	h3k9me3	endoderm-derived structure	endoderm-derived structure	0.63165694	0.014313208	0.031743612	0.061079144	0.051165592	0.63165694	0.007570831	0.014685013	0.011888142	0.0028291016	0.08571999	0.024591884	0.001906502	0.05528999	0.0023373023	0.0009046281	0.0023181282
243167529d010d530e9ad97788b0a4f6	IHECRE00001526.1	1f52ccac-321d-48d1-a5dd-159e559bb6f6	pval	split0	f729b561992c4e3c959e144275148cab	100kb_random_n316	316	h3k4me1	venous blood	venous blood	0.6606306	0.005534774	7.802472e-05	0.001350471	0.000407818	0.0060098944	7.8458244e-05	2.440236e-05	0.30164725	0.00066472415	4.7777e-05	0.010471246	0.0017900323	8.457445e-05	0.006495374	0.0046845293	0.6606306
24637bd14eb0ff5fee88eb44e459c6c9	IHECRE00003822.3	476846c8-9a98-404a-a2ae-8e077ecdcc70	fc	split0	f729b561992c4e3c959e144275148cab	100kb_random_n316	316	h3k4me1	T cell	T cell	0.9646475	0.9646475	4.4994786e-06	0.0025177149	1.0721841e-05	0.0025913683	5.1858686e-05	1.4219663e-05	0.010471917	3.8545804e-06	1.9407285e-05	0.011187524	1.5962567e-05	8.334167e-05	0.00032610857	1.2238731e-06	0.0080528045
246d95c35ab15904a65c32a6a15be274	IHECRE00000103.3	e58086c9-d377-4bf2-a42d-ad94f6d0043d	Unique_plusRaw	split0	f729b561992c4e3c959e144275148cab	100kb_random_n316	316	rna_seq	neutrophil	neutrophil	0.96206725	0.00022838081	5.2468553e-05	0.0002172423	6.482148e-05	0.00012377361	9.151228e-05	6.0467068e-05	0.0007879656	0.0012787341	8.781619e-05	0.0014824552	0.031018328	5.78598e-05	0.0020171516	0.96206725	0.0003638356
24a6b832658a5ad20f832e0b0b7d09ba	IHECRE00002485.1	0bf80d39-f676-4f1e-8931-4943859adc52	pval	split0	f729b561992c4e3c959e144275148cab	100kb_random_n316	316	h3k4me1	neutrophil	neutrophil	0.9905145	1.8548116e-07	0.00018312447	1.867173e-05	1.5749136e-05	6.4726355e-06	2.0674659e-05	1.2104543e-05	0.0001438157	0.0010369277	4.747566e-05	0.00014702373	0.0051821596	7.619878e-07	0.0025838804	0.9905145	8.64354e-05
24ee9ddd89206c34e91db43c07eb5d49	IHECRE00002507.1	6424ea11-4a8a-459a-af96-3278be8f8beb	Unique_minusRaw	split0	f729b561992c4e3c959e144275148cab	100kb_random_n316	316	rna_seq	neutrophil	neutrophil	0.9675097	4.9781684e-06	5.43904e-05	1.4906111e-05	6.0404825e-05	2.2054062e-05	3.3857e-05	2.823368e-05	0.00445795	0.0006862041	0.00074991677	0.0008548064	0.021345062	5.279766e-06	0.0016645249	0.9675097	0.0025076927
24f26ca11bc2f14fddd60edae6e0834c	IHECRE00001018.4	62a9fd2b-4f44-43b6-81f6-51c297f55d94	gembs_neg	split0	f729b561992c4e3c959e144275148cab	100kb_random_n316	316	wgbs-standard	colon	colon	0.13054639	0.045071345	0.042011045	0.13054639	0.067210644	0.11173579	0.041900672	0.06940381	0.09569616	0.05626408	0.054850142	0.065316066	0.029380288	0.07572915	0.054246053	0.025144426	0.035494022
24fba682ddef7e86db4eeda62621f012	IHECRE00000301.2	433abfc2-f703-48e9-8d67-e434ffc406d8	pval	split0	f729b561992c4e3c959e144275148cab	100kb_random_n316	316	h3k27me3	neutrophil	neutrophil	0.5817214	0.007010124	0.0057735653	0.014300976	0.012172855	0.024198754	0.002934187	0.002807618	0.014993163	0.052636195	0.0033270232	0.027659915	0.1275817	0.018109385	0.09816135	0.5817214	0.0066117374
253180c8c30af2d3756adbab041886f8	IHECRE00003847.4	4f8cce6d-4994-48d9-b94c-e0d12d1ce300	fc	split0	f729b561992c4e3c959e144275148cab	100kb_random_n316	316	h3k27me3	mesoderm-derived structure	mesoderm-derived structure	0.29974905	0.110198475	0.021764634	0.025578432	0.008510911	0.022418158	0.0045411126	0.02021576	0.029170262	0.08290042	0.033819433	0.29974905	0.044397388	0.026032044	0.24320461	0.01449998	0.012999337
25461c66c6a548a80ce35d504830518a	IHECRE00002207.1	1c01e457-0fe6-4bbe-96fd-d2525c48c6e6	Unique_minusRaw	split0	f729b561992c4e3c959e144275148cab	100kb_random_n316	316	rna_seq	T cell	T cell	0.92384607	0.92384607	6.514807e-05	0.0003825158	5.6390585e-05	0.0017917507	0.0006720501	7.5749216e-05	0.009087757	0.0004827376	0.0018347439	0.014116912	0.0013624182	0.0031722246	0.015357186	7.585628e-05	0.027620608
25553227b9a89fd8bd3735c435529c83	IHECRE00002554.1	d7cf4e60-87a6-4285-9b1e-cacf97ee674c	pval	split0	f729b561992c4e3c959e144275148cab	100kb_random_n316	316	h3k4me3	neutrophil	neutrophil	0.9026378	5.3915974e-05	0.00017361934	0.0004204801	0.00014993065	0.00010790864	0.0012677767	0.00023438422	0.00499578	0.007257184	0.0007071391	0.003223158	0.05837206	1.0492737e-05	0.012488081	0.9026378	0.007900455
259a2c3544f9623146652eafdd7e174a	IHECRE00000974.7	d58424c3-ebbe-4add-a7e4-9eff181efecf	Unique_plusRaw	split0	f729b561992c4e3c959e144275148cab	100kb_random_n316	316	mrna_seq	extraembryonic cell	connective tissue cell	0.5166143	0.0015092195	0.0040988144	0.01582011	0.5166143	0.008650411	0.07061182	0.13620138	0.0019266211	0.039961237	0.010182921	0.055607624	0.09793845	0.020589711	0.018246502	0.00012669447	0.00191414
259aa6db5b97e6fa48fcbc9934a54e77	IHECRE00000310.2	29f6d38a-825f-4ad8-976d-157ac6be37a9	raw	split0	f729b561992c4e3c959e144275148cab	100kb_random_n316	316	h3k36me3	neutrophil	myeloid cell	0.6139752	0.0012317939	0.0035526333	0.0041999524	0.0009121993	0.0017707899	0.00918495	0.0013180731	0.011147471	0.038385473	0.0021782096	0.023888305	0.040379826	0.0010981745	0.6139752	0.24109995	0.0056769564
25bf512f644d9e7e2132423b8b8db3c0	IHECRE00001494.1	715a45ba-e0fd-4c54-8f9e-9d44be70656d	pval	split0	f729b561992c4e3c959e144275148cab	100kb_random_n316	316	h3k4me3	venous blood	venous blood	0.52157193	0.03781653	0.00035260755	0.01940163	0.0013395316	0.018797409	0.0058631366	0.0016263783	0.32011423	0.0016063148	0.0040663434	0.03237078	0.00679887	0.0009089577	0.025938034	0.0014273485	0.52157193
25ff11b936ff3794b76257232a9bbca5	IHECRE00000233.3	58100d32-de3d-456a-a280-51cbf3f744ab	fc	split0	f729b561992c4e3c959e144275148cab	100kb_random_n316	316	h3k4me1	endoderm-derived structure	endoderm-derived structure	0.9385099	0.0023482232	0.0007949757	0.009609927	0.0034971277	0.9385099	0.0019333696	0.00048045214	0.008807396	8.6437474e-05	0.0068163015	0.02346467	0.00017818535	0.0012906424	0.0010091182	0.0001539343	0.0010192719
2607a780e884f3de230688b158a8c8b1	IHECRE00001488.1	9c87582b-a516-48aa-abd1-be5f17779ae6	fc	split0	f729b561992c4e3c959e144275148cab	100kb_random_n316	316	h3k36me3	venous blood	T cell	0.6283629	0.6283629	0.0004719319	0.012442012	0.0025171924	0.008645743	0.0013550244	0.0003597487	0.082180865	0.001382095	0.0040937983	0.015714316	0.0013919218	0.0034435415	0.035155877	0.0006017227	0.20188141
260c9abe0d81786502def7b86ce2eea9	IHECRE00000717.1	56dce73a-f6c4-410f-9d69-e7da1a3c9777	Unique_minusRaw	split0	f729b561992c4e3c959e144275148cab	100kb_random_n316	316	rna_seq	lymphocyte of B lineage	lymphocyte of B lineage	0.32308343	0.051254664	0.0018434906	0.018229872	0.002143814	0.031172393	0.041231915	0.013931554	0.32308343	0.009694547	0.08494471	0.06597223	0.09616293	0.0045845374	0.17922929	0.009848208	0.066672415
262cd0bcef0e1f738659c271a064bb1e	IHECRE00001017.4	35530d7a-23e1-468e-978a-d33955937d72	pval	split0	f729b561992c4e3c959e144275148cab	100kb_random_n316	316	h3k36me3	colon	colon	0.8020099	0.0008209964	0.0021798008	0.8020099	0.01296599	0.089736745	0.0042389836	0.0019651304	0.018209297	0.001048154	0.043236684	0.011246005	0.00024253243	0.0032095374	0.003510655	0.00039783152	0.004981956
264c1559475cf215ad69d7bfceed13c4	IHECRE00000187.3	07c8a2e1-1722-409f-bad4-f64f39f24ded	pval	split0	f729b561992c4e3c959e144275148cab	100kb_random_n316	316	h3k4me1	T cell	T cell	0.9623784	0.9623784	7.957946e-07	0.0001000673	1.9738452e-06	0.0019192322	4.8205125e-06	7.1648196e-07	0.006528429	1.7561202e-06	1.4560261e-06	0.0013432661	5.131017e-06	1.2300151e-05	5.405985e-05	2.5422528e-06	0.0276451
26564573ec698b656c513062d76184a6	IHECRE00000261.2	aa73485b-a7d2-4bb9-8721-ffbe86f89aca	raw	split0	f729b561992c4e3c959e144275148cab	100kb_random_n316	316	h3k4me3	T cell	T cell	0.79870784	0.79870784	9.4148294e-05	0.0012094035	0.0002935656	0.005720172	0.0005217884	0.0008033183	0.033220537	0.0024606294	6.713809e-05	0.01542533	0.00089403265	0.0035546534	0.016978515	0.0006232887	0.11942571
265c8d44fc1cb4e53c6023b3a14dedbf	IHECRE00000121.3	6767ca98-deae-49f6-b4ac-75d0144cef28	fc	split0	f729b561992c4e3c959e144275148cab	100kb_random_n316	316	h3k27ac	macrophage	macrophage	0.9717139	5.3553975e-07	0.0012572781	8.951172e-05	2.7301252e-05	4.664722e-05	7.23673e-05	7.065075e-05	7.335524e-05	0.9717139	0.00029349513	0.0005958114	0.022260705	2.44094e-05	0.002262816	0.0011983957	1.2817029e-05
26abf5ab3a75259e5cfea2bd08eab891	IHECRE00001263.1	7474d377-a3e8-4018-9db8-dd51ce35cc74	raw	split0	f729b561992c4e3c959e144275148cab	100kb_random_n316	316	h3k27ac	monocyte	monocyte	0.8119965	4.9874234e-06	0.00050934905	0.001284373	0.0007051307	0.00037778975	0.0002537011	0.0002258669	0.0016189379	0.1061084	0.0018786376	0.006704839	0.8119965	5.9845916e-05	0.058004323	0.010087478	0.00017978302
26c01d537dc3154881616cdde23416cd	IHECRE00000845.3	6984244f-a65c-40ad-a16c-eb9edad3f3a8	raw	split0	f729b561992c4e3c959e144275148cab	100kb_random_n316	316	h3k36me3	monocyte	monocyte	0.40533215	0.004465228	0.00933389	0.010093198	0.008475288	0.008066852	0.0052375747	0.0024547584	0.011165133	0.03529274	0.014372087	0.2899727	0.40533215	0.0081781205	0.18192114	0.003216379	0.0024227665
26cce71365e92cb8e50aea17cb61b290	IHECRE00000353.2	d5aa2b31-e719-4799-8359-f5ba7c375e73	raw	split0	f729b561992c4e3c959e144275148cab	100kb_random_n316	316	h3k4me1	neutrophil	neutrophil	0.9809084	5.2036904e-07	0.00048769807	4.628664e-05	4.3707194e-05	1.764131e-05	2.525741e-05	2.443197e-05	0.00054756657	0.0014500791	0.00018356179	0.0006622028	0.007848321	3.31222e-06	0.0075557306	0.9809084	0.00019529804
26ded56f98b4f3f06f4038f3fb8fb97a	IHECRE00000952.6	dbd26b0c-44d7-4384-893c-5ad44ed92a02	pval	split0	f729b561992c4e3c959e144275148cab	100kb_random_n316	316	h3k27me3	brain	brain	0.5838025	0.012196708	0.5838025	0.018461984	0.01356281	0.042321246	0.007595707	0.026770914	0.016346728	0.01015225	0.0022018664	0.112479456	0.006106653	0.08038995	0.04747794	0.0054129655	0.014720335
27175ab55670ae6762f4388ae7cb3c08	IHECRE00001474.1	5271a96b-6851-486f-a499-aefae4ce7f0a	pval	split0	f729b561992c4e3c959e144275148cab	100kb_random_n316	316	h3k4me1	monocyte	monocyte	0.7882717	2.429487e-05	0.0010070789	0.0006927334	0.00035235018	0.00054115645	0.0002969546	0.00014508203	0.003764001	0.09867045	0.00089707336	0.008511654	0.7882717	5.989087e-05	0.08076167	0.015527128	0.00047677956
271a550b36856b130bba6f2695475c7e	IHECRE00002259.1	c0fd7eaa-8283-4c19-bcd7-69e227cd0235	pval	split0	f729b561992c4e3c959e144275148cab	100kb_random_n316	316	h3k27ac	neutrophil	neutrophil	0.98935413	2.0454418e-07	2.8645125e-05	1.270469e-05	4.715458e-06	1.3056583e-06	1.4267439e-05	5.890653e-06	8.4188374e-05	0.00061838754	6.692332e-05	8.899623e-05	0.008984911	2.4840554e-07	0.00061841146	0.98935413	0.0001161301
272450fe020f395a9d8aa2924c424725	IHECRE00000642.1	6a01272d-5a2e-4087-a3fd-a074c9f9c7a8	raw	split0	f729b561992c4e3c959e144275148cab	100kb_random_n316	316	h3k27ac	muscle organ	muscle organ	0.9945517	8.518894e-06	0.00011466066	2.1737313e-05	0.0011517899	0.0003983637	2.5840804e-06	1.8829252e-05	2.7187568e-06	9.021847e-06	0.0004233121	0.0032702852	1.1596971e-05	0.9945517	1.2695295e-05	2.1118312e-07	1.9231295e-06
272f469288c131c76853ed8acd61b1b2	IHECRE00000896.1	4f41c606-dbca-4042-9163-316d2a03eee7	Unique_minusRaw	split0	f729b561992c4e3c959e144275148cab	100kb_random_n316	316	rna_seq	lymphocyte of B lineage	lymphocyte of B lineage	0.5219868	0.16389263	0.00029204346	0.00044373312	0.00062633003	0.0029928589	0.0009745823	0.00021214421	0.5219868	0.0015218564	0.004267057	0.020741563	0.012498993	0.005108382	0.06247781	0.0013449664	0.20061837
278297866c515b5e7c6e18719cbbd364	IHECRE00001362.1	fce9627c-bed8-485c-867c-8d94510cb19c	fc	split0	f729b561992c4e3c959e144275148cab	100kb_random_n316	316	h3k27ac	lymphocyte of B lineage	lymphocyte of B lineage	0.62823033	0.007134509	0.000118210686	0.014032131	0.00036064137	0.0043773763	0.002443262	0.0029725805	0.62823033	0.00070458703	0.0089155855	0.0072175865	0.0010703289	4.977209e-05	0.015417462	0.0011518067	0.30580375
27861d7df283177b61ab085fba564284	IHECRE00002587.1	880a5eae-108a-4fb0-86c8-5b2384e799fb	raw	split0	f729b561992c4e3c959e144275148cab	100kb_random_n316	316	h3k27ac	monocyte	monocyte	0.9546663	5.0693357e-06	0.00023653783	0.00030339055	3.274128e-05	2.8750324e-05	7.1702496e-05	6.269111e-05	0.0007073304	0.012184862	0.0003801489	0.0037239124	0.9546663	8.085192e-06	0.014049932	0.013216469	0.0003220157
27d1fb2423af26164149f39013a177c8	IHECRE00002674.1	18307c01-ac03-4f11-989a-ae1f0b93176a	Unique_minusRaw	split0	f729b561992c4e3c959e144275148cab	100kb_random_n316	316	rna_seq	monocyte	monocyte	0.8955568	0.0011912485	0.0003023542	0.00073798647	0.00019463009	0.000836586	0.00031415586	0.00023515815	0.00897632	0.017748503	0.0014831508	0.014982699	0.8955568	0.00017333358	0.023725463	0.027075123	0.0064665354
27d5840b1ab5038f8ae5519db076dccc	IHECRE00000161.3	39d08846-3228-45c0-bd7e-10e6a5452dea	pval	split0	f729b561992c4e3c959e144275148cab	100kb_random_n316	316	h3k4me1	macrophage	macrophage	0.86371195	8.999276e-06	0.0031026416	0.000981898	0.0015041991	0.0009830523	0.00077911373	0.0003318881	0.0008740147	0.86371195	0.0009823049	0.0031038995	0.09283538	0.00019203997	0.023650521	0.006825295	0.00013280583
27ee7fd5a9b63c74dde34c37c9136355	IHECRE00000155.3	f96e1b9b-e27a-457e-8b0f-804f1e61ec6e	raw	split0	f729b561992c4e3c959e144275148cab	100kb_random_n316	316	h3k36me3	monocyte	monocyte	0.49080452	0.005317559	0.0021334453	0.0070912316	0.0047848676	0.0029105244	0.008441469	0.0019181406	0.02079623	0.13052747	0.0045199357	0.030804183	0.49080452	0.0020207204	0.23575361	0.041670207	0.010505934
28218d70df4e8fc976bebd1c8b9a1261	IHECRE00001052.6	e3430ca5-503a-4294-a10d-69e799e9d5dc	fc	split0	f729b561992c4e3c959e144275148cab	100kb_random_n316	316	h3k9me3	T cell	T cell	0.2431919	0.2431919	0.005694097	0.0059683817	0.012985577	0.020848503	0.0102113355	0.036826476	0.23338713	0.06134005	0.003633083	0.03245714	0.017437639	0.024935964	0.15648206	0.023145383	0.111455254
283da38f4b18f53379de72d01574a138	IHECRE00002662.1	19bc5d2b-0f5a-4ab4-8060-5ca8070231cf	raw	split0	f729b561992c4e3c959e144275148cab	100kb_random_n316	316	h3k27ac	neutrophil	neutrophil	0.99099416	3.076759e-07	3.0881532e-05	1.16200035e-05	5.053146e-06	1.4319759e-06	1.1299879e-05	4.587815e-06	0.0001695783	0.000702392	3.628473e-05	0.00012647887	0.0064645307	2.8153534e-07	0.0012098735	0.99099416	0.00023120786
283ff2ca88c54b2a9b385fdad2a580dc	IHECRE00001873.2	68a5bcd0-3195-463f-ba9f-4bf10906671f	raw	split0	f729b561992c4e3c959e144275148cab	100kb_random_n316	316	h3k27ac	hepatocyte	hepatocyte	0.99935156	2.0919942e-06	9.89375e-06	0.00015943583	1.0860201e-05	4.363379e-05	0.00012823119	0.99935156	3.4375073e-06	1.0368541e-05	0.00020729152	3.753971e-05	2.4625177e-05	2.9664666e-06	4.717719e-06	1.3116035e-06	2.0159653e-06
288d38247d4d23940604d9e158ca4153	IHECRE00000343.2	7b17fc5d-7be0-41ce-a55f-e7e67017c421	fc	split0	f729b561992c4e3c959e144275148cab	100kb_random_n316	316	h3k4me3	myeloid cell	myeloid cell	0.6061285	0.004484348	0.012103139	0.01818767	0.0103770355	0.028665068	0.0048375544	0.007324265	0.034779035	0.07056865	0.010683984	0.043623213	0.06291776	0.0055828206	0.6061285	0.055031955	0.02470496
28a0890dfca075da3a93d7b9c62a6690	IHECRE00000774.3	0226d0bd-e448-4e8e-922e-bd3e7a7abd00	pval	split0	f729b561992c4e3c959e144275148cab	100kb_random_n316	316	h3k27ac	monocyte	monocyte	0.9436572	1.5147362e-05	0.00027276186	0.00056309794	6.7338595e-05	0.00028195218	0.0003117386	0.00015450765	0.0009390835	0.031696104	0.00034771318	0.010194302	0.9436572	2.9158791e-05	0.007700793	0.0036789998	8.998859e-05
28ad8e44f684066993ecfcf89c1b2c7e	IHECRE00001413.1	748b73b0-bd96-446c-b463-5f8cb915cccf	raw	split0	f729b561992c4e3c959e144275148cab	100kb_random_n316	316	h3k4me3	myeloid cell	myeloid cell	0.3788517	0.04960409	0.018802604	0.026929505	0.034772433	0.055552557	0.006372761	0.026186926	0.07247193	0.044289917	0.022685677	0.080916494	0.04697747	0.005575359	0.3788517	0.08001333	0.049997266
28c0aeacb4a5b4b149d3c6bd2abd4239	IHECRE00001460.1	40235741-bb90-41ef-92e9-8d550ae72a34	pval	split0	f729b561992c4e3c959e144275148cab	100kb_random_n316	316	h3k27me3	venous blood	venous blood	0.30321655	0.05098322	0.020393282	0.034474373	0.017736904	0.031601794	0.00782866	0.006835024	0.233771	0.013712552	0.003113677	0.13096392	0.009739829	0.03504073	0.08731214	0.013276467	0.30321655
28d371f5e2b37ddd08b0e43751a3672d	IHECRE00001931.1	cdefd51c-dd93-43f2-bf34-b0eecc54a585	Unique_plusRaw	split0	f729b561992c4e3c959e144275148cab	100kb_random_n316	316	rna_seq	T cell	T cell	0.8797275	0.8797275	0.000121197736	0.0075502764	0.0018691604	0.009002001	0.0006284775	0.00033900296	0.03878339	0.000104050414	0.0012536737	0.00773697	0.0009588065	0.0011255168	0.004302881	0.00015023666	0.046346784
28e1fa830ce83a99347a5b77b26bd541	IHECRE00004634.5	96e77346-fbf8-4635-b73c-b14a77a8821a	fc	split0	f729b561992c4e3c959e144275148cab	100kb_random_n316	316	h3k27ac	muscle organ	muscle organ	0.99802244	4.133402e-06	2.4077719e-05	7.2182406e-06	0.00015470752	9.209131e-05	5.2741353e-07	4.507386e-06	1.2245681e-06	5.233229e-06	1.831429e-05	0.0016546403	3.7292211e-06	0.99802244	5.1800794e-06	1.10039096e-07	1.8793864e-06
29000f3851e721dd18f30ce0f527fe3a	IHECRE00001913.1	5612a6ca-93fa-4c47-bbcb-27fe37b96dbb	raw	split0	f729b561992c4e3c959e144275148cab	100kb_random_n316	316	h3k9me3	T cell	T cell	0.29128227	0.29128227	0.053868134	0.08756462	0.01159123	0.032067314	0.011665805	0.02772685	0.16962665	0.020684682	0.016552705	0.075839475	0.005798167	0.030217588	0.03604076	0.003929566	0.1255442
29129bdd7b6008cab01535c56b9cdcca	IHECRE00001458.1	d8ccd9dc-ebec-442c-9398-5b7d4cc7bd17	pval	split0	f729b561992c4e3c959e144275148cab	100kb_random_n316	316	h3k9me3	venous blood	venous blood	0.29552662	0.12218954	0.038644567	0.030605692	0.024895545	0.021319738	0.0040773805	0.038456883	0.23425284	0.01184016	0.019710273	0.046877887	0.00883719	0.04651381	0.04692928	0.009322662	0.29552662
291d8dfe68ba795ef0ea5ba7133380f1	IHECRE00003817.1	2d7fdd0a-6f8f-476a-bfea-126f0762ae2f	fc	split0	f729b561992c4e3c959e144275148cab	100kb_random_n316	316	h3k27me3	hepatocyte	hepatocyte	0.9665951	0.0025864895	0.0017639555	0.0056927553	0.0014887577	0.0032507598	0.001135386	0.9665951	0.0004630952	0.00058261654	0.003933723	0.0025339937	0.00023998087	0.008320056	0.0008674994	0.00012447266	0.00042138362
29a039c145a3095ef673287964eced55	IHECRE00001252.1	4b01f676-908d-468d-a8b9-22b2a4b7a08f	fc	split0	f729b561992c4e3c959e144275148cab	100kb_random_n316	316	h3k27me3	monocyte	macrophage	0.33288082	0.011728033	0.0024116992	0.011541498	0.0034809306	0.0061806715	0.0007148378	0.0030121382	0.007681721	0.33288082	0.00643205	0.035170883	0.327472	0.0057206145	0.17925744	0.06289525	0.0034194454
29bb41fe7ac2a9e5c2fc53110bfcfba1	IHECRE00002502.1	361203a2-ae0b-43b5-8d05-75f7ec4b853e	Unique_minusRaw	split0	f729b561992c4e3c959e144275148cab	100kb_random_n316	316	rna_seq	T cell	T cell	0.9522186	0.9522186	3.9212842e-05	0.00026463103	3.8327205e-05	0.001080683	0.0003783564	5.52549e-05	0.0050234743	0.00026625727	0.0010350586	0.010057197	0.0007042316	0.0025656286	0.008073127	3.9535997e-05	0.018160295
29de69f55c84a34414d8f07b2df99278	IHECRE00001921.1	da848ea8-5f53-41fe-9d26-01e6bed31a73	pval	split0	f729b561992c4e3c959e144275148cab	100kb_random_n316	316	h3k36me3	T cell	T cell	0.48818126	0.48818126	0.00048008288	0.015876582	0.005658105	0.047407188	0.0021428773	0.00030025918	0.21116342	0.0020912462	0.003120673	0.038040537	0.004571999	0.002707776	0.031181201	0.0011963646	0.14588031
2a03b90f9d5536d492afa68ca1a7718f	IHECRE00002412.1	6f4237f1-ff31-4779-9db9-a513b6de9246	fc	split0	f729b561992c4e3c959e144275148cab	100kb_random_n316	316	h3k27ac	T cell	T cell	0.99614704	0.99614704	1.6188275e-07	3.148933e-05	4.9962455e-07	0.00027886388	4.047714e-06	2.734197e-07	0.00060154294	7.0444315e-07	7.507345e-07	0.00046321668	1.811429e-06	2.7488315e-06	4.3633736e-06	1.4474601e-07	0.0024623573
2a0f7db34cd2e7f1e7034f8c8f1ddeac	IHECRE00000310.2	f843aa8a-d707-4c0e-b2bc-cdd705b3c658	gembs_neg	split0	f729b561992c4e3c959e144275148cab	100kb_random_n316	316	wgbs-standard	neutrophil	colon	0.100183435	0.050052024	0.053291325	0.100183435	0.06538215	0.0880528	0.042499654	0.06562499	0.0976431	0.078400426	0.050148934	0.06325634	0.03859351	0.07996391	0.043068662	0.03699318	0.046845652
2a240fe528099aebfdf7211c027a398d	IHECRE00001306.1	5b385507-1210-4ce0-bdfa-47de98de2809	pval	split0	f729b561992c4e3c959e144275148cab	100kb_random_n316	316	h3k27me3	myeloid cell	myeloid cell	0.4968227	0.010887538	0.004562694	0.006403763	0.010268505	0.012031997	0.00458543	0.0030234773	0.0283629	0.064295195	0.0025253738	0.073636755	0.087020144	0.0075082975	0.4968227	0.17745543	0.010609791
2a52ee0f373ce38366318f84869e3f75	IHECRE00001286.1	ac922152-be0f-4c44-bc9b-9fd01dad7df2	raw	split0	f729b561992c4e3c959e144275148cab	100kb_random_n316	316	h3k27ac	monocyte	macrophage	0.913841	6.758197e-07	0.0029247762	0.00010296169	3.3302545e-05	4.1204534e-05	0.000100965415	8.796531e-05	0.00013790495	0.913841	0.0004788499	0.0013715643	0.07424125	3.5320452e-05	0.0043496783	0.0022320617	2.0529864e-05
2aa27c79cda6e91eab20f737e090b1d2	IHECRE00002661.1	38bb9ba1-bc92-436f-972c-ac77f1421d26	fc	split0	f729b561992c4e3c959e144275148cab	100kb_random_n316	316	h3k4me1	T cell	T cell	0.99599993	0.99599993	5.430133e-07	0.00016212884	2.992518e-06	0.0006722666	7.051628e-06	1.7245197e-06	0.00043684125	2.314603e-06	4.68479e-06	0.00046841914	2.810728e-06	9.31385e-06	1.7758655e-05	4.5899452e-07	0.0022109288
2aa74776f15831aca8245c729e517bdb	IHECRE00003813.1	6691e14a-7458-41f2-935d-5eff68a0a0fe	fc	split0	f729b561992c4e3c959e144275148cab	100kb_random_n316	316	h3k36me3	hepatocyte	hepatocyte	0.9710569	5.459908e-05	0.00070710963	0.009986453	0.0019862459	0.005641294	0.0027210908	0.9710569	0.00018381135	0.00011025447	0.001616419	0.004500781	0.00010109668	0.0008349868	0.00027545	9.203492e-05	0.00013148814
2b73073ecd249c29a6baa23c2f54be72	IHECRE00003833.4	33ad78f8-8cce-4b03-a0e7-f0138d25697d	Unique_plusRaw	split0	f729b561992c4e3c959e144275148cab	100kb_random_n316	316	mrna_seq	mesoderm-derived structure	myeloid cell	0.43450665	0.004039894	0.004998814	0.01573245	0.0056617083	0.0069232653	0.0041278955	0.005063305	0.009971093	0.02910723	0.0010403191	0.15374145	0.30212846	0.0016441398	0.43450665	0.015361522	0.0059519345
2baee424efb02840c0f836cfb9d9a30a	IHECRE00000649.1	1f9812b7-461b-4143-9393-53a6a0c21d90	ctl_raw	split0	f729b561992c4e3c959e144275148cab	100kb_random_n316	316	input	monocyte	extraembryonic cell	0.25019452	0.035124	0.08615132	0.03098157	0.016827721	0.060142662	0.25019452	0.033466525	0.05129913	0.112251624	0.008199898	0.17778856	0.053741544	0.036132675	0.028345987	0.012213216	0.00713911
2bbb1e63015ec49e59cdd52449a61d44	IHECRE00000055.3	c7ff8328-d295-4e8b-bf90-ba21e5a6dbe0	Unique_plusRaw	split0	f729b561992c4e3c959e144275148cab	100kb_random_n316	316	rna_seq	macrophage	macrophage	0.6097533	0.0016083492	0.025938764	0.0103896465	0.020979233	0.0046193893	0.016673122	0.018292388	0.014100125	0.6097533	0.0117087085	0.043297783	0.05211591	0.0048838123	0.12866905	0.035784733	0.0011856401
2bc4a6379527b020600ff241bdf16623	IHECRE00002292.1	b3b5cdeb-96f4-494a-8263-3aa116e434d9	raw	split0	f729b561992c4e3c959e144275148cab	100kb_random_n316	316	h3k4me1	neutrophil	neutrophil	0.9886827	2.5352244e-07	0.00014391696	1.4006008e-05	1.4948157e-05	6.979984e-06	1.2328861e-05	7.385851e-06	0.00023821717	0.00065240916	4.8933813e-05	0.00027332606	0.0054805684	9.837419e-07	0.0042979047	0.9886827	0.00012507741
2c2fa6446d222d002a1abfc59e9ce579	IHECRE00001931.1	cdefd51c-dd93-43f2-bf34-b0eecc54a585	Unique_minusRaw	split0	f729b561992c4e3c959e144275148cab	100kb_random_n316	316	rna_seq	T cell	T cell	0.9813813	0.9813813	4.2328724e-05	0.00046082577	1.9240722e-05	0.00058944506	0.00013345001	4.5488727e-05	0.0007264985	0.00045758902	0.00032176744	0.006883032	0.00034240048	0.0016927954	0.002063395	9.080089e-06	0.0048315064
2c548fb0123d8ac35b715073c7bf2611	IHECRE00000721.3	ae001b29-36d8-4d35-a5ee-7902cd57c8f6	Unique_plusRaw	split0	f729b561992c4e3c959e144275148cab	100kb_random_n316	316	rna_seq	muscle organ	muscle organ	0.98227006	8.633603e-05	0.0023997596	0.00020761167	0.008537061	0.00092700246	2.4112916e-05	0.00046922118	1.0484982e-05	0.000558323	0.001077013	0.0031770642	0.00010831763	0.98227006	0.00011856394	1.738263e-05	1.1619129e-05
2cc310fcaff65efeecec662643fa1891	IHECRE00000043.3	5bed80d6-eb1b-4fb5-93cf-fb84cc149a27	raw	split0	f729b561992c4e3c959e144275148cab	100kb_random_n316	316	h3k4me3	macrophage	macrophage	0.8518018	0.0036053024	0.002863312	0.0015887237	0.0031820796	0.0028235964	0.0007073419	0.0059807585	0.0065241302	0.8518018	0.0018643631	0.008161049	0.03304308	0.0043448224	0.06324598	0.006106293	0.0041575865
2cfe6bd9dc68e51d6bc62a199067f102	IHECRE00004731.1	a09af0c6-fcae-476b-b15f-5d6804648856	raw	split0	f729b561992c4e3c959e144275148cab	100kb_random_n316	316	h3k9me3	connective tissue cell	connective tissue cell	0.47731152	0.009539093	0.05760248	0.027588706	0.47731152	0.026846755	0.0038052395	0.004414839	0.007765328	0.0011995255	0.13572408	0.11476123	0.0015967408	0.12434946	0.0036159237	0.00053216674	0.0033468483
2d06b529cd33da59ab70e413bc74f8e9	IHECRE00001410.1	5cdc8784-ef08-4efb-a1c2-1e82c7e6c81b	pval	split0	f729b561992c4e3c959e144275148cab	100kb_random_n316	316	h3k27ac	myeloid cell	myeloid cell	0.4443693	0.0049947747	0.0002722381	0.0017717617	0.00014890703	0.004457234	0.00017451166	0.00019500803	0.02915386	0.00048738718	0.0034764672	0.43489355	0.05295116	0.0006030965	0.4443693	0.0015300564	0.020520676
2d2306c9062c6a12713d910af5ee45f2	IHECRE00002005.1	7d48c8fd-5c5b-4bd0-8645-6d9ecb6d3b35	raw	split0	f729b561992c4e3c959e144275148cab	100kb_random_n316	316	h3k4me3	brain	brain	0.9065541	0.00013931995	0.9065541	0.003248178	0.005652605	0.0064288694	0.00105739	0.002197974	0.0013957935	0.020813461	0.0027859872	0.02363822	0.0021658794	0.015523258	0.0065157954	0.0013772408	0.000505846
2d24b546e89e41a0f1fddfd668271f68	IHECRE00000108.3	2aaf23d7-ed56-4387-ab1c-b22d48374b00	fc	split0	f729b561992c4e3c959e144275148cab	100kb_random_n316	316	h3k4me3	myeloid cell	myeloid cell	0.45052326	0.020193294	0.0090536615	0.025900869	0.034536194	0.036205936	0.012998805	0.013324457	0.03637223	0.072590224	0.035157006	0.11937074	0.030347988	0.0107940845	0.45052326	0.073286355	0.019344848
2d31cf6800891cb9f0d3d73d0fa93bc5	IHECRE00000321.2	c8657a32-fc05-4c24-83c9-60d44c93384b	raw	split0	f729b561992c4e3c959e144275148cab	100kb_random_n316	316	h3k4me3	myeloid cell	myeloid cell	0.5990616	0.0069505745	0.006480403	0.013433196	0.003990702	0.017051214	0.019172361	0.012436095	0.05533556	0.011091244	0.017423589	0.18681131	0.015197939	0.0036388705	0.5990616	0.009170202	0.02275508
2d4b2b75333a2316d14553326768f96b	IHECRE00001494.1	10db64a2-8c09-4e77-9b83-6875f5bc3efa	Unique_minusRaw	split0	f729b561992c4e3c959e144275148cab	100kb_random_n316	316	rna_seq	venous blood	venous blood	0.4788496	0.12931162	0.00024500617	0.0015380973	0.0004647999	0.00313003	0.0024624476	0.0015584609	0.30842727	0.0013797838	0.0050735776	0.01167594	0.020402813	0.0012260803	0.032279834	0.0019745803	0.4788496
2d4b928c7c034bf457a640b7a08c2dd5	IHECRE00003740.1	3e848d64-3775-47e9-8c99-33bd547f39f2	gembs_neg	split0	f729b561992c4e3c959e144275148cab	100kb_random_n316	316	wgbs-pbat	connective tissue cell	connective tissue cell	0.356386	0.015900347	0.027135879	0.051575802	0.356386	0.08034039	0.035791762	0.08194577	0.060281944	0.02085911	0.037721183	0.055580005	0.011307829	0.094393834	0.031792827	0.0121554565	0.026831876
2d7982797b9a161ca511d38123acec4a	IHECRE00004736.1	559c219f-0936-4066-bfb0-a201bfc0907c	ctl_raw	split0	f729b561992c4e3c959e144275148cab	100kb_random_n316	316	input	extraembryonic cell	colon	0.22322422	0.011243954	0.06878853	0.22322422	0.0700935	0.11752304	0.1531712	0.019155473	0.0437295	0.014126946	0.16180728	0.06587695	0.004553452	0.019517079	0.008601994	0.0065136035	0.012073407
2d82a808265a42935e2f1d7a8589d6c7	IHECRE00002607.1	dc74a006-6cd6-493d-beae-f6f48ff7bd84	raw	split0	f729b561992c4e3c959e144275148cab	100kb_random_n316	316	h3k27ac	neutrophil	neutrophil	0.9890482	2.3073216e-07	2.5584015e-05	1.3174209e-05	4.383472e-06	2.0953746e-06	1.398062e-05	4.2103925e-06	0.00019114865	0.0006754567	4.2279502e-05	0.00015093325	0.008445203	2.9962104e-07	0.0012363779	0.9890482	0.00014637187
2d9a262ef45201d406332436c8234a4b	IHECRE00001236.5	d952690d-5f0c-46d7-aa2b-a52bd090119f	raw	split0	f729b561992c4e3c959e144275148cab	100kb_random_n316	316	h3k4me3	endoderm-derived structure	endoderm-derived structure	0.32069078	0.007380327	0.017830135	0.2137562	0.11511077	0.32069078	0.04714558	0.025238184	0.04622452	0.014064856	0.10132937	0.038930908	0.005853528	0.015540592	0.011302318	0.009089076	0.01051287
2daf104bc37335e6903eaf836f534f1a	IHECRE00001315.1	b83cadfd-ffa7-4094-aa63-9e7954d5ffb2	raw	split0	f729b561992c4e3c959e144275148cab	100kb_random_n316	316	h3k9me3	venous blood	venous blood	0.37465066	0.06653396	0.03627989	0.011637221	0.019191997	0.007667594	0.0075303554	0.023031643	0.24536991	0.009327284	0.01241916	0.052823965	0.004496858	0.03919621	0.07950545	0.010337898	0.37465066
2ded6c826b2ea5f544c79dda7f1bfd01	IHECRE00001483.1	fbb7febb-e47d-441f-ab9c-27ae23f15b80	pval	split0	f729b561992c4e3c959e144275148cab	100kb_random_n316	316	h3k36me3	monocyte	monocyte	0.49889192	0.0030398692	0.0020413797	0.0067159273	0.004372163	0.009919328	0.012245487	0.00137793	0.015003656	0.15194815	0.0013080906	0.019043691	0.49889192	0.003351496	0.2430499	0.020265246	0.0074257334
2e96da38afdc07a08ef16a9da7afb17a	IHECRE00000803.1	1bae5efb-3fa8-4082-8ca5-6b0f5414d5f5	ctl_raw	split0	f729b561992c4e3c959e144275148cab	100kb_random_n316	316	input	T cell	T cell	0.84793377	0.84793377	0.000662902	0.0032084626	0.0033634696	0.01937315	0.0031397555	0.0026317332	0.009817887	0.0017372696	0.004006165	0.059044186	0.006513795	0.018811757	0.006281191	0.00038532406	0.013089203
2eccf0c6300d2fd5a358a1e237d38d11	IHECRE00002497.1	d2997786-8ef9-4afd-82e3-26dc3e0241f7	Unique_plusRaw	split0	f729b561992c4e3c959e144275148cab	100kb_random_n316	316	rna_seq	T cell	T cell	0.9333346	0.9333346	9.258178e-05	0.0034720404	0.0006106195	0.008502963	0.000587657	0.00014612476	0.023970295	2.9841349e-05	0.0005176967	0.002749536	0.00018402553	0.0006373158	0.0016009372	2.4165707e-05	0.023539487
2ee10b5243414ad0808aaa67944da543	IHECRE00003204.2	440a3ff9-921e-40e7-9d47-a45e36ca1b5c	pval	split0	f729b561992c4e3c959e144275148cab	100kb_random_n316	316	h3k27ac	brain	brain	0.99816006	4.1385618e-07	0.99816006	4.379751e-05	0.00016036055	7.272011e-05	2.8344919e-05	4.177474e-05	6.4959404e-06	0.0005313188	4.4529836e-05	0.0004249997	9.795411e-05	0.00022719649	9.154321e-05	6.0866754e-05	7.483551e-06
2ef4e05059bed8158c68c75e346ee48f	IHECRE00000915.1	0b99af71-db25-422d-adb6-e254745a6f34	fc	split0	f729b561992c4e3c959e144275148cab	100kb_random_n316	316	h3k27ac	muscle organ	muscle organ	0.99394023	6.2966674e-06	0.00017989642	0.0001146926	0.0006301422	0.0008897446	4.2512356e-06	2.650498e-05	4.9323194e-06	1.4816324e-05	7.830984e-05	0.00408427	4.39124e-06	0.99394023	1.4992104e-05	5.430487e-07	6.092437e-06
2f3317f428af2fc03d900447d80fe881	IHECRE00001306.1	5b385507-1210-4ce0-bdfa-47de98de2809	raw	split0	f729b561992c4e3c959e144275148cab	100kb_random_n316	316	h3k27me3	myeloid cell	myeloid cell	0.5123688	0.0225847	0.007973129	0.006185421	0.0062823417	0.009127335	0.010097365	0.0055108187	0.042893477	0.095158234	0.0020963768	0.12972006	0.042167615	0.00564314	0.5123688	0.08021194	0.021979284
2f545f6401e04aa25cbd7735b2128ead	IHECRE00003817.1	e03be935-6ea6-474d-9e04-2c0ab8a0d7f9	Unique_minusRaw	split0	f729b561992c4e3c959e144275148cab	100kb_random_n316	316	mrna_seq	hepatocyte	hepatocyte	0.97544825	0.00038154353	0.00093723566	0.0025285278	0.0023163834	0.0027923547	0.004500703	0.97544825	0.0008273205	0.00051038666	0.0015833683	0.0047308234	0.0008961747	0.0006651344	0.0008653839	0.0005732688	0.00044320794
2f5def1c3f09d000beee292965234cd8	IHECRE00000284.2	f4ccc7d6-a499-42e2-8c4e-d479a0f0f176	Unique_minusRaw	split0	f729b561992c4e3c959e144275148cab	100kb_random_n316	316	rna_seq	neutrophil	neutrophil	0.87244934	2.5263638e-05	0.00010481948	0.00010976296	5.7651738e-05	9.4059724e-05	0.00025456163	6.975674e-05	0.025832642	0.00282941	0.0020760922	0.0025220981	0.07133906	6.458446e-06	0.0045305886	0.87244934	0.017698482
2f6170861bb3a58887c1cb27c7bc6442	IHECRE00001018.4	1f07a69f-5385-434d-9868-2041e2fec782	raw	split0	f729b561992c4e3c959e144275148cab	100kb_random_n316	316	h3k9me3	colon	colon	0.6716463	0.01399014	0.015126597	0.6716463	0.01818047	0.017592333	0.039495524	0.019766463	0.04145769	0.0055111	0.07848526	0.034964	0.0031117592	0.01730969	0.014733181	0.0022578212	0.006371627
2f768a4a8d07b7e9d54247a7609c8ff6	IHECRE00002203.1	84c18a67-4997-4149-bd87-b0875d2f7be2	raw	split0	f729b561992c4e3c959e144275148cab	100kb_random_n316	316	h3k27ac	T cell	T cell	0.98006755	0.98006755	1.8706875e-07	4.724139e-05	4.1757502e-07	0.00040321436	2.6227087e-06	2.7796315e-07	0.001896962	5.9086943e-07	1.3501398e-06	0.0008428349	3.8628937e-06	4.21968e-06	2.3559287e-05	4.518694e-07	0.016704725
2f778326c8d6600ea3fd9c19e504f242	IHECRE00000279.2	094d6c13-19dd-418c-9d41-38155e730b71	raw	split0	f729b561992c4e3c959e144275148cab	100kb_random_n316	316	h3k9me3	lymphocyte of B lineage	macrophage	0.24003327	0.07705364	0.023187282	0.013855409	0.010545552	0.03584925	0.028292226	0.055519864	0.052801754	0.24003327	0.008692757	0.03242995	0.076111324	0.040850323	0.14705946	0.12570125	0.032016676
2f93a6dabd6bfcb626ea87ddf38cbcf6	IHECRE00000785.3	abe8a11d-fe94-45b1-960f-4d4d046be685	pval	split0	f729b561992c4e3c959e144275148cab	100kb_random_n316	316	h3k27ac	lymphocyte of B lineage	lymphocyte of B lineage	0.5393218	0.018157043	3.935236e-05	0.0013570862	0.00011378917	0.0064334464	0.00047698306	3.4091205e-05	0.5393218	0.000117954616	0.0005557066	0.020919224	0.0022436227	8.4139094e-05	0.0054962495	0.0012938933	0.40335566
2f9e10b2ada70140e15c3cfae9baa85b	IHECRE00001233.5	4cf6d82f-46f5-49b1-a1ff-63a17bdd3b8b	gembs_pos	split0	f729b561992c4e3c959e144275148cab	100kb_random_n316	316	wgbs-standard	colon	lymphocyte of B lineage	0.114768036	0.052332632	0.041088406	0.10921611	0.06832955	0.10417359	0.035678733	0.065332636	0.114768036	0.05479155	0.04351389	0.07377758	0.033057652	0.06335732	0.060315575	0.03147543	0.04879135
2fa4333d43d3cd88150ea7035d680286	IHECRE00001238.1	3d633e59-96ba-4e84-9d77-294aef577537	fc	split0	f729b561992c4e3c959e144275148cab	100kb_random_n316	316	h3k4me3	myeloid cell	myeloid cell	0.69141996	0.026298799	0.0010955262	0.005161968	0.0044847825	0.057466157	0.0008904688	0.0012555982	0.035396878	0.0053027165	0.0045712446	0.1335133	0.0069209775	0.0059408336	0.69141996	0.0025709795	0.017709661
3007663736812eefd70079ae86b23226	IHECRE00000803.1	1bae5efb-3fa8-4082-8ca5-6b0f5414d5f5	raw	split0	f729b561992c4e3c959e144275148cab	100kb_random_n316	316	h3k4me3	T cell	T cell	0.96769774	0.96769774	1.4053777e-05	0.00026935458	3.488256e-05	0.0040697283	2.3168861e-05	2.4220904e-05	0.0042940136	3.353772e-05	0.0003174405	0.017879734	0.00061057915	0.00060785544	0.00031294135	6.290737e-06	0.003804338
30252422bed513aee4bbacb1498b908e	IHECRE00001010.4	bd5a670b-d91a-41d8-a0b4-38bd1dd966c3	Unique_plusRaw	split0	f729b561992c4e3c959e144275148cab	100kb_random_n316	316	mrna_seq	colon	colon	0.9599229	0.0013264001	0.00022038833	0.9599229	0.002177257	0.0015387214	0.00014776402	0.009916615	0.009710798	0.00036604257	0.006653099	0.0027972402	0.0018491591	0.00032656352	0.0011571588	7.186857e-05	0.001817974
304489fdbf0af18ba705bc96357eb8d6	IHECRE00003841.3	23442f28-b0ff-4979-baf4-9225eb5a39a0	raw	split0	f729b561992c4e3c959e144275148cab	100kb_random_n316	316	h3k27me3	lymphocyte of B lineage	lymphocyte of B lineage	0.69668436	0.0713068	0.014819257	0.03993299	0.014812761	0.014102868	0.012460642	0.002100158	0.69668436	0.002260951	0.0042423285	0.058248136	0.0069663613	0.0034457422	0.0059425454	0.0025051758	0.0501689
3050eff9a0adb10d3910d013d996fe7d	IHECRE00000084.3	433bc629-750b-4674-bbb1-9759454f2728	fc	split0	f729b561992c4e3c959e144275148cab	100kb_random_n316	316	h3k27ac	macrophage	macrophage	0.97161835	8.489399e-07	0.0014298873	0.00012586967	3.945924e-05	5.0680144e-05	0.00010024999	9.5869356e-05	0.00011736148	0.97161835	0.00029140167	0.0006236075	0.02140298	2.2392125e-05	0.002383843	0.0016790868	1.8183118e-05
305382dd7f2fd94aed6e7be454115501	IHECRE00001962.2	a87b3aa3-3079-47ca-a7bd-cbacd583588f	raw	split0	f729b561992c4e3c959e144275148cab	100kb_random_n316	316	h3k4me1	extraembryonic cell	extraembryonic cell	0.98698133	5.47923e-05	7.129048e-05	0.0010706099	0.00064414396	0.0013219618	0.98698133	0.0019557052	0.00055995886	0.00020995384	0.0012984255	0.004124594	0.0009818563	9.20971e-05	0.0003102313	0.00017169533	0.00015142135
305b100e331844e79d46c14a61dea158	IHECRE00003193.2	1648045d-5d9d-4bee-a940-86aea2874012	raw	split0	f729b561992c4e3c959e144275148cab	100kb_random_n316	316	h3k27ac	brain	brain	0.9944694	5.9289637e-06	0.9944694	0.001806747	3.1514523e-05	0.00015800148	0.00026608683	0.0002476874	5.6660315e-06	8.116838e-05	0.0007932326	0.0011291808	1.9044472e-05	0.00087324425	3.256567e-05	6.734205e-05	1.3335513e-05
30764df319b252bb60da8481ea516891	IHECRE00001277.1	d9e60b11-2733-4384-9d5f-4757dc91d3d5	fc	split0	f729b561992c4e3c959e144275148cab	100kb_random_n316	316	h3k27ac	monocyte	macrophage	0.86760134	1.1497959e-06	0.0015030494	0.0002370751	9.04385e-05	8.2982646e-05	0.00021915203	0.00012038536	0.00014913689	0.86760134	0.00048257702	0.0017603778	0.11606384	4.278291e-05	0.009949413	0.001674427	2.195902e-05
307cf6e47572df6db214b7b94b23ed2a	IHECRE00000743.1	1bd642c8-def0-432c-b22d-2321d6cee6ca	raw	split0	f729b561992c4e3c959e144275148cab	100kb_random_n316	316	h3k36me3	T cell	T cell	0.8166498	0.8166498	0.0005651642	0.011572322	0.0037298917	0.013909755	0.0017589465	0.000761264	0.02319145	0.0015113129	0.00469547	0.05557168	0.007824764	0.0058101616	0.018070532	0.00037964177	0.0339978
30b150e08b3af4527d0ef70b6a9a84cc	IHECRE00003383.2	1c2bdd5f-6090-4da4-a002-fcb6ebf175c4	raw	split0	f729b561992c4e3c959e144275148cab	100kb_random_n316	316	h3k27ac	brain	brain	0.4091987	0.0038583477	0.4091987	0.20195565	0.014520388	0.04931012	0.13316925	0.036410376	0.015850097	0.013415308	0.02905863	0.06369078	0.0028754366	0.012795584	0.0027737718	0.008314029	0.0028035496
30c067462292cb37c552446946ed6bef	IHECRE00000295.2	5a9012a3-629b-4af4-a12a-ff9f4e524109	raw	split0	f729b561992c4e3c959e144275148cab	100kb_random_n316	316	h3k9me3	myeloid cell	myeloid cell	0.6351588	0.027058598	0.011115223	0.00777369	0.026038794	0.0038905665	0.0014052244	0.01681645	0.022467162	0.050977826	0.0030509708	0.062304657	0.023390811	0.022151446	0.6351588	0.07543971	0.010960042
310e865a5a09c1c25b09d4d81cd01661	IHECRE00000160.3	56b2af9a-69f7-4eb1-8688-9440739bee08	raw	split0	f729b561992c4e3c959e144275148cab	100kb_random_n316	316	h3k27ac	T cell	T cell	0.6540346	0.6540346	0.0004010071	0.0015484408	0.00044063397	0.0075468975	0.0010767956	0.001056391	0.06367205	0.0060738493	8.2267776e-05	0.014916894	0.0023487506	0.001386974	0.017156899	0.003920652	0.22433704
311292431654f399406c7da8013e1a13	IHECRE00004631.5	50699bee-4ff6-45c6-8520-175dfec0ea11	raw	split0	f729b561992c4e3c959e144275148cab	100kb_random_n316	316	h3k9me3	endoderm-derived structure	mesoderm-derived structure	0.25928563	0.13620183	0.03865116	0.011220196	0.014288637	0.20730358	0.033738468	0.03166693	0.041576482	0.056910474	0.0062784352	0.25928563	0.029584927	0.05796371	0.045262888	0.013929789	0.016136862
311ade49315768e5e69741fdf49f0ea8	IHECRE00003841.3	23442f28-b0ff-4979-baf4-9225eb5a39a0	pval	split0	f729b561992c4e3c959e144275148cab	100kb_random_n316	316	h3k27me3	lymphocyte of B lineage	lymphocyte of B lineage	0.7284752	0.06435316	0.012591808	0.02701409	0.011152453	0.013902778	0.0044195675	0.0017092153	0.7284752	0.0023953314	0.0037612764	0.051730726	0.018567694	0.0036301014	0.012262066	0.0049244813	0.039109994
317fc0d892647ce3414eb72501e916ed	IHECRE00000867.3	bf8314bb-e0a5-4e88-aa06-5fe1c397e2c6	pval	split0	f729b561992c4e3c959e144275148cab	100kb_random_n316	316	h3k27ac	T cell	T cell	0.9812944	0.9812944	6.6588277e-06	0.0008227293	5.936021e-06	0.0010934056	1.3488326e-05	3.9959577e-06	0.0018169171	4.171626e-05	2.2569897e-05	0.0037976662	0.00016055138	1.2021457e-05	7.426961e-05	9.083762e-06	0.010824462
31a341f3c2bdb0dbb5025e2cf1851ed7	IHECRE00000318.2	10501a10-327b-4601-8d8d-0d0bc776bb15	raw	split0	f729b561992c4e3c959e144275148cab	100kb_random_n316	316	h3k27me3	macrophage	macrophage	0.7911195	0.010522252	0.0029919257	0.003031079	0.001020832	0.004794942	0.0019720655	0.003139994	0.007201302	0.7911195	0.0004441616	0.01948836	0.07326959	0.0026872074	0.040219583	0.032254055	0.0058431095
31abb8eefd999ee4709c7d913e42f96d	IHECRE00001957.2	1adc09a2-a510-4845-9331-a4c7f3104a2a	pval	split0	f729b561992c4e3c959e144275148cab	100kb_random_n316	316	h3k4me1	extraembryonic cell	extraembryonic cell	0.99697244	2.075509e-05	1.4906351e-05	0.00018985996	3.892114e-05	0.00030874173	0.99697244	0.00029486936	7.853129e-05	4.158259e-05	9.435634e-05	0.0016998572	7.0926544e-05	2.1775411e-05	9.7900745e-05	2.8895227e-05	2.5641606e-05
31d25d166fb33ace04f9c2629aafdc2c	IHECRE00002030.1	0fa58e3b-c14b-41ce-bb2b-bb0aa8ab361a	Unique_minusRaw	split0	f729b561992c4e3c959e144275148cab	100kb_random_n316	316	rna_seq	T cell	T cell	0.88824546	0.88824546	0.0005254924	0.0026210526	0.00023519207	0.0031514317	0.0007859034	0.00016494904	0.024668926	0.007066868	0.0003389897	0.013718797	0.017545639	0.0014039655	0.013580043	0.00013537525	0.025811868
31f25d0a00bafd623753e124c596ebc1	IHECRE00003686.3	cd4534e8-8eb1-43de-b06d-b173d359a20b	pval	split0	f729b561992c4e3c959e144275148cab	100kb_random_n316	316	h3k4me3	endoderm-derived structure	endoderm-derived structure	0.54233176	0.0057244566	0.003346142	0.022642273	0.022150332	0.54233176	0.0129141165	0.0077278763	0.008064952	0.0006724543	0.043671455	0.24976686	0.0016772005	0.064112924	0.012510602	8.2765764e-05	0.0026038885
320404a31f93d5c50aa7ce4a1982b02b	IHECRE00000974.7	795c5285-fcfe-49fc-86bb-822787a24420	pval	split0	f729b561992c4e3c959e144275148cab	100kb_random_n316	316	h3k27me3	extraembryonic cell	myeloid cell	0.24528965	0.029599503	0.02388897	0.06288191	0.045672134	0.067777164	0.007290199	0.013163826	0.05235281	0.045563474	0.018292608	0.0693018	0.1000849	0.07671604	0.24528965	0.1169399	0.025185103
3205373cb9512eef8de8d16f6504a8f2	IHECRE00000741.3	5b110026-f6bb-45bf-af9b-27142aeccb1b	Unique_minusRaw	split0	f729b561992c4e3c959e144275148cab	100kb_random_n316	316	rna_seq	monocyte	monocyte	0.92692333	0.0020143916	0.00045463795	0.0023296624	0.0003802167	0.0028240918	0.0019442509	0.0006976831	0.010227418	0.009340645	0.004507619	0.008159698	0.92692333	0.00015266503	0.011661045	0.0050671967	0.013315427
3205fb2c17c19d6712616f3dd9e88da9	IHECRE00001341.1	7802db71-4fbf-4800-9a9d-26322f0c2b51	pval	split0	f729b561992c4e3c959e144275148cab	100kb_random_n316	316	h3k27ac	venous blood	venous blood	0.9242583	0.01282557	4.1459484e-06	0.0001513646	1.7688528e-05	0.0013600902	4.152947e-05	6.481196e-06	0.05466216	8.653376e-06	6.222604e-05	0.0045964792	0.00027429796	6.359641e-06	0.0011863093	0.000538359	0.9242583
32199a092062a7b6af403e11f044c428	IHECRE00000260.2	8cb3e2ca-fcd2-47cb-9b65-cd786fdfabca	raw	split0	f729b561992c4e3c959e144275148cab	100kb_random_n316	316	h3k27me3	myeloid cell	myeloid cell	0.49402356	0.027239563	0.010099338	0.012961031	0.0076039387	0.008578855	0.0063637407	0.0063772737	0.036699638	0.09328905	0.006479913	0.18106659	0.04871306	0.0053241015	0.49402356	0.03588141	0.019299
321d16ddae3348766ce0a9510486ead4	IHECRE00003817.1	e03be935-6ea6-474d-9e04-2c0ab8a0d7f9	Unique_plusRaw	split0	f729b561992c4e3c959e144275148cab	100kb_random_n316	316	mrna_seq	hepatocyte	hepatocyte	0.97050875	0.00025179464	0.00067360094	0.0020570145	0.0011262076	0.01050733	0.0016488854	0.97050875	0.0002073218	4.3203454e-05	0.0041828584	0.004374448	6.291091e-05	0.0040340894	0.00018965483	7.675408e-05	5.518507e-05
32396ebd3397194cec14f611eed8bb1c	IHECRE00001398.1	81f21335-3e57-4799-ac61-9fe9f08a19e9	pval	split0	f729b561992c4e3c959e144275148cab	100kb_random_n316	316	h3k4me3	macrophage	macrophage	0.72623605	0.0010403411	0.010757964	0.0073932763	0.015122834	0.008476934	0.0029201386	0.0049366457	0.00947053	0.72623605	0.015524723	0.026493315	0.07040764	0.009240652	0.06727891	0.014896532	0.009803579
32492f20524df932c6eb50dfa75a652a	IHECRE00004637.5	1cc25b45-c241-495f-bb49-a16fab10595c	raw	split0	f729b561992c4e3c959e144275148cab	100kb_random_n316	316	h3k36me3	mesoderm-derived structure	mesoderm-derived structure	0.45859987	0.04701241	0.028329361	0.014311765	0.030401258	0.13951133	0.016093068	0.02861688	0.007369889	0.03735439	0.00721591	0.45859987	0.01971096	0.13506326	0.02590484	0.0014317571	0.0030730532
3265c433067c2f09d9388c2c5dba8341	IHECRE00004662.6	d68b45a7-856e-4f7e-b529-19eb1511ce24	fc	split0	f729b561992c4e3c959e144275148cab	100kb_random_n316	316	h3k27me3	neutrophil	neutrophil	0.3722142	0.018723857	0.01033913	0.023657061	0.0116785	0.0353247	0.012970067	0.0047679525	0.037509844	0.08612823	0.0056980955	0.08012112	0.18379694	0.013180656	0.09592471	0.3722142	0.007964865
327e3d97407aca1fa348364c89fb45e1	IHECRE00000329.2	b97585ba-7986-4e88-b8c8-3f283573c041	raw	split0	f729b561992c4e3c959e144275148cab	100kb_random_n316	316	h3k27ac	lymphocyte of B lineage	lymphocyte of B lineage	0.5934428	0.00533595	5.854422e-06	0.0002870045	2.6833643e-05	0.0013898585	1.1499322e-05	3.7670843e-06	0.5934428	2.8727107e-05	2.7158207e-05	0.005919765	0.00031058287	1.26337145e-05	0.0013743213	0.00042513854	0.39139816
32d139b749b3a640691bee6b72996ddb	IHECRE00001534.1	30d6ff88-d5e8-4f01-bd69-1e5efee29a0b	fc	split0	f729b561992c4e3c959e144275148cab	100kb_random_n316	316	h3k27ac	venous blood	venous blood	0.9559197	0.007003295	2.7898136e-06	7.399944e-05	9.708318e-06	0.00041648655	1.5146814e-05	3.5931437e-06	0.03347111	3.5283201e-06	3.6503872e-05	0.002281675	3.937137e-05	6.4561164e-06	0.0005328705	0.00018382934	0.9559197
32f9d608a67922107901d20acb8c2d56	IHECRE00002449.1	4a5916dd-7321-4fdc-9264-5e58c70ea926	Unique_minusRaw	split0	f729b561992c4e3c959e144275148cab	100kb_random_n316	316	rna_seq	neutrophil	neutrophil	0.9856673	1.5060664e-06	6.645289e-05	1.94729e-05	5.3312797e-05	1.8802622e-05	3.3112363e-05	3.4618723e-05	0.0012968057	0.0004088322	0.00047868583	0.0005416371	0.009630215	3.096543e-06	0.0009770645	0.9856673	0.00076910097
32fb06334d3d073edb17144ebffc9cdd	IHECRE00000257.2	6ea4a630-2f07-428c-a66d-38b5b640c44b	raw	split0	f729b561992c4e3c959e144275148cab	100kb_random_n316	316	h3k27ac	myeloid cell	myeloid cell	0.93363863	0.00027935382	0.0002588121	0.0007994547	0.00015502231	0.0011294269	0.0011644884	0.00014757473	0.005270618	0.000875945	0.00038160497	0.049111936	0.0047791214	0.00026845807	0.93363863	0.0006107173	0.0011288401
330923241edbf69b872fba6e6e4a1ff9	IHECRE00003383.2	1c2bdd5f-6090-4da4-a002-fcb6ebf175c4	fc	split0	f729b561992c4e3c959e144275148cab	100kb_random_n316	316	h3k27ac	brain	brain	0.3140939	0.0077055483	0.3140939	0.22449072	0.015814468	0.06328178	0.17827839	0.0270907	0.015694812	0.016543701	0.044814106	0.06303449	0.0048935325	0.011030833	0.0027683103	0.008002518	0.0024621673
3315f821353dbcff9a4357016e2f5f04	IHECRE00003268.2	19c8ea52-472d-42ab-bba5-390cf6804036	fc	split0	f729b561992c4e3c959e144275148cab	100kb_random_n316	316	h3k27ac	brain	brain	0.9979844	1.3106513e-06	0.9979844	0.0004905042	3.0236743e-05	3.997741e-05	0.000113097325	9.355581e-05	2.4659416e-06	4.8625254e-05	0.00033983472	0.00041295929	1.3554379e-05	0.0003120315	3.1913314e-05	7.72758e-05	8.2541565e-06
331a1e4e52b7a2476e4287b437322b5c	IHECRE00001384.1	51de2b76-348c-4a74-bd7e-cfa5f471b5bf	Unique_minusRaw	split0	f729b561992c4e3c959e144275148cab	100kb_random_n316	316	rna_seq	macrophage	macrophage	0.97783697	0.00041433843	0.0018924361	0.005055121	0.00012103531	0.0012251384	0.0009888714	0.00026021866	0.00024016104	0.97783697	0.0006621652	0.0014972737	0.008419242	9.078882e-05	0.00084113085	0.00021646312	0.00023864779
33b3a85d14c9cb61e09e644f2e8a7b80	IHECRE00001418.1	7befb064-a99c-4971-b5a4-cb75ea252bce	raw	split0	f729b561992c4e3c959e144275148cab	100kb_random_n316	316	h3k27ac	venous blood	venous blood	0.88835883	0.002772745	3.1170275e-06	0.00018143702	1.5865118e-05	0.00030471457	2.9572207e-05	4.532239e-06	0.10535386	2.101494e-05	4.7252062e-05	0.0012317342	0.0002806126	7.5232315e-06	0.0011791129	0.00020806915	0.88835883
33da864c43788bc14a44f5a0dc79f425	IHECRE00002659.1	806ce433-3582-4347-8964-9a7f29d30935	raw	split0	f729b561992c4e3c959e144275148cab	100kb_random_n316	316	h3k27ac	monocyte	monocyte	0.94874257	8.511024e-06	0.00013711491	0.00028602828	2.1230808e-05	5.4605705e-05	0.00011483485	6.229106e-05	0.00097141863	0.014484984	0.00017477691	0.0048121074	0.94874257	8.038847e-06	0.016006429	0.013760051	0.00035501365
33db7cdbc484a90f614c4c7749224072	IHECRE00000943.7	b97e43e6-4dfc-4f07-88bb-76ebefe1ddac	fc	split0	f729b561992c4e3c959e144275148cab	100kb_random_n316	316	h3k27me3	connective tissue cell	connective tissue cell	0.2626177	0.039847977	0.035412554	0.08544256	0.2626177	0.062497787	0.0779566	0.0118485	0.11542739	0.05273164	0.024703892	0.07883063	0.021360397	0.037013307	0.02994788	0.020715022	0.043646067
342f5e794b9defa645c8a6b530cfd695	IHECRE00002608.1	a270f922-57f7-485b-b8b9-dbcf244d15b2	Unique_plusRaw	split0	f729b561992c4e3c959e144275148cab	100kb_random_n316	316	rna_seq	neutrophil	neutrophil	0.9588619	0.00014661375	5.9071957e-05	0.00015931642	0.00012166988	0.00014134953	7.070743e-05	6.350413e-05	0.0007738663	0.0016675699	8.188465e-05	0.0025033858	0.030061137	5.2462983e-05	0.0046975673	0.9588619	0.0005380715
347174dd998f101cec168875f633608e	IHECRE00002436.1	9521032a-78c9-4787-8f7b-fb3f3d4d53ba	Unique_minusRaw	split0	f729b561992c4e3c959e144275148cab	100kb_random_n316	316	rna_seq	monocyte	monocyte	0.8870245	0.0035652337	0.00028197616	0.0010071996	0.00031167743	0.0017998323	0.00051078526	0.00033703356	0.013143547	0.015567638	0.0021708899	0.017228508	0.8870245	0.00023591604	0.027714897	0.018581096	0.010519206
347f7967ae765f5d55a577fb3fff2728	IHECRE00000260.2	8cb3e2ca-fcd2-47cb-9b65-cd786fdfabca	fc	split0	f729b561992c4e3c959e144275148cab	100kb_random_n316	316	h3k27me3	myeloid cell	myeloid cell	0.45147026	0.025258644	0.009838495	0.016174799	0.0062452145	0.008951037	0.0067918515	0.006396889	0.026747463	0.14993308	0.007981336	0.18768142	0.03950803	0.0064003677	0.45147026	0.03699937	0.013621797
349ca6596bc2748aae3a12d1ef8365dd	IHECRE00003804.1	40e0e3fa-1e45-4aca-8718-c2165bcf75cf	gembs_pos	split0	f729b561992c4e3c959e144275148cab	100kb_random_n316	316	wgbs-pbat	hepatocyte	hepatocyte	0.2453961	0.022025187	0.041143946	0.12854584	0.07292812	0.07569814	0.038574263	0.2453961	0.052994262	0.02755077	0.044502392	0.062481474	0.01634936	0.07730353	0.038917284	0.020360457	0.035228893
34df6d331bc2c8c3855518824f12be0e	IHECRE00003695.3	976830f0-f131-4dc5-bdfd-64d83fdc4635	pval	split0	f729b561992c4e3c959e144275148cab	100kb_random_n316	316	h3k27ac	endoderm-derived structure	endoderm-derived structure	0.9944623	4.880015e-05	3.2836946e-05	0.00023246996	0.00016414793	0.9944623	5.045166e-05	2.8146775e-05	8.930673e-05	8.085549e-06	0.0018855566	0.0021269445	1.7322478e-05	0.0003992452	0.00043520785	2.0657797e-06	1.7051805e-05
34e8fdf904859a3086a4788e55427cc0	IHECRE00000011.3	ef2976c0-98eb-432e-acaf-6abb012a19df	pval	split0	f729b561992c4e3c959e144275148cab	100kb_random_n316	316	h3k4me3	myeloid cell	myeloid cell	0.5850573	0.014552955	0.002451364	0.013023772	0.014712007	0.028295144	0.008161	0.003858794	0.054085948	0.0382197	0.018057022	0.05963549	0.04680861	0.0056117713	0.5850573	0.043137867	0.06433124
34f1d752340e1e8893cdd9416f15718a	IHECRE00001233.5	d6317c97-f6d6-4ceb-8b71-b3b4801f5d92	fc	split0	f729b561992c4e3c959e144275148cab	100kb_random_n316	316	h3k27ac	colon	colon	0.96277696	0.0003844513	0.00017503572	0.96277696	0.0031218599	0.011412348	0.0015101332	0.0039167837	0.0025564823	4.2953256e-05	0.008791547	0.004764898	0.00011396583	0.00016760873	6.0371774e-05	1.4887416e-05	0.0001897972
34f1fb07822d357abecf4b019753a793	IHECRE00000290.2	a5934348-2112-489d-b07d-8f81514b29ae	raw	split0	f729b561992c4e3c959e144275148cab	100kb_random_n316	316	h3k9me3	venous blood	venous blood	0.4089277	0.15979479	0.009272275	0.0042402637	0.0030689342	0.004844852	0.0031552897	0.020612035	0.213887	0.016974408	0.0005781499	0.032268994	0.003219436	0.0123445755	0.100052245	0.006759016	0.4089277
350add1dcaa061d56c1bb6b32d6cd6c4	IHECRE00000249.2	c81dafa3-d295-4f57-aedc-b9f21b63646d	fc	split0	f729b561992c4e3c959e144275148cab	100kb_random_n316	316	h3k4me1	myeloid cell	myeloid cell	0.7705485	0.00038869848	0.00069517415	0.0022215024	0.001188227	0.009443794	0.00016045003	0.00025264127	0.024192214	0.005207287	0.00033646126	0.16377841	0.011455633	0.000728247	0.7705485	0.0040048044	0.005397906
351ff3761999f14863e50e73f6e5c26b	IHECRE00002626.1	7956456c-969b-4359-bf11-f7114fbfcfdd	pval	split0	f729b561992c4e3c959e144275148cab	100kb_random_n316	316	h3k27ac	T cell	T cell	0.9281583	0.9281583	2.8073584e-06	0.00027486077	1.2808796e-05	0.0072832587	3.5476412e-05	3.2741316e-06	0.009773032	3.9840534e-06	8.222606e-06	0.004479862	3.1062526e-05	1.3173953e-05	5.5525703e-05	1.753348e-05	0.049846858
3585c9d20b18f712b791baffb3961c9c	IHECRE00001542.1	25b43756-77cb-4847-ae21-518fd7fcaeee	ctl_raw	split0	f729b561992c4e3c959e144275148cab	100kb_random_n316	316	input	myeloid cell	myeloid cell	0.25148073	0.019104278	0.03464522	0.010409365	0.020184895	0.024243688	0.010952867	0.02480762	0.07523158	0.15654644	0.004233918	0.23242207	0.032582995	0.041596208	0.25148073	0.010466694	0.05109141
3589c9b2d59af774f7271a54599fa83b	IHECRE00000972.6	ea2d9b95-5d31-4111-8903-1138eac02f8d	raw	split0	f729b561992c4e3c959e144275148cab	100kb_random_n316	316	h3k4me1	mesoderm-derived structure	endoderm-derived structure	0.30728135	0.0015699207	0.029528456	0.15967487	0.094800286	0.30728135	0.01407643	0.01593884	0.024157105	0.0051511517	0.019505603	0.17337693	0.00230748	0.11678856	0.011761454	0.0119982045	0.012083323
35d1297a005b03f2e1c08272f3d18ac1	IHECRE00001233.5	4d6f1353-0c69-4685-862a-70e4ba9d694d	pval	split0	f729b561992c4e3c959e144275148cab	100kb_random_n316	316	h3k4me1	colon	colon	0.9839348	0.00021204562	6.687301e-05	0.9839348	0.00031258556	0.0055553624	0.00023084052	0.0033758583	0.0008790174	5.203389e-05	0.0023053968	0.0023546114	4.3859443e-05	9.593973e-05	0.00016417666	2.8138282e-05	0.0003884635
35f61f0a9bc1e26e45dd37c047865c1d	IHECRE00004703.5	7b800a77-1130-45f6-8a38-6efdf2aef39c	gembs_pos	split0	f729b561992c4e3c959e144275148cab	100kb_random_n316	316	wgbs-standard	endoderm-derived structure	colon	0.113001265	0.050963145	0.04786338	0.113001265	0.06877812	0.10150577	0.046689965	0.06365309	0.09530583	0.049851485	0.05592235	0.07152045	0.027569685	0.103854574	0.04249496	0.023007305	0.03801869
35fb58cb86e2288caa062795bd313a1d	IHECRE00000141.3	230b7c8d-0e5d-4308-b903-cfa5f93853a5	pval	split0	f729b561992c4e3c959e144275148cab	100kb_random_n316	316	h3k4me3	myeloid cell	myeloid cell	0.47500944	0.006033302	0.008785534	0.034539483	0.094622806	0.07904073	0.0076801856	0.0056953365	0.027709749	0.042296115	0.035906956	0.04781353	0.043396402	0.014759554	0.47500944	0.04206371	0.034647133
3602b78e19cf3e2b6d446cf371c4e61d	IHECRE00004620.2	00a808dd-f559-402c-945b-87454bf50ede	fc	split0	f729b561992c4e3c959e144275148cab	100kb_random_n316	316	h3k4me3	mammary gland epithelial cell	mammary gland epithelial cell	0.95907223	0.00012517632	0.00058223086	0.018091269	0.00056955393	0.0040981784	0.00073980255	0.0017122871	0.0011232585	0.00093267835	0.95907223	0.009219372	0.0021551864	0.0004047012	0.00090339244	9.467982e-05	0.00017587292
360c0447d24af606de6bf4c798b62ad1	IHECRE00000353.2	cd5f62f8-3dde-4835-8446-eb6b0b81ddfb	fc	split0	f729b561992c4e3c959e144275148cab	100kb_random_n316	316	h3k27me3	neutrophil	neutrophil	0.3876812	0.014214888	0.0044377134	0.009579079	0.0030053754	0.0075664194	0.0037285457	0.0030196384	0.024296664	0.143054	0.0014251211	0.040849403	0.19691725	0.004495152	0.14885086	0.3876812	0.006878596
36327c9a398556759e8272a9387db65a	IHECRE00001413.1	748b73b0-bd96-446c-b463-5f8cb915cccf	fc	split0	f729b561992c4e3c959e144275148cab	100kb_random_n316	316	h3k4me3	myeloid cell	myeloid cell	0.3347999	0.043000903	0.018517481	0.032836325	0.047246028	0.07036478	0.011106912	0.025712555	0.07748652	0.03493729	0.024251187	0.07496632	0.037584808	0.006633468	0.3347999	0.10857921	0.05197632
3642342ca9f75e7a1a009fbd0a3fac3e	IHECRE00003813.1	6691e14a-7458-41f2-935d-5eff68a0a0fe	pval	split0	f729b561992c4e3c959e144275148cab	100kb_random_n316	316	h3k36me3	hepatocyte	hepatocyte	0.98569715	2.5578413e-05	0.00029792538	0.0037474171	0.0016546282	0.003168438	0.0017621666	0.98569715	9.380585e-05	0.00010024635	0.00089883216	0.0016655409	5.8028756e-05	0.00046253312	0.00019332647	0.00011895832	5.53747e-05
364e2d5a2a608940a832221073704370	IHECRE00000984.6	2bc4c634-9a17-42a8-ab9d-e9f85d881eac	pval	split0	f729b561992c4e3c959e144275148cab	100kb_random_n316	316	h3k36me3	T cell	T cell	0.38144922	0.38144922	0.0013239972	0.047051936	0.011057263	0.04967346	0.003111371	0.0008605112	0.22946113	0.008207189	0.0116954325	0.030937118	0.0065536173	0.004728278	0.06748498	0.0052489	0.14115551
366140a5fc6180bca6d7f59b5703eb5b	IHECRE00003828.3	c90cd691-f9f9-4d3d-8121-396fdd749845	pval	split0	f729b561992c4e3c959e144275148cab	100kb_random_n316	316	h3k4me3	lymphocyte of B lineage	lymphocyte of B lineage	0.61393994	0.05072583	0.0007918852	0.027039712	0.00034641006	0.031305417	0.0067437883	0.0022036128	0.61393994	0.00092235964	0.0064417156	0.112135515	0.0063922564	0.0029212872	0.03185303	0.00060835056	0.105628766
366d5ee2dae58b89bc05f1c7b952ed1d	IHECRE00002550.1	9c3734c6-194f-48a0-b235-fa179f6203c8	Unique_minusRaw	split0	f729b561992c4e3c959e144275148cab	100kb_random_n316	316	rna_seq	neutrophil	neutrophil	0.9887553	1.1026563e-06	4.363838e-05	1.0808801e-05	3.9102204e-05	1.0095146e-05	1.7407818e-05	2.1758775e-05	0.0013633765	0.0002181757	0.00031289711	0.00041123413	0.007201268	2.0491625e-06	0.000873433	0.9887553	0.0007183448
36721d2530ee21a75e8c0b382b75957b	IHECRE00003833.4	78bd51d0-e8cc-413f-86cc-b957d9057e5e	fc	split0	f729b561992c4e3c959e144275148cab	100kb_random_n316	316	h3k27me3	mesoderm-derived structure	mesoderm-derived structure	0.4049018	0.07754028	0.020790704	0.024280373	0.016390089	0.030119734	0.0059029106	0.01072396	0.035726078	0.044437416	0.03187615	0.4049018	0.032840513	0.018936375	0.22450297	0.011405981	0.009624693
367765e99e62d1ab0db016730f05e8f5	IHECRE00002191.1	451119c2-2a6b-468f-b513-75f196e94008	pval	split0	f729b561992c4e3c959e144275148cab	100kb_random_n316	316	h3k27ac	T cell	T cell	0.95780003	0.95780003	1.106209e-06	0.0001236983	2.7668484e-06	0.0018314831	1.6914059e-05	1.0810826e-06	0.006069347	2.5397997e-06	1.8399695e-06	0.0013387117	1.9228808e-05	6.011295e-06	1.7935206e-05	5.5768455e-06	0.03276182
367e0e5103470db26330dcac28737159	IHECRE00001913.1	5545bcc7-1d10-4b9f-b8ab-ad8d845f8fcc	fc	split0	f729b561992c4e3c959e144275148cab	100kb_random_n316	316	h3k4me1	T cell	T cell	0.94615775	0.94615775	1.4428824e-05	0.0041861627	4.5803314e-05	0.0054334383	6.0356906e-05	1.9617306e-05	0.0046469406	4.371041e-05	3.7003087e-05	0.0059605166	2.220881e-05	6.5725886e-05	0.00057281373	1.2311135e-05	0.03272126
3695c60268853a60a0c30485ac07ade7	IHECRE00000279.2	094d6c13-19dd-418c-9d41-38155e730b71	fc	split0	f729b561992c4e3c959e144275148cab	100kb_random_n316	316	h3k9me3	lymphocyte of B lineage	macrophage	0.20365284	0.09015523	0.024885267	0.022664376	0.011990723	0.050807703	0.03543883	0.04686576	0.067455895	0.20365284	0.0119385645	0.04213438	0.07401796	0.047359906	0.12836489	0.10177632	0.04049139
37014013fe3c1090e0a27c6ec67b3584	IHECRE00000308.2	6898243d-c7e7-4f40-b600-4e7da7fad9c7	raw	split0	f729b561992c4e3c959e144275148cab	100kb_random_n316	316	h3k36me3	neutrophil	neutrophil	0.69957507	0.0021223254	0.0016211381	0.0025660652	0.0008540211	0.00082614005	0.0028819337	0.000739364	0.014980308	0.040157355	0.0036599098	0.016481468	0.089975536	0.0006576739	0.11271547	0.69957507	0.010186224
3759ff220acadf7b76d2bd6aa4a3a1d3	IHECRE00002662.1	19bc5d2b-0f5a-4ab4-8060-5ca8070231cf	pval	split0	f729b561992c4e3c959e144275148cab	100kb_random_n316	316	h3k27ac	neutrophil	neutrophil	0.98931867	4.211337e-07	3.8781753e-05	1.9447221e-05	7.004332e-06	2.1396932e-06	2.0106627e-05	6.719248e-06	0.00014689945	0.0006626179	4.9159702e-05	0.00013508937	0.008400611	3.5185093e-07	0.0008982122	0.98931867	0.00029380407
376fe653421c69693d3a2d4b59bcbc3d	IHECRE00002335.1	5a7b7106-96ea-47be-8a51-83435495d69e	pval	split0	f729b561992c4e3c959e144275148cab	100kb_random_n316	316	h3k27ac	monocyte	monocyte	0.9184863	1.2807585e-05	0.00029393128	0.00080847566	5.1237228e-05	0.0001386763	0.00035206522	0.00016466712	0.0010593445	0.017850945	0.00035658982	0.004099825	0.9184863	1.5528913e-05	0.018059198	0.037766233	0.00048421437
37771644dc27ef6bb6bd8277b9ceec94	IHECRE00004637.5	9bdf063f-d256-4fc3-8e07-08f4d11b3486	gembs_pos	split0	f729b561992c4e3c959e144275148cab	100kb_random_n316	316	wgbs-standard	mesoderm-derived structure	muscle organ	0.12075124	0.03999111	0.047847155	0.10434815	0.10041574	0.116590194	0.034699235	0.08456474	0.07888032	0.03720264	0.0442247	0.07922247	0.023215046	0.12075124	0.03606375	0.016827041	0.035156444
379639f19c82dee2df1140d60e2ea8c4	IHECRE00000714.1	34144965-c22b-4214-a65b-c495bc67952d	gembs_pos	split0	f729b561992c4e3c959e144275148cab	100kb_random_n316	316	wgbs-standard	muscle organ	muscle organ	0.14685524	0.037621632	0.039765667	0.08332055	0.12940264	0.11132961	0.029174263	0.060380474	0.09179577	0.050780814	0.032908972	0.062144127	0.02353476	0.14685524	0.044903982	0.01770305	0.038378414
37e01b879d2df381e6820128bf583dc8	IHECRE00000016.3	9c54dc88-50cd-4207-80de-15a482501404	raw	split0	f729b561992c4e3c959e144275148cab	100kb_random_n316	316	h3k9me3	macrophage	macrophage	0.66427755	0.012109039	0.0025874998	0.0041142176	0.0012324168	0.002406503	0.0012978984	0.0066002514	0.01188005	0.66427755	0.00030057644	0.010498301	0.076510906	0.003774428	0.09144005	0.107263416	0.003706914
37e4603c90175839c1d65843042d8f23	IHECRE00000845.3	6984244f-a65c-40ad-a16c-eb9edad3f3a8	pval	split0	f729b561992c4e3c959e144275148cab	100kb_random_n316	316	h3k36me3	monocyte	monocyte	0.6312163	0.0021189342	0.005402973	0.0037665484	0.0028410964	0.0038955272	0.0058056	0.001558497	0.011070639	0.049675316	0.006987157	0.10511887	0.6312163	0.0043142713	0.1539854	0.009318861	0.0029240858
3802e69bbd31b710cb543f423f5f65cf	IHECRE00001508.1	55314661-bc45-4308-bfd4-d3d00bb0ac86	fc	split0	f729b561992c4e3c959e144275148cab	100kb_random_n316	316	h3k4me3	myeloid cell	myeloid cell	0.78673565	0.0014481898	0.0022246116	0.0013815311	0.00090907514	0.0032041557	0.0020130079	0.0005818688	0.023377633	0.0051377	0.002318838	0.13409472	0.02101965	0.0007386089	0.78673565	0.0073919697	0.0074228332
3813a1a67a5f5b6e3afd87c11d3dd296	IHECRE00002412.1	6f4237f1-ff31-4779-9db9-a513b6de9246	pval	split0	f729b561992c4e3c959e144275148cab	100kb_random_n316	316	h3k27ac	T cell	T cell	0.9850305	0.9850305	6.0113456e-07	5.686724e-05	9.908719e-07	0.00054919865	8.986325e-06	5.2573535e-07	0.0028007247	1.6838861e-06	1.7913937e-06	0.0008753913	1.2686098e-05	3.5133176e-06	1.2388739e-05	1.1799538e-06	0.010643072
381b6946c5b68081ceafed7245915fe2	IHECRE00000109.3	dac2863a-97d7-49b7-ade5-689fe2b80f64	fc	split0	f729b561992c4e3c959e144275148cab	100kb_random_n316	316	h3k4me3	neutrophil	neutrophil	0.9498327	2.1695061e-05	0.00016717108	0.00023594516	9.306584e-05	7.520863e-05	0.0001760154	5.8655827e-05	0.0049371994	0.003675941	0.00035816408	0.0023256936	0.024301596	1.1324848e-05	0.008035608	0.9498327	0.005693919
383c22f6ccae4a7bb8343ead42e170b2	IHECRE00000806.1	13ac8a07-d773-468e-ae23-a78e0f8bdacf	Unique_minusRaw	split0	f729b561992c4e3c959e144275148cab	100kb_random_n316	316	rna_seq	monocyte	monocyte	0.8927873	0.001043242	0.0014008012	0.0020652707	0.0006446577	0.0027975547	0.0019981747	0.00047670724	0.032590397	0.005952366	0.0031777527	0.015425193	0.8927873	0.00058500713	0.020536114	0.0037554456	0.014764041
384f4f26585f1ae152e7a269bf9ff155	IHECRE00000234.3	bfcf2e62-4c9d-48ec-abf1-b7cab2e2086a	raw	split0	f729b561992c4e3c959e144275148cab	100kb_random_n316	316	h3k27me3	lymphocyte of B lineage	lymphocyte of B lineage	0.37992468	0.016549045	0.023479195	0.038354054	0.07478702	0.09705285	0.075851835	0.010375514	0.37992468	0.011046202	0.020247975	0.046116408	0.011106875	0.04578982	0.026293546	0.020171	0.10285399
385c6adb99dccef204f147b67bb3356b	IHECRE00003682.3	57183812-ca27-47ac-808d-3f8e099b5e21	Unique_plusRaw	split0	f729b561992c4e3c959e144275148cab	100kb_random_n316	316	mrna_seq	brain	brain	0.25553367	0.014720205	0.25553367	0.023812661	0.044278402	0.06455537	0.12451091	0.035660278	0.010269854	0.01347221	0.04388985	0.21315897	0.0009760939	0.060714323	0.087005734	0.0023851679	0.0050562406
389594221dee2c523a7e7ca4395b9b30	IHECRE00002254.1	b4ba8242-51dc-4fd0-80a1-311cb10efd20	pval	split0	f729b561992c4e3c959e144275148cab	100kb_random_n316	316	h3k4me1	neutrophil	neutrophil	0.9838951	6.7817274e-07	0.00048551275	5.7303896e-05	4.4028322e-05	2.30261e-05	7.035122e-05	3.1359064e-05	0.0003827504	0.0017522412	0.00011532093	0.0003181897	0.008870223	2.657573e-06	0.0037604368	0.9838951	0.00019092465
38d53482e3994927b8b29894c72364a5	IHECRE00000743.1	61648a42-ff5d-4f08-bf4b-2339fa550206	fc	split0	f729b561992c4e3c959e144275148cab	100kb_random_n316	316	h3k9me3	T cell	T cell	0.35998327	0.35998327	0.026478915	0.030171255	0.026653532	0.06841454	0.022932507	0.03711823	0.1052679	0.03245567	0.030484458	0.084343344	0.016632281	0.07371731	0.052004494	0.00666018	0.026682088
394e0880042bbf52f456e3d640f86bf5	IHECRE00001413.1	cf9a455d-d5fb-42f9-9f15-2b7b0556e2d3	raw	split0	f729b561992c4e3c959e144275148cab	100kb_random_n316	316	h3k27me3	myeloid cell	myeloid cell	0.4191441	0.053086326	0.0067350254	0.010574485	0.009327646	0.011185225	0.0039941208	0.008954903	0.021616982	0.09088875	0.0054998775	0.2421839	0.05219862	0.0044883895	0.4191441	0.046552293	0.013569413
39b296d178de51560d7c2008ea108552	IHECRE00001478.1	ee143eb1-d217-41db-9138-25460d948d52	fc	split0	f729b561992c4e3c959e144275148cab	100kb_random_n316	316	h3k27me3	lymphocyte of B lineage	lymphocyte of B lineage	0.5250127	0.043493245	0.006295491	0.009692972	0.004145974	0.004325464	0.002449528	0.0022059632	0.5250127	0.009584786	0.0012179711	0.034994833	0.0059523163	0.004650423	0.054598913	0.0056930752	0.28568634
39c056cc0a5cd630795666edae96f7eb	IHECRE00000270.2	7f3322b0-7459-468e-9fb0-8a7f154146ac	fc	split0	f729b561992c4e3c959e144275148cab	100kb_random_n316	316	h3k4me1	myeloid cell	myeloid cell	0.7033853	0.000810803	0.0009883081	0.0016481152	0.007075056	0.007746349	0.00088821974	0.00089223	0.008548364	0.0011186376	0.0009589581	0.26052934	0.0020594466	0.00097325497	0.7033853	0.001035825	0.0013418647
39f5e78a6147b2102818f1aa074749bc	IHECRE00000867.3	bf8314bb-e0a5-4e88-aa06-5fe1c397e2c6	raw	split0	f729b561992c4e3c959e144275148cab	100kb_random_n316	316	h3k27ac	T cell	T cell	0.99588865	0.99588865	5.373471e-07	0.00011624266	4.7080366e-07	0.00022172685	1.4293619e-06	4.978951e-07	0.0003287205	5.077532e-06	2.8406093e-06	0.0012420124	1.8345154e-05	3.869198e-06	1.8372994e-05	3.015259e-07	0.0021509572
3a1a6c5c24b5eb5321d4597603274671	IHECRE00001034.7	72b58d36-4dfd-454f-8974-b4243b7145d3	fc	split0	f729b561992c4e3c959e144275148cab	100kb_random_n316	316	h3k4me3	T cell	T cell	0.8474698	0.8474698	2.2486036e-05	0.001969931	9.5009185e-05	0.017571017	0.00017031505	5.860518e-05	0.044052012	5.709711e-05	0.00011624484	0.041994277	0.00025112068	0.0005070572	0.0031065224	5.6534413e-05	0.04250208
3a2379bae227fa67248997bb0ff11a02	IHECRE00000974.7	795c5285-fcfe-49fc-86bb-822787a24420	raw	split0	f729b561992c4e3c959e144275148cab	100kb_random_n316	316	h3k27me3	extraembryonic cell	lymphocyte of B lineage	0.12923616	0.017204173	0.04949367	0.06662257	0.087077565	0.10366924	0.09669301	0.02820766	0.12923616	0.03016116	0.019794645	0.06214975	0.0201562	0.04107661	0.07118368	0.111106865	0.066166915
3a706cc41a1638fe41b75b152d463370	IHECRE00003827.1	320bbee6-9fb9-4b6e-9202-0bae2e741228	raw	split0	f729b561992c4e3c959e144275148cab	100kb_random_n316	316	h3k9me3	T cell	mesoderm-derived structure	0.25717717	0.090797506	0.029719133	0.07375553	0.011128326	0.089008704	0.016424367	0.0040155184	0.035484675	0.12686563	0.05398569	0.25717717	0.13258155	0.038461722	0.026977407	0.0062193624	0.00739767
3a7adf9609f4798ebe2ba47fa61a9012	IHECRE00002319.1	307562b6-5f8f-4a78-9567-1070f922e41f	fc	split0	f729b561992c4e3c959e144275148cab	100kb_random_n316	316	h3k27ac	T cell	T cell	0.9924784	0.9924784	3.5091887e-07	5.069866e-05	8.339741e-07	0.00038546196	3.1871596e-06	3.270387e-07	0.0010807631	1.6043875e-06	7.1648714e-07	0.0005964401	5.3600343e-06	2.155253e-06	1.0195681e-05	6.3227054e-07	0.005382858
3a7f8b4090feb2fc75c48cb8a3adffe9	IHECRE00000695.1	07974f4a-389f-4b33-97f8-c3bce5d0bd61	Unique_plusRaw	split0	f729b561992c4e3c959e144275148cab	100kb_random_n316	316	rna_seq	lymphocyte of B lineage	lymphocyte of B lineage	0.42365	0.2935864	8.269657e-05	0.00365137	0.001216687	0.024000907	0.0017861293	0.00022979235	0.42365	0.000108420565	0.00042459118	0.017541945	0.0031455816	0.00031954006	0.0021562425	0.0017837426	0.2263159
3a8f7f84e90c69d1d977b0620633f350	IHECRE00002565.1	2a1da6a3-8a79-4c45-b38c-5a7e148f00b8	fc	split0	f729b561992c4e3c959e144275148cab	100kb_random_n316	316	h3k27ac	T cell	T cell	0.9825782	0.9825782	2.3798897e-07	4.2947155e-05	8.2669357e-07	0.00076925516	4.9665423e-06	3.2540004e-07	0.0021979802	6.6042327e-07	1.1496388e-06	0.0005351225	2.0596337e-06	2.7788449e-06	1.2054428e-05	6.535283e-07	0.013850786
3ab5c50b14eb29c9a6f4e6db79bb7c51	IHECRE00002463.1	537f8a7a-e7b8-4f20-a80e-c97f6626da77	raw	split0	f729b561992c4e3c959e144275148cab	100kb_random_n316	316	h3k27ac	T cell	T cell	0.9032332	0.9032332	5.762005e-07	0.00014397399	2.1355957e-06	0.0011414763	8.064114e-06	8.566502e-07	0.0075292974	2.3487119e-06	3.5855546e-06	0.0013782869	1.1445544e-05	3.9229303e-06	8.002461e-05	5.814759e-06	0.08645498
3ac1366d7fda62eae37296fb3136f4a1	IHECRE00000076.3	8c8cf71c-e370-472d-89ef-87dbd2cde25f	raw	split0	f729b561992c4e3c959e144275148cab	100kb_random_n316	316	h3k4me3	T cell	T cell	0.46713132	0.46713132	0.0008344269	0.017790958	0.0011422636	0.06633903	0.0010734602	0.0019075684	0.1650661	0.0024232385	0.0026116471	0.0418988	0.003835773	0.002565262	0.051111583	0.0030673791	0.17120118
3ac890a764994fc6732a70453e68c05d	IHECRE00003682.3	cb3f1a65-14b1-4058-aef5-bc7db4396fc3	fc	split0	f729b561992c4e3c959e144275148cab	100kb_random_n316	316	h3k4me3	brain	brain	0.9830633	6.532226e-05	0.9830633	0.0017761023	0.0011299524	0.0010687875	6.948607e-05	0.0005458936	9.791801e-05	0.00097114	0.00031372905	0.0057778964	0.00017923488	0.0043473197	0.00048625094	8.619818e-05	2.1567494e-05
3ae9f1327d3b15a498e97e3827d2b92d	IHECRE00002718.1	1458baaa-83ed-44c3-9847-37c237a2b627	raw	split0	f729b561992c4e3c959e144275148cab	100kb_random_n316	316	h3k4me1	T cell	T cell	0.99324363	0.99324363	2.762531e-07	6.107169e-05	5.504322e-07	0.00026357404	3.3928761e-06	5.4773074e-07	0.0007350343	1.0339697e-06	9.900602e-07	0.0005210501	2.6926875e-06	5.477075e-06	2.8138007e-05	4.2666304e-07	0.005132257
3aeeb67466cd63a0a2df2918366d4214	IHECRE00004731.1	a09af0c6-fcae-476b-b15f-5d6804648856	fc	split0	f729b561992c4e3c959e144275148cab	100kb_random_n316	316	h3k9me3	connective tissue cell	connective tissue cell	0.34815243	0.022000542	0.054424506	0.01893029	0.34815243	0.04950723	0.0049585653	0.0069186706	0.008669338	0.0027064017	0.14284092	0.18788819	0.00422708	0.13755533	0.0066012056	0.0009244152	0.0036948887
3af7a8569d41d95b76d2645da08b8420	IHECRE00001246.1	32f3ac57-7b9e-4a64-9c91-902a000688fe	raw	split0	f729b561992c4e3c959e144275148cab	100kb_random_n316	316	h3k27ac	myeloid cell	monocyte	0.30231068	0.0008626323	0.014616308	0.015040602	0.012775083	0.011546494	0.005488049	0.0050813225	0.023933532	0.1403059	0.0057564327	0.1557968	0.30231068	0.005067221	0.2848687	0.01190515	0.004645106
3af8d6e1d41ed0f5322cdd12c4c9bf52	IHECRE00003680.3	d0662727-3cb8-42a6-9eb8-875cfded9c1e	raw	split0	f729b561992c4e3c959e144275148cab	100kb_random_n316	316	h3k4me3	brain	brain	0.99624085	1.08335435e-05	0.99624085	0.00023359372	0.0001250782	0.00014380632	3.2806038e-05	0.00016892215	1.8607816e-05	0.0006208974	3.7927195e-05	0.0007307361	0.00013104783	0.0012951817	0.00014475932	5.791955e-05	6.9922203e-06
3b160fb997e463ec5b1c3c58bec06fc7	IHECRE00003842.2	8e80fc9c-0a28-49e7-b117-74c22a7209b5	fc	split0	f729b561992c4e3c959e144275148cab	100kb_random_n316	316	h3k9me3	T cell	T cell	0.25704172	0.25704172	0.058101736	0.037501913	0.03769849	0.0613489	0.004591159	0.020346137	0.111565456	0.023028923	0.040974494	0.13426037	0.020509165	0.09809744	0.049093693	0.005663129	0.04017723
3b4c6165e1fed28ebd50e0a6dd3213e4	IHECRE00001478.1	ee143eb1-d217-41db-9138-25460d948d52	raw	split0	f729b561992c4e3c959e144275148cab	100kb_random_n316	316	h3k27me3	lymphocyte of B lineage	lymphocyte of B lineage	0.49602652	0.05106661	0.0061332346	0.007946944	0.003149369	0.0033735444	0.0019235795	0.002240723	0.49602652	0.009540831	0.00081903674	0.035288893	0.0053165047	0.003813367	0.057601612	0.005169698	0.3105895
3b4db13a6d521ee9c8be6215d78ed2ca	IHECRE00002327.1	0162f04b-9f6a-4772-89e0-b2cf10e76a9f	fc	split0	f729b561992c4e3c959e144275148cab	100kb_random_n316	316	h3k27ac	neutrophil	neutrophil	0.9896003	1.9242671e-07	1.7374046e-05	1.0132847e-05	4.0961063e-06	1.0668938e-06	1.2169359e-05	3.6207562e-06	0.000110060435	0.00055108237	3.5092522e-05	8.836809e-05	0.00876336	1.9322296e-07	0.0006996628	0.9896003	0.00010324697
3b525b014b0412a4f88e915a21d3ed50	IHECRE00004731.1	8ffac3ee-8db0-4481-9488-e5aaa457e148	pval	split0	f729b561992c4e3c959e144275148cab	100kb_random_n316	316	h3k27ac	connective tissue cell	connective tissue cell	0.8864171	6.1289036e-05	0.000989355	0.002210386	0.8864171	0.025235433	0.0018432782	0.0007172265	0.00028207857	0.00014403921	0.013356241	0.053596202	0.001046489	0.013896084	0.00016733685	3.9129613e-06	3.3659613e-05
3b6df77d64233394fbb566b9d3eb3f1f	IHECRE00000642.1	6a3cf654-895d-447d-8cc4-807a8c37452a	gembs_pos	split0	f729b561992c4e3c959e144275148cab	100kb_random_n316	316	wgbs-standard	muscle organ	muscle organ	0.1955706	0.033682365	0.039177313	0.08709554	0.12454959	0.12076705	0.02593202	0.059313603	0.07168051	0.046355046	0.03172828	0.057098303	0.017603515	0.1955706	0.03997605	0.014339347	0.035130884
3bb3527b8c90c6dd4ff792484d86a5f8	IHECRE00002673.1	88a51d6d-a894-47f5-aed6-7661436c9ab2	pval	split0	f729b561992c4e3c959e144275148cab	100kb_random_n316	316	h3k4me1	T cell	T cell	0.9845405	0.9845405	5.4578504e-07	0.00010128128	2.8708964e-06	0.0014590701	7.964559e-06	8.001852e-07	0.0022181724	1.1639318e-06	1.9561444e-06	0.0007415736	2.831327e-06	7.15165e-06	2.334816e-05	1.1454441e-06	0.010889497
3bc2453b0da685cddbced7d1d43de8b6	IHECRE00002230.1	9fe8a7a4-a533-4190-9609-0d7df23c5ef6	fc	split0	f729b561992c4e3c959e144275148cab	100kb_random_n316	316	h3k27ac	neutrophil	neutrophil	0.98528904	2.6918218e-07	3.7950314e-05	1.43881825e-05	6.0319144e-06	2.1734015e-06	2.0455758e-05	6.030902e-06	0.00019272631	0.0009401343	3.7788628e-05	0.00015650752	0.0114781605	3.8726247e-07	0.0016817866	0.98528904	0.00013626338
3bcb7f5cbb84af981baf04e43c146e1c	IHECRE00002560.1	2508ea5d-9208-4cc1-b252-2257f63ca2d7	raw	split0	f729b561992c4e3c959e144275148cab	100kb_random_n316	316	h3k27ac	T cell	T cell	0.96661925	0.96661925	2.1938361e-07	3.7367416e-05	6.023498e-07	0.0006125247	4.353893e-06	3.5942915e-07	0.002264448	1.1241148e-06	1.1093805e-06	0.0006450375	6.202392e-06	3.4185177e-06	3.4960012e-05	1.0074884e-06	0.029767977
3c1af13d3c02dacc74b54b36bc4b8f6d	IHECRE00000073.3	a44473bb-e5bb-4d32-828b-2090968bcee6	Unique_minusRaw	split0	f729b561992c4e3c959e144275148cab	100kb_random_n316	316	rna_seq	myeloid cell	myeloid cell	0.9161942	0.000517323	0.0009797036	0.00028334567	0.0003746119	0.0046567884	0.0023629046	0.00039001112	0.0075524235	0.002861207	0.0024437131	0.01781259	0.023785649	0.0012368072	0.9161942	0.014260872	0.0042878874
3c1b8f5684d89b4fe453734287aaa01b	IHECRE00000221.3	05a353b1-f31c-4062-a970-e6b8e8cfe9a3	ctl_raw	split0	f729b561992c4e3c959e144275148cab	100kb_random_n316	316	input	brain	endoderm-derived structure	0.13930506	0.012865412	0.045104217	0.08077499	0.102445066	0.13930506	0.046056245	0.031716023	0.077067606	0.049701065	0.046829935	0.05660499	0.014084081	0.0832418	0.06259636	0.07093212	0.08067501
3c354e0c16d5e8eb76c7bc9816581642	IHECRE00000882.3	04d71eed-285e-484b-801a-fe402d6e94ee	fc	split0	f729b561992c4e3c959e144275148cab	100kb_random_n316	316	h3k4me1	T cell	T cell	0.7975511	0.7975511	0.00041407568	0.018263064	0.00039670692	0.053591564	0.003969363	0.00097381783	0.055630986	0.0016004748	0.00033465985	0.035271544	0.001154647	0.002135151	0.0054236907	0.00029969707	0.022989385
3c3ec58be631540ddc9e0f034772f56a	IHECRE00001018.4	1f07a69f-5385-434d-9868-2041e2fec782	fc	split0	f729b561992c4e3c959e144275148cab	100kb_random_n316	316	h3k9me3	colon	colon	0.6566792	0.018820634	0.01488445	0.6566792	0.014444315	0.019594464	0.036750473	0.021855138	0.03450427	0.004651546	0.092698336	0.04013505	0.003792676	0.021720205	0.013368161	0.0018055852	0.004295434
3c94accadfa2163eb0ec17a936c1c1eb	IHECRE00000784.3	5a735e4e-02fc-4cf3-8586-bebcb93dde40	fc	split0	f729b561992c4e3c959e144275148cab	100kb_random_n316	316	h3k36me3	muscle organ	muscle organ	0.89918834	0.00014310662	0.008357555	0.0036390272	0.030610707	0.008188542	0.0007990391	0.0013303489	0.00020169221	0.000296227	0.0017728505	0.04455837	0.00010665891	0.89918834	0.00059396593	2.4564277e-05	0.00018898956
3cd45c3b973666dcb358b34ba07a8a84	IHECRE00000058.3	b00fbd00-e83b-410f-99a6-8a0f1f44cc23	fc	split0	f729b561992c4e3c959e144275148cab	100kb_random_n316	316	h3k9me3	lymphocyte of B lineage	T cell	0.21979256	0.21979256	0.015228267	0.0042475425	0.010557245	0.012393996	0.005394114	0.03380563	0.17299356	0.05238288	0.00240375	0.055727687	0.015016438	0.0372979	0.20488107	0.026847214	0.13103011
3ce71a5c1322472f35c4d25d3d1bb07c	IHECRE00001454.1	6782748c-b555-4c3a-a814-5ad16071e47b	pval	split0	f729b561992c4e3c959e144275148cab	100kb_random_n316	316	h3k27ac	venous blood	venous blood	0.9546966	0.0075018182	5.5688486e-07	1.9590323e-05	5.6296294e-06	0.00033501512	6.248046e-06	7.957936e-07	0.03636917	1.6678107e-06	5.200472e-06	0.0008068653	4.164639e-05	2.8960144e-06	0.00016558611	4.0678897e-05	0.9546966
3d02ecb0b355c366383cdf566f33e8ab	IHECRE00004615.1	8cd5cefc-1c86-42bb-a689-d60dd071a471	pval	split0	f729b561992c4e3c959e144275148cab	100kb_random_n316	316	h3k27ac	connective tissue cell	connective tissue cell	0.9475503	4.826099e-05	0.00021038325	0.0011871122	0.9475503	0.013253807	0.00062030484	0.00022593419	7.804242e-05	2.6203887e-05	0.003822697	0.025874238	0.000121173754	0.006909641	5.860351e-05	1.8376272e-06	1.1512224e-05
3d0413617157d1c9c354ceae0eec2e1c	IHECRE00001012.4	4385ecaa-47ed-48e3-8af5-20303d73a7da	fc	split0	f729b561992c4e3c959e144275148cab	100kb_random_n316	316	h3k4me3	colon	colon	0.854265	0.008550878	0.00057016395	0.854265	0.0013270098	0.03417788	0.002943944	0.006836642	0.00452454	0.00022835209	0.010930691	0.07265934	0.0006076873	0.0012039726	0.0008875104	2.9658566e-05	0.00025673534
3d5468772adf7426dd2abbd879b0d9b2	IHECRE00003814.1	b7e324ee-8207-41fe-b409-e6f9450ed66c	Unique_plusRaw	split0	f729b561992c4e3c959e144275148cab	100kb_random_n316	316	mrna_seq	hepatocyte	hepatocyte	0.97184616	0.00021725564	0.0004184199	0.0020366942	0.0016134564	0.008978417	0.001604698	0.97184616	0.00015395318	4.000219e-05	0.005291919	0.0034304361	5.484446e-05	0.0040459074	0.0001781423	5.092505e-05	3.8678754e-05
3d6797a285c5c05d23f8c3e08e8f1fcb	IHECRE00002660.1	e4ab73a2-0aba-4166-8c02-a2845945d6eb	fc	split0	f729b561992c4e3c959e144275148cab	100kb_random_n316	316	h3k4me1	neutrophil	neutrophil	0.9815299	5.71324e-07	0.00034147606	4.7929643e-05	3.953674e-05	2.0652064e-05	4.0932562e-05	2.1890071e-05	0.00037335837	0.0018468641	8.2801416e-05	0.0004501977	0.006307941	2.2657457e-06	0.008708424	0.9815299	0.00018517749
3d70e1aaa8eea2fd56b31026437a7c44	IHECRE00001492.1	06577aa2-1525-4e19-bf1b-4cdceda1027b	pval	split0	f729b561992c4e3c959e144275148cab	100kb_random_n316	316	h3k4me1	monocyte	monocyte	0.77647436	1.7983792e-05	0.0014317515	0.0007346636	0.00062478153	0.00060249417	0.0002726223	0.0001691674	0.003889741	0.09518531	0.0016952811	0.008208156	0.77647436	7.5511234e-05	0.09403381	0.016011177	0.00057306694
3d9168506301cc56356697c51420d8a3	IHECRE00002323.1	9195e209-b5ae-4642-83b7-0e5bac7c6dd1	raw	split0	f729b561992c4e3c959e144275148cab	100kb_random_n316	316	h3k27ac	monocyte	monocyte	0.9420945	5.9403064e-06	0.00014004645	0.00016987174	2.9541334e-05	3.422906e-05	5.510039e-05	6.2392755e-05	0.0007971571	0.023321478	0.00018885882	0.003062758	0.9420945	9.672813e-06	0.023056747	0.0067205736	0.0002511121
3dda1b43d31a7defc364892a1437c0f5	IHECRE00000256.2	bbe55afc-e238-438f-888d-003707462d40	fc	split0	f729b561992c4e3c959e144275148cab	100kb_random_n316	316	h3k27ac	neutrophil	neutrophil	0.9786835	5.40289e-07	1.39730555e-05	1.3118324e-05	3.307299e-06	2.2059871e-06	1.1849112e-05	2.8249196e-06	0.00030988356	0.00046849603	5.994096e-05	0.000256817	0.018828688	3.731361e-07	0.0011446694	0.9786835	0.00019981025
3de9ad21a23879079a2ebaa46d897436	IHECRE00004634.5	96e77346-fbf8-4635-b73c-b14a77a8821a	raw	split0	f729b561992c4e3c959e144275148cab	100kb_random_n316	316	h3k27ac	muscle organ	muscle organ	0.9987319	3.2924675e-06	4.2812557e-05	1.1303215e-05	0.00012293283	7.845239e-05	9.595234e-07	1.0224848e-05	2.8294526e-06	9.230748e-06	1.672691e-05	0.0009516156	4.9429377e-06	0.9987319	8.090448e-06	2.8573047e-07	4.4175554e-06
3e030e4cdf56c339705f5f03edd899b0	IHECRE00002558.1	144f52fe-19ce-45a7-b464-d54da396fd7e	Unique_minusRaw	split0	f729b561992c4e3c959e144275148cab	100kb_random_n316	316	rna_seq	monocyte	monocyte	0.92567587	0.0010821158	0.00016315767	0.0004680564	0.00016397818	0.0006766656	0.00023428835	0.00017677693	0.008498247	0.009549994	0.0012235275	0.009514631	0.92567587	9.123063e-05	0.016351355	0.019707913	0.0064221215
3e0b10d3e38f3c73936f96b0a6f4f80d	IHECRE00002368.1	3699e91e-b3a7-4b77-9869-fd843b900264	pval	split0	f729b561992c4e3c959e144275148cab	100kb_random_n316	316	h3k27ac	neutrophil	neutrophil	0.98963517	2.6690716e-07	3.1531246e-05	1.7224229e-05	6.015996e-06	2.007721e-06	2.1782169e-05	7.3908022e-06	0.00010676939	0.00074658234	4.8655158e-05	8.605826e-05	0.00860879	2.8983524e-07	0.00055734225	0.98963517	0.00012405349
3e120c861c52559bd758d8b3135320d4	IHECRE00004607.2	733524dc-1168-46fe-ac14-03e518cd0f4e	pval	split0	f729b561992c4e3c959e144275148cab	100kb_random_n316	316	h3k4me3	mammary gland epithelial cell	mammary gland epithelial cell	0.9383748	0.00017910331	0.00041542412	0.019280246	0.00017556042	0.011503191	0.007432825	0.004032299	0.0028314947	0.00050742715	0.9383748	0.010360527	0.001382848	0.0007463802	0.0019570505	0.00016201481	0.0006588463
3e2ea7aaa7d841f4f29234f20eebcd38	IHECRE00001482.1	18665c0d-6177-476e-bfd1-50a3da407753	fc	split0	f729b561992c4e3c959e144275148cab	100kb_random_n316	316	h3k36me3	myeloid cell	myeloid cell	0.7325307	0.0053040693	0.004831462	0.0069049974	0.001852314	0.006997974	0.008861331	0.0007546518	0.030226922	0.05682716	0.0022780406	0.05991565	0.051690325	0.003034841	0.7325307	0.020228906	0.00776064
3e85891b8d94a22144c21179b5978e34	IHECRE00002191.1	b82e269b-b0ef-4ef2-9280-f4528b0db49b	Unique_raw	split0	f729b561992c4e3c959e144275148cab	100kb_random_n316	316	mrna_seq	T cell	T cell	0.7853625	0.7853625	2.6628572e-05	0.0004865178	9.587205e-05	0.009827246	0.00048314157	3.5865618e-05	0.1176036	5.2721207e-05	0.0021086682	0.007505943	9.9809404e-05	0.0009128814	0.0040284134	1.7915723e-05	0.07135234
3ec0f98cca697d27af9227c28996d6f0	IHECRE00000934.7	df422ca7-d44f-4eff-8349-cddd3b550ca4	pval	split0	f729b561992c4e3c959e144275148cab	100kb_random_n316	316	h3k4me3	endoderm-derived structure	T cell	0.36069027	0.36069027	0.00059250585	0.022607159	0.00055345247	0.2940621	0.012605774	0.0031024413	0.06705277	0.00017214938	0.0053723496	0.12895583	0.0028604849	0.023425883	0.03561211	0.0003423005	0.041992456
3ec21f158e157ee3d8635dd31c4f8a79	IHECRE00003680.3	d0662727-3cb8-42a6-9eb8-875cfded9c1e	pval	split0	f729b561992c4e3c959e144275148cab	100kb_random_n316	316	h3k4me3	brain	brain	0.9860751	5.1956355e-05	0.9860751	0.0005315011	0.0003657853	0.0004839031	0.00013367346	0.00051717926	7.896134e-05	0.002550023	0.00018046563	0.0021979343	0.00082953053	0.0051591797	0.00062558264	0.0001964065	2.2796517e-05
3ee9fe890c625dab469f410cd77784a7	IHECRE00001483.1	8d4cb0e6-789e-4338-8ffb-2b1adcc05c72	fc	split0	f729b561992c4e3c959e144275148cab	100kb_random_n316	316	h3k9me3	monocyte	myeloid cell	0.28406048	0.0910415	0.0070114303	0.0056135408	0.009765967	0.02263552	0.014117148	0.042414665	0.06184489	0.21535017	0.001976445	0.049694657	0.047119506	0.017778382	0.28406048	0.10008772	0.029487869
3ef53d8a63360b661da960b4a30fa248	IHECRE00000247.3	d48138c2-a252-44ae-9d3c-40d754a464fb	pval	split0	f729b561992c4e3c959e144275148cab	100kb_random_n316	316	h3k36me3	lymphocyte of B lineage	lymphocyte of B lineage	0.4727155	0.05678013	0.00017056588	0.0073928637	0.0032197973	0.012600703	0.00093293376	0.00031903427	0.4727155	0.0005157604	0.0020401152	0.014610397	0.001954526	0.0025651166	0.0073194033	0.0012253117	0.4156378
3f49cce39c44471b9e9ecd09e2cd553c	IHECRE00001437.1	5fab7875-18d5-446e-a06c-d6fdc88d0073	raw	split0	f729b561992c4e3c959e144275148cab	100kb_random_n316	316	h3k9me3	lymphocyte of B lineage	myeloid cell	0.3466727	0.1294445	0.01097212	0.009907733	0.021004567	0.017297668	0.0042569228	0.026375946	0.13661739	0.060883205	0.00877161	0.062139664	0.02035565	0.024046568	0.3466727	0.029105661	0.09214806
3f68ad63bd1de816e8c27fa9ebb1f816	IHECRE00001494.1	10db64a2-8c09-4e77-9b83-6875f5bc3efa	Unique_plusRaw	split0	f729b561992c4e3c959e144275148cab	100kb_random_n316	316	rna_seq	venous blood	lymphocyte of B lineage	0.5235675	0.0060569285	5.416001e-05	0.00556209	0.009468582	0.0041208933	0.00028032577	0.00039048144	0.5235675	0.00034912137	0.002312443	0.004029745	0.0017464145	0.00020571599	0.0020498799	0.00086509704	0.43894064
3fdc217ba3745eeaaaa26e221272467a	IHECRE00002534.1	1dabe3ee-d475-4df8-be64-0ad81fabf134	Unique_plusRaw	split0	f729b561992c4e3c959e144275148cab	100kb_random_n316	316	rna_seq	monocyte	monocyte	0.91413295	0.0005135688	0.0003184507	0.002195073	0.00073483016	0.0004573941	0.00054795534	0.0010883122	0.0019043082	0.026373694	0.00029267347	0.013375534	0.91413295	0.0003489213	0.023699874	0.013391904	0.0006244802
3fea4ff7a8125383ac4905cff9a3c479	IHECRE00004620.2	0caa51b4-1ec8-486b-92f8-ddd4e497ab44	fc	split0	f729b561992c4e3c959e144275148cab	100kb_random_n316	316	h3k4me1	mammary gland epithelial cell	mammary gland epithelial cell	0.9887261	6.4089086e-06	8.681137e-05	0.0060972227	0.0006575427	0.00079410424	0.0005479795	0.0012309359	4.329388e-05	1.6643353e-05	0.9887261	0.0013919277	0.00010001937	0.00015920846	9.541013e-05	2.2028746e-05	2.43936e-05
3ff7ba7acbca8301e571dc12d3ebb22a	IHECRE00003283.2	ba68d0be-b0e3-4b41-b762-9f0bce29c26f	fc	split0	f729b561992c4e3c959e144275148cab	100kb_random_n316	316	h3k27ac	brain	brain	0.9988355	4.711105e-07	0.9988355	2.1378964e-05	2.2294555e-05	1.4319088e-05	6.959797e-06	2.864999e-05	5.7810776e-06	0.0005750979	2.5828542e-05	0.0002432306	6.624086e-05	0.00010015281	3.0716586e-05	2.0313308e-05	3.1108925e-06
3ff924be48d645f5540fcaf697ac9fe5	IHECRE00002211.1	440b9c9b-bdab-4ab9-946d-2b62ea2a847b	Unique_minusRaw	split0	f729b561992c4e3c959e144275148cab	100kb_random_n316	316	rna_seq	T cell	T cell	0.8691135	0.8691135	5.3488842e-05	0.00028463887	5.8456004e-05	0.0015281065	0.00048927113	7.545035e-05	0.040015228	0.000525044	0.0011379595	0.010532192	0.0022100245	0.002927074	0.015885575	0.00013285613	0.055031028
4004cbb47584b831533296c9b241ea0e	IHECRE00000353.2	d5aa2b31-e719-4799-8359-f5ba7c375e73	fc	split0	f729b561992c4e3c959e144275148cab	100kb_random_n316	316	h3k4me1	neutrophil	neutrophil	0.9803556	5.994376e-07	0.00042918144	4.844446e-05	4.785897e-05	1.9245743e-05	2.5529092e-05	2.4181158e-05	0.00050985935	0.0013994941	0.00016270908	0.0006208944	0.00720581	3.0934677e-06	0.008947789	0.9803556	0.00019960095
40258ceebf534669f98d5c66f5b860fa	IHECRE00004620.2	00a808dd-f559-402c-945b-87454bf50ede	pval	split0	f729b561992c4e3c959e144275148cab	100kb_random_n316	316	h3k4me3	mammary gland epithelial cell	mammary gland epithelial cell	0.94936764	0.00013233133	0.00093116093	0.01798359	0.00054386107	0.00569469	0.002558474	0.0023124325	0.002399926	0.0011566625	0.94936764	0.010608372	0.0026405836	0.00071128283	0.0023122837	0.00018454129	0.00046216487
404c94526343e8e592c771d63c213fc1	IHECRE00001040.6	3998a806-9afc-4096-8893-737e2b4edc03	raw	split0	f729b561992c4e3c959e144275148cab	100kb_random_n316	316	h3k9me3	connective tissue cell	connective tissue cell	0.5873211	0.010754817	0.0082877455	0.003019547	0.5873211	0.006606949	0.0056741154	0.020823749	0.015245439	0.019301552	0.017385202	0.029182542	0.011710914	0.08129796	0.16455497	0.0129355015	0.005897891
407cda3da6eba2e55f56fac56f1d20f6	IHECRE00000738.3	45a0a073-837e-42f3-a709-12dfeb2c6fd4	pval	split0	f729b561992c4e3c959e144275148cab	100kb_random_n316	316	h3k27me3	T cell	T cell	0.648709	0.648709	0.018536435	0.07195115	0.010602823	0.03202345	0.0033740478	0.0046053287	0.06032656	0.006600479	0.020669712	0.07657475	0.00873685	0.005049352	0.011928551	0.00077817123	0.01953333
40a2579b9022b6d66810e46aa6950b04	IHECRE00000329.2	b97585ba-7986-4e88-b8c8-3f283573c041	pval	split0	f729b561992c4e3c959e144275148cab	100kb_random_n316	316	h3k27ac	lymphocyte of B lineage	venous blood	0.5892124	0.0053648725	7.1865206e-06	0.0006224504	3.3260254e-05	0.0018846175	2.301354e-05	6.0885154e-06	0.393476	3.0112165e-05	5.6539415e-05	0.006448518	0.0009419947	1.3750416e-05	0.0012983939	0.00058081065	0.5892124
40a26c3678068f85a41438dbdb552b22	IHECRE00000297.2	bf45d590-be02-4cb2-b5e8-fc80349f9ff9	fc	split0	f729b561992c4e3c959e144275148cab	100kb_random_n316	316	h3k9me3	venous blood	venous blood	0.40253448	0.064375594	0.023288993	0.013800213	0.010384503	0.010937637	0.0016945977	0.013889416	0.280651	0.008345273	0.0009586816	0.07874282	0.0032397897	0.019893436	0.061289027	0.0059745796	0.40253448
40b7661d04189cecc3659c601e86cf65	IHECRE00000221.3	084797f0-5490-4787-974c-768050dd5a40	gembs_pos	split0	f729b561992c4e3c959e144275148cab	100kb_random_n316	316	wgbs-standard	brain	endoderm-derived structure	0.11502106	0.05304025	0.04496011	0.07969181	0.091786794	0.11502106	0.03904545	0.06471894	0.1084254	0.039909028	0.050474774	0.075004146	0.023535157	0.084599026	0.053525697	0.025225578	0.051036824
40d33bc475265f9dddb551292e229657	IHECRE00000071.3	dfc63e95-4862-4384-a735-dc9483aed805	pval	split0	f729b561992c4e3c959e144275148cab	100kb_random_n316	316	h3k36me3	macrophage	macrophage	0.8840338	0.0007474077	0.007668633	0.002354746	0.0011576392	0.0026724993	0.006694186	0.00072663	0.0024093506	0.8840338	0.0006969175	0.007670334	0.012242007	0.0015012156	0.06357734	0.004791045	0.0010564397
411f1f5fb99b0fa34aa745438b135717	IHECRE00000984.6	568a1d0f-b732-4900-8a1a-3e61a1aee8b2	fc	split0	f729b561992c4e3c959e144275148cab	100kb_random_n316	316	h3k27me3	T cell	T cell	0.38285592	0.38285592	0.015646659	0.046347927	0.0080825575	0.018904554	0.004112359	0.012125844	0.1429947	0.015325207	0.0064773355	0.08969826	0.00910302	0.007997067	0.07447586	0.0034657868	0.16238698
411fa9a0a1978f5d2daf11903eaa0ccb	IHECRE00000121.3	6767ca98-deae-49f6-b4ac-75d0144cef28	raw	split0	f729b561992c4e3c959e144275148cab	100kb_random_n316	316	h3k27ac	macrophage	macrophage	0.9732805	4.884882e-07	0.001499482	7.673874e-05	2.5374067e-05	4.197932e-05	6.202231e-05	6.651719e-05	6.22783e-05	0.9732805	0.00022881091	0.00060739217	0.020916212	2.5635663e-05	0.002202792	0.00089350966	1.0436214e-05
412b9f05450a41c52842bb14b79ca37e	IHECRE00002445.1	d32a5fa9-9533-4514-9e04-6f95210d31cc	fc	split0	f729b561992c4e3c959e144275148cab	100kb_random_n316	316	h3k4me1	neutrophil	neutrophil	0.9833968	6.1350295e-07	0.00027049307	4.1432268e-05	3.1573527e-05	1.7780838e-05	3.744322e-05	1.5392201e-05	0.00055462227	0.0013236824	0.00010556909	0.0004981091	0.007455004	2.4664164e-06	0.0060345144	0.9833968	0.00021452869
41612325cc1c8fcedd184e1d213555ad	IHECRE00004662.6	d68b45a7-856e-4f7e-b529-19eb1511ce24	pval	split0	f729b561992c4e3c959e144275148cab	100kb_random_n316	316	h3k27me3	neutrophil	neutrophil	0.49148303	0.009817743	0.008756729	0.0207041	0.012505893	0.045618445	0.0024347766	0.0036754357	0.018051403	0.042515878	0.004610464	0.03735541	0.14946158	0.027718268	0.11845704	0.49148303	0.0068337866
4163b1767534d9f303d04df45582d731	IHECRE00000305.2	528856e6-7045-4d81-8edc-ef0af09281c5	Unique_raw	split0	f729b561992c4e3c959e144275148cab	100kb_random_n316	316	mrna_seq	lymphocyte of B lineage	lymphocyte of B lineage	0.82434344	0.0076361187	3.9206618e-05	0.008212549	0.0032305988	0.016166657	0.0062648235	0.0028183213	0.82434344	0.0006559136	0.029342372	0.009780912	0.00053377065	2.6236492e-05	0.0062500364	0.0025310633	0.082167916
41fda4a40660d72bd3d17b268552da95	IHECRE00000343.2	b68d835c-6f29-47d9-bc6d-a2a56a000741	raw	split0	f729b561992c4e3c959e144275148cab	100kb_random_n316	316	h3k4me1	myeloid cell	myeloid cell	0.75057083	0.0002874504	0.0030133857	0.004810153	0.0017697134	0.004620945	0.0005864369	0.00036648617	0.010169076	0.025528595	0.0018147537	0.14511071	0.0468379	0.00050312927	0.75057083	0.0029180048	0.0010923964
420a651fc4f61f57eb591bb0085ee82a	IHECRE00003241.2	20a8f2fc-7885-4f29-85b0-a3e47dc49e81	fc	split0	f729b561992c4e3c959e144275148cab	100kb_random_n316	316	h3k27ac	brain	brain	0.9617438	1.8067078e-05	0.9617438	0.0030875294	0.00080129754	0.00296575	0.00061499985	0.0005759686	0.000347977	0.006619566	0.0007775606	0.018316342	0.00086740917	0.0025205964	0.0004713513	0.0002146019	5.7140216e-05
42be48b55e197e6c0e693d65d2125f23	IHECRE00003817.1	2d7fdd0a-6f8f-476a-bfea-126f0762ae2f	pval	split0	f729b561992c4e3c959e144275148cab	100kb_random_n316	316	h3k27me3	hepatocyte	hepatocyte	0.9688357	0.0020784698	0.002396467	0.004929314	0.0015449832	0.0034801578	0.00035651075	0.9688357	0.00051494164	0.00032651276	0.0035448016	0.0027326418	0.0002793123	0.007064809	0.0012635866	0.00014307897	0.00050864177
42cc1aeb6df32fbda46da85d23d46cb2	IHECRE00000772.1	d2dd4a85-46b3-427c-b385-ecd574d431a2	fc	split0	f729b561992c4e3c959e144275148cab	100kb_random_n316	316	h3k4me1	monocyte	monocyte	0.9164301	1.6155924e-05	0.00073458045	0.00041804032	0.00023536802	0.00014496081	0.00024318749	0.00010101922	0.0024340898	0.0282797	0.00084026525	0.010227446	0.9164301	4.6714576e-05	0.035350755	0.0043480447	0.00014951473
4331b077268a433c69daa78102aa3712	IHECRE00000259.2	e49048dc-725a-4781-87eb-0ac83ef34caf	gembs_neg	split0	f729b561992c4e3c959e144275148cab	100kb_random_n316	316	wgbs-standard	lymphocyte of B lineage	lymphocyte of B lineage	0.099944845	0.040371276	0.05155489	0.08603629	0.057477538	0.08891907	0.045392327	0.073229	0.099944845	0.08262957	0.04693085	0.061652265	0.035395265	0.07126196	0.060739204	0.045529593	0.05293611
4347f314db232d29d3d44640658b5f9e	IHECRE00000155.3	8279b76b-57ad-4ec8-b5cb-d16fdac7512c	fc	split0	f729b561992c4e3c959e144275148cab	100kb_random_n316	316	h3k27ac	monocyte	monocyte	0.9355258	8.007467e-06	0.00013546085	0.00023077543	4.6383127e-05	6.2969855e-05	6.684466e-05	6.949969e-05	0.0007497768	0.024393095	0.0004996015	0.005024624	0.9355258	1.55893e-05	0.026849875	0.006198994	0.00012279217
43534a67577c313bf3c00a152212bdde	IHECRE00001232.5	ca485291-98be-4da7-8667-33d3bd0f55ac	fc	split0	f729b561992c4e3c959e144275148cab	100kb_random_n316	316	h3k9me3	colon	colon	0.8066037	0.0049675643	0.027094278	0.8066037	0.017581832	0.009197351	0.009517633	0.011375119	0.016728131	0.0020255903	0.042232864	0.020256845	0.004861243	0.010448759	0.013485506	0.0018414359	0.0017820928
436543a12a948ac9b9b18574495e93d8	IHECRE00001888.7	710c067c-b282-4bec-ae32-587c9d1aeaa8	gembs_pos	split0	f729b561992c4e3c959e144275148cab	100kb_random_n316	316	wgbs-standard	mammary gland epithelial cell	connective tissue cell	0.13705526	0.03586713	0.025942916	0.085426904	0.13705526	0.10348445	0.052056246	0.08007174	0.10643445	0.034942355	0.06769132	0.074532874	0.01829615	0.06850138	0.045017164	0.018008994	0.046670754
4393046e05533c88bcee3f8df61a7851	IHECRE00002726.1	0a22b95d-32dc-4b7d-9223-b149373f0302	fc	split0	f729b561992c4e3c959e144275148cab	100kb_random_n316	316	h3k27ac	neutrophil	neutrophil	0.98452467	2.5189925e-07	2.0005034e-05	1.3030714e-05	3.8092405e-06	1.6220706e-06	1.8332563e-05	3.9441265e-06	0.00014994851	0.00061660586	4.011263e-05	0.00013440092	0.013406802	2.547208e-07	0.0009532634	0.98452467	0.00011296374
43a40c9e3465a5a126ef72ad6d2c3d94	IHECRE00000800.3	991cc659-18bd-4f6d-9f3b-e878d20d980e	pval	split0	f729b561992c4e3c959e144275148cab	100kb_random_n316	316	h3k27ac	T cell	T cell	0.99332845	0.99332845	8.6959574e-07	0.00016900936	1.8390688e-06	0.00027334236	1.4452e-06	7.5903347e-07	0.00047226175	1.3604529e-05	6.4624132e-06	0.0013876983	8.96854e-05	5.339105e-06	3.6060468e-05	1.157804e-06	0.0042120987
43aeb32170fe5dd57c35c0b724046711	IHECRE00001534.1	30d6ff88-d5e8-4f01-bd69-1e5efee29a0b	raw	split0	f729b561992c4e3c959e144275148cab	100kb_random_n316	316	h3k27ac	venous blood	venous blood	0.9493005	0.0067541385	2.9337293e-06	8.546527e-05	1.1011767e-05	0.00038373462	1.3237228e-05	3.6058036e-06	0.040351745	3.3630274e-06	4.6032917e-05	0.0023106863	5.624027e-05	6.3081125e-06	0.0005277033	0.00014323131	0.9493005
43d8ea5a0c87ad7221433b4f723c00e3	IHECRE00001963.2	142b6389-99b2-4c91-9b9d-3ef0423dd139	fc	split0	f729b561992c4e3c959e144275148cab	100kb_random_n316	316	h3k4me1	extraembryonic cell	extraembryonic cell	0.98360854	5.416131e-05	8.972039e-05	0.0018744168	0.0010031911	0.0017981363	0.98360854	0.0026146641	0.000533005	0.00020265885	0.0014017255	0.0053218747	0.0007259092	8.479348e-05	0.00035040514	0.00019224152	0.00014456632
43e071b35bf1988c2d9d015d8e61a5fc	IHECRE00003844.4	a77ef02b-bb33-4164-a363-1bb99e32820a	raw	split0	f729b561992c4e3c959e144275148cab	100kb_random_n316	316	h3k4me1	mesoderm-derived structure	mesoderm-derived structure	0.6178086	0.00023417955	0.006219099	0.003278793	0.0023917647	0.003260572	0.0003757388	0.0005982192	0.010555014	0.011859254	0.0014895755	0.6178086	0.025416601	0.00090622983	0.31281638	0.001467368	0.0013225715
4400d78f5251f1154eb9fc143da1af52	IHECRE00003354.2	4e4a3b9a-34bb-49fa-9f4a-44c442b31de6	pval	split0	f729b561992c4e3c959e144275148cab	100kb_random_n316	316	h3k27ac	brain	brain	0.9852481	2.1841072e-06	0.9852481	0.00017613074	0.00040069685	6.8016634e-05	0.00012363897	0.00013390876	3.4792218e-05	0.007580012	0.0001580195	0.0012792423	0.001207371	0.00031394028	0.0019144785	0.0012774022	8.2309794e-05
4418de3893e7807898b8e754bafe392b	IHECRE00003804.1	40e0e3fa-1e45-4aca-8718-c2165bcf75cf	gembs_neg	split0	f729b561992c4e3c959e144275148cab	100kb_random_n316	316	wgbs-pbat	hepatocyte	hepatocyte	0.2593711	0.022367354	0.042232297	0.107245065	0.0788585	0.071411565	0.04373903	0.2593711	0.05016118	0.030457184	0.04125162	0.061947197	0.019070696	0.08441444	0.036521945	0.018602978	0.032347884
4424491b59d46aa0200c2bf089092a96	IHECRE00002660.1	e4ab73a2-0aba-4166-8c02-a2845945d6eb	pval	split0	f729b561992c4e3c959e144275148cab	100kb_random_n316	316	h3k4me1	neutrophil	neutrophil	0.9839109	6.396692e-07	0.0005482557	6.514762e-05	5.8135116e-05	2.247953e-05	5.7910955e-05	3.2605494e-05	0.00033251024	0.0019609043	0.00011653982	0.00036258675	0.006535353	2.9577666e-06	0.0058043934	0.9839109	0.00018859936
4472ab10640707e05d36a1f66a0c60d2	IHECRE00001244.1	93967374-ac86-48f4-bed7-61b2af037e2a	fc	split0	f729b561992c4e3c959e144275148cab	100kb_random_n316	316	h3k4me1	myeloid cell	mesoderm-derived structure	0.5892897	0.0041779606	0.0013350762	0.0042488524	0.0023075694	0.009810415	0.00040747513	0.00058810815	0.016827188	0.0013785443	0.00067510095	0.5892897	0.003069974	0.002181928	0.35960785	0.00049899577	0.0035952611
44741d12053991d50cff929dd268af22	IHECRE00004607.2	733524dc-1168-46fe-ac14-03e518cd0f4e	fc	split0	f729b561992c4e3c959e144275148cab	100kb_random_n316	316	h3k4me3	mammary gland epithelial cell	mammary gland epithelial cell	0.94703364	0.00016991727	0.00023347167	0.023508223	0.00025478064	0.01100578	0.005140503	0.003096806	0.0014483727	0.00034743312	0.94703364	0.0056134183	0.00079966034	0.00030991886	0.00070905226	8.669765e-05	0.00024224343
449be887f0d5043c905ff5a0d7ee9909	IHECRE00000010.3	e2422090-eb64-4204-aa78-4160008eceea	pval	split0	f729b561992c4e3c959e144275148cab	100kb_random_n316	316	h3k4me3	T cell	venous blood	0.5523372	0.21704504	0.00014021127	0.011726908	0.00035753718	0.025609115	0.00054590515	0.00073659635	0.13776286	0.0010085328	0.00026840105	0.021089893	0.0027342334	0.0008123241	0.026492136	0.0013331475	0.5523372
44a8a1cc751aae8ef990f83a8b3b9cae	IHECRE00001319.1	30addf48-b24d-4294-baa1-c315f60f46a3	fc	split0	f729b561992c4e3c959e144275148cab	100kb_random_n316	316	h3k9me3	myeloid cell	mesoderm-derived structure	0.21134007	0.014464437	0.033818692	0.09214989	0.021116478	0.041080877	0.061744027	0.06280747	0.10386571	0.033138834	0.0085972315	0.21134007	0.01688261	0.013691401	0.16476345	0.07189475	0.048644084
44f410072f332efbed7ec0c34ba766ab	IHECRE00002287.1	6beda00a-414a-414a-9f3a-95c6e19088ab	Unique_plusRaw	split0	f729b561992c4e3c959e144275148cab	100kb_random_n316	316	rna_seq	T cell	T cell	0.8744512	0.8744512	0.0001233776	0.005808966	0.0010356064	0.014447963	0.0008038581	0.00022833413	0.055516127	4.350276e-05	0.0008738946	0.004610359	0.0002956501	0.0007721108	0.0018927463	4.1838153e-05	0.0390543
44f79f2c9c8960bec807ffe92cedcb08	IHECRE00001936.1	93858f63-89ca-4fc1-b09c-156027aebe3c	pval	split0	f729b561992c4e3c959e144275148cab	100kb_random_n316	316	h3k4me1	macrophage	macrophage	0.8567446	3.2877028e-06	0.0021609548	0.000246864	0.00018253663	0.00014351287	0.00016624415	9.841518e-05	0.00022673268	0.8567446	0.0002329877	0.0021958663	0.12868632	5.9140773e-05	0.00812497	0.000709333	1.8363184e-05
45195c6892649de08ab3f006028f9b86	IHECRE00000886.3	a75a4a4a-c05e-4322-b8d9-984f9e05930a	pval	split0	f729b561992c4e3c959e144275148cab	100kb_random_n316	316	h3k9me3	T cell	T cell	0.35280862	0.35280862	0.042058814	0.024000898	0.00981798	0.03918873	0.019964479	0.041084073	0.13113463	0.03713901	0.0053818156	0.119918175	0.014782757	0.05214789	0.055259634	0.0100412695	0.04527115
456f91f65a22ca6483cf2b1663c923c3	IHECRE00003248.2	b8ccb13c-94e9-48a4-9f3a-2c9cd785e833	fc	split0	f729b561992c4e3c959e144275148cab	100kb_random_n316	316	h3k27ac	brain	brain	0.9959091	8.224881e-06	0.9959091	0.0015818367	3.2217868e-05	9.827764e-05	0.00021944639	0.00023951229	5.1511333e-06	8.7914224e-05	0.00042276047	0.0007806468	2.215216e-05	0.0005067657	3.426864e-05	4.1235155e-05	1.0548826e-05
45995b83c632815e7f5000a27bf1cdf2	IHECRE00000095.3	3b9c0758-a507-4ba6-8b40-525446c44f5c	fc	split0	f729b561992c4e3c959e144275148cab	100kb_random_n316	316	h3k9me3	neutrophil	macrophage	0.35014424	0.017504832	0.0044679614	0.009441348	0.0033501321	0.0047438615	0.0050127055	0.015255703	0.029107377	0.35014424	0.0013184602	0.027096171	0.11378692	0.0061930716	0.18556456	0.21626358	0.010749133
45a27c7712012d6d42ce82829f207732	IHECRE00000743.1	c7d3b45d-1067-4642-86a6-a5aef3e7170b	Unique_plusRaw	split0	f729b561992c4e3c959e144275148cab	100kb_random_n316	316	rna_seq	T cell	T cell	0.7890107	0.7890107	0.00041401645	0.0140815945	0.0033953765	0.030690517	0.0023255614	0.0006902706	0.08192541	0.00015251017	0.003387703	0.016140077	0.0009869685	0.0025428522	0.009965519	0.00016785065	0.04412319
45d362e7d0a0c89a701a6e91ef5c14ae	IHECRE00000743.1	61648a42-ff5d-4f08-bf4b-2339fa550206	raw	split0	f729b561992c4e3c959e144275148cab	100kb_random_n316	316	h3k9me3	T cell	T cell	0.34973013	0.34973013	0.018458456	0.008972361	0.027845321	0.07272855	0.020562196	0.036531027	0.07373002	0.048966076	0.017710889	0.09000533	0.028300382	0.10160753	0.0704802	0.010920701	0.023450835
45e55bb18f6e771477d0d4249f6519a6	IHECRE00000984.6	2bc4c634-9a17-42a8-ab9d-e9f85d881eac	fc	split0	f729b561992c4e3c959e144275148cab	100kb_random_n316	316	h3k36me3	T cell	T cell	0.317935	0.317935	0.0035188822	0.085597776	0.037556026	0.04682421	0.0032643636	0.004475233	0.19141763	0.013658993	0.017907687	0.044668093	0.007951995	0.008630526	0.07456563	0.007841534	0.1341864
4677e6f3de08a5399475aa5de457aec2	IHECRE00001380.1	52a5665d-b95a-4541-abc4-6f79f6bb20c7	pval	split0	f729b561992c4e3c959e144275148cab	100kb_random_n316	316	h3k27ac	lymphocyte of B lineage	lymphocyte of B lineage	0.43065277	0.01800619	0.00019497097	0.004670284	0.00050195085	0.06291403	0.0012146133	0.00052217656	0.43065277	0.0007712413	0.00055906695	0.30280918	0.02165747	0.0006667342	0.011660071	0.0028032865	0.14039595
46a24c63f9982c52addce3e6f8226cbe	IHECRE00003314.2	d23d5405-59cb-454a-bdd5-45766de43e4c	raw	split0	f729b561992c4e3c959e144275148cab	100kb_random_n316	316	h3k27ac	brain	brain	0.96639997	1.9206102e-05	0.96639997	0.0073083476	0.00033184438	0.00089544256	0.0021534557	0.001118057	3.4353638e-05	9.1970796e-05	0.010290001	0.0048594014	4.647657e-05	0.0055167195	0.0001902086	0.00060719374	0.00013734277
46e446119590a10d9b5cf769912c11e5	IHECRE00003175.2	7f5a0a87-964f-4dd1-8c6a-24dda6ff25bf	raw	split0	f729b561992c4e3c959e144275148cab	100kb_random_n316	316	h3k27ac	brain	brain	0.99687153	1.5791286e-06	0.99687153	0.00026677662	0.00020939857	0.00015270828	1.8219349e-05	5.907462e-05	2.2629305e-05	0.001187164	7.64029e-05	0.00051596924	8.4518295e-05	0.00026459026	0.000120473145	0.00013201818	1.6990174e-05
4747e226aaaa6e10c1a9d60b6e75538f	IHECRE00002347.1	92975f48-fbc5-4d15-8a01-b6c7d42e12fb	pval	split0	f729b561992c4e3c959e144275148cab	100kb_random_n316	316	h3k27ac	neutrophil	neutrophil	0.9831722	3.2932985e-07	2.8143244e-05	1.747807e-05	7.718997e-06	2.3295117e-06	2.6744241e-05	8.374874e-06	0.00017370401	0.00067769486	6.787333e-05	0.00017573098	0.014544803	3.664625e-07	0.00089274923	0.9831722	0.00020383633
47a3274cf275e8cad15228b9462097dc	IHECRE00002022.1	e0ffc1e2-7116-400a-ac8a-4d91849b4bb4	Unique_plusRaw	split0	f729b561992c4e3c959e144275148cab	100kb_random_n316	316	rna_seq	monocyte	monocyte	0.9304939	0.00038815377	0.00016294613	0.0010250602	0.0013202986	0.00018666692	0.00050808856	0.0005708441	0.0019055612	0.03840783	0.0003275023	0.0060454337	0.9304939	0.00017861622	0.0114001	0.0063411393	0.0007379019
47b2599b39576912a941f2ff40a947af	IHECRE00000109.3	dac2863a-97d7-49b7-ade5-689fe2b80f64	raw	split0	f729b561992c4e3c959e144275148cab	100kb_random_n316	316	h3k4me3	neutrophil	neutrophil	0.95493346	1.5849319e-05	0.00014087571	0.00019600427	6.4345055e-05	5.875223e-05	0.00017937063	5.2648687e-05	0.0041718604	0.003989022	0.0003483123	0.0017504658	0.024185872	9.067623e-06	0.0058114426	0.95493346	0.004092746
47e3bb1580cda3ea138a6cc9d8e0ec11	IHECRE00000101.3	728f2424-573a-4743-bf7a-a87d17545a80	fc	split0	f729b561992c4e3c959e144275148cab	100kb_random_n316	316	h3k9me3	monocyte	macrophage	0.45985582	0.017460687	0.0034699822	0.007766571	0.004283994	0.0073285424	0.004999923	0.011784107	0.014359093	0.45985582	0.0024999387	0.018397933	0.17448424	0.006748554	0.14767113	0.11521441	0.0036750908
481cd3222ecf0112dcd6119bddc385ba	IHECRE00003682.3	7f811740-bea6-414e-8ffe-06e6eae70d47	pval	split0	f729b561992c4e3c959e144275148cab	100kb_random_n316	316	h3k27me3	brain	brain	0.42937946	0.017100645	0.42937946	0.005795597	0.035529062	0.037439518	0.01067435	0.014639834	0.0061766985	0.02551127	0.24137613	0.024847122	0.018893903	0.11033038	0.013051397	0.0030670478	0.0061875586
48305edaf9e48d8ee4133da389465064	IHECRE00000102.3	29b84768-f4e0-487a-9b02-1a1a13b3d8b5	pval	split0	f729b561992c4e3c959e144275148cab	100kb_random_n316	316	h3k4me3	T cell	T cell	0.494288	0.494288	0.00032202416	0.007230476	0.0017480499	0.06874481	0.0041633104	0.0036705716	0.071484156	0.012825434	0.00094894686	0.051870987	0.0064480924	0.0039910874	0.11940911	0.0014507647	0.15140416
48537d82ef55d7044bdfe5bd7f4398b6	IHECRE00001234.5	f0ec07bd-7acb-4f94-999c-ee11e0eda161	pval	split0	f729b561992c4e3c959e144275148cab	100kb_random_n316	316	h3k27me3	colon	colon	0.7587282	0.010606133	0.009100893	0.7587282	0.012770223	0.019176804	0.0054741674	0.010199585	0.0076489304	0.01360071	0.025010377	0.052152667	0.013929518	0.049578916	0.00639128	0.0027536738	0.002878042
48565a6c6481ed078ed487f71faca319	IHECRE00001297.1	2939549f-ba26-4ec3-bf87-0004e4056997	fc	split0	f729b561992c4e3c959e144275148cab	100kb_random_n316	316	h3k27me3	lymphocyte of B lineage	lymphocyte of B lineage	0.54172957	0.046218514	0.0064046653	0.011355885	0.006561426	0.004505284	0.0015614536	0.0016451818	0.54172957	0.00629641	0.0024594087	0.036218386	0.005017952	0.005345649	0.04163138	0.0028765977	0.2801722
4872be40545d4a6aa2f0dae2a7a8a77e	IHECRE00001335.1	6d13e882-b47b-453b-9f9b-154094e4f3fb	fc	split0	f729b561992c4e3c959e144275148cab	100kb_random_n316	316	h3k9me3	connective tissue cell	connective tissue cell	0.737747	0.00982613	0.005039151	0.0047332593	0.737747	0.009562144	0.020523723	0.018651795	0.012668484	0.004856414	0.014951035	0.022444488	0.0029952575	0.092714496	0.0337399	0.004130661	0.005415908
4888a3098e460d42860e8b05edfc1255	IHECRE00002586.1	f8525b93-dc9b-4782-ac75-dbfc689f6963	fc	split0	f729b561992c4e3c959e144275148cab	100kb_random_n316	316	h3k27ac	neutrophil	neutrophil	0.98710024	3.1728814e-07	4.753199e-05	2.1320213e-05	9.032878e-06	2.382738e-06	2.3313221e-05	8.2784e-06	0.00015201129	0.0012069374	4.668658e-05	0.00014258502	0.009520057	3.909386e-07	0.0015989003	0.98710024	0.000120075725
4894c7bae159d82137f1c623bdda071b	IHECRE00000813.1	3149003f-0ac2-4fdb-a0d8-3d2a295c2828	raw	split0	f729b561992c4e3c959e144275148cab	100kb_random_n316	316	h3k4me3	monocyte	monocyte	0.9568105	0.00063405564	0.00015244316	0.001296809	2.262473e-05	0.002346175	0.00021928066	0.0001832966	0.0034457808	0.012073908	0.0015744446	0.0149515895	0.9568105	0.00011014773	0.0013860827	0.0044609304	0.00033207046
48b0f9b24ad50c6ef021bc4333a16688	IHECRE00001237.1	62bafa18-7166-4ab4-a1f2-ceddec5041db	pval	split0	f729b561992c4e3c959e144275148cab	100kb_random_n316	316	h3k27ac	lymphocyte of B lineage	venous blood	0.6267793	0.01169479	0.0007477085	0.017500311	0.0018373264	0.015717248	0.001956822	0.0021313145	0.15472913	0.007352257	0.0044549145	0.018586408	0.037314706	0.00035657317	0.07307523	0.025765948	0.6267793
48cbfe59a5386ffad1e910e8bfe84c1e	IHECRE00002685.1	d141c4db-b49d-4edc-a3cc-81de96fab4ce	Unique_minusRaw	split0	f729b561992c4e3c959e144275148cab	100kb_random_n316	316	rna_seq	T cell	T cell	0.8648596	0.8648596	6.280536e-05	0.00025594898	5.858169e-05	0.0015821885	0.00038933824	7.5799275e-05	0.03482725	0.0005241025	0.0014293739	0.013740604	0.0018601775	0.004441606	0.016887862	0.00012570569	0.058879223
48d2bc11e13fa61b6b589a191dfe0e0b	IHECRE00002339.1	f3265e33-6031-43db-8ec3-e6b3fdf9b85e	fc	split0	f729b561992c4e3c959e144275148cab	100kb_random_n316	316	h3k27ac	monocyte	monocyte	0.8597137	4.5082536e-05	0.00036666318	0.0010981469	0.000107950356	0.00017447087	0.0001979242	0.0001908535	0.0029717595	0.033951964	0.0005515487	0.009338433	0.8597137	3.6896214e-05	0.06575228	0.024351032	0.001151464
48df002ed0fff4dc76bb44e891f4f118	IHECRE00002426.1	2aa7d610-434a-4dea-ae01-2a01ef4a0be3	pval	split0	f729b561992c4e3c959e144275148cab	100kb_random_n316	316	h3k27ac	monocyte	monocyte	0.92096156	2.0626196e-05	0.00033956667	0.0010069399	5.8454847e-05	0.00025921935	0.000595662	0.00018351522	0.0025374056	0.015079142	0.00081586716	0.009219876	0.92096156	2.5898347e-05	0.021717597	0.02603094	0.0011477724
4903cf8940de41ec4c51760596a25787	IHECRE00003696.3	e00c0d9c-ba65-4ccf-bfd6-bf0790f0d972	raw	split0	f729b561992c4e3c959e144275148cab	100kb_random_n316	316	h3k9me3	endoderm-derived structure	endoderm-derived structure	0.81185925	0.012100284	0.032823686	0.002608631	0.013663805	0.81185925	0.004892854	0.009628038	0.001736858	0.00692731	0.029419798	0.02874859	0.003236737	0.03988155	0.0012928392	0.00044360475	0.0007361758
4947a107316c55a148cef7df33b53567	IHECRE00002321.1	c77f6b73-b042-4974-b314-34a527d43aaa	Unique_plusRaw	split0	f729b561992c4e3c959e144275148cab	100kb_random_n316	316	rna_seq	monocyte	monocyte	0.9364896	0.0002730375	0.0003206732	0.0015228649	0.0005171071	0.00022206389	0.0004089903	0.0007561899	0.00082274596	0.02761933	0.00011439583	0.009407544	0.9364896	0.00013903044	0.014627334	0.006535154	0.00022392382
4962a61ab48b92a15c411b1686ac786d	IHECRE00001241.1	111e0425-dd9e-433a-a884-214b1081053f	ctl_raw	split0	f729b561992c4e3c959e144275148cab	100kb_random_n316	316	input	venous blood	myeloid cell	0.27300325	0.045833915	0.027347391	0.007269984	0.028881922	0.024291411	0.026871612	0.06386614	0.10331155	0.11963777	0.0024771986	0.044288877	0.012560131	0.027985387	0.27300325	0.06688871	0.1254847
4a49811be90fcab1e169985e5e9d634d	IHECRE00003682.3	7f811740-bea6-414e-8ffe-06e6eae70d47	ctl_raw	split0	f729b561992c4e3c959e144275148cab	100kb_random_n316	316	input	brain	brain	0.35643724	0.012941602	0.35643724	0.26463372	0.042825405	0.027817165	0.09399093	0.011370763	0.014948514	0.013602051	0.05251342	0.06275148	0.004980229	0.008969748	0.01368279	0.013494915	0.005040025
4a745a24b6d2f23f76c4b0e5d16d7768	IHECRE00001467.1	1c2dbbd8-e506-4239-944f-76f68d1c1b78	ctl_raw	split0	f729b561992c4e3c959e144275148cab	100kb_random_n316	316	input	venous blood	venous blood	0.19244884	0.0637618	0.044774033	0.008209308	0.02945798	0.021289898	0.043726772	0.103330486	0.113061704	0.098304346	0.004537459	0.057212055	0.016464341	0.020514362	0.1109422	0.071964376	0.19244884
4aa5562397efc3434678b7d9c90e8e82	IHECRE00000232.3	b033909e-a5e3-4621-8f62-c2be73940b47	Unique_minusRaw	split0	f729b561992c4e3c959e144275148cab	100kb_random_n316	316	mrna_seq	lymphocyte of B lineage	lymphocyte of B lineage	0.44863865	0.06929612	0.00060041144	0.0025186923	0.0020500044	0.012849762	0.012112264	0.0017111041	0.44863865	0.0029439756	0.020269852	0.03146365	0.009758869	0.0010123238	0.042893294	0.0051765796	0.3367045
4acac59a4033f82743b384628213ab38	IHECRE00001962.2	f1bbfa0c-b731-40d3-bbd9-e1d76ee29506	fc	split0	f729b561992c4e3c959e144275148cab	100kb_random_n316	316	h3k27me3	extraembryonic cell	extraembryonic cell	0.86434656	0.0051086377	0.012542068	0.023953307	0.0053340755	0.005470995	0.86434656	0.012304873	0.0032779106	0.0067458814	0.017644543	0.020679938	0.0013688697	0.008819593	0.0071891625	0.0020767988	0.003136706
4b0680d7b75733631ed7d2606d5f3b5b	IHECRE00002487.1	6a8f4aca-e46a-45bc-8d15-9414f20911a8	pval	split0	f729b561992c4e3c959e144275148cab	100kb_random_n316	316	h3k27ac	T cell	T cell	0.95710665	0.95710665	6.778473e-07	9.35746e-05	2.620318e-06	0.0016268234	1.3380907e-05	8.080609e-07	0.0072554764	1.7691095e-06	2.3224277e-06	0.0014415992	1.5347316e-05	4.5481374e-06	2.140485e-05	5.3518347e-06	0.032407753
4bcad188e8d8fd87e141cd64336cd0ba	IHECRE00000353.2	31973a8f-da18-4b62-a86d-8c6fd860c5b6	pval	split0	f729b561992c4e3c959e144275148cab	100kb_random_n316	316	h3k4me3	neutrophil	neutrophil	0.8251243	3.7444443e-05	0.00062381994	0.0005171765	0.0003245608	0.000105110914	0.0007005036	0.0002568839	0.008647237	0.02197506	0.0015258548	0.0075770468	0.115883105	4.217245e-05	0.011514643	0.8251243	0.005145011
4c5e86ac7a1ea9abd55f81fa31c6cf41	IHECRE00001488.1	9c87582b-a516-48aa-abd1-be5f17779ae6	pval	split0	f729b561992c4e3c959e144275148cab	100kb_random_n316	316	h3k36me3	venous blood	T cell	0.5458929	0.5458929	0.0004318341	0.005590223	0.0016997831	0.015252412	0.0014473263	0.00020698868	0.15846351	0.0016753785	0.0055366247	0.015499379	0.0013994362	0.0062867063	0.04854023	0.0006240416	0.19145319
4c8a0eb5445339229c71f2a85b063c1e	IHECRE00000845.3	b22cfccb-9373-4c7c-82aa-accdf4ed1182	raw	split0	f729b561992c4e3c959e144275148cab	100kb_random_n316	316	h3k9me3	monocyte	macrophage	0.22227785	0.08015925	0.014645096	0.020095384	0.02317232	0.024617339	0.018762171	0.029845098	0.029247945	0.22227785	0.014341927	0.063311756	0.16315074	0.053410288	0.14908013	0.08922451	0.0046581337
4cb24740adaacb3e54bc57769df5e83a	IHECRE00002347.1	92975f48-fbc5-4d15-8a01-b6c7d42e12fb	raw	split0	f729b561992c4e3c959e144275148cab	100kb_random_n316	316	h3k27ac	neutrophil	neutrophil	0.9891957	1.623373e-07	1.6708316e-05	7.4674203e-06	3.458382e-06	1.1168975e-06	9.394189e-06	3.433485e-06	0.00015077462	0.0004570996	2.9864212e-05	0.00012923696	0.009033628	1.7690061e-07	0.00083982287	0.9891957	0.00012199044
4cf813e615281530b5a3874241d4884f	IHECRE00001526.1	0e718f27-6389-4dde-bde1-b61702fbbf81	raw	split0	f729b561992c4e3c959e144275148cab	100kb_random_n316	316	h3k27ac	venous blood	venous blood	0.8843834	0.0041985395	8.786841e-07	9.957243e-05	9.659854e-06	0.0002618832	5.329405e-06	2.0991874e-06	0.10880321	1.7109582e-05	4.0013103e-05	0.0010025305	0.00020693426	5.0884487e-06	0.0007609928	0.0002027836	0.8843834
4da82171d7c97d254fc11f7fd7ee06d3	IHECRE00002445.1	d32a5fa9-9533-4514-9e04-6f95210d31cc	pval	split0	f729b561992c4e3c959e144275148cab	100kb_random_n316	316	h3k4me1	neutrophil	neutrophil	0.98584044	5.942461e-07	0.00040616866	4.7432e-05	3.8166225e-05	1.46739185e-05	3.9584003e-05	1.799032e-05	0.00040814938	0.0013781433	0.00013156308	0.00031319304	0.008154437	2.4465323e-06	0.0030107636	0.98584044	0.00019621862
4dc0fe0261b83c25f99685f657f62bbd	IHECRE00001418.1	7befb064-a99c-4971-b5a4-cb75ea252bce	fc	split0	f729b561992c4e3c959e144275148cab	100kb_random_n316	316	h3k27ac	venous blood	venous blood	0.904197	0.0036239568	3.2476312e-06	0.00016527479	1.6530355e-05	0.00045694888	4.112046e-05	4.5819124e-06	0.08851371	1.9205068e-05	3.924677e-05	0.0014393772	0.00015183154	9.061905e-06	0.001070967	0.00024796044	0.904197
4dc8dbb0dcad033d57e552f1134be537	IHECRE00002282.1	e44e4406-6fec-4971-aaad-553b4d400637	fc	split0	f729b561992c4e3c959e144275148cab	100kb_random_n316	316	h3k27ac	monocyte	monocyte	0.9066071	1.7084165e-05	0.00021577271	0.0004834527	3.7981248e-05	8.410588e-05	0.0001776361	9.336408e-05	0.0015368441	0.022829873	0.00022339985	0.005798673	0.9066071	1.6273769e-05	0.035801426	0.025640659	0.00043642402
4e000d5256d75508ae40130a5564611f	IHECRE00004606.2	315f2b85-fa0a-4492-99a8-cb79c583cf4d	gembs_neg	split0	f729b561992c4e3c959e144275148cab	100kb_random_n316	316	wgbs-standard	mammary gland epithelial cell	endoderm-derived structure	0.16717245	0.04806226	0.03274402	0.06598866	0.10009195	0.16717245	0.025943333	0.05868226	0.13177647	0.043097004	0.046188366	0.05189134	0.01905787	0.05634739	0.05726949	0.04081905	0.05486807
4e2002629d752d35062b155b80d402fe	IHECRE00000831.3	279f4a2c-97fc-4d8a-b4ce-6af8c2361f88	fc	split0	f729b561992c4e3c959e144275148cab	100kb_random_n316	316	h3k4me1	monocyte	monocyte	0.56407326	0.00064192154	0.013104562	0.014666578	0.0029188755	0.00908024	0.014462483	0.0026728767	0.03322112	0.14968361	0.0076312697	0.03645596	0.56407326	0.0008077999	0.10146306	0.046774153	0.0023422933
4e248cc7f8c315be02dac706ebbbefa3	IHECRE00001914.1	20c36129-493d-4925-81f0-73130c735a97	Unique_plusRaw	split0	f729b561992c4e3c959e144275148cab	100kb_random_n316	316	mrna_seq	T cell	T cell	0.4752706	0.4752706	0.0004268397	0.02558891	0.010278479	0.16109009	0.0032120654	0.0007394693	0.23367244	0.00012219939	0.009406688	0.022225343	0.0003669123	0.0028572993	0.003699627	0.00021720007	0.050825916
4e699a191b7355abadd6e489724113f8	IHECRE00000056.3	4dd5dc5e-045a-441b-8b53-3802eb494235	pval	split0	f729b561992c4e3c959e144275148cab	100kb_random_n316	316	h3k9me3	T cell	T cell	0.45198655	0.45198655	0.0070005176	0.004105651	0.006248187	0.017603638	0.011567235	0.031840965	0.1352456	0.07829549	0.0028272674	0.025101135	0.015518868	0.019999117	0.10983734	0.015363394	0.06745903
4ea6be02fc043b08b41ee4a52e19c1b0	IHECRE00002458.1	41e086de-bd91-44c0-9159-07b1b1572756	Unique_plusRaw	split0	f729b561992c4e3c959e144275148cab	100kb_random_n316	316	rna_seq	monocyte	monocyte	0.9042777	0.00030878888	0.00042849444	0.0018350353	0.0007249294	0.0005116587	0.00069516007	0.00085315993	0.002401686	0.026819116	0.0002573454	0.0118844025	0.9042777	0.00023929149	0.028094267	0.02004744	0.0006215
4eabdd8898c0e42cd98f85bc3b96e77d	IHECRE00003676.3	5297888b-bbdb-457e-a4df-2ac89d088d0f	raw	split0	f729b561992c4e3c959e144275148cab	100kb_random_n316	316	h3k4me3	brain	brain	0.9904743	6.191892e-06	0.9904743	0.00052572216	0.00059919007	0.0008842383	7.612806e-05	0.00035233033	4.0284514e-05	0.0014746387	0.00023833633	0.0036619792	0.00018553494	0.0013005446	0.00012239614	5.011553e-05	7.992717e-06
4ed0be26284b6e897c83dc2043fb8a5a	IHECRE00001246.1	32f3ac57-7b9e-4a64-9c91-902a000688fe	pval	split0	f729b561992c4e3c959e144275148cab	100kb_random_n316	316	h3k27ac	myeloid cell	monocyte	0.6446928	0.00010704963	0.0021869617	0.0032133886	0.00053037476	0.002707798	0.0026500989	0.0012193647	0.010872583	0.15868787	0.0012104519	0.035728842	0.6446928	0.00044159158	0.11741838	0.016125806	0.0022066485
4ef27992c11f5cee07167c865691b91f	IHECRE00002160.1	79640cef-f422-4577-95f0-abc9d5ce5a1a	Unique_minusRaw	split0	f729b561992c4e3c959e144275148cab	100kb_random_n316	316	rna_seq	monocyte	monocyte	0.9142285	0.0025422967	0.00017391247	0.0006093557	0.00017765915	0.0007135894	0.00033013837	0.00020055764	0.011538545	0.012304782	0.0009959139	0.013932724	0.9142285	0.00011024366	0.019319976	0.013948963	0.0088728275
4f054078f09bc0085823327db8429542	IHECRE00000936.7	8508a72b-91e1-4c25-be56-2f6a15472c45	raw	split0	f729b561992c4e3c959e144275148cab	100kb_random_n316	316	h3k4me1	mesoderm-derived structure	mesoderm-derived structure	0.4132123	0.00038755077	0.042767145	0.0974391	0.073290326	0.16249456	0.0049272096	0.0056502637	0.0029787836	0.0018968885	0.013887961	0.4132123	0.000812583	0.17152773	0.004702841	0.0022052997	0.0018194289
4f0e9214695db75d3d967adbdc764671	IHECRE00002721.1	d4c99f62-1808-4acc-9f3d-6388f096802f	fc	split0	f729b561992c4e3c959e144275148cab	100kb_random_n316	316	h3k4me1	neutrophil	neutrophil	0.97998315	5.2807866e-07	0.0002695623	4.391039e-05	2.6886846e-05	1.7151922e-05	5.0383183e-05	2.0331676e-05	0.0004280437	0.0021965469	6.346088e-05	0.00042169134	0.010048017	1.909333e-06	0.0062423446	0.97998315	0.0001860639
4f252fa3e9fa65a5d34aa8c5103019d1	IHECRE00000743.1	c7d3b45d-1067-4642-86a6-a5aef3e7170b	Unique_minusRaw	split0	f729b561992c4e3c959e144275148cab	100kb_random_n316	316	rna_seq	T cell	T cell	0.93374956	0.93374956	0.00010280917	0.0011747403	6.181927e-05	0.0014841409	0.00055343274	8.5280335e-05	0.011882194	0.001993809	0.00042147134	0.010897364	0.006570397	0.0013005334	0.007925419	4.9886003e-05	0.021747245
4f59930f069ea29210b69b45168cd6a6	IHECRE00000161.3	39d08846-3228-45c0-bd7e-10e6a5452dea	ctl_raw	split0	f729b561992c4e3c959e144275148cab	100kb_random_n316	316	input	macrophage	myeloid cell	0.30846292	0.06439209	0.01314708	0.0035450505	0.04947632	0.017653303	0.007588257	0.052211743	0.051226966	0.17922626	0.005936272	0.047340505	0.04562339	0.0674819	0.30846292	0.02574689	0.06094104
4f721a2feb15e0534d85087042cf451a	IHECRE00002335.1	5a7b7106-96ea-47be-8a51-83435495d69e	fc	split0	f729b561992c4e3c959e144275148cab	100kb_random_n316	316	h3k27ac	monocyte	monocyte	0.7224301	0.00027582687	0.0011424673	0.0047897617	0.0004351728	0.0007089605	0.00096708705	0.0012001981	0.007916618	0.08985422	0.0014232929	0.013239627	0.7224301	0.00016010914	0.08727647	0.06500067	0.0031793122
4f8a3a4ea2b31d3cbc143f3f337ff802	IHECRE00001437.1	5fab7875-18d5-446e-a06c-d6fdc88d0073	fc	split0	f729b561992c4e3c959e144275148cab	100kb_random_n316	316	h3k9me3	lymphocyte of B lineage	myeloid cell	0.3372852	0.1237106	0.013722358	0.0169937	0.019149078	0.029602015	0.0049911854	0.025268378	0.12804458	0.050970424	0.013364922	0.101970606	0.019239211	0.027073706	0.3372852	0.023089718	0.06552422
4f8e344a59133c57461d3da3cb142a3d	IHECRE00000345.2	db3742bd-70bc-463b-96f4-17210acf8589	pval	split0	f729b561992c4e3c959e144275148cab	100kb_random_n316	316	h3k4me3	neutrophil	neutrophil	0.89603895	7.107163e-05	0.00046664686	0.0005280391	0.00027755514	0.00017894144	0.00069697807	0.0002564176	0.008053394	0.013187868	0.00063634175	0.0037758208	0.04432492	2.6777003e-05	0.0188403	0.89603895	0.012640007
4fd5c5a108945f823fdd3bc51ba46987	IHECRE00001460.1	40235741-bb90-41ef-92e9-8d550ae72a34	fc	split0	f729b561992c4e3c959e144275148cab	100kb_random_n316	316	h3k27me3	venous blood	venous blood	0.43695456	0.06169087	0.013650911	0.026683984	0.009292105	0.015748713	0.010330559	0.006135963	0.26165608	0.00694268	0.002249221	0.09251666	0.00288193	0.015876686	0.03399669	0.0033923932	0.43695456
4fea196b4b4f79faf680a0253895b914	IHECRE00003372.2	d64dd448-8175-4b95-bb0d-324440a7cc40	pval	split0	f729b561992c4e3c959e144275148cab	100kb_random_n316	316	h3k27ac	brain	brain	0.99826765	3.2449915e-07	0.99826765	1.816715e-05	7.082795e-05	3.645222e-05	1.5448788e-05	2.5881942e-05	5.844337e-06	0.0008526059	2.0140411e-05	0.00031999598	0.00011474155	0.00016839668	5.8117137e-05	2.194143e-05	3.5165062e-06
501f1feef236f585618bcc9ae64324bc	IHECRE00001413.1	cf9a455d-d5fb-42f9-9f15-2b7b0556e2d3	fc	split0	f729b561992c4e3c959e144275148cab	100kb_random_n316	316	h3k27me3	myeloid cell	myeloid cell	0.42795596	0.039462097	0.0065852143	0.013194699	0.010817029	0.011315627	0.005274111	0.0073456303	0.021306824	0.09134253	0.006366001	0.23162639	0.05340091	0.0054009412	0.42795596	0.05620692	0.012399091
5030fcd4547b255b1635e16cfcb2f660	IHECRE00002718.1	1458baaa-83ed-44c3-9847-37c237a2b627	fc	split0	f729b561992c4e3c959e144275148cab	100kb_random_n316	316	h3k4me1	T cell	T cell	0.99430436	0.99430436	6.6768877e-07	0.000106842184	1.4434559e-06	0.0006026566	1.0255611e-05	1.2445538e-06	0.0007516709	1.5798564e-06	1.5080703e-06	0.0005013305	2.3190714e-06	8.285406e-06	1.6851833e-05	6.977727e-07	0.0036883904
514250da657cb86ae092106b7d9fa944	IHECRE00000108.3	2aaf23d7-ed56-4387-ab1c-b22d48374b00	raw	split0	f729b561992c4e3c959e144275148cab	100kb_random_n316	316	h3k4me3	myeloid cell	myeloid cell	0.25062582	0.015679542	0.020597076	0.044097174	0.13958181	0.09421564	0.012672305	0.03717267	0.05194135	0.06579239	0.045025352	0.090534374	0.02685477	0.024870532	0.25062582	0.046727497	0.03361163
5155a9d7654dec244abe971b6e2621e1	IHECRE00001234.5	f0ec07bd-7acb-4f94-999c-ee11e0eda161	raw	split0	f729b561992c4e3c959e144275148cab	100kb_random_n316	316	h3k27me3	colon	colon	0.54172283	0.012371202	0.022962993	0.54172283	0.036210485	0.061289493	0.07599895	0.01298692	0.026397187	0.012936082	0.074691586	0.06426558	0.006819544	0.033016317	0.0058283806	0.005099805	0.007402644
518cec3622c6fbfef3945bb0910835db	IHECRE00002058.1	44f82be5-b255-458c-b4e5-2184eb24c757	Unique_minusRaw	split0	f729b561992c4e3c959e144275148cab	100kb_random_n316	316	rna_seq	brain	brain	0.8805294	0.00084925775	0.8805294	0.008029799	0.027924554	0.0076109665	0.0016710188	0.0020016592	0.0054035704	0.014506175	0.0042792666	0.012893805	0.007294048	0.0033693644	0.017422622	0.0021677883	0.004046595
519db5fd17c3ce5dc33a35e1d847a5ba	IHECRE00000053.3	a13c3b27-1cad-463a-9f2b-a023b60700e7	gembs_pos	split0	f729b561992c4e3c959e144275148cab	100kb_random_n316	316	wgbs-standard	myeloid cell	myeloid cell	0.11472474	0.03188542	0.033059936	0.0609295	0.09200548	0.1119627	0.037603363	0.055936076	0.07814136	0.05252072	0.040199134	0.112592004	0.02741886	0.072455406	0.11472474	0.036112398	0.04245286
51dd75689c4bf4cb8520cc44100d84b5	IHECRE00000343.2	7b17fc5d-7be0-41ce-a55f-e7e67017c421	raw	split0	f729b561992c4e3c959e144275148cab	100kb_random_n316	316	h3k4me3	myeloid cell	myeloid cell	0.6543153	0.003381857	0.013169326	0.0137590645	0.0074096345	0.018327411	0.004124511	0.005367424	0.0300342	0.06584718	0.008330069	0.054920148	0.06903457	0.0072019794	0.6543153	0.026682599	0.018094769
52103dffb3d3bc46526a80395ca33dee	IHECRE00001315.1	b83cadfd-ffa7-4094-aa63-9e7954d5ffb2	fc	split0	f729b561992c4e3c959e144275148cab	100kb_random_n316	316	h3k9me3	venous blood	venous blood	0.27113003	0.058628082	0.04636217	0.024449911	0.026922641	0.012406045	0.01027445	0.024771044	0.2535043	0.010291536	0.015641805	0.082670614	0.0056973766	0.049560085	0.096125074	0.011564863	0.27113003
52531e48211a8cfc39bd5b65299efc85	IHECRE00000980.8	9937b4bd-88d1-45e8-a269-b96763844fc7	Unique_plusRaw	split0	f729b561992c4e3c959e144275148cab	100kb_random_n316	316	mrna_seq	mesoderm-derived structure	mesoderm-derived structure	0.43709463	0.055170424	0.02994331	0.033034563	0.013569749	0.20364381	0.044047397	0.00906693	0.02523991	0.005363726	0.015382929	0.43709463	0.0012080377	0.108760275	0.0102240015	0.00044626632	0.0078041307
528f66b7dfcad90ae32b34bbcc25c1af	IHECRE00003833.4	c9356221-6b90-4965-9d95-323075444bf6	pval	split0	f729b561992c4e3c959e144275148cab	100kb_random_n316	316	h3k4me1	mesoderm-derived structure	mesoderm-derived structure	0.4995094	0.00019400756	0.0007005278	0.0013253249	0.0014663876	0.0019282105	4.0593637e-05	6.140865e-05	0.008656305	0.00076230575	0.000592804	0.4995094	0.007376397	0.00025469548	0.47563022	0.00025464917	0.0012467754
52915f3048215a113db804b4829f876b	IHECRE00002490.1	0737ad33-f162-461c-b723-16376e5e86bd	pval	split0	f729b561992c4e3c959e144275148cab	100kb_random_n316	316	h3k27ac	monocyte	monocyte	0.917859	1.3453396e-05	0.0004796407	0.000750133	6.629924e-05	0.00025583326	0.00062561803	0.00016229495	0.0020307745	0.014017839	0.00040982693	0.0068294266	0.917859	2.8952198e-05	0.01938296	0.036485314	0.00060255826
52b7f8c124cdd8ad3f04ed68a786c3ee	IHECRE00000301.2	433abfc2-f703-48e9-8d67-e434ffc406d8	fc	split0	f729b561992c4e3c959e144275148cab	100kb_random_n316	316	h3k27me3	neutrophil	neutrophil	0.52498144	0.009105117	0.0053992923	0.011478886	0.0074091773	0.013007859	0.0070367814	0.00314158	0.019757185	0.09860403	0.0023652646	0.037598804	0.14811502	0.008567589	0.09659121	0.52498144	0.006840681
52c21c056c9f8eabd541e5f714681ccc	IHECRE00001480.1	ddeb4b4e-c11f-48d8-b4cf-a539a55cea81	raw	split0	f729b561992c4e3c959e144275148cab	100kb_random_n316	316	h3k36me3	lymphocyte of B lineage	myeloid cell	0.40835977	0.012376729	0.0025624123	0.035346374	0.0067239907	0.019526767	0.0063413237	0.0011285839	0.2846298	0.041241262	0.0024583868	0.07771537	0.025929622	0.003961049	0.40835977	0.014211914	0.057486594
52dff1db5b32edafb1df2472eabfda8b	IHECRE00002352.1	0a2247bd-1c02-4899-8b6a-e4c8186641a5	pval	split0	f729b561992c4e3c959e144275148cab	100kb_random_n316	316	h3k27ac	T cell	T cell	0.8999564	0.8999564	1.7470799e-06	0.00056833116	1.33982585e-05	0.003584121	2.194239e-05	2.87838e-06	0.012768357	5.5091004e-06	5.708271e-06	0.002031919	2.2833978e-05	6.234216e-06	5.016751e-05	1.7107339e-05	0.080943525
52ec8bebe6fa780d617dee0d58ff03de	IHECRE00002628.1	cd4e094d-a7e4-4ac3-b222-b941a133b273	Unique_minusRaw	split0	f729b561992c4e3c959e144275148cab	100kb_random_n316	316	rna_seq	monocyte	monocyte	0.9216486	0.0008101698	0.00022048388	0.00074536365	0.00020290747	0.00079430046	0.0003202046	0.0003061008	0.008402464	0.012318068	0.0014083213	0.011060453	0.9216486	0.00010517068	0.015265767	0.021095654	0.005295862
530c3c5b06c3c7376f450bf44854c014	IHECRE00001984.1	8c47140a-7fa6-4116-8a0d-e2aa417eb02e	Unique_minusRaw	split0	f729b561992c4e3c959e144275148cab	100kb_random_n316	316	rna_seq	brain	brain	0.88990384	0.00056033005	0.88990384	0.0067202486	0.035071656	0.008651672	0.0016613252	0.0018493423	0.0034763692	0.008756469	0.0042764274	0.013884328	0.0042826594	0.0041087423	0.012387878	0.00151576	0.0028930705
5334979767ecc2d38fd900479b2af50d	IHECRE00000726.3	2b881293-721f-4e1b-beda-421cd7b8e1bf	pval	split0	f729b561992c4e3c959e144275148cab	100kb_random_n316	316	h3k4me3	lymphocyte of B lineage	lymphocyte of B lineage	0.8127127	0.0069252173	0.00028042463	0.002066059	0.0007301531	0.004317406	1.9261155e-05	9.8889905e-05	0.8127127	0.00011242988	0.009622244	0.11339428	0.0076598898	0.0005689435	0.00058185763	0.000485065	0.040425036
5340e6324109f5036fefd8a0b4607c07	IHECRE00003843.4	c4a2d88f-1de5-4172-8460-f71aa0a40d72	raw	split0	f729b561992c4e3c959e144275148cab	100kb_random_n316	316	h3k4me3	mesoderm-derived structure	mesoderm-derived structure	0.713599	0.001976117	0.0015008	0.013037742	0.0034848887	0.011522457	0.0045999563	0.0012658497	0.017770842	0.00068831135	0.0016423438	0.713599	0.003357559	0.00074722647	0.2230396	0.0007026465	0.0010647281
537033c59a2b1b7bc1d1dbf005caef93	IHECRE00003843.4	c4a2d88f-1de5-4172-8460-f71aa0a40d72	fc	split0	f729b561992c4e3c959e144275148cab	100kb_random_n316	316	h3k4me3	mesoderm-derived structure	mesoderm-derived structure	0.8374459	0.003022647	0.00042766734	0.0041955635	0.0012658985	0.006695859	0.00076152897	0.0006629131	0.009440271	0.00023587556	0.0010664418	0.8374459	0.0031713373	0.00064328354	0.13012303	0.00020456417	0.00063719944
53b8290e24647d868b2e145281cff1c8	IHECRE00000318.2	10501a10-327b-4601-8d8d-0d0bc776bb15	pval	split0	f729b561992c4e3c959e144275148cab	100kb_random_n316	316	h3k27me3	macrophage	macrophage	0.6795896	0.0050520776	0.001948697	0.0029707227	0.001249733	0.0052754045	0.00082561234	0.0012726838	0.0045726676	0.6795896	0.000715841	0.011867018	0.19133985	0.0029265156	0.03798206	0.050159547	0.0022518118
53dac89c7fdf94afbc2a461ed5d16c08	IHECRE00000161.3	39d08846-3228-45c0-bd7e-10e6a5452dea	raw	split0	f729b561992c4e3c959e144275148cab	100kb_random_n316	316	h3k4me1	macrophage	macrophage	0.8927906	9.8210085e-06	0.002922586	0.00063075556	0.0016048397	0.000745634	0.00026151858	0.00022272846	0.00060687785	0.8927906	0.0008449329	0.00398183	0.07275728	0.0002000249	0.019978857	0.0023498053	9.199807e-05
53efe051c657d703228844c47a725740	IHECRE00000248.2	4d6d38de-1bb2-440e-b884-e7d32a40f7d8	fc	split0	f729b561992c4e3c959e144275148cab	100kb_random_n316	316	h3k4me1	neutrophil	neutrophil	0.8778214	5.4137836e-06	0.0019785697	0.0002877716	0.0002851501	0.00040147238	0.00022632627	0.00019408124	0.0020675915	0.0039925366	0.00091603596	0.004394535	0.0101950625	3.4378794e-05	0.09628122	0.8778214	0.0009184113
5416b34d21f81ceb3d20607a359ef20f	IHECRE00004632.5	a331fa70-19e5-4912-8b4e-ab2a22a128cc	pval	split0	f729b561992c4e3c959e144275148cab	100kb_random_n316	316	h3k4me3	mesoderm-derived structure	endoderm-derived structure	0.28082693	0.005004374	0.026463153	0.108257465	0.2540565	0.28082693	0.0061882935	0.014868025	0.022058228	0.028338045	0.01752458	0.15042382	0.0057512172	0.038126044	0.025883032	0.0034442958	0.012785895
541e9699c2f4e19a922fc2c3779fbe4d	IHECRE00004736.1	559c219f-0936-4066-bfb0-a201bfc0907c	pval	split0	f729b561992c4e3c959e144275148cab	100kb_random_n316	316	h3k27ac	extraembryonic cell	extraembryonic cell	0.992626	0.0001499122	3.027136e-05	0.0003994094	0.0003964686	0.00073108455	0.992626	0.001029343	0.00038029507	1.9220079e-05	0.0003646685	0.003509015	8.602447e-05	4.61356e-05	8.4033796e-05	1.8432229e-05	0.00012968056
548cd15dec641739f0fd93da39f5b03b	IHECRE00004669.6	79d7442d-f7a3-411b-9043-5f53255495c6	fc	split0	f729b561992c4e3c959e144275148cab	100kb_random_n316	316	h3k4me3	endoderm-derived structure	endoderm-derived structure	0.36201662	0.036993984	0.01741369	0.12102914	0.015244143	0.36201662	0.04424424	0.042109016	0.05043443	0.055166025	0.025019985	0.1527419	0.010833199	0.018871285	0.03149819	0.005088502	0.011295619
550d7f6d76a0e5072968d18f79853a93	IHECRE00003150.2	0855a369-1708-44f0-b0fb-fd0c4a22f61a	ctl_raw	split0	f729b561992c4e3c959e144275148cab	100kb_random_n316	316	input	brain	colon	0.2026865	0.014375004	0.115699954	0.2026865	0.046322796	0.13799971	0.095404744	0.075984664	0.053059682	0.022965582	0.04338089	0.12663342	0.005204695	0.032785773	0.012178216	0.00710768	0.008210677
55308da8bd956063e3ceea2fedfe68ec	IHECRE00001286.1	ac922152-be0f-4c44-bc9b-9fd01dad7df2	fc	split0	f729b561992c4e3c959e144275148cab	100kb_random_n316	316	h3k27ac	monocyte	macrophage	0.8999035	8.6095935e-07	0.0024654872	0.00013943853	4.2929754e-05	5.6894387e-05	0.00011277665	9.734758e-05	0.00014832115	0.8999035	0.0005295754	0.0014540211	0.08650023	3.5724475e-05	0.0054494003	0.00303895	2.4535728e-05
5540fa56ef1dbf31ada1a125eb3cb9a5	IHECRE00000155.3	f96e1b9b-e27a-457e-8b0f-804f1e61ec6e	fc	split0	f729b561992c4e3c959e144275148cab	100kb_random_n316	316	h3k36me3	monocyte	monocyte	0.426529	0.0062565547	0.0025237324	0.008632485	0.0046597216	0.0034034324	0.011423761	0.0019306744	0.022099165	0.14934894	0.00488583	0.03179467	0.426529	0.0021644954	0.2648337	0.048098844	0.011415027
5583a3323e124e3270b16e2d469e5cee	IHECRE00002626.1	7956456c-969b-4359-bf11-f7114fbfcfdd	fc	split0	f729b561992c4e3c959e144275148cab	100kb_random_n316	316	h3k27ac	T cell	T cell	0.9746562	0.9746562	6.568647e-07	9.103978e-05	3.566412e-06	0.0027398064	9.472072e-06	7.289297e-07	0.003321988	1.4491355e-06	1.4591509e-06	0.0022533478	4.585202e-06	4.935293e-06	2.4505222e-05	1.8564765e-06	0.016884498
55a0bdd80edc10b87519dad459815ebe	IHECRE00001909.1	71c9825b-8f84-4929-97f3-4b92c6206f1e	pval	split0	f729b561992c4e3c959e144275148cab	100kb_random_n316	316	h3k36me3	T cell	T cell	0.8978923	0.8978923	0.000118543016	0.0030951959	0.00061934796	0.007718069	0.000560913	0.000110674795	0.019533511	0.00049586507	0.0013923235	0.019953104	0.0029608016	0.0021307974	0.009177968	0.00017094387	0.03406962
55c1904d1177a1f9f870ae36b88c3981	IHECRE00000353.2	d5aa2b31-e719-4799-8359-f5ba7c375e73	pval	split0	f729b561992c4e3c959e144275148cab	100kb_random_n316	316	h3k4me1	neutrophil	neutrophil	0.983715	7.060737e-07	0.00077526475	7.423197e-05	7.457639e-05	2.1540563e-05	3.8696842e-05	3.371554e-05	0.00049438333	0.0016041524	0.00026780184	0.0004448056	0.007905201	3.945727e-06	0.0043323515	0.983715	0.00021356868
55cfc43dfb17441d6745f2009e9b82aa	IHECRE00001913.1	5545bcc7-1d10-4b9f-b8ab-ad8d845f8fcc	ctl_raw	split0	f729b561992c4e3c959e144275148cab	100kb_random_n316	316	input	T cell	T cell	0.16606769	0.16606769	0.023268277	0.016251188	0.041067764	0.05343811	0.06272512	0.07459407	0.078509375	0.09748387	0.009606438	0.10953066	0.030594325	0.08104245	0.09091747	0.0216158	0.043287348
55d910d03b12cf36a2da6fb08b29887b	IHECRE00002629.1	0d021fb8-746e-4dea-8594-70c998c69861	fc	split0	f729b561992c4e3c959e144275148cab	100kb_random_n316	316	h3k27ac	T cell	T cell	0.98212886	0.98212886	4.5008588e-07	8.4401494e-05	1.990806e-06	0.0009872217	6.7210344e-06	5.405689e-07	0.0028016265	1.5492855e-06	1.500717e-06	0.0009853481	3.8394437e-06	3.0672138e-06	1.5513871e-05	1.2287057e-06	0.012976123
561aac8ce2a7958aa226adb7059dcc20	IHECRE00001486.1	7c96d389-3fe9-472b-a92c-86e62207efc8	raw	split0	f729b561992c4e3c959e144275148cab	100kb_random_n316	316	h3k4me1	lymphocyte of B lineage	lymphocyte of B lineage	0.95614856	0.0020007766	4.0554656e-05	0.012590427	0.00012943735	0.0033351828	0.00024354686	0.00024048207	0.95614856	0.00022232643	0.00018564523	0.00320357	0.0003898246	2.812495e-05	0.002097078	0.00036708222	0.018777404
56249e09bcf1c381f2fe3527f927ef48	IHECRE00002307.1	26c9b3a3-691f-4fa5-a993-8230db8ae401	pval	split0	f729b561992c4e3c959e144275148cab	100kb_random_n316	316	h3k27ac	T cell	T cell	0.9920557	0.9920557	2.9566297e-07	7.19317e-05	6.042319e-07	0.0006209745	3.706551e-06	3.4863538e-07	0.0010032166	1.4306569e-06	7.7643756e-07	0.0004972062	5.739954e-06	2.1552187e-06	4.0558843e-06	5.6100066e-07	0.005731099
562bb332053f73771ff800cfa6c391ad	IHECRE00001956.2	c871d95c-ddfd-4bb4-92b3-f51bf93d4a52	raw	split0	f729b561992c4e3c959e144275148cab	100kb_random_n316	316	h3k4me3	connective tissue cell	connective tissue cell	0.8903151	0.00065787375	0.0019647565	0.02025164	0.8903151	0.020241497	0.0100519005	0.0046803267	0.0034262533	0.001308767	0.008579642	0.029404	0.0005051524	0.0059977006	0.0015013424	0.00016102438	0.0009529554
56b871f86aeb200867c6ae6a92b41ea7	IHECRE00003844.4	a77ef02b-bb33-4164-a363-1bb99e32820a	ctl_raw	split0	f729b561992c4e3c959e144275148cab	100kb_random_n316	316	input	mesoderm-derived structure	extraembryonic cell	0.41995728	0.01293787	0.08005071	0.112505525	0.02224139	0.10216479	0.41995728	0.030297104	0.059905514	0.019024411	0.022208381	0.07466539	0.0062208236	0.015110685	0.0049544442	0.0121544385	0.005601203
56d2744810ac0b982e42acfcd649581c	IHECRE00000187.3	e0420147-9e64-4368-b64d-89ea54309812	pval	split0	f729b561992c4e3c959e144275148cab	100kb_random_n316	316	h3k27ac	T cell	T cell	0.819476	0.819476	1.2128023e-06	0.00011841884	2.6359498e-06	0.004717893	6.0634916e-06	1.445885e-06	0.008759097	1.6399954e-06	2.1738451e-06	0.0013659144	1.1787928e-05	1.4360315e-05	9.411345e-05	1.1750978e-05	0.16541545
56e1988349ef24d92c19a692fdc8797d	IHECRE00002461.1	ac35d3a0-01c7-486f-9b84-ada670937297	Unique_minusRaw	split0	f729b561992c4e3c959e144275148cab	100kb_random_n316	316	rna_seq	neutrophil	neutrophil	0.9785226	2.7527137e-06	3.9080416e-05	1.0618434e-05	4.558792e-05	1.4185989e-05	2.4347595e-05	2.2457582e-05	0.0027301882	0.0003687222	0.00044390702	0.0006460888	0.014274194	2.4305916e-06	0.0011381422	0.9785226	0.0017145793
56ed931628a64c3f61dc2ead45780360	IHECRE00003816.1	84512a91-a776-4fd0-a1fe-d8e26565da5e	pval	split0	f729b561992c4e3c959e144275148cab	100kb_random_n316	316	h3k4me3	T cell	venous blood	0.4184842	0.27217913	0.00020834505	0.029977443	0.0012041447	0.06065904	0.0015719144	0.00077884906	0.16127095	0.0010520194	0.000835291	0.029987337	0.0013258887	0.001123484	0.0188145	0.0005274652	0.4184842
570c1dbaec73a84212583d1865474bcf	IHECRE00001335.1	39dbcb01-8351-45c1-af73-f0bb67096675	raw	split0	f729b561992c4e3c959e144275148cab	100kb_random_n316	316	h3k4me3	connective tissue cell	connective tissue cell	0.86363536	0.00049452786	0.0051497207	0.020719584	0.86363536	0.011419752	0.007308686	0.005357838	0.0014181891	0.0032743062	0.0067458996	0.057411045	0.0009423964	0.011897011	0.0035502894	0.00010681103	0.00056855247
574584c8292ca11fee57dfbf03954525	IHECRE00001542.1	25b43756-77cb-4847-ae21-518fd7fcaeee	fc	split0	f729b561992c4e3c959e144275148cab	100kb_random_n316	316	h3k36me3	myeloid cell	myeloid cell	0.47061548	0.029630672	0.003912436	0.018608693	0.014340082	0.022685936	0.008131963	0.0010143964	0.099650845	0.012186441	0.0055093057	0.2155447	0.032813612	0.011069963	0.47061548	0.0149924215	0.03929313
576677cd9ad2d8594139b6b47cb47f1b	IHECRE00001488.1	9c87582b-a516-48aa-abd1-be5f17779ae6	raw	split0	f729b561992c4e3c959e144275148cab	100kb_random_n316	316	h3k36me3	venous blood	T cell	0.48694646	0.48694646	0.00034494206	0.006009171	0.0015325708	0.0056707235	0.0009833525	0.00020771248	0.13960885	0.00087738334	0.00316583	0.01238965	0.00089757383	0.0027883013	0.027729183	0.00080930465	0.310039
5798e4cee8b4ba564ea1f98d9550a76c	IHECRE00000838.1	ceccd790-8f71-46db-99f4-10e2e59afeb5	Unique_plusRaw	split0	f729b561992c4e3c959e144275148cab	100kb_random_n316	316	rna_seq	muscle organ	muscle organ	0.984671	0.00025013505	0.0020973855	0.000327867	0.002253585	0.0013016437	3.4376895e-05	0.000590593	1.9085912e-05	0.00021008434	0.00040336905	0.0074775238	0.0001240044	0.984671	0.00021861425	1.0958299e-05	9.829244e-06
57d3ccbb2cef1da9650b25bf0a2d99fb	IHECRE00002319.1	307562b6-5f8f-4a78-9567-1070f922e41f	raw	split0	f729b561992c4e3c959e144275148cab	100kb_random_n316	316	h3k27ac	T cell	T cell	0.9866034	0.9866034	2.6799185e-07	5.2368076e-05	4.835834e-07	0.00030705164	2.47276e-06	2.924384e-07	0.0015237576	1.6064766e-06	1.2207265e-06	0.0007432181	1.2640642e-05	1.9284357e-06	2.0118825e-05	1.0366745e-06	0.010728102
57dad93bbd08e64ff09ec87227d43265	IHECRE00001964.2	c9581d4d-c873-4911-9ee7-7d9f4821621a	fc	split0	f729b561992c4e3c959e144275148cab	100kb_random_n316	316	h3k36me3	extraembryonic cell	extraembryonic cell	0.9664569	0.00015948225	0.0014453107	0.0016696082	0.0015370535	0.005547249	0.9664569	0.002772396	0.00035446585	4.123946e-05	0.0074074706	0.010843614	8.055465e-05	0.0011620233	0.00037841778	4.5130306e-05	9.9162855e-05
5826e038a305c3baaabe9ab123b4a549	IHECRE00001391.1	7004f12e-364b-4ce0-b8fe-b9b7feb74009	raw	split0	f729b561992c4e3c959e144275148cab	100kb_random_n316	316	h3k9me3	macrophage	macrophage	0.4807109	0.03565061	0.004298762	0.0054800306	0.0042569577	0.008726146	0.00589713	0.017284537	0.03283451	0.4807109	0.0011240742	0.018684523	0.079704925	0.006834045	0.1839077	0.1017321	0.012873046
58384dc0878c0519b6a875ff412b6894	IHECRE00002005.1	3f273eb1-d109-4260-952a-5ac2e044448b	fc	split0	f729b561992c4e3c959e144275148cab	100kb_random_n316	316	h3k27me3	brain	brain	0.7290031	0.0060425354	0.7290031	0.009328592	0.008528109	0.02507738	0.019448476	0.013971482	0.00556636	0.005766707	0.0017787229	0.0620064	0.0013536856	0.10198401	0.0052890503	0.0012189614	0.0036364545
58957eca4917aeeb365898030bde8cc1	IHECRE00001018.4	1f07a69f-5385-434d-9868-2041e2fec782	ctl_raw	split0	f729b561992c4e3c959e144275148cab	100kb_random_n316	316	input	colon	colon	0.4162571	0.010379428	0.03327103	0.4162571	0.062286243	0.08703655	0.09080975	0.05429237	0.029075734	0.01593117	0.11652903	0.051721618	0.0057587186	0.00996083	0.006316403	0.0049886964	0.005385375
58aacec908db06774fefc91f4a3432d1	IHECRE00001244.1	93967374-ac86-48f4-bed7-61b2af037e2a	pval	split0	f729b561992c4e3c959e144275148cab	100kb_random_n316	316	h3k4me1	myeloid cell	mesoderm-derived structure	0.54785824	0.0023791827	0.00047862277	0.0053325198	0.0008049964	0.00832095	0.00019909693	0.00020756527	0.023399878	0.00073364575	0.00045334804	0.54785824	0.0029555126	0.00068924896	0.4038418	0.00030319698	0.0020420721
58b3af2e06f440a6cd4ce06ac2df6d53	IHECRE00002489.1	052aa007-807b-4269-ac01-76211a47a977	Unique_minusRaw	split0	f729b561992c4e3c959e144275148cab	100kb_random_n316	316	rna_seq	neutrophil	neutrophil	0.9694937	3.0032636e-06	3.651801e-05	1.993422e-05	5.043163e-05	2.061403e-05	4.3876724e-05	3.6589856e-05	0.0025428946	0.00042376725	0.0006057411	0.0005770059	0.02299526	1.9049803e-06	0.0010725085	0.9694937	0.0020761865
58e9293d84f396dbd2f3e926a798f0b9	IHECRE00003696.3	56ed3fdb-46a9-4765-a249-372860e042b1	raw	split0	f729b561992c4e3c959e144275148cab	100kb_random_n316	316	h3k27me3	endoderm-derived structure	endoderm-derived structure	0.96054834	0.0025313545	0.005889416	0.0008356936	0.0049900096	0.96054834	0.00050813536	0.0050077774	0.00019443396	0.0010933777	0.009248596	0.0034976576	0.00023142248	0.0049542654	0.00023889891	4.8412563e-05	0.00018234574
58fd619998ceb92e75bfa0b4a2a5e830	IHECRE00002726.1	e4fce055-3141-4550-b12e-0ed42c486124	Unique_minusRaw	split0	f729b561992c4e3c959e144275148cab	100kb_random_n316	316	rna_seq	neutrophil	neutrophil	0.98676896	1.0236328e-06	4.730191e-05	1.2641016e-05	4.7354988e-05	1.1147234e-05	1.5777763e-05	1.8211727e-05	0.0014947692	0.0002086865	0.00033029975	0.00044057632	0.009170449	1.8861095e-06	0.00068149343	0.98676896	0.0007494202
594b7ad016a815cdf9dffbad73a9f87c	IHECRE00004636.5	2a454c85-afab-42fe-8196-f1b8d82c6ee7	raw	split0	f729b561992c4e3c959e144275148cab	100kb_random_n316	316	h3k4me3	muscle organ	muscle organ	0.7847207	0.005448698	0.0024892024	0.0037801971	0.00182551	0.035366677	0.0006129967	0.0014701548	0.0008309366	0.0024175984	0.0013634228	0.15598282	0.0015920681	0.7847207	0.0017134555	6.302341e-05	0.00032251235
59538abfb6ef37be62871b42d4d3015e	IHECRE00003150.2	0855a369-1708-44f0-b0fb-fd0c4a22f61a	raw	split0	f729b561992c4e3c959e144275148cab	100kb_random_n316	316	h3k27ac	brain	brain	0.98598886	1.0642587e-05	0.98598886	0.003867552	0.00016144365	0.00032962844	0.00091779314	0.00053393445	1.5666566e-05	6.08619e-05	0.0029181566	0.0023494686	2.5881656e-05	0.0024214159	0.000121731064	0.00021817489	5.8877085e-05
595f3c3b6bac7a76d2fae21fa1a7967f	IHECRE00000270.2	a5df10b9-ca14-4e65-b2a1-c605818b459b	raw	split0	f729b561992c4e3c959e144275148cab	100kb_random_n316	316	h3k36me3	myeloid cell	myeloid cell	0.66064405	0.010584325	0.005086267	0.005967078	0.006017946	0.009983698	0.007875736	0.0014658669	0.031029299	0.006330716	0.0026795738	0.20383127	0.013198838	0.010247977	0.66064405	0.010428502	0.014628828
596888942a99f9a8613ab1d499f1806e	IHECRE00003136.2	1f19b126-08a4-4614-9e0f-0328b84330fc	pval	split0	f729b561992c4e3c959e144275148cab	100kb_random_n316	316	h3k27ac	brain	brain	0.98421395	2.3467124e-05	0.98421395	0.0027665908	0.00024171227	0.0003790782	0.0018391438	0.0006126946	1.8621029e-05	0.00012745155	0.0037386322	0.0019553269	5.5044417e-05	0.0032065099	0.00033303845	0.00039068388	9.7968325e-05
5969f604d70631367e27560637087c2e	IHECRE00002493.1	48f350f8-22d1-4fa8-a06c-5d46765ecfaf	Unique_plusRaw	split0	f729b561992c4e3c959e144275148cab	100kb_random_n316	316	rna_seq	monocyte	monocyte	0.9003307	0.0005614416	0.0003405038	0.0016596871	0.00064499566	0.0003290651	0.00060751196	0.00088295917	0.0029938784	0.025044085	0.00035936356	0.011926044	0.9003307	0.00025447345	0.029329967	0.023881229	0.0008540865
596a1c782c04dd795347de3ed275cae4	IHECRE00000353.2	31973a8f-da18-4b62-a86d-8c6fd860c5b6	ctl_raw	split0	f729b561992c4e3c959e144275148cab	100kb_random_n316	316	input	neutrophil	mesoderm-derived structure	0.16458084	0.10056788	0.035937246	0.011310881	0.010995049	0.0778668	0.07063604	0.043778144	0.061170917	0.1592147	0.0031912585	0.16458084	0.07150079	0.04169096	0.07849643	0.044277832	0.02478425
59897a2338adb994e34ffb87bccedd37	IHECRE00003813.1	0652445e-a604-4bf6-a647-b7142178f30a	pval	split0	f729b561992c4e3c959e144275148cab	100kb_random_n316	316	h3k27ac	hepatocyte	hepatocyte	0.988962	4.804228e-06	4.7368438e-05	0.0030818353	0.0003360478	0.0007251516	0.0038921733	0.988962	6.431886e-05	0.00010230197	0.0018866174	0.00031033048	0.00049964123	1.2410069e-05	4.6764817e-05	1.41562505e-05	1.409657e-05
59bc074799017c9b53e79377d51660c1	IHECRE00000891.3	fb00a7e7-238b-4700-a7c5-74f53fcfa842	fc	split0	f729b561992c4e3c959e144275148cab	100kb_random_n316	316	h3k4me3	T cell	T cell	0.80454624	0.80454624	0.00040166354	0.01402106	0.0016077118	0.054760292	0.0021754713	0.00094538153	0.047144417	0.0009841124	0.0047785123	0.04986048	0.0029067262	0.0025010537	0.00407112	0.00026394398	0.009031852
59c41a5d5faa4d9a94c2991c507c6056	IHECRE00001964.2	fe56976a-9f73-4c4a-84ac-577e8f3c7f0f	Unique_plusRaw	split0	f729b561992c4e3c959e144275148cab	100kb_random_n316	316	mrna_seq	extraembryonic cell	extraembryonic cell	0.9148718	0.00039925403	0.0067582335	0.0010582691	0.014088484	0.0054979115	0.9148718	0.02688323	0.0018891981	0.0007912924	0.00478881	0.016365185	0.00028319153	0.0036920123	0.0019163353	0.0005194195	0.00019736537
59c5a3e44ad9ed125725dd045b4f1bf7	IHECRE00001885.6	4a83763d-2d43-4b92-8ebd-4be3f24db0c3	pval	split0	f729b561992c4e3c959e144275148cab	100kb_random_n316	316	h3k4me3	connective tissue cell	connective tissue cell	0.8959723	0.00020848235	0.0040583024	0.0075282576	0.8959723	0.0048930137	0.0044150176	0.00257722	0.00062250235	0.0018846357	0.006998045	0.0430091	0.00068277324	0.025290413	0.0015055417	4.781645e-05	0.00030639046
59c9d94373e3fdb68408bf845aba3817	IHECRE00004696.5	7c3f39d4-b007-453a-ade8-9e761e4bac8f	pval	split0	f729b561992c4e3c959e144275148cab	100kb_random_n316	316	h3k4me1	mesoderm-derived structure	mesoderm-derived structure	0.7446356	0.0005801393	0.0039189514	0.029064333	0.10439234	0.020228166	0.00025327748	0.0026845215	0.00027426847	0.000376477	0.0090113925	0.7446356	0.0006149829	0.08217876	0.0012051292	0.00014812828	0.00043344224
5a1b80d1e322bdaf382cec9627c0ff71	IHECRE00001370.1	cc253686-f3d3-4c42-9398-fce58816a881	pval	split0	f729b561992c4e3c959e144275148cab	100kb_random_n316	316	h3k27ac	lymphocyte of B lineage	lymphocyte of B lineage	0.669612	0.003628451	7.019956e-05	0.0044890777	0.0009632545	0.033696692	0.00026341938	0.00012278261	0.669612	0.00026389057	0.00048493184	0.19872016	0.007544559	0.00048687926	0.00607843	0.00047713873	0.07309805
5a2d5e15f43b945075cf9f643c98256e	IHECRE00001486.1	7c96d389-3fe9-472b-a92c-86e62207efc8	fc	split0	f729b561992c4e3c959e144275148cab	100kb_random_n316	316	h3k4me1	lymphocyte of B lineage	lymphocyte of B lineage	0.94977826	0.0021792627	4.2273754e-05	0.012606365	0.0001588581	0.004946285	0.00032585	0.00025476472	0.94977826	0.00021108415	0.0002869277	0.0037180479	0.00041642564	3.3067266e-05	0.002683598	0.00048315615	0.021875726
5a3b95e6dc3125c7449c84ae0063ed42	IHECRE00001275.1	ecea842c-ee34-48e8-aefe-b7a738cff08f	fc	split0	f729b561992c4e3c959e144275148cab	100kb_random_n316	316	h3k9me3	myeloid cell	mesoderm-derived structure	0.3507437	0.02026243	0.06777477	0.02913109	0.011090381	0.0034622771	0.003645415	0.016420154	0.109128065	0.0022233846	0.0017731431	0.3507437	0.0077441134	0.029572334	0.27618146	0.014760518	0.056086715
5a8467b21bdd3f9489122b62aa4726af	IHECRE00003847.4	4f8cce6d-4994-48d9-b94c-e0d12d1ce300	raw	split0	f729b561992c4e3c959e144275148cab	100kb_random_n316	316	h3k27me3	mesoderm-derived structure	mesoderm-derived structure	0.3387448	0.087028615	0.02887726	0.035957675	0.00927004	0.02327263	0.005958983	0.01181158	0.037027456	0.06303402	0.036567133	0.3387448	0.033381082	0.020590663	0.24261257	0.01159449	0.014270984
5a862693ef3fffba7151286e445a1cd9	IHECRE00002598.1	3e5d8a45-c7f7-46fb-b867-5608c8d3d739	Unique_plusRaw	split0	f729b561992c4e3c959e144275148cab	100kb_random_n316	316	rna_seq	monocyte	monocyte	0.91417295	0.0003345296	0.0006139975	0.0020352688	0.000742716	0.00038715085	0.00079539814	0.0010632799	0.0010747141	0.032865092	0.00012526283	0.013651612	0.91417295	0.00019920086	0.022979893	0.008669155	0.0002898997
5a8cfed0dec2c2c71b791409de8180e2	IHECRE00000140.3	bd4ea0fd-6449-46f7-9880-33e630599048	fc	split0	f729b561992c4e3c959e144275148cab	100kb_random_n316	316	h3k36me3	T cell	T cell	0.4153717	0.4153717	0.0014160208	0.038079478	0.01119632	0.039533664	0.003492775	0.0008898213	0.18075405	0.006341531	0.0062011606	0.037603714	0.0047172075	0.009640778	0.08085614	0.0028875254	0.1610182
5a9e8d4b2e15ba30710b27d5376d6b19	IHECRE00004607.2	733524dc-1168-46fe-ac14-03e518cd0f4e	raw	split0	f729b561992c4e3c959e144275148cab	100kb_random_n316	316	h3k4me3	mammary gland epithelial cell	mammary gland epithelial cell	0.9385082	0.000120643665	0.00033572508	0.033912335	0.0004130257	0.010996931	0.0049601174	0.0032406333	0.0014224601	0.00033510226	0.9385082	0.0041698646	0.0006076121	0.00020577248	0.0004886248	9.077077e-05	0.00019201792
5aa7c58e9e7d3ff1f35446389847602b	IHECRE00000353.2	cd5f62f8-3dde-4835-8446-eb6b0b81ddfb	raw	split0	f729b561992c4e3c959e144275148cab	100kb_random_n316	316	h3k27me3	neutrophil	neutrophil	0.33324453	0.016630864	0.0041294815	0.007920114	0.0021404466	0.006008833	0.0027142304	0.0029642403	0.02417448	0.17477502	0.0009485149	0.039665893	0.22495991	0.003525589	0.149022	0.33324453	0.0071758125
5ac32c8eedab6917fc13f92772e6e636	IHECRE00001012.4	4385ecaa-47ed-48e3-8af5-20303d73a7da	ctl_raw	split0	f729b561992c4e3c959e144275148cab	100kb_random_n316	316	input	colon	extraembryonic cell	0.22213544	0.006599987	0.070335336	0.16053297	0.075381406	0.15930173	0.22213544	0.043137822	0.07703071	0.011461483	0.054332864	0.04738273	0.0063121403	0.027202751	0.0077336063	0.02080116	0.01031791
5ac3c7a096fd42c982c6e98324ffd2af	IHECRE00000097.3	b5947d80-3854-4c36-8575-15f8be168cf9	Unique_plusRaw	split0	f729b561992c4e3c959e144275148cab	100kb_random_n316	316	rna_seq	monocyte	monocyte	0.95413154	0.0003252499	0.00016334563	0.0013473451	0.0013337458	0.00019976436	0.0007221103	0.0010269694	0.0010364592	0.018383637	0.0003028195	0.005773286	0.95413154	0.000363277	0.011709991	0.0028490522	0.00033142284
5b0248af682d2d345fcb9621e4a17902	IHECRE00001885.6	4a83763d-2d43-4b92-8ebd-4be3f24db0c3	raw	split0	f729b561992c4e3c959e144275148cab	100kb_random_n316	316	h3k4me3	connective tissue cell	connective tissue cell	0.97406954	3.0084204e-05	0.000836443	0.0019187096	0.97406954	0.0006316832	0.00033425717	0.0006179985	9.625293e-05	0.00034477538	0.0011231499	0.01441104	0.0001408855	0.0051803407	0.00022111641	4.224745e-06	3.9373983e-05
5b3b18279bedf2941f360d6224af9160	IHECRE00002207.1	1c01e457-0fe6-4bbe-96fd-d2525c48c6e6	Unique_plusRaw	split0	f729b561992c4e3c959e144275148cab	100kb_random_n316	316	rna_seq	T cell	T cell	0.85775375	0.85775375	0.00017377241	0.0053136665	0.0014999567	0.029389884	0.0011957078	0.00028865985	0.05429024	3.5999903e-05	0.0011253802	0.007520691	0.00019773908	0.0011775945	0.0024492722	4.060166e-05	0.03754707
5b864bd3e73b515c8ef51f6d92d8775b	IHECRE00003833.4	78bd51d0-e8cc-413f-86cc-b957d9057e5e	pval	split0	f729b561992c4e3c959e144275148cab	100kb_random_n316	316	h3k27me3	mesoderm-derived structure	myeloid cell	0.40961748	0.05215224	0.009855996	0.013358318	0.006957509	0.01323492	0.001586513	0.007037535	0.023482664	0.054455407	0.016346881	0.28663075	0.0703834	0.0087885335	0.40961748	0.01858074	0.0075311917
5b86deddae6ad738d5c8e61e8b4254ff	IHECRE00001287.1	6ab28408-1403-4a04-9d63-815bd80d5ab0	raw	split0	f729b561992c4e3c959e144275148cab	100kb_random_n316	316	h3k27ac	venous blood	venous blood	0.95257175	0.0065837824	1.1538907e-06	6.234909e-05	6.569686e-06	0.00042020733	8.0635455e-06	1.8224056e-06	0.038498685	2.4324559e-06	1.733591e-05	0.0012188772	3.899821e-05	3.406482e-06	0.00047615182	8.840272e-05	0.95257175
5c04069387602b8c5307eb7eef855c22	IHECRE00000247.3	d48138c2-a252-44ae-9d3c-40d754a464fb	raw	split0	f729b561992c4e3c959e144275148cab	100kb_random_n316	316	h3k36me3	lymphocyte of B lineage	lymphocyte of B lineage	0.49669328	0.020707034	0.00036377375	0.014833698	0.00861775	0.014021466	0.0022263452	0.0006231554	0.49669328	0.0007295085	0.0026907288	0.011660232	0.0011802675	0.001240824	0.006815313	0.0022258156	0.4153708
5c41b67b86c68acd17c84a8663a89a0e	IHECRE00000010.3	e2422090-eb64-4204-aa78-4160008eceea	fc	split0	f729b561992c4e3c959e144275148cab	100kb_random_n316	316	h3k4me3	T cell	T cell	0.30083045	0.30083045	0.001931552	0.01787099	0.0031064798	0.048538715	0.0027830307	0.010489365	0.17011276	0.022462107	0.0008459372	0.05413402	0.011918229	0.005077286	0.10277166	0.01086253	0.23626485
5c54ca67298a4a8f741fc69da4eedcab	IHECRE00001040.6	3998a806-9afc-4096-8893-737e2b4edc03	fc	split0	f729b561992c4e3c959e144275148cab	100kb_random_n316	316	h3k9me3	connective tissue cell	connective tissue cell	0.6672777	0.0071072397	0.0076987324	0.0035498617	0.6672777	0.007391213	0.0063728574	0.016076688	0.010238428	0.014040156	0.0231969	0.029933857	0.008856236	0.09174277	0.093952164	0.00887708	0.0036881072
5c5806759e772a88c88182dfac4f8726	IHECRE00004603.3	4ef5cf82-f443-463f-98d7-016c710763c0	gembs_neg	split0	f729b561992c4e3c959e144275148cab	100kb_random_n316	316	wgbs-standard	mammary gland epithelial cell	connective tissue cell	0.13291974	0.06495891	0.038098402	0.07943933	0.13291974	0.09093739	0.04907832	0.08567552	0.1167835	0.041809533	0.041880418	0.073467374	0.025178155	0.0608069	0.03735378	0.020868763	0.040743954
5c70004262500502f5283a550fca3331	IHECRE00003264.2	8e414cf1-5a9b-45fb-b8e0-fcd4ed7e218e	fc	split0	f729b561992c4e3c959e144275148cab	100kb_random_n316	316	h3k27ac	brain	brain	0.99757713	1.4666886e-06	0.99757713	0.00011866896	0.00015894085	4.1452593e-05	1.5265023e-05	7.0763905e-05	2.4692092e-05	0.00070118596	0.000110867106	0.00042660878	0.00013999407	0.00027342176	8.6679756e-05	0.00022929648	2.3551453e-05
5c98329ecca2f233e4a581bfbb487627	IHECRE00003682.3	da9e495d-70d1-4135-9b7b-7d3c249e647d	raw	split0	f729b561992c4e3c959e144275148cab	100kb_random_n316	316	h3k27ac	brain	brain	0.9935196	2.5941072e-05	0.9935196	0.0008709397	0.0017068426	0.00014921665	7.1420145e-05	0.00018280644	3.4066943e-05	0.0006918302	0.00015163686	0.0012363495	0.00021320327	0.00039514483	0.00039042637	0.00033107813	2.9375578e-05
5ccbf657da67657f30c84960ae95b838	IHECRE00000642.1	6a01272d-5a2e-4087-a3fd-a074c9f9c7a8	fc	split0	f729b561992c4e3c959e144275148cab	100kb_random_n316	316	h3k27ac	muscle organ	muscle organ	0.99299216	7.9843e-06	0.00013097674	2.7582308e-05	0.0014401068	0.00052168255	2.5406707e-06	2.1110913e-05	2.9791024e-06	9.845755e-06	0.00039828147	0.004415571	1.3825927e-05	0.99299216	1.3304432e-05	2.2365097e-07	1.9333472e-06
5d3c759a745393f23b1dacdb38fd8183	IHECRE00003695.3	976830f0-f131-4dc5-bdfd-64d83fdc4635	raw	split0	f729b561992c4e3c959e144275148cab	100kb_random_n316	316	h3k27ac	endoderm-derived structure	endoderm-derived structure	0.9984731	1.4301121e-05	7.219448e-06	6.900257e-05	4.6070025e-05	0.9984731	1.1573805e-05	6.504444e-06	1.6106886e-05	2.235453e-06	0.0005935827	0.0005808319	2.6307787e-06	9.8509525e-05	7.477732e-05	2.6764909e-07	3.3473068e-06
5d470c67fe278579f648b19eb8211bb9	IHECRE00001956.2	c871d95c-ddfd-4bb4-92b3-f51bf93d4a52	pval	split0	f729b561992c4e3c959e144275148cab	100kb_random_n316	316	h3k4me3	connective tissue cell	connective tissue cell	0.8877382	0.00076551863	0.0015042973	0.021917872	0.8877382	0.017320693	0.014458307	0.0050844727	0.004342583	0.0012736517	0.007245846	0.029843474	0.00057201734	0.004797985	0.0016101795	0.00018558672	0.0013392076
5d7303f381e1da682c65d8186adb7c14	IHECRE00003660.4	1311705e-28de-47d0-83a5-4d4ef302cdd6	pval	split0	f729b561992c4e3c959e144275148cab	100kb_random_n316	316	h3k9me3	lymphocyte of B lineage	lymphocyte of B lineage	0.4320384	0.0189005	0.017679114	0.03636762	0.004667196	0.005593141	0.0016078088	0.0031053512	0.4320384	0.00045639806	0.0017975463	0.042110514	0.0005297505	0.015411265	0.010620888	0.0009497356	0.40816477
5daa033228fd3b034df447f17b995b78	IHECRE00001990.1	14fdd58f-89fa-40e4-a658-f79765679f58	raw	split0	f729b561992c4e3c959e144275148cab	100kb_random_n316	316	h3k27ac	brain	brain	0.9981336	6.0825215e-07	0.9981336	2.8207209e-05	0.0001381123	7.678549e-05	2.8020015e-05	3.3073255e-05	5.2637856e-06	0.0005741573	3.5671914e-05	0.0006363423	5.1021692e-05	0.00017501741	6.422059e-05	1.6168051e-05	3.7641653e-06
5db73f69d205056d24473b8ad7e6f87b	IHECRE00001962.2	f1bbfa0c-b731-40d3-bbd9-e1d76ee29506	pval	split0	f729b561992c4e3c959e144275148cab	100kb_random_n316	316	h3k27me3	extraembryonic cell	extraembryonic cell	0.7968285	0.007121764	0.018426126	0.018130513	0.017831897	0.01288296	0.7968285	0.013611174	0.005739077	0.01193591	0.023464065	0.026415598	0.0033054168	0.01740792	0.01529306	0.0051033264	0.0065027117
5dc78acfab73cf58d5dbdbca2d498b81	IHECRE00003836.3	bb5f2209-5784-4d8e-bc4f-dc5a3678ac34	fc	split0	f729b561992c4e3c959e144275148cab	100kb_random_n316	316	h3k9me3	lymphocyte of B lineage	lymphocyte of B lineage	0.19104752	0.124099284	0.004284748	0.085872196	0.023159552	0.14284872	0.1037022	0.011822659	0.19104752	0.04536301	0.04724485	0.09032953	0.031647366	0.045167226	0.036488052	0.006316424	0.010606739
5df0b90424ededeb655d8d688d3fefb6	IHECRE00002319.1	307562b6-5f8f-4a78-9567-1070f922e41f	pval	split0	f729b561992c4e3c959e144275148cab	100kb_random_n316	316	h3k27ac	T cell	T cell	0.9831101	0.9831101	1.1258346e-06	0.0001131667	1.8950227e-06	0.0007081534	8.073968e-06	9.360828e-07	0.0029283701	5.1631528e-06	2.4439296e-06	0.0011776462	3.3444165e-05	4.0198247e-06	2.1131567e-05	4.6202777e-06	0.011879817
5e09fd7752398b79145ac24bec798245	IHECRE00002323.1	9195e209-b5ae-4642-83b7-0e5bac7c6dd1	pval	split0	f729b561992c4e3c959e144275148cab	100kb_random_n316	316	h3k27ac	monocyte	monocyte	0.9342401	1.3072835e-05	0.00031868275	0.00066867674	5.3659736e-05	0.00019667808	0.00046047283	0.00014545237	0.0014935542	0.015439369	0.00052467023	0.0059311353	0.9342401	1.9580624e-05	0.020285003	0.019602627	0.0006073105
5ea4edcabcafd1fb1ecd5805a7dca7d2	IHECRE00001454.1	6782748c-b555-4c3a-a814-5ad16071e47b	fc	split0	f729b561992c4e3c959e144275148cab	100kb_random_n316	316	h3k27ac	venous blood	venous blood	0.9431186	0.0066372375	3.2986085e-07	1.4272975e-05	5.1505363e-06	0.00026926197	3.6656136e-06	6.032027e-07	0.04909362	1.4118391e-06	5.0354147e-06	0.0006422441	2.4294017e-05	2.5324266e-06	0.00014976384	3.195765e-05	0.9431186
5eaa6123ab8177c91ddbc4686036b806	IHECRE00001526.1	0e718f27-6389-4dde-bde1-b61702fbbf81	fc	split0	f729b561992c4e3c959e144275148cab	100kb_random_n316	316	h3k27ac	venous blood	venous blood	0.8885503	0.0044792984	9.067339e-07	9.974197e-05	1.0475636e-05	0.0002513393	5.82384e-06	2.118593e-06	0.10393194	1.6848724e-05	4.4016637e-05	0.0010924571	0.00021713135	4.6610407e-06	0.0010113511	0.0002815543	0.8885503
5eb529b398873916a6ec10c44287b250	IHECRE00001483.1	fbb7febb-e47d-441f-ab9c-27ae23f15b80	raw	split0	f729b561992c4e3c959e144275148cab	100kb_random_n316	316	h3k36me3	monocyte	monocyte	0.40394375	0.0076961066	0.0025293103	0.008543038	0.0052984245	0.009404783	0.0068525784	0.002198272	0.022386083	0.18786922	0.0012272798	0.026878849	0.40394375	0.0048644915	0.27362272	0.02450437	0.012180654
5eba162a9afc453fa6c6f6f5f5451ce6	IHECRE00001357.1	89a480ff-0455-46c4-b66c-605c744fa972	pval	split0	f729b561992c4e3c959e144275148cab	100kb_random_n316	316	h3k27ac	venous blood	venous blood	0.96153057	0.007155041	1.7380788e-06	7.296168e-05	5.7538964e-06	0.00043186298	1.32345485e-05	2.6911832e-06	0.02766846	9.304388e-06	3.5950743e-05	0.0018046845	0.00018431715	3.6368917e-06	0.00076693203	0.00031286885	0.96153057
5edfcfce4d3076bdbf13f24f42195014	IHECRE00000095.3	3b9c0758-a507-4ba6-8b40-525446c44f5c	pval	split0	f729b561992c4e3c959e144275148cab	100kb_random_n316	316	h3k9me3	neutrophil	macrophage	0.26867026	0.014252221	0.011705113	0.02369934	0.0038169557	0.015394447	0.0057906862	0.029743483	0.044067595	0.26867026	0.002681992	0.0466345	0.17789881	0.0058845445	0.11491558	0.20262475	0.032219753
5f16a0d36c0fdfc5633f61b29b233e3c	IHECRE00001035.6	49f4ee8f-5201-428a-92b3-3fab13aae6c8	Unique_plusRaw	split0	f729b561992c4e3c959e144275148cab	100kb_random_n316	316	mrna_seq	endoderm-derived structure	lymphocyte of B lineage	0.18511398	0.010093775	0.006797064	0.07966704	0.18317924	0.18401107	0.052648015	0.047534246	0.18511398	0.0015451179	0.14579025	0.051116254	0.00096829236	0.011299291	0.020119652	0.00088604103	0.019230656
5f42721233f7f95236ed9b41e33ce1e8	IHECRE00000845.3	6984244f-a65c-40ad-a16c-eb9edad3f3a8	fc	split0	f729b561992c4e3c959e144275148cab	100kb_random_n316	316	h3k36me3	monocyte	monocyte	0.400287	0.004224274	0.009743837	0.013733338	0.008029474	0.010023242	0.0077973073	0.0028216534	0.013882236	0.038408533	0.014703913	0.2719645	0.400287	0.0070393085	0.18982883	0.004797794	0.0027148207
5f695e3a98be5097051e6762e0ffcebc	IHECRE00000345.2	db3742bd-70bc-463b-96f4-17210acf8589	ctl_raw	split0	f729b561992c4e3c959e144275148cab	100kb_random_n316	316	input	neutrophil	mesoderm-derived structure	0.10884366	0.06957437	0.035800144	0.06689269	0.08967863	0.10419765	0.096945286	0.07874732	0.063397944	0.0489716	0.084130906	0.10884366	0.01678313	0.056988157	0.04646694	0.0120491935	0.020532336
5f76c094c3c58d91b8ad03e751104011	IHECRE00000241.3	cb8a19fe-5d54-4cf1-bc64-25ee6aaff71a	Unique_plusRaw	split0	f729b561992c4e3c959e144275148cab	100kb_random_n316	316	mrna_seq	lymphocyte of B lineage	lymphocyte of B lineage	0.59254444	0.009553087	9.5871925e-05	0.008058073	0.008829467	0.0133531345	0.0010112115	0.00054336333	0.59254444	0.00012212094	0.0017257178	0.005020631	0.00043315787	0.0007672501	0.0018039367	0.00018724399	0.35595125
5fcce074850c144588ef319c998cfcff	IHECRE00002282.1	e44e4406-6fec-4971-aaad-553b4d400637	raw	split0	f729b561992c4e3c959e144275148cab	100kb_random_n316	316	h3k27ac	monocyte	monocyte	0.93910563	7.204792e-06	0.00018165009	0.000264294	2.5002353e-05	4.7096837e-05	0.00010876012	6.429037e-05	0.0011556776	0.0181642	0.00019612475	0.0040944596	0.93910563	1.2022269e-05	0.022956591	0.013323333	0.00029372933
5ff9d33fa145977dd147c2f422cdc502	IHECRE00001232.5	00f160fc-eb00-44ad-9c6c-2661720ceb84	Unique_minusRaw	split0	f729b561992c4e3c959e144275148cab	100kb_random_n316	316	mrna_seq	colon	colon	0.5971262	0.0010433056	0.012367185	0.5971262	0.038298618	0.10127393	0.045252193	0.053063788	0.0042166607	0.010736878	0.109356195	0.012978859	0.004638778	0.0016903671	0.0057497616	0.00047755943	0.0017297344
6029224296c81058ffdfcecde2f2912e	IHECRE00002230.1	9fe8a7a4-a533-4190-9609-0d7df23c5ef6	raw	split0	f729b561992c4e3c959e144275148cab	100kb_random_n316	316	h3k27ac	neutrophil	neutrophil	0.98711115	1.7372425e-07	2.7450269e-05	8.915573e-06	4.108207e-06	1.2589763e-06	1.0293695e-05	4.10077e-06	0.00016874849	0.00073633983	3.2582833e-05	0.0001314933	0.010282447	2.6833544e-07	0.0013624146	0.98711115	0.00011821791
602aa060b22af739a5e91a977ad5e46b	IHECRE00001234.5	f0ec07bd-7acb-4f94-999c-ee11e0eda161	fc	split0	f729b561992c4e3c959e144275148cab	100kb_random_n316	316	h3k27me3	colon	colon	0.74229354	0.011907436	0.0145549625	0.74229354	0.01569938	0.03759362	0.014584639	0.0066794693	0.012972734	0.0051540243	0.051684033	0.057474945	0.003689786	0.020299021	0.0019705372	0.0009615519	0.0024802522
602c46ec8954a72df9e3e81fd0980323	IHECRE00001536.1	5e720443-685a-443e-a567-aca677238494	fc	split0	f729b561992c4e3c959e144275148cab	100kb_random_n316	316	h3k9me3	myeloid cell	myeloid cell	0.5896398	0.017380137	0.019588847	0.032337893	0.012382267	0.0023073608	0.006554718	0.013726124	0.052284345	0.010213408	0.0036194345	0.13354978	0.021068487	0.019908449	0.5896398	0.03969277	0.025746131
6052e81ab42af0cfddcdadf07f7f5e9c	IHECRE00001956.2	c871d95c-ddfd-4bb4-92b3-f51bf93d4a52	fc	split0	f729b561992c4e3c959e144275148cab	100kb_random_n316	316	h3k4me3	connective tissue cell	connective tissue cell	0.8667501	0.00080634386	0.0024863728	0.021255841	0.8667501	0.02537987	0.012821444	0.005790376	0.005510481	0.0015577707	0.008053256	0.039172396	0.00068135455	0.005733782	0.0020564063	0.00026664446	0.0016775689
607e8b14ccf5417808d946eca3c330f9	IHECRE00003844.4	a77ef02b-bb33-4164-a363-1bb99e32820a	fc	split0	f729b561992c4e3c959e144275148cab	100kb_random_n316	316	h3k4me1	mesoderm-derived structure	mesoderm-derived structure	0.7246591	0.00021084645	0.0030231627	0.001985045	0.001446755	0.0019953665	0.00012125655	0.00034354135	0.0056156786	0.0050039706	0.0009791638	0.7246591	0.01554846	0.0006717495	0.23697817	0.0005953744	0.00082233665
6089a027c9142588a3384d6b39167d47	IHECRE00001464.1	d07d0372-971c-4c76-bdb4-7148243a7248	raw	split0	f729b561992c4e3c959e144275148cab	100kb_random_n316	316	h3k27ac	venous blood	venous blood	0.77764744	0.036437564	0.00074481056	0.0056237606	0.00040060945	0.0064486545	0.000982076	0.0008809559	0.13558237	0.0007992621	0.000507424	0.012641257	0.0014531795	0.0004842465	0.015551587	0.0038147774	0.77764744
60b0df0fa86d6d853589deb24bd08906	IHECRE00000270.2	7f3322b0-7459-468e-9fb0-8a7f154146ac	pval	split0	f729b561992c4e3c959e144275148cab	100kb_random_n316	316	h3k4me1	myeloid cell	myeloid cell	0.7885107	0.0002502958	0.00035284477	0.0010776686	0.0013006207	0.004789186	0.0002457132	0.0002224212	0.0055008237	0.00038182462	0.0002255277	0.19488421	0.0011677556	0.00021380208	0.7885107	0.00043018712	0.00044637802
60e062bbbe82ce2e45b3b29e19f18cae	IHECRE00002545.1	558f3478-340c-4fa1-b550-94df7e10dc1f	Unique_minusRaw	split0	f729b561992c4e3c959e144275148cab	100kb_random_n316	316	rna_seq	monocyte	monocyte	0.89651364	0.0026094548	0.00023146329	0.00078296673	0.00023198813	0.0014275075	0.00048814772	0.00029397677	0.010682859	0.014565584	0.0016242211	0.016734373	0.89651364	0.0001957669	0.025278034	0.019527446	0.008812708
6109787352cffbf0096a2d9d2d29896d	IHECRE00000056.3	4dd5dc5e-045a-441b-8b53-3802eb494235	raw	split0	f729b561992c4e3c959e144275148cab	100kb_random_n316	316	h3k9me3	T cell	T cell	0.38093308	0.38093308	0.008200681	0.0036758983	0.0071918685	0.01575199	0.010419302	0.03621112	0.13239849	0.08872196	0.0020437387	0.028452327	0.017246738	0.021077968	0.1458191	0.021516792	0.08033895
612d9cffb283f514d46df4a2d8067983	IHECRE00002544.1	3685c3c9-03cb-4bfc-a1eb-ee2401786da7	pval	split0	f729b561992c4e3c959e144275148cab	100kb_random_n316	316	h3k4me1	T cell	T cell	0.9837233	0.9837233	5.8087505e-07	8.140323e-05	1.876501e-06	0.0012481057	7.784878e-06	6.7475224e-07	0.0036014495	9.3884614e-07	1.7293485e-06	0.0008523854	2.4213657e-06	5.8624246e-06	1.8672885e-05	1.0524872e-06	0.010451606
615c7b2140a914094a0efac2a8d46312	IHECRE00001536.1	5e720443-685a-443e-a567-aca677238494	raw	split0	f729b561992c4e3c959e144275148cab	100kb_random_n316	316	h3k9me3	myeloid cell	myeloid cell	0.5305593	0.017908784	0.015458927	0.032619856	0.009392928	0.003083436	0.008697831	0.015503909	0.06419612	0.0070338743	0.0014805157	0.19664286	0.01922793	0.016267706	0.5305593	0.035629213	0.02629692
618d9f78b0a3815ea74ea9a2d6278abd	IHECRE00002594.1	cde0a583-25b9-4fd7-9e6e-1562c08c05cd	raw	split0	f729b561992c4e3c959e144275148cab	100kb_random_n316	316	h3k4me1	neutrophil	neutrophil	0.9747945	6.065863e-07	0.0004794488	5.4821674e-05	4.9526643e-05	3.000567e-05	4.6358953e-05	2.8726352e-05	0.0005635805	0.0017249748	0.00012105289	0.00093630474	0.0074502644	4.3138643e-06	0.013454511	0.9747945	0.0002609894
61a4668defb01f3fd4213103998adff7	IHECRE00002236.1	a17d842f-ba0e-4a27-b2dc-53e04f2e0042	Unique_plusRaw	split0	f729b561992c4e3c959e144275148cab	100kb_random_n316	316	rna_seq	T cell	T cell	0.9013422	0.9013422	0.00012714429	0.0051485463	0.0010017529	0.0122587085	0.00087561965	0.00022016047	0.03603827	4.5745757e-05	0.0008322953	0.0040873135	0.00026086223	0.0007011637	0.0021283382	4.2874854e-05	0.034889087
61d5c97f4e0cdd8b705ab4419a6845fb	IHECRE00000096.3	131a889b-854e-40f6-8628-78c64ebb1acd	pval	split0	f729b561992c4e3c959e144275148cab	100kb_random_n316	316	h3k36me3	monocyte	monocyte	0.6295815	0.0027668148	0.0007265973	0.004503797	0.002241759	0.0021522087	0.008168703	0.0012538999	0.009555803	0.14824536	0.0031467369	0.01451723	0.6295815	0.0011378985	0.15301368	0.013971183	0.005016781
61fcb38ec5132aef1ea04190bc599731	IHECRE00001549.1	c0b7414a-2d95-48e9-adaa-1062f1fb2ff3	Unique_plusRaw	split0	f729b561992c4e3c959e144275148cab	100kb_random_n316	316	rna_seq	lymphocyte of B lineage	neutrophil	0.3168342	0.006012644	0.0105733685	0.019793797	0.016089562	0.010072117	0.038701154	0.03051168	0.30233788	0.010655245	0.018425165	0.015010492	0.017469676	0.00076749374	0.048698787	0.3168342	0.13804673
625f8fca35561165f3315e7c16b4706f	IHECRE00000980.8	9937b4bd-88d1-45e8-a269-b96763844fc7	Unique_minusRaw	split0	f729b561992c4e3c959e144275148cab	100kb_random_n316	316	mrna_seq	mesoderm-derived structure	mesoderm-derived structure	0.40986258	0.016683683	0.04019167	0.03641104	0.13916536	0.15443775	0.019383786	0.0064045885	0.020641817	0.0022861487	0.014339955	0.40986258	0.0007185163	0.10662804	0.01953727	0.00030392545	0.013003952
62b0666f41ac2949736402a38bafba16	IHECRE00001019.4	1685e343-706d-4d59-9668-7f5b3f0afa01	Unique_minusRaw	split0	f729b561992c4e3c959e144275148cab	100kb_random_n316	316	mrna_seq	colon	colon	0.55072784	0.0039380067	0.029569507	0.55072784	0.046288576	0.11249767	0.034407377	0.026225971	0.01994477	0.013551589	0.08004137	0.02859285	0.016294394	0.005281368	0.02082686	0.0015934978	0.010218482
62c5dc94d67bdc531cc12feebd7db836	IHECRE00002236.1	a17d842f-ba0e-4a27-b2dc-53e04f2e0042	Unique_minusRaw	split0	f729b561992c4e3c959e144275148cab	100kb_random_n316	316	rna_seq	T cell	T cell	0.8686889	0.8686889	3.9011e-05	0.0003067651	4.9939816e-05	0.0013045557	0.00040392485	7.130486e-05	0.042359233	0.00041902714	0.0007830265	0.00728033	0.0032751926	0.0019102317	0.011844468	0.000121348494	0.061142836
62facc3a7a7a900f23c853e68336ecb5	IHECRE00004606.2	315f2b85-fa0a-4492-99a8-cb79c583cf4d	gembs_pos	split0	f729b561992c4e3c959e144275148cab	100kb_random_n316	316	wgbs-standard	mammary gland epithelial cell	endoderm-derived structure	0.16546084	0.047865637	0.03029293	0.051078297	0.09858125	0.16546084	0.02735656	0.054505873	0.12730554	0.045472223	0.043286853	0.053263783	0.0209583	0.062404543	0.072421215	0.042104695	0.057641387
6316f2be7e5513f751ec2cb4d97fc783	IHECRE00000056.3	4dd5dc5e-045a-441b-8b53-3802eb494235	fc	split0	f729b561992c4e3c959e144275148cab	100kb_random_n316	316	h3k9me3	T cell	T cell	0.42617097	0.42617097	0.00960052	0.0059791966	0.007178448	0.018426746	0.010206746	0.034059543	0.13224116	0.07015551	0.0029653858	0.034792684	0.013518316	0.02053861	0.12070959	0.014157599	0.079298936
631e3e94c17fcb2b80a1b00e76ef80d1	IHECRE00002058.1	44f82be5-b255-458c-b4e5-2184eb24c757	Unique_plusRaw	split0	f729b561992c4e3c959e144275148cab	100kb_random_n316	316	rna_seq	brain	brain	0.7767925	0.00030013535	0.7767925	0.00063044915	0.0019321848	0.0006567755	0.0022787869	0.0020131378	0.00035382266	0.18663695	0.00088279153	0.01390281	0.0016244324	0.0073638265	0.0041205357	0.00032089127	0.00019006051
6348a46f47c6ef829807e6175720b309	IHECRE00004637.5	9bdf063f-d256-4fc3-8e07-08f4d11b3486	gembs_neg	split0	f729b561992c4e3c959e144275148cab	100kb_random_n316	316	wgbs-standard	mesoderm-derived structure	endoderm-derived structure	0.11846196	0.040290512	0.049286783	0.1178504	0.09131371	0.11846196	0.036539897	0.08978217	0.075962804	0.03705687	0.053198077	0.07134511	0.021955939	0.11090948	0.03385101	0.015819144	0.036376163
63d641b3e569121736b0cb7db08aeb21	IHECRE00000073.3	a44473bb-e5bb-4d32-828b-2090968bcee6	Unique_plusRaw	split0	f729b561992c4e3c959e144275148cab	100kb_random_n316	316	rna_seq	myeloid cell	myeloid cell	0.48046854	0.016399834	0.004846675	0.00897686	0.014283483	0.005108156	0.0022748448	0.0046823914	0.03222549	0.061718713	0.0027177816	0.18702894	0.14265384	0.0048422604	0.48046854	0.027591579	0.0041806377
63e987f168ac395ac51a0fb1a33afd72	IHECRE00000343.2	e10bdb64-0a71-475a-a46c-71845129ee7e	pval	split0	f729b561992c4e3c959e144275148cab	100kb_random_n316	316	h3k36me3	myeloid cell	myeloid cell	0.63123816	0.021335183	0.006862135	0.004712385	0.0034618778	0.01719525	0.016883695	0.0009357103	0.039918274	0.076509446	0.005433816	0.08166946	0.054296073	0.008916218	0.63123816	0.016287778	0.014344533
642e6b4cdc2829a247c47e137c424e14	IHECRE00000140.3	b956893e-f49e-4987-b805-501c52ffe5e3	pval	split0	f729b561992c4e3c959e144275148cab	100kb_random_n316	316	h3k27ac	T cell	T cell	0.8826177	0.8826177	6.8354075e-07	4.9028655e-05	1.3186266e-06	0.0034585467	1.4192628e-05	1.0837803e-06	0.01458196	1.7092977e-06	7.880591e-06	0.0015396788	6.577934e-06	2.7223416e-05	0.0001439594	2.2439558e-06	0.097546235
643f924d1adf587fe99270d75d81b348	IHECRE00003131.2	2e3dacc3-bfde-451e-a7dc-5a1efc5d57a4	pval	split0	f729b561992c4e3c959e144275148cab	100kb_random_n316	316	h3k27ac	brain	brain	0.99204516	1.2598834e-06	0.99204516	0.00019377617	0.00028051907	5.864425e-05	6.804448e-05	0.00010702113	2.3075825e-05	0.0034659128	0.00016324641	0.0008039858	0.00069465564	0.000297061	0.0007389325	0.0010094251	4.918938e-05
645e55f204b663904f3abfe77a3c0154	IHECRE00003380.2	4dc890b7-e57b-40f9-be88-3eb729c009b3	pval	split0	f729b561992c4e3c959e144275148cab	100kb_random_n316	316	h3k27ac	brain	brain	0.99882764	5.33411e-07	0.99882764	2.3334827e-05	0.0001740319	4.4292618e-05	2.679288e-05	2.8289614e-05	3.4788607e-06	0.00028718277	4.139099e-05	0.0002370319	3.897977e-05	0.00015587106	5.890678e-05	4.6250658e-05	5.9532154e-06
648ccb0d1429e80ef3dc8a731936f6df	IHECRE00000813.1	3149003f-0ac2-4fdb-a0d8-3d2a295c2828	fc	split0	f729b561992c4e3c959e144275148cab	100kb_random_n316	316	h3k4me3	monocyte	monocyte	0.9468988	0.0010681584	0.00016450419	0.0039830455	2.988074e-05	0.0039729914	0.0007817203	0.00019356584	0.006754916	0.011767915	0.0020979627	0.011533415	0.9468988	9.195477e-05	0.0027124432	0.0073277336	0.0006210449
64b1efe383c44859c64937f033efb369	IHECRE00000330.2	4b06b99c-775b-474e-b831-17ceff4c5077	Unique_minusRaw	split0	f729b561992c4e3c959e144275148cab	100kb_random_n316	316	rna_seq	neutrophil	myeloid cell	0.7398775	0.0028211172	0.0028913459	0.0020733434	0.0008280136	0.01134244	0.011365417	0.00231147	0.018254155	0.0037200467	0.013303876	0.059616752	0.06730479	0.003602046	0.7398775	0.050376568	0.010311068
64c51cff77cb9788ba208e69a3f71334	IHECRE00001483.1	fbb7febb-e47d-441f-ab9c-27ae23f15b80	fc	split0	f729b561992c4e3c959e144275148cab	100kb_random_n316	316	h3k36me3	monocyte	monocyte	0.382808	0.006602213	0.0025896626	0.01050145	0.0053886976	0.010080843	0.008940942	0.0020049098	0.025732405	0.166735	0.0013867811	0.030406099	0.382808	0.0043289345	0.30279782	0.028039735	0.0116564995
64fa6359f559d264d93bbe1c185023c1	IHECRE00000055.3	c103ff2c-a6eb-4f1b-a426-7944eb0db1a5	fc	split0	f729b561992c4e3c959e144275148cab	100kb_random_n316	316	h3k27me3	macrophage	macrophage	0.6951018	0.018180704	0.0035601903	0.011039979	0.0047550285	0.010930835	0.0025749248	0.0048760376	0.009602793	0.6951018	0.011373069	0.034082394	0.07952587	0.005840452	0.07961675	0.022497866	0.0064412733
6502bdbcbceb5e1e13ce27e822711b02	IHECRE00001483.1	8d4cb0e6-789e-4338-8ffb-2b1adcc05c72	pval	split0	f729b561992c4e3c959e144275148cab	100kb_random_n316	316	h3k9me3	monocyte	myeloid cell	0.30486885	0.078976	0.0033548991	0.0031244436	0.005640635	0.011966203	0.008695295	0.0321413	0.045604914	0.2526816	0.0010611968	0.031478193	0.06616107	0.011916477	0.30486885	0.12261203	0.019716844
65509c1c7e08af120a846d192c26f5d0	IHECRE00003814.1	b7e324ee-8207-41fe-b409-e6f9450ed66c	Unique_minusRaw	split0	f729b561992c4e3c959e144275148cab	100kb_random_n316	316	mrna_seq	hepatocyte	hepatocyte	0.9843322	0.0001705939	0.00042108877	0.0015177083	0.0014174328	0.0019763364	0.0037282	0.9843322	0.0005180901	0.00023538007	0.0011879418	0.0026913364	0.00049636076	0.00030222678	0.0005058547	0.00026088013	0.00023840893
656df91d2f6d4f7fe888609ee92dc21a	IHECRE00000963.7	97b33b52-0e1f-49a1-be88-1cf0ab7c9da1	raw	split0	f729b561992c4e3c959e144275148cab	100kb_random_n316	316	h3k36me3	mesoderm-derived structure	mesoderm-derived structure	0.31343377	0.0012076914	0.08861452	0.04428843	0.19332081	0.0792136	0.012447331	0.0071169725	0.0047756806	0.024484737	0.008901002	0.31343377	0.003231355	0.19062048	0.023707092	0.0015940462	0.0030424835
65fd577772adf40f351a89ccbebac969	IHECRE00004899.1	f8dd4c43-4b69-4097-a889-aedb4350680b	gembs_neg	split0	f729b561992c4e3c959e144275148cab	100kb_random_n316	316	wgbs-standard	brain	endoderm-derived structure	0.12799768	0.029379074	0.053632863	0.09139303	0.12142146	0.12799768	0.1165673	0.070632085	0.05955943	0.029228395	0.08084647	0.06908962	0.016625978	0.07903506	0.02191166	0.013284645	0.019395268
661f5b0bcaf29a01a3543c5bdb36dbb3	IHECRE00002058.1	68c7e067-2bf1-45f2-8e15-c75a696edb6c	pval	split0	f729b561992c4e3c959e144275148cab	100kb_random_n316	316	h3k4me1	brain	brain	0.97734207	6.9889024e-06	0.97734207	0.0011815473	0.003240994	0.0028188776	0.0003515267	0.0004517434	8.499931e-05	0.0026312605	0.0011892685	0.00606302	0.0005187271	0.002039541	0.00097039813	0.0010163006	9.284606e-05
665e0119ded9940f28951a941103a0b9	IHECRE00004595.1	23fb6618-07ec-4931-9bc1-5722e5df3b46	Unique_minusRaw	split0	f729b561992c4e3c959e144275148cab	100kb_random_n316	316	mrna_seq	extraembryonic cell	extraembryonic cell	0.4543671	0.018815031	0.01882335	0.015273662	0.054139894	0.05253808	0.4543671	0.014596416	0.07110988	0.005798569	0.06461523	0.065344095	0.009126554	0.015431075	0.10712626	0.0017458514	0.031148955
66c8024cfc4a74e3c8fa03291cdc7ddf	IHECRE00002022.1	e0ffc1e2-7116-400a-ac8a-4d91849b4bb4	Unique_minusRaw	split0	f729b561992c4e3c959e144275148cab	100kb_random_n316	316	rna_seq	monocyte	monocyte	0.87409425	0.0011996836	0.0042067724	0.0045737824	0.0011451469	0.0060632657	0.003852051	0.00092215516	0.01999472	0.020820143	0.005942058	0.01433234	0.87409425	0.000684153	0.026023729	0.0051711844	0.010974697
66dd4f4403984fc50244e23dbb1a48fa	IHECRE00001962.2	f1bbfa0c-b731-40d3-bbd9-e1d76ee29506	raw	split0	f729b561992c4e3c959e144275148cab	100kb_random_n316	316	h3k27me3	extraembryonic cell	extraembryonic cell	0.8676374	0.0048916764	0.012251294	0.023239711	0.0054315324	0.0051062373	0.8676374	0.01215196	0.0031561821	0.0066680633	0.016912082	0.019962754	0.0013272971	0.008662459	0.007389589	0.0020834578	0.0031283863
66e0f275dc94ee61afa68029000c2043	IHECRE00002479.1	a46ec3b7-6df0-4eef-b78c-3fdb38f94a89	Unique_plusRaw	split0	f729b561992c4e3c959e144275148cab	100kb_random_n316	316	rna_seq	monocyte	monocyte	0.91430825	0.00032323814	0.0005011207	0.0015129099	0.00068471924	0.00029868173	0.000686906	0.0009188724	0.0013780247	0.029574962	0.00015696879	0.010941298	0.91430825	0.00015810851	0.025429241	0.012637528	0.00048923685
66e4c412e499a3f89180354818def195	IHECRE00000943.7	b6b6e970-5c96-4da4-a5ed-dae7e91a6225	Unique_plusRaw	split0	f729b561992c4e3c959e144275148cab	100kb_random_n316	316	mrna_seq	connective tissue cell	connective tissue cell	0.686571	0.0010151424	0.0016675084	0.012829453	0.686571	0.0132353045	0.03676322	0.11347605	0.0012950666	0.015163028	0.01308952	0.04306471	0.033803716	0.019058675	0.008039242	5.5104316e-05	0.0008731642
66e9b12b0a10af2cc531e22f26ec300c	IHECRE00002255.1	cdcccdfa-f8d7-4bb1-ac77-5bb3c5d2ba82	Unique_minusRaw	split0	f729b561992c4e3c959e144275148cab	100kb_random_n316	316	rna_seq	monocyte	monocyte	0.886829	0.0032659962	0.00026688565	0.0010198465	0.00024626433	0.0014663795	0.00062451005	0.0004056133	0.015057549	0.018384445	0.0017078537	0.020653617	0.886829	0.00021164099	0.024487406	0.0153439045	0.010029032
66fd4921d5776f09ed7391286830a1ee	IHECRE00003268.2	19c8ea52-472d-42ab-bba5-390cf6804036	raw	split0	f729b561992c4e3c959e144275148cab	100kb_random_n316	316	h3k27ac	brain	brain	0.99732435	1.2411379e-06	0.99732435	0.0005842549	3.424394e-05	6.014781e-05	0.00014776034	0.00011982932	2.6245139e-06	4.469627e-05	0.00044765504	0.00057644566	1.1010024e-05	0.0005239513	3.299495e-05	8.0068654e-05	8.730119e-06
6791605d37c69d8139796f2fc420902c	IHECRE00001464.1	d07d0372-971c-4c76-bdb4-7148243a7248	fc	split0	f729b561992c4e3c959e144275148cab	100kb_random_n316	316	h3k27ac	venous blood	venous blood	0.77802205	0.04674078	0.00045386728	0.0046028695	0.0003667593	0.011845399	0.0010497023	0.00078125147	0.10406814	0.0006964716	0.00047266684	0.020197958	0.0013713894	0.00044547152	0.023480909	0.0054043042	0.77802205
67d22de164531f351112614ca12a3af8	IHECRE00003165.2	34d88a05-6534-42fc-80a0-2c66a4723a82	fc	split0	f729b561992c4e3c959e144275148cab	100kb_random_n316	316	h3k27ac	brain	brain	0.9982016	1.9833099e-06	0.9982016	2.9858269e-05	0.00015502215	0.00011631236	3.988587e-05	4.4792487e-05	1.2798173e-05	0.0005788941	4.5998502e-05	0.00046100147	5.5560504e-05	0.00014759427	6.999514e-05	2.8519367e-05	1.00687275e-05
680cfcdcb8f5254f8dddb951f0311113	IHECRE00003327.2	cd831a42-ac2e-4de3-aa37-a17b9372640c	raw	split0	f729b561992c4e3c959e144275148cab	100kb_random_n316	316	h3k27ac	brain	brain	0.9018937	8.367204e-05	0.9018937	0.004023479	0.0021713923	0.0035571847	0.0038449538	0.0020797688	0.0026644622	0.040912483	0.0019514427	0.019655908	0.0072594113	0.001431974	0.0038508784	0.004243578	0.0003756086
681b4da2b0adf79ba8c079ca5a7b14d3	IHECRE00000936.7	2bcbf082-0871-4ae3-ae10-346a767988ec	raw	split0	f729b561992c4e3c959e144275148cab	100kb_random_n316	316	h3k9me3	mesoderm-derived structure	brain	0.26875326	0.020696271	0.26875326	0.09343558	0.03223941	0.024645379	0.10997482	0.047753368	0.12135025	0.028240388	0.01920592	0.070565596	0.005833832	0.018381547	0.053387724	0.021261165	0.064275526
6829750b7c84aba94552c16e60abbd7c	IHECRE00001238.1	3d633e59-96ba-4e84-9d77-294aef577537	pval	split0	f729b561992c4e3c959e144275148cab	100kb_random_n316	316	h3k4me3	myeloid cell	myeloid cell	0.5612696	0.030430285	0.0046295486	0.015870638	0.004131653	0.044908147	0.014131997	0.0071106036	0.059796695	0.015367387	0.013015895	0.16173045	0.020760749	0.0138014695	0.5612696	0.0044597303	0.028585149
6831f3dca5ec5fbf3fa45452c96829ee	IHECRE00000785.3	4a218dc1-3884-4fee-bb45-a93d75aa4c5e	pval	split0	f729b561992c4e3c959e144275148cab	100kb_random_n316	316	h3k36me3	lymphocyte of B lineage	lymphocyte of B lineage	0.5631761	0.017179962	0.0077922274	0.031477995	0.0528437	0.07539396	0.0426897	0.0047220574	0.5631761	0.0011460136	0.022354538	0.044324886	0.0051490045	0.008875272	0.015750058	0.01295767	0.09416685
68752d8396c790e93b4ed35b74efd598	IHECRE00000181.3	f49700db-146d-4ea0-9e07-fa3b565ff7d7	pval	split0	f729b561992c4e3c959e144275148cab	100kb_random_n316	316	h3k27me3	myeloid cell	myeloid cell	0.61619425	0.018539958	0.013711427	0.026824314	0.0289324	0.03093487	0.0047074435	0.005757469	0.021195225	0.026872132	0.025884872	0.09227804	0.044880148	0.0140521405	0.61619425	0.021672064	0.007563166
68be500091fdf3a98e2680c780072517	IHECRE00001909.1	2b39c6f7-63d3-4b5c-a7c9-8cf7b8154ee7	Unique_plusRaw	split0	f729b561992c4e3c959e144275148cab	100kb_random_n316	316	mrna_seq	T cell	T cell	0.33989474	0.33989474	0.0012406869	0.05475245	0.03424713	0.1375337	0.0051223356	0.001740601	0.290278	0.0004410523	0.03276783	0.026452059	0.00070319563	0.0052125193	0.014724679	0.0010332606	0.053855743
68c078778e10275ce2287318a94eba14	IHECRE00001019.4	1685e343-706d-4d59-9668-7f5b3f0afa01	Unique_plusRaw	split0	f729b561992c4e3c959e144275148cab	100kb_random_n316	316	mrna_seq	colon	colon	0.9277046	0.0062967055	0.00034763364	0.9277046	0.008481447	0.008338419	0.00071745034	0.0049284725	0.01767408	0.0002331706	0.013021278	0.0058321683	0.0005278106	0.0009473637	0.002533382	0.00011001014	0.0023060504
68dded0c41f7dc6d8cd502632fc22bd3	IHECRE00001252.1	4b01f676-908d-468d-a8b9-22b2a4b7a08f	pval	split0	f729b561992c4e3c959e144275148cab	100kb_random_n316	316	h3k27me3	monocyte	monocyte	0.5245066	0.0059346366	0.0024812813	0.008618063	0.0033396804	0.007799728	0.00041195189	0.001900746	0.0075699133	0.10824475	0.003086974	0.01946818	0.5245066	0.009444992	0.15648963	0.13734953	0.003353252
68fc541abc745ae08bce86b08e8d4b56	IHECRE00000187.3	07c8a2e1-1722-409f-bad4-f64f39f24ded	ctl_raw	split0	f729b561992c4e3c959e144275148cab	100kb_random_n316	316	input	T cell	T cell	0.50136536	0.50136536	0.0028037145	0.004381377	0.006852309	0.017211046	0.0082767345	0.015997756	0.07663308	0.027008167	0.0008827729	0.050105024	0.009337966	0.028420389	0.083355546	0.013204324	0.15416433
692d348df91de5f1f4d39b4711cab04f	IHECRE00001005.4	cf41af99-54a7-4e74-bcdf-17ae51ba9812	pval	split0	f729b561992c4e3c959e144275148cab	100kb_random_n316	316	h3k4me3	colon	colon	0.8622353	0.0046926285	0.0010676706	0.8622353	0.0045411997	0.03669324	0.008302745	0.026234489	0.011973212	0.00068521075	0.018728115	0.012514852	0.00074278197	0.0030453536	0.0036874514	0.00012733888	0.0047283354
694984ef61bf48aa8e345e5485b959aa	IHECRE00000743.1	1bd642c8-def0-432c-b22d-2321d6cee6ca	pval	split0	f729b561992c4e3c959e144275148cab	100kb_random_n316	316	h3k36me3	T cell	T cell	0.7077351	0.7077351	0.0011824947	0.012110778	0.0056444453	0.02844203	0.0046915053	0.0008243351	0.05006874	0.0041649467	0.006672274	0.06252812	0.015225171	0.010377803	0.045055054	0.0015106406	0.04376655
69501cd7fd30ece437a8396f7bf0b2e0	IHECRE00001904.1	157e52bc-84ef-4d37-b10e-cb4efc6ff94d	raw	split0	f729b561992c4e3c959e144275148cab	100kb_random_n316	316	h3k4me1	macrophage	macrophage	0.7969829	6.69877e-06	0.0017740057	0.00057990995	0.0003545432	0.0003196001	0.00034167946	0.00017513643	0.0004659054	0.7969829	0.00036596897	0.0032996412	0.17448243	7.741599e-05	0.018321639	0.0023995454	5.2976902e-05
695fd8e041e78b59069fb917d1c03e03	IHECRE00000831.3	4e376f30-4003-4c7e-977c-588c33e2f5b4	fc	split0	f729b561992c4e3c959e144275148cab	100kb_random_n316	316	h3k27ac	monocyte	monocyte	0.91648334	3.0465371e-05	0.00044690433	0.0010582549	0.0001386948	0.00034276748	0.00039815286	0.00020065063	0.0010934183	0.039431773	0.0001893386	0.016187014	0.91648334	4.874104e-05	0.019412277	0.004417001	0.00012111027
699470de4c141f3825061d45b8f1d21c	IHECRE00001241.1	111e0425-dd9e-433a-a884-214b1081053f	raw	split0	f729b561992c4e3c959e144275148cab	100kb_random_n316	316	h3k27ac	venous blood	venous blood	0.92340976	0.012856196	8.921781e-06	0.00029797226	1.7872999e-05	0.001291376	5.2825057e-05	2.1640568e-05	0.05320873	1.4838194e-05	5.5562552e-05	0.005204347	0.00021111793	2.193173e-05	0.0030011334	0.00032577102	0.92340976
6996a4bc33b062e0b746ea99d2f0222f	IHECRE00003842.2	8e80fc9c-0a28-49e7-b117-74c22a7209b5	raw	split0	f729b561992c4e3c959e144275148cab	100kb_random_n316	316	h3k9me3	T cell	T cell	0.2498586	0.2498586	0.06108385	0.048128057	0.03802567	0.060744483	0.004959731	0.02034625	0.12611121	0.02239937	0.04748037	0.12168149	0.018669631	0.089654	0.044115067	0.0051498287	0.041592438
69c3937c9e809b73d034308f5e9c9a3f	IHECRE00000924.7	6e83c6ed-7ab2-4afa-b8d9-f726c4994406	fc	split0	f729b561992c4e3c959e144275148cab	100kb_random_n316	316	h3k27me3	mesoderm-derived structure	endoderm-derived structure	0.1863991	0.03872932	0.042693887	0.15292545	0.0584961	0.1863991	0.08595454	0.026771009	0.039394114	0.061476193	0.016274597	0.10979711	0.033717845	0.05635708	0.034661375	0.03899772	0.01735465
6a1a0427e88788a6c7f446a51009c340	IHECRE00001902.1	659f833a-730b-4604-83a8-4de18d25028c	Unique_plusRaw	split0	f729b561992c4e3c959e144275148cab	100kb_random_n316	316	rna_seq	hepatocyte	hepatocyte	0.97178125	0.00021008936	0.000602126	0.0035058686	0.0039050116	0.0047750343	0.001891957	0.97178125	0.00023946623	9.566475e-05	0.008083512	0.00234099	0.0002006745	0.0015634286	0.00029844232	0.00032970632	0.00017673188
6aaac1d25e8bd6c2eb8896916efd7adf	IHECRE00000016.3	9c54dc88-50cd-4207-80de-15a482501404	pval	split0	f729b561992c4e3c959e144275148cab	100kb_random_n316	316	h3k9me3	macrophage	macrophage	0.687963	0.0068246666	0.0028912243	0.008037021	0.0011727273	0.0029423966	0.0010492068	0.0045251036	0.008525571	0.687963	0.00064582174	0.010717019	0.11281755	0.003168554	0.057758164	0.08890671	0.002055275
6b04edc63b532169045f226edb61549b	IHECRE00002334.1	61c6fe64-82d0-42af-9035-8616076917d6	Unique_minusRaw	split0	f729b561992c4e3c959e144275148cab	100kb_random_n316	316	rna_seq	neutrophil	neutrophil	0.9870051	8.365593e-07	4.314188e-05	7.827052e-06	2.940534e-05	7.153503e-06	1.2763314e-05	1.3881744e-05	0.001102753	0.0002526412	0.00040258493	0.00034561317	0.00944127	1.5939337e-06	0.0006866518	0.9870051	0.0006467803
6b29f696a5b23654cee213f717e5e43a	IHECRE00000800.3	991cc659-18bd-4f6d-9f3b-e878d20d980e	raw	split0	f729b561992c4e3c959e144275148cab	100kb_random_n316	316	h3k27ac	T cell	T cell	0.99682814	0.99682814	7.7890667e-07	3.9540475e-05	1.8132365e-06	0.00017338315	3.7668754e-06	1.9617394e-06	0.00021853231	1.7092094e-05	1.0068144e-05	0.0010289677	6.146218e-05	3.5398556e-05	6.299825e-05	5.3782014e-07	0.001515594
6b399ffe19f4b82c9e1bb01785769bfc	IHECRE00003307.2	9a41f7ac-59c1-497d-a894-99b8546e144f	raw	split0	f729b561992c4e3c959e144275148cab	100kb_random_n316	316	h3k27ac	brain	brain	0.9987929	8.0994226e-07	0.9987929	2.1978618e-05	5.17946e-05	5.045485e-05	1.5657173e-05	2.2181248e-05	6.2225135e-06	0.0004623571	2.1151169e-05	0.00033471055	4.093615e-05	0.00013298866	3.319869e-05	9.750116e-06	2.7898209e-06
6b61de149850075054c9e46e6186a0d7	IHECRE00003314.2	d23d5405-59cb-454a-bdd5-45766de43e4c	pval	split0	f729b561992c4e3c959e144275148cab	100kb_random_n316	316	h3k27ac	brain	brain	0.95279354	2.8147495e-05	0.95279354	0.008211298	0.00037149293	0.0009569851	0.002175347	0.0012587241	3.0195955e-05	7.675093e-05	0.019033067	0.006125362	6.277828e-05	0.0076940153	0.0002480735	0.00071887946	0.00021548272
6b8302b7ce496fc3b1db2742c6ee24b7	IHECRE00000279.2	570864b7-29a3-40ea-baac-7976c9f819cb	fc	split0	f729b561992c4e3c959e144275148cab	100kb_random_n316	316	h3k36me3	lymphocyte of B lineage	lymphocyte of B lineage	0.7210401	0.0073762676	0.0008621219	0.017110238	0.014932777	0.02139547	0.0074269664	0.0013493438	0.7210401	0.0044729044	0.01804242	0.014323989	0.0015569676	0.0008978441	0.021688173	0.0043104244	0.14321397
6ba5eaadd165d64770a265069fc79089	IHECRE00001036.6	8c6b419d-e653-4206-9e01-02f2db6fefb8	raw	split0	f729b561992c4e3c959e144275148cab	100kb_random_n316	316	h3k27me3	T cell	T cell	0.2903251	0.2903251	0.02426503	0.015868379	0.02052191	0.016126107	0.007082086	0.018797992	0.20266326	0.023385111	0.0030723044	0.11226026	0.017663626	0.007959026	0.097176276	0.012523416	0.13031009
6bac4f64d8cb0b342ed4815090ce1a4b	IHECRE00002631.1	517db92d-0f12-4dcf-94b1-7da2b47c6775	fc	split0	f729b561992c4e3c959e144275148cab	100kb_random_n316	316	h3k4me1	neutrophil	neutrophil	0.94643253	2.6645512e-06	0.0010454061	0.00016691662	0.00014033675	0.000117005526	0.0001555432	6.013688e-05	0.0012920828	0.004984724	0.00023226827	0.001910357	0.011170785	1.33139665e-05	0.031582307	0.94643253	0.00069356186
6bad1b9c0051893e7137c89eddb90391	IHECRE00002254.1	b4ba8242-51dc-4fd0-80a1-311cb10efd20	fc	split0	f729b561992c4e3c959e144275148cab	100kb_random_n316	316	h3k4me1	neutrophil	neutrophil	0.98401546	5.3468614e-07	0.0002454982	3.63918e-05	2.4494078e-05	1.7423883e-05	4.405572e-05	1.946496e-05	0.00035815628	0.0015967037	7.3466086e-05	0.00032359533	0.0078628035	1.6722181e-06	0.0052064364	0.98401546	0.0001737867
6bc24d62600ecc9707a7ff925f9ac27e	IHECRE00001275.1	ecea842c-ee34-48e8-aefe-b7a738cff08f	raw	split0	f729b561992c4e3c959e144275148cab	100kb_random_n316	316	h3k9me3	myeloid cell	myeloid cell	0.31366035	0.023869019	0.055310175	0.019500611	0.009882153	0.0028367403	0.0033458618	0.019054145	0.11938215	0.002533481	0.0011848033	0.30729073	0.0067931563	0.024059117	0.31366035	0.016346771	0.074950665
6bcc52410345bf7b4322fbb40b37a25d	IHECRE00000295.2	214282a4-2111-4aa6-8b6e-897c731bec9e	ctl_raw	split0	f729b561992c4e3c959e144275148cab	100kb_random_n316	316	input	myeloid cell	myeloid cell	0.26333374	0.055257484	0.01534046	0.0073125255	0.06691482	0.014814907	0.010596671	0.0727525	0.072877124	0.16616137	0.008936629	0.03695772	0.028196797	0.031697743	0.26333374	0.04772608	0.10112349
6be3fb640a58d913adb37bc13eacf1b7	IHECRE00000642.1	6a3cf654-895d-447d-8cc4-807a8c37452a	gembs_neg	split0	f729b561992c4e3c959e144275148cab	100kb_random_n316	316	wgbs-standard	muscle organ	muscle organ	0.1649249	0.03338039	0.041976243	0.10171736	0.12620111	0.11585616	0.028561404	0.06702142	0.06753642	0.05114476	0.031365573	0.06534068	0.020913837	0.1649249	0.03815207	0.0150550045	0.030852696
6bef16b8db3fef0fb2888a750c4e08c9	IHECRE00003707.6	d7575039-eb1c-4376-8f4d-5356bfb50381	pval	split0	f729b561992c4e3c959e144275148cab	100kb_random_n316	316	h3k9me3	lymphocyte of B lineage	lymphocyte of B lineage	0.47080496	0.050890595	0.0077804704	0.0062712957	0.0076080468	0.00458507	0.00040894898	0.0034219269	0.47080496	0.0057480466	0.0020913093	0.021090405	0.0032674058	0.012621746	0.0360219	0.0032151088	0.3641728
6c1908159decada2c618b7a73aab9fde	IHECRE00000915.1	0b99af71-db25-422d-adb6-e254745a6f34	raw	split0	f729b561992c4e3c959e144275148cab	100kb_random_n316	316	h3k27ac	muscle organ	muscle organ	0.99714214	2.5737374e-06	7.775443e-05	2.6702837e-05	0.00022135774	0.00027771073	1.191877e-06	9.764683e-06	1.3809121e-06	6.104217e-06	4.1456016e-05	0.0021810774	2.028621e-06	0.99714214	6.8414856e-06	1.3942582e-07	1.8045218e-06
6c27e811293757c39836a53721064543	IHECRE00001236.5	d952690d-5f0c-46d7-aa2b-a52bd090119f	fc	split0	f729b561992c4e3c959e144275148cab	100kb_random_n316	316	h3k4me3	endoderm-derived structure	endoderm-derived structure	0.35734412	0.0111192735	0.014869515	0.21966924	0.07169503	0.35734412	0.033980776	0.015683059	0.047390122	0.006541775	0.1450481	0.043732774	0.0051239193	0.013732472	0.006599136	0.00325639	0.0042142947
6c3c4dd4fc6a5b4b16a62da47c08fa6b	IHECRE00002587.1	880a5eae-108a-4fb0-86c8-5b2384e799fb	pval	split0	f729b561992c4e3c959e144275148cab	100kb_random_n316	316	h3k27ac	monocyte	monocyte	0.91418976	1.0128884e-05	0.0006542014	0.00083833537	7.245103e-05	9.697646e-05	0.00034904882	0.00016992261	0.0011317506	0.013664257	0.0010718597	0.0050336234	0.91418976	1.6936357e-05	0.012457874	0.049452417	0.00079042726
6cd094919b1c1859a29673c0a43b9df4	IHECRE00001232.5	c85debd1-3d92-448f-90c2-50b50f17d029	raw	split0	f729b561992c4e3c959e144275148cab	100kb_random_n316	316	h3k27ac	colon	colon	0.86051244	0.0009686758	0.00022451757	0.86051244	0.0034636853	0.031384267	0.0123544745	0.019904528	0.0039847977	0.0029044647	0.01066197	0.04560815	0.0019024878	0.0022630438	0.001369233	0.00019347815	0.0022997614
6ce4f5a7bde0724c176992545716810c	IHECRE00001480.1	ddeb4b4e-c11f-48d8-b4cf-a539a55cea81	fc	split0	f729b561992c4e3c959e144275148cab	100kb_random_n316	316	h3k36me3	lymphocyte of B lineage	myeloid cell	0.41450056	0.0123356525	0.0022375388	0.03225544	0.0064211315	0.019158054	0.0061485893	0.0011373747	0.28800035	0.033432744	0.0025716093	0.07854608	0.024304869	0.0039856993	0.41450056	0.014208435	0.060755942
6ce78a601e7634d8792bbc66d0d4962d	IHECRE00000343.2	e10bdb64-0a71-475a-a46c-71845129ee7e	fc	split0	f729b561992c4e3c959e144275148cab	100kb_random_n316	316	h3k36me3	myeloid cell	myeloid cell	0.5826229	0.011589944	0.011569222	0.0084218625	0.00490053	0.015175712	0.015436132	0.0010861699	0.030716537	0.0719602	0.0060467	0.14233421	0.05392699	0.006831575	0.5826229	0.025991483	0.011389823
6ce88112b742c76ee54558e9c6cc54a1	IHECRE00001467.1	1c2dbbd8-e506-4239-944f-76f68d1c1b78	pval	split0	f729b561992c4e3c959e144275148cab	100kb_random_n316	316	h3k36me3	venous blood	venous blood	0.5123007	0.010613169	3.951111e-05	0.0027469667	0.0009032147	0.0034385386	0.0004776782	5.8173748e-05	0.4589488	0.00028714054	0.0006306916	0.0016654476	0.0005605236	0.00018517666	0.005459842	0.0016843933	0.5123007
6cfa5daa571605ed94b4e20030fcb2e4	IHECRE00003264.2	8e414cf1-5a9b-45fb-b8e0-fcd4ed7e218e	raw	split0	f729b561992c4e3c959e144275148cab	100kb_random_n316	316	h3k27ac	brain	brain	0.99831474	9.131401e-07	0.99831474	0.00010282762	9.9956356e-05	3.3924312e-05	1.3753879e-05	4.9376533e-05	1.4108902e-05	0.0004950514	7.701557e-05	0.00031574426	6.369107e-05	0.00023794067	5.042214e-05	0.00011690518	1.3804512e-05
6d181ed0110eda3091459b5a36b807f5	IHECRE00000831.3	7977d1a9-d3db-490b-949d-c6cce43aab1c	raw	split0	f729b561992c4e3c959e144275148cab	100kb_random_n316	316	h3k9me3	monocyte	macrophage	0.4008484	0.016525397	0.007836637	0.03446569	0.005397179	0.010192649	0.009678201	0.009961613	0.017942749	0.4008484	0.005241792	0.03808161	0.23813301	0.009239061	0.083325826	0.110186085	0.002944101
6d28189d242b393a7c168e33bff66dc2	IHECRE00002519.1	419c512c-1026-445d-9f3b-a6d9e2e20fbf	raw	split0	f729b561992c4e3c959e144275148cab	100kb_random_n316	316	h3k4me1	neutrophil	neutrophil	0.9810821	5.056707e-07	0.00031904987	3.8418842e-05	3.1947562e-05	1.750008e-05	3.227388e-05	1.953381e-05	0.00043262623	0.0014799535	7.8119374e-05	0.00054972	0.0066556167	2.5163622e-06	0.009056322	0.9810821	0.00020385197
6d6101d61ece2820e167d1ca0f404258	IHECRE00002693.1	bf8957a0-8ffc-408f-910a-84da6f01f3f2	raw	split0	f729b561992c4e3c959e144275148cab	100kb_random_n316	316	h3k27ac	neutrophil	neutrophil	0.990382	1.3685965e-07	1.6493588e-05	6.78127e-06	2.5790862e-06	9.3895875e-07	8.430988e-06	2.9120629e-06	0.00013716235	0.00060424407	2.326115e-05	8.973067e-05	0.007971174	1.6492753e-07	0.0006545753	0.990382	9.927952e-05
6dae81dfeb381385cc5aba81ed6900aa	IHECRE00004615.1	8cd5cefc-1c86-42bb-a689-d60dd071a471	raw	split0	f729b561992c4e3c959e144275148cab	100kb_random_n316	316	h3k27ac	connective tissue cell	connective tissue cell	0.9715623	2.2972697e-05	4.857753e-05	0.00091226056	0.9715623	0.0064542117	0.00014046137	9.283009e-05	2.714593e-05	7.0257274e-06	0.0011002242	0.01611427	2.5767218e-05	0.0034730872	1.3108974e-05	4.8084854e-07	5.28438e-06
6e3f42930fcfa7194817c77c65e78b42	IHECRE00000010.3	f1ae9455-c7d7-4f50-92d0-1bb9a63f0c94	pval	split0	f729b561992c4e3c959e144275148cab	100kb_random_n316	316	h3k36me3	T cell	T cell	0.5027679	0.5027679	0.00040248883	0.014085509	0.005338293	0.041006114	0.0018490603	0.00023818741	0.21640436	0.0023331563	0.00387874	0.038362365	0.003482563	0.002388269	0.034479603	0.0017734438	0.13120987
6e48b5187c9060b1fa509caa5b952d4a	IHECRE00000233.3	58100d32-de3d-456a-a280-51cbf3f744ab	pval	split0	f729b561992c4e3c959e144275148cab	100kb_random_n316	316	h3k4me1	endoderm-derived structure	endoderm-derived structure	0.9842944	0.0012073612	7.204356e-05	0.0019653556	0.00024298963	0.9842944	0.00015742575	4.3256343e-05	0.001490521	1.7703422e-05	0.00050932885	0.008666086	1.8027524e-05	0.00034244012	0.00019993138	2.5208185e-05	0.0007479466
6ec1055918582fee3d5e34e42457c337	IHECRE00000283.2	5515732a-4b77-42d9-acaa-236437d4c528	raw	split0	f729b561992c4e3c959e144275148cab	100kb_random_n316	316	h3k27ac	lymphocyte of B lineage	lymphocyte of B lineage	0.90953624	0.0034177664	2.815554e-05	0.004035288	0.00028143954	0.001970957	4.6337394e-05	4.8985938e-05	0.90953624	3.6090903e-05	0.00012829856	0.006737796	0.00015126969	5.119743e-05	0.0057364767	0.00012952511	0.06766427
6f0bd1a4c06b24d44711b2d79ac0d494	IHECRE00001232.5	ca485291-98be-4da7-8667-33d3bd0f55ac	raw	split0	f729b561992c4e3c959e144275148cab	100kb_random_n316	316	h3k9me3	colon	colon	0.7324997	0.0067449147	0.04942532	0.7324997	0.021951677	0.015217444	0.021331735	0.017863259	0.023872958	0.0043193214	0.035278466	0.027828915	0.006108902	0.012305229	0.016668111	0.004212938	0.0043711574
6f18581a89c779c166c70adb7c37120e	IHECRE00000717.1	56dce73a-f6c4-410f-9d69-e7da1a3c9777	Unique_plusRaw	split0	f729b561992c4e3c959e144275148cab	100kb_random_n316	316	rna_seq	lymphocyte of B lineage	lymphocyte of B lineage	0.47792858	0.05112709	0.0021900567	0.01506632	0.008389099	0.08670778	0.012224537	0.0020120563	0.47792858	0.0044173165	0.0039612697	0.15320784	0.027018137	0.005177126	0.115068726	0.006914555	0.02858957
6f280c2f9b381d63e0458226a334a5fe	IHECRE00001409.1	66940165-1ded-4b26-bb98-755ae57b4faa	pval	split0	f729b561992c4e3c959e144275148cab	100kb_random_n316	316	h3k4me3	monocyte	monocyte	0.40002078	0.003071963	0.003521717	0.008423828	0.0029220725	0.011237331	0.005949462	0.0030223974	0.042031813	0.07582053	0.0049997875	0.069193274	0.40002078	0.0021341816	0.27698752	0.055073805	0.035589546
6f2f6ccf78a4c334bce4519e5219f484	IHECRE00000968.6	b75708b8-14ca-43d7-a0d5-043978f090d1	fc	split0	f729b561992c4e3c959e144275148cab	100kb_random_n316	316	h3k27me3	connective tissue cell	connective tissue cell	0.61285526	0.0087970905	0.024842437	0.020525984	0.61285526	0.0421105	0.012135113	0.004715797	0.011681033	0.018011374	0.021650854	0.0918913	0.002875744	0.10582249	0.0098841265	0.0015525611	0.010648263
6f444df41c0edbb36dff67b01fd1e471	IHECRE00000785.3	4a218dc1-3884-4fee-bb45-a93d75aa4c5e	ctl_raw	split0	f729b561992c4e3c959e144275148cab	100kb_random_n316	316	input	lymphocyte of B lineage	T cell	0.27672607	0.27672607	0.010973743	0.0049610394	0.015172302	0.0647732	0.017351143	0.020536358	0.10446807	0.033490777	0.0055014933	0.20685723	0.056829114	0.07281462	0.048759636	0.016613787	0.044171482
6f4d7ec5d4c2a3aeb68413e1d367c947	IHECRE00002662.1	19bc5d2b-0f5a-4ab4-8060-5ca8070231cf	fc	split0	f729b561992c4e3c959e144275148cab	100kb_random_n316	316	h3k27ac	neutrophil	neutrophil	0.9894276	4.992383e-07	4.59869e-05	1.967052e-05	8.081415e-06	2.6240868e-06	2.3248265e-05	6.9779526e-06	0.0002052669	0.00089378166	4.435239e-05	0.0001590295	0.0073687644	4.3754886e-07	0.0015240225	0.9894276	0.00026955927
6fb5e4e37dff2bff3571675d6ae10dbd	IHECRE00003286.2	10e804dc-f5f0-426c-87f4-4f1c7c9ec526	raw	split0	f729b561992c4e3c959e144275148cab	100kb_random_n316	316	h3k27ac	brain	brain	0.9975923	1.062315e-06	0.9975923	6.849051e-05	7.0522576e-05	3.208286e-05	1.4208632e-05	1.9912892e-05	1.0068225e-05	0.0016847072	2.9361114e-05	0.0002285666	8.3740684e-05	7.708603e-05	5.5853052e-05	2.880643e-05	3.2178752e-06
6fda00d2147656295d2fca6fd39cd354	IHECRE00001936.1	93858f63-89ca-4fc1-b09c-156027aebe3c	fc	split0	f729b561992c4e3c959e144275148cab	100kb_random_n316	316	h3k4me1	macrophage	macrophage	0.8558459	9.450245e-06	0.0016971964	0.00019137094	0.00011291834	0.00021050364	8.521068e-05	9.0245456e-05	0.00022987915	0.8558459	0.00015024917	0.0038592832	0.12996863	8.047967e-05	0.007086457	0.00036351237	1.860247e-05
6fe1b7254bcf91f31f243c3183fdf6c9	IHECRE00000808.1	e87f29e6-3970-47a4-8f96-4b0139feafa2	fc	split0	f729b561992c4e3c959e144275148cab	100kb_random_n316	316	h3k27me3	T cell	T cell	0.5941092	0.5941092	0.026426025	0.05080425	0.015019906	0.04322309	0.0041566617	0.008027502	0.049790747	0.0074608005	0.022142248	0.11877025	0.007866098	0.011828516	0.014846349	0.00088812	0.024640175
6fe8bcc30a7f7871e3c3e96e5c664631	IHECRE00001286.1	ac922152-be0f-4c44-bc9b-9fd01dad7df2	pval	split0	f729b561992c4e3c959e144275148cab	100kb_random_n316	316	h3k27ac	monocyte	macrophage	0.8726918	9.5055026e-07	0.0051137847	0.00018360994	4.5465204e-05	5.9519894e-05	0.00019004924	0.00014677354	0.00023689732	0.8726918	0.0008370385	0.0018539783	0.1075614	4.5455752e-05	0.005485882	0.005511575	3.582753e-05
6ff531a1074dc9a8906f006be9875c04	IHECRE00002340.1	99262b0a-c7ad-43bf-901b-ef20cf390dc6	raw	split0	f729b561992c4e3c959e144275148cab	100kb_random_n316	316	h3k27ac	monocyte	monocyte	0.86778486	3.7530473e-05	0.00047055562	0.00085894595	9.75165e-05	0.0001517101	0.00018676078	0.00020026497	0.003243213	0.04654207	0.0005212944	0.006998502	0.86778486	4.9993625e-05	0.054973878	0.016434789	0.0014480525
6ffc6f9f21ddfe3846517b8d06df04c0	IHECRE00001880.2	2d0c0a61-7e81-4298-b04c-0f20f04a0e9b	pval	split0	f729b561992c4e3c959e144275148cab	100kb_random_n316	316	h3k27ac	hepatocyte	hepatocyte	0.9933436	3.898856e-06	3.666549e-05	0.000985954	0.00022327667	0.00070848316	0.0028382898	0.9933436	6.0003218e-05	4.088073e-05	0.0013520819	0.00018771234	0.00014426815	1.8069197e-05	3.8695944e-05	5.8284954e-06	1.239847e-05
701b22859347240099bf254301d1760d	IHECRE00000936.7	502d04c4-f0f4-4abe-8334-9e0867be57e4	raw	split0	f729b561992c4e3c959e144275148cab	100kb_random_n316	316	h3k27ac	mesoderm-derived structure	mesoderm-derived structure	0.7717891	0.00020037591	0.010234011	0.056589823	0.01871564	0.09658249	0.0013478223	0.0009784695	0.0008873741	0.00039384988	0.0012337936	0.7717891	0.00027457497	0.037797816	0.0021503032	0.00013789746	0.00068676285
706875f463211ee9a17e595ce8dda4e3	IHECRE00002585.1	e2369889-ebbd-471c-8046-5feb372f7c56	Unique_minusRaw	split0	f729b561992c4e3c959e144275148cab	100kb_random_n316	316	rna_seq	monocyte	monocyte	0.923313	0.0013510307	0.00019092974	0.0005689839	0.00020828222	0.001150434	0.0004431699	0.00029701222	0.007536519	0.013755925	0.001704163	0.011764501	0.923313	0.00017464378	0.016022723	0.016394872	0.0051239356
706be5d70fc8eb8db71f8a536ac04464	IHECRE00000704.1	628e8f03-244a-44fd-bd70-84ed6d6eff82	raw	split0	f729b561992c4e3c959e144275148cab	100kb_random_n316	316	h3k27me3	T cell	T cell	0.5937922	0.5937922	0.028546745	0.056890596	0.014873554	0.041198455	0.003506623	0.0075669554	0.04708776	0.0063224705	0.023606386	0.12161421	0.0067800973	0.01104091	0.014417214	0.0007437729	0.022012027
707a60a018b769b9c9cc5a5e7974744f	IHECRE00003150.2	0855a369-1708-44f0-b0fb-fd0c4a22f61a	fc	split0	f729b561992c4e3c959e144275148cab	100kb_random_n316	316	h3k27ac	brain	brain	0.9899038	9.983657e-06	0.9899038	0.0029734632	0.00012867976	0.00021830168	0.0007269755	0.00039177598	1.2518442e-05	5.4267497e-05	0.002057572	0.0016667779	2.4864907e-05	0.0015037605	0.00010662638	0.00017259666	4.811939e-05
70d195177a11b5c9b5319887aef20447	IHECRE00000951.7	dc217079-32df-43b6-8d8a-f251e4ca1a5d	pval	split0	f729b561992c4e3c959e144275148cab	100kb_random_n316	316	h3k36me3	neutrophil	neutrophil	0.87119085	0.0025397649	0.00022304482	0.0020371242	0.000243495	0.00031249487	0.0014177044	0.00027446024	0.009235694	0.017099565	0.0015618019	0.0031429592	0.043384794	7.896392e-05	0.03813201	0.87119085	0.009125288
70e9c26b9e19a490c570b26a497f6760	IHECRE00002488.1	96f29b04-fe65-4775-b4e7-346f097acc48	raw	split0	f729b561992c4e3c959e144275148cab	100kb_random_n316	316	h3k27ac	T cell	T cell	0.9657998	0.9657998	2.5000827e-07	5.0631774e-05	7.5257805e-07	0.0004699856	3.328793e-06	3.590484e-07	0.0021162375	9.696657e-07	1.9110328e-06	0.00087296765	5.2580544e-06	3.1783775e-06	3.8060538e-05	1.1420465e-06	0.030635193
7138b6bbe1b33b06d40deda8c9cf8072	IHECRE00000881.1	3f1acdbe-13c1-4749-b0cd-cce0b43ec4bd	fc	split0	f729b561992c4e3c959e144275148cab	100kb_random_n316	316	h3k36me3	monocyte	monocyte	0.30911395	0.005525713	0.011073802	0.023570182	0.014853517	0.017369239	0.015166144	0.003251979	0.024212623	0.035999045	0.015297452	0.29158095	0.30911395	0.007843688	0.21455441	0.006898108	0.003689244
7145e66b18170399170ef404d8baf047	IHECRE00000055.3	c103ff2c-a6eb-4f1b-a426-7944eb0db1a5	raw	split0	f729b561992c4e3c959e144275148cab	100kb_random_n316	316	h3k27me3	macrophage	macrophage	0.71958184	0.016860712	0.0026745563	0.007783878	0.003829934	0.0073100347	0.0020478393	0.0044689397	0.009381795	0.71958184	0.006670675	0.025377244	0.07657269	0.004345995	0.082120344	0.023656787	0.0073166466
71c8c473425b01b00575dd8dad521b19	IHECRE00003808.1	37b1756b-c2c1-491f-92a9-59d886eac908	fc	split0	f729b561992c4e3c959e144275148cab	100kb_random_n316	316	h3k27me3	hepatocyte	hepatocyte	0.97306925	0.0032142994	0.0018406347	0.0029908095	0.00062088907	0.0019114356	0.0018605822	0.97306925	0.0007392755	0.0010863091	0.00046421203	0.0024079364	0.0002733632	0.0072111376	0.0011992607	0.0003205115	0.00079012057
71cf8dda4d47de27143dcaa6942dcb21	IHECRE00001339.1	d8606531-0e39-4846-9714-bca306c7dc9d	fc	split0	f729b561992c4e3c959e144275148cab	100kb_random_n316	316	h3k27ac	myeloid cell	myeloid cell	0.93601125	0.0007438711	3.372363e-05	4.041513e-05	6.0508508e-05	0.0011394715	3.4030778e-05	1.4771564e-05	0.004694389	0.000109616085	0.00018702779	0.05242644	0.0010137343	0.00086229225	0.93601125	0.00059624633	0.0020322122
71dd0f3bf1046e6e36fbd8958f018303	IHECRE00001258.1	1c81e43e-a39e-4e8f-bc4a-e5be33cc1311	fc	split0	f729b561992c4e3c959e144275148cab	100kb_random_n316	316	h3k27ac	venous blood	venous blood	0.94247055	0.0060431683	2.8630448e-06	9.945808e-05	7.182841e-06	0.00040309769	1.8244975e-05	3.202247e-06	0.049246043	7.674132e-06	1.803742e-05	0.0008188415	5.5985573e-05	5.6176964e-06	0.00058497256	0.0002150736	0.94247055
72383a158f0d85a5a8d21ee704e0700b	IHECRE00002631.1	7ce551f1-d011-467e-9fa9-3de9916283c2	pval	split0	f729b561992c4e3c959e144275148cab	100kb_random_n316	316	h3k27ac	neutrophil	neutrophil	0.9629237	7.4269724e-07	4.5936693e-05	3.6508394e-05	1.3253345e-05	4.406347e-06	4.9973733e-05	1.3917429e-05	0.00020682764	0.0012078402	0.000101217614	0.00023431145	0.033577237	6.081968e-07	0.0011941236	0.9629237	0.00038943326
7296de49107a79ff895c336aa2ab866e	IHECRE00003204.2	440a3ff9-921e-40e7-9d47-a45e36ca1b5c	fc	split0	f729b561992c4e3c959e144275148cab	100kb_random_n316	316	h3k27ac	brain	brain	0.9976508	1.12912e-06	0.9976508	0.000100519545	0.00017276336	0.00014615008	3.182058e-05	6.601474e-05	1.5275544e-05	0.00041312844	5.776443e-05	0.0008336908	5.3635322e-05	0.00035618327	4.8496342e-05	4.4265074e-05	8.363724e-06
72a12b4990ab1c8882ae98166bddc098	IHECRE00001309.1	5b052dbf-67ce-4491-993a-1c25ee7878bf	fc	split0	f729b561992c4e3c959e144275148cab	100kb_random_n316	316	h3k4me3	lymphocyte of B lineage	lymphocyte of B lineage	0.27416798	0.025890425	0.008078179	0.02371579	0.0031854308	0.038209084	0.030555867	0.0052861334	0.27416798	0.016116928	0.0070551718	0.23660098	0.033410314	0.010140822	0.21638094	0.00668343	0.064522505
7314d0c40229cb6c8ed299db8eebbb63	IHECRE00003165.2	34d88a05-6534-42fc-80a0-2c66a4723a82	raw	split0	f729b561992c4e3c959e144275148cab	100kb_random_n316	316	h3k27ac	brain	brain	0.9980052	2.1671474e-06	0.9980052	3.748091e-05	0.0001884877	0.00015238849	4.9659964e-05	4.8591315e-05	1.2408315e-05	0.0005925997	5.413169e-05	0.00051652256	4.7535734e-05	0.00017761932	7.758356e-05	2.7361695e-05	1.0201411e-05
731614c6d58a58d1d22a4007d16bcacb	IHECRE00001016.4	25a9e821-dfde-4c33-9022-9cf883133012	raw	split0	f729b561992c4e3c959e144275148cab	100kb_random_n316	316	h3k27ac	colon	colon	0.98994654	0.000121276666	1.1393296e-05	0.98994654	0.00030748744	0.0036660698	0.00026744514	0.0023404113	0.00060954556	1.0420991e-05	0.00079784094	0.0016110921	2.7294574e-05	5.3429634e-05	2.4068066e-05	4.706633e-06	0.00020110495
7328328877172f4af00120d6eb36cfbf	IHECRE00004736.1	559c219f-0936-4066-bfb0-a201bfc0907c	raw	split0	f729b561992c4e3c959e144275148cab	100kb_random_n316	316	h3k27ac	extraembryonic cell	extraembryonic cell	0.9927764	6.823459e-05	3.8614657e-05	0.00031433447	0.0002595178	0.00047449465	0.9927764	0.00083457475	0.00017500237	1.6599899e-05	0.0003313034	0.0044573653	6.53663e-05	3.9577986e-05	7.662521e-05	1.3813633e-05	5.8200785e-05
7329ef3166da06ae83d4121ca5862762	IHECRE00000845.3	b22cfccb-9373-4c7c-82aa-accdf4ed1182	pval	split0	f729b561992c4e3c959e144275148cab	100kb_random_n316	316	h3k9me3	monocyte	macrophage	0.3080701	0.022139085	0.0053216536	0.013117217	0.0071478626	0.0058638575	0.0059850314	0.017902166	0.013604991	0.3080701	0.0039662314	0.020090232	0.2409257	0.014287457	0.14218986	0.17715168	0.0022368256
7333d10cccdc2fc0dbc13e403eb51cba	IHECRE00003286.2	10e804dc-f5f0-426c-87f4-4f1c7c9ec526	fc	split0	f729b561992c4e3c959e144275148cab	100kb_random_n316	316	h3k27ac	brain	brain	0.99791783	8.2183595e-07	0.99791783	3.9157923e-05	5.4393913e-05	2.1351118e-05	8.26759e-06	1.8715393e-05	7.838324e-06	0.0014542441	2.372103e-05	0.00020752662	0.00010190527	6.756719e-05	4.6627785e-05	2.7397708e-05	2.8025113e-06
73415d9fa9c0831afbc63c7107b5a25b	IHECRE00003248.2	b8ccb13c-94e9-48a4-9f3a-2c9cd785e833	pval	split0	f729b561992c4e3c959e144275148cab	100kb_random_n316	316	h3k27ac	brain	brain	0.99636096	4.3653386e-06	0.99636096	0.0009723014	3.309916e-05	7.354527e-05	0.00020873838	0.00020589982	3.0080805e-06	4.682153e-05	0.0007395955	0.00046123157	1.8444043e-05	0.0007542989	3.1723688e-05	7.032345e-05	1.5534257e-05
7376ae1c2b3506b5a216ffe79ac90deb	IHECRE00003165.2	34d88a05-6534-42fc-80a0-2c66a4723a82	pval	split0	f729b561992c4e3c959e144275148cab	100kb_random_n316	316	h3k27ac	brain	brain	0.9959734	7.847111e-06	0.9959734	5.6439963e-05	0.00051135034	0.00024427506	0.000108682616	9.5010335e-05	2.5408668e-05	0.0012581369	0.00010959176	0.00080854574	0.00013257316	0.00031128127	0.00024628793	7.703709e-05	3.4205186e-05
73bf12f0af874976dd7cae431950f67f	IHECRE00004888.1	78564007-a404-478d-8dc9-6966f461b9dd	gembs_neg	split0	f729b561992c4e3c959e144275148cab	100kb_random_n316	316	wgbs-standard	connective tissue cell	connective tissue cell	0.1718425	0.029526828	0.03971616	0.08102571	0.1718425	0.103913896	0.028879907	0.06604432	0.0616487	0.040544283	0.04918486	0.061464302	0.016696852	0.17064263	0.03600845	0.013470329	0.02939032
7447994b1fa2e0d91e5a7905fab93365	IHECRE00002345.1	07819fad-b5f5-4fe9-a45c-ff697b07df14	pval	split0	f729b561992c4e3c959e144275148cab	100kb_random_n316	316	h3k27ac	neutrophil	neutrophil	0.96013737	9.481886e-07	5.2634216e-05	6.9658025e-05	1.4137546e-05	9.858291e-06	8.759441e-05	1.4065517e-05	0.00043675496	0.0014494177	0.000112607384	0.00036625215	0.034907833	8.786347e-07	0.002052269	0.96013737	0.00028760682
74890c670e38b8b60f76131fdea1532d	IHECRE00001309.1	5b052dbf-67ce-4491-993a-1c25ee7878bf	raw	split0	f729b561992c4e3c959e144275148cab	100kb_random_n316	316	h3k4me3	lymphocyte of B lineage	lymphocyte of B lineage	0.26699778	0.024797382	0.0077426406	0.018136516	0.002201607	0.034840636	0.028148916	0.0044703605	0.26699778	0.0137855485	0.008646094	0.26047814	0.031605463	0.011396156	0.21669826	0.0051821545	0.06487234
74ad27bfa9e38bf9c7e7c2d87484e2ce	IHECRE00000177.3	4a59e98c-3e26-4804-b7ba-03988d438f13	gembs_pos	split0	f729b561992c4e3c959e144275148cab	100kb_random_n316	316	wgbs-standard	macrophage	endoderm-derived structure	0.10338422	0.0520633	0.0487068	0.07573226	0.08876877	0.10338422	0.036908463	0.057818808	0.10203939	0.06442678	0.049514305	0.07165646	0.029568924	0.078094	0.04907718	0.03750669	0.054733675
74b83c15b6fe81c9a4edf558e9e7f1c0	IHECRE00002721.1	d4c99f62-1808-4acc-9f3d-6388f096802f	pval	split0	f729b561992c4e3c959e144275148cab	100kb_random_n316	316	h3k4me1	neutrophil	neutrophil	0.9822264	5.291699e-07	0.00039060222	5.4984674e-05	3.62059e-05	1.9471825e-05	7.352747e-05	2.8158567e-05	0.00039213922	0.0021836038	8.024101e-05	0.00034854474	0.009517512	2.3499324e-06	0.0044711754	0.9822264	0.0001747406
74d3a4c88b6f9fbfa6bc7e6d64490ed1	IHECRE00000270.2	7f3322b0-7459-468e-9fb0-8a7f154146ac	raw	split0	f729b561992c4e3c959e144275148cab	100kb_random_n316	316	h3k4me1	myeloid cell	myeloid cell	0.6443117	0.00041107455	0.00063217897	0.0017281236	0.0033326312	0.0059399814	0.00032234084	0.00039479526	0.009426574	0.000708327	0.0005502149	0.3283651	0.0017501458	0.0004558941	0.6443117	0.00045363366	0.001217221
750efda13eee1ddb3eb4099957f34bf7	IHECRE00000318.2	6d2c1eb1-64cd-4b80-95ec-5404bd3906e9	raw	split0	f729b561992c4e3c959e144275148cab	100kb_random_n316	316	h3k9me3	macrophage	macrophage	0.5702221	0.028037047	0.0020424828	0.0030001544	0.0023910399	0.0043434394	0.003301105	0.010652525	0.019536365	0.5702221	0.0006052753	0.013606402	0.08442856	0.0055856	0.14837013	0.09716328	0.0067144893
7523c4c5fa370c4eeabe46541f895494	IHECRE00001232.5	2011f077-50b7-4adb-842b-523c5e6e134c	pval	split0	f729b561992c4e3c959e144275148cab	100kb_random_n316	316	h3k27me3	colon	colon	0.759933	0.045467015	0.017429661	0.759933	0.008858124	0.020029396	0.010445512	0.013085487	0.021459084	0.009053443	0.013889527	0.044529565	0.006788039	0.015741633	0.0050378176	0.0018186615	0.0064338786
75244759f1c4ff3621a2d1a6929ff658	IHECRE00001405.1	6c83c3d1-b3db-43f7-b522-08a318b22cd1	pval	split0	f729b561992c4e3c959e144275148cab	100kb_random_n316	316	h3k4me3	T cell	T cell	0.5826774	0.5826774	0.00023434829	0.0065245074	0.00077520014	0.02681221	0.00059912365	0.001732949	0.0574195	0.0051570195	0.0002024216	0.026362967	0.0022622833	0.0063442895	0.049439482	0.00077775936	0.23267837
752ea418ed0171b0dd0525707a8f9912	IHECRE00000161.3	39d08846-3228-45c0-bd7e-10e6a5452dea	fc	split0	f729b561992c4e3c959e144275148cab	100kb_random_n316	316	h3k4me1	macrophage	macrophage	0.86497533	1.2737e-05	0.0026778262	0.0008016152	0.00184005	0.0010762108	0.0004517216	0.0002751435	0.00082127005	0.86497533	0.0009175212	0.004179107	0.091208756	0.0002110053	0.026143866	0.0042764046	0.0001314314
755aee4ec4b964cb694ffbccbf50c2ab	IHECRE00001034.7	7b22edd3-b2cf-4f2c-ae2a-0f252e126c67	pval	split0	f729b561992c4e3c959e144275148cab	100kb_random_n316	316	h3k9me3	T cell	T cell	0.30777234	0.30777234	0.01145341	0.00691944	0.017556945	0.06627081	0.006432693	0.011651683	0.15692994	0.046904664	0.008897062	0.12412267	0.028638864	0.05421833	0.075579464	0.01155685	0.065094866
757212fdd7658bbd1688b7dc8a69d20c	IHECRE00000160.3	6352ceac-99ac-4035-8991-55bf3da48e8b	raw	split0	f729b561992c4e3c959e144275148cab	100kb_random_n316	316	h3k27me3	T cell	T cell	0.3902077	0.3902077	0.020619094	0.019835241	0.004462474	0.009200071	0.0023976325	0.014015655	0.14447315	0.022181561	0.0013356305	0.08097171	0.010825022	0.008074152	0.07805646	0.00801446	0.18532997
75cabde23aa3d405aac49949fd13d443	IHECRE00001052.6	e3430ca5-503a-4294-a10d-69e799e9d5dc	raw	split0	f729b561992c4e3c959e144275148cab	100kb_random_n316	316	h3k9me3	T cell	lymphocyte of B lineage	0.26926622	0.2206149	0.004164908	0.0041218693	0.0103462385	0.011618358	0.00695954	0.027211992	0.26926622	0.059230592	0.0018609841	0.023744492	0.014724882	0.017625822	0.14024857	0.026884751	0.16137588
75cde5df9b125ab15b5b94cae5c73df5	IHECRE00002403.1	5d56252e-ee84-44ee-82f7-454a02c5b350	Unique_plusRaw	split0	f729b561992c4e3c959e144275148cab	100kb_random_n316	316	rna_seq	monocyte	monocyte	0.9208236	0.00043360918	0.00042989114	0.0024361042	0.00078627834	0.0003204505	0.00058781344	0.001263375	0.0012215804	0.030412892	0.00018348056	0.009787558	0.9208236	0.0002481656	0.023316322	0.0073328423	0.00041599417
75f4683bad158bf5fb90c96d2f87f8b2	IHECRE00000015.3	cd79ce09-9bd8-4685-9aa7-6fe9a01475ba	Unique_plusRaw	split0	f729b561992c4e3c959e144275148cab	100kb_random_n316	316	rna_seq	macrophage	macrophage	0.6885175	7.5088785e-05	0.0034608452	0.0020955515	0.007680374	0.00054369034	0.001239842	0.009890211	0.0005065693	0.6885175	0.0019817618	0.02016945	0.24375176	0.0014815332	0.018156033	0.00035883786	9.101406e-05
763aa79d1a4b95aa6fa3dfb7662e07ec	IHECRE00002436.1	9521032a-78c9-4787-8f7b-fb3f3d4d53ba	Unique_plusRaw	split0	f729b561992c4e3c959e144275148cab	100kb_random_n316	316	rna_seq	monocyte	monocyte	0.91053146	0.00037664862	0.0005272509	0.0024968125	0.0006654459	0.00039408528	0.0008080493	0.0011313854	0.0013028717	0.032598082	0.0001579133	0.011307576	0.91053146	0.00019993185	0.026289836	0.010875654	0.00033705326
765cc3082fba0755f1eb2cfb7a047a52	IHECRE00001409.1	66940165-1ded-4b26-bb98-755ae57b4faa	raw	split0	f729b561992c4e3c959e144275148cab	100kb_random_n316	316	h3k4me3	monocyte	monocyte	0.4326757	0.002323718	0.0036204108	0.008410545	0.002921682	0.011041429	0.0019506238	0.0017582899	0.04678016	0.07357261	0.005700107	0.053767756	0.4326757	0.0018270843	0.2555946	0.065515704	0.032539647
769c65b6c9ac52d5c88af9d5ec3bd187	IHECRE00002640.1	0c777793-becb-4e14-a6bc-f397e4c94ba6	pval	split0	f729b561992c4e3c959e144275148cab	100kb_random_n316	316	h3k4me1	neutrophil	neutrophil	0.98463595	4.4279082e-07	0.00042989882	4.9558592e-05	4.1286778e-05	1.818793e-05	6.543669e-05	2.8537488e-05	0.00031741723	0.0022504807	8.684659e-05	0.00030406014	0.006598323	2.524902e-06	0.005011794	0.98463595	0.00015929354
76b2be9d17c85d5c2ac290615b85729c	IHECRE00000756.1	43176a13-6cac-4d41-b1f0-c5f2ba172dea	Unique_plusRaw	split0	f729b561992c4e3c959e144275148cab	100kb_random_n316	316	rna_seq	monocyte	monocyte	0.8906405	0.0033821375	0.00060489634	0.0076023173	0.005514484	0.0010520809	0.003962065	0.004744554	0.0033500013	0.03401277	0.0017359749	0.01401144	0.8906405	0.0036072675	0.021170622	0.0036451677	0.0009637152
76bc3cfd9f10fa060060536222332232	IHECRE00002412.1	6f4237f1-ff31-4779-9db9-a513b6de9246	raw	split0	f729b561992c4e3c959e144275148cab	100kb_random_n316	316	h3k27ac	T cell	T cell	0.98742795	0.98742795	2.1230248e-07	4.261984e-05	4.5892554e-07	0.00023917698	3.7664404e-06	3.8254996e-07	0.0013610639	1.1384957e-06	1.8363448e-06	0.0010026471	9.54639e-06	3.8345784e-06	2.3056693e-05	4.6945127e-07	0.0098819
76ddea0fe139b4ecd1f7c60f89526256	IHECRE00001381.1	65f7c2ca-ef4e-4a2a-93cf-c0308e1b6dc7	pval	split0	f729b561992c4e3c959e144275148cab	100kb_random_n316	316	h3k4me1	monocyte	monocyte	0.6248234	2.5785223e-05	0.00245049	0.0008981617	0.0009031211	0.0007708147	0.0006089493	0.0002406773	0.0049944553	0.19941123	0.0024505844	0.009247598	0.6248234	0.00011853569	0.12590359	0.026409125	0.0007435495
76ffdcc2b3db6d6bc7b44087bcf07c5f	IHECRE00001237.1	62bafa18-7166-4ab4-a1f2-ceddec5041db	fc	split0	f729b561992c4e3c959e144275148cab	100kb_random_n316	316	h3k27ac	lymphocyte of B lineage	venous blood	0.17845573	0.025881955	0.015159682	0.034338966	0.021101922	0.055546593	0.018362561	0.03943504	0.15711854	0.117964834	0.018215586	0.045703858	0.026839243	0.0069557596	0.17828934	0.060630452	0.17845573
770658744f9a779e0685163ce93d1ad6	IHECRE00000318.2	6d2c1eb1-64cd-4b80-95ec-5404bd3906e9	fc	split0	f729b561992c4e3c959e144275148cab	100kb_random_n316	316	h3k9me3	macrophage	macrophage	0.62929064	0.023611376	0.0025282556	0.004808365	0.00276775	0.005690526	0.0039078556	0.009097208	0.016183715	0.62929064	0.0013125683	0.015443278	0.08552057	0.005578498	0.11738948	0.07227021	0.0045996546
7718bc3e56d115c87c4d29e363c0adae	IHECRE00000304.2	a175b974-8d58-4ccd-883e-af1cca915c38	raw	split0	f729b561992c4e3c959e144275148cab	100kb_random_n316	316	h3k27ac	neutrophil	neutrophil	0.97398293	2.1212636e-06	0.00015760768	0.000100323996	2.0282274e-05	1.7147804e-05	7.6640776e-05	3.6917132e-05	0.0008109325	0.0025363546	0.00023393997	0.0006101191	0.014156873	2.4474834e-06	0.0066038114	0.97398293	0.00065159355
7743d060c1e05f16bea440ad4270cf35	IHECRE00001375.1	14e2f5db-f738-4a5f-88e3-55ec5e3a077e	Unique_minusRaw	split0	f729b561992c4e3c959e144275148cab	100kb_random_n316	316	rna_seq	lymphocyte of B lineage	lymphocyte of B lineage	0.7848799	0.05093191	0.00024273401	0.01489431	0.00081497297	0.0045476854	0.0012008123	0.0021543654	0.7848799	0.0010739433	0.0023429042	0.035345897	0.0045908564	0.001016412	0.04637248	0.0005401409	0.049050644
777810db3f295a7f44b06ad91c5a7658	IHECRE00002336.1	211868e1-9cf5-4d99-901b-658d7a8256e3	Unique_plusRaw	split0	f729b561992c4e3c959e144275148cab	100kb_random_n316	316	rna_seq	neutrophil	neutrophil	0.977066	0.00015607751	5.66159e-05	0.0001462481	0.00013351596	0.00012434722	6.325183e-05	7.464453e-05	0.00073081773	0.0014136453	0.00010191873	0.0020148372	0.01472762	6.390679e-05	0.0026645714	0.977066	0.000462058
7789fcb21cde7fda1bdb3fee52bef9fd	IHECRE00002043.1	d1ef9617-885e-4ed0-909a-ee714adcde82	gembs_neg	split0	f729b561992c4e3c959e144275148cab	100kb_random_n316	316	wgbs-standard	monocyte	extraembryonic cell	0.19469471	0.024656389	0.0848896	0.1150295	0.0630106	0.09336602	0.19469471	0.05662613	0.05854125	0.05397066	0.03862077	0.08628476	0.017078916	0.039956454	0.027519042	0.025906207	0.01984906
77aae79c36b85172e5cefb73b4a8e2cd	IHECRE00000076.3	8c8cf71c-e370-472d-89ef-87dbd2cde25f	pval	split0	f729b561992c4e3c959e144275148cab	100kb_random_n316	316	h3k4me3	T cell	T cell	0.3483472	0.3483472	0.0003124208	0.016032368	0.00035307423	0.11582648	0.0055412883	0.0011506282	0.18452543	0.0007852292	0.0023683133	0.07539471	0.0040613916	0.003120852	0.04653228	0.0019806265	0.19366772
77c5221590e0e8db4b45fee657863b96	IHECRE00004620.2	00a808dd-f559-402c-945b-87454bf50ede	ctl_raw	split0	f729b561992c4e3c959e144275148cab	100kb_random_n316	316	input	mammary gland epithelial cell	mammary gland epithelial cell	0.2160434	0.009005625	0.05236092	0.20515841	0.08191915	0.12722354	0.1526482	0.017835459	0.044390164	0.009265836	0.2160434	0.05086111	0.0050043105	0.013381142	0.0045524896	0.0054485127	0.0049016858
77d6420a3b4241637b3f7cecbcfbb4a4	IHECRE00000968.6	71165839-aa79-41e8-818b-b4ea7945546e	pval	split0	f729b561992c4e3c959e144275148cab	100kb_random_n316	316	h3k4me3	connective tissue cell	connective tissue cell	0.7948456	0.00034788184	0.004899148	0.007959469	0.7948456	0.011750641	0.011845994	0.005452255	0.0007566245	0.002434116	0.015357302	0.068454824	0.0011971105	0.072623245	0.0018475777	5.2284067e-05	0.00017585982
77eaa5b507691a17914b368cba79195d	IHECRE00002654.1	d786284f-99f5-427d-85a6-b8f6b6d9625e	fc	split0	f729b561992c4e3c959e144275148cab	100kb_random_n316	316	h3k4me1	T cell	T cell	0.9956241	0.9956241	4.0847664e-07	0.00015479006	1.468336e-06	0.00025914572	5.061044e-06	1.4203899e-06	0.00037952114	1.256682e-06	3.0729825e-06	0.0003970365	2.7215742e-06	8.014156e-06	2.0951193e-05	3.1558878e-07	0.0031408023
78345b6a2ee8abc6d87a75fb13a48a47	IHECRE00001885.6	4a83763d-2d43-4b92-8ebd-4be3f24db0c3	fc	split0	f729b561992c4e3c959e144275148cab	100kb_random_n316	316	h3k4me3	connective tissue cell	connective tissue cell	0.8906594	0.00040460427	0.0055149007	0.012463301	0.8906594	0.008448418	0.0016468291	0.0034800041	0.0014582031	0.005618727	0.00709996	0.03930777	0.0011665195	0.01865932	0.0032339708	0.00012157649	0.0007165291
7834efbd9fda90eff5d5983d3ead44ee	IHECRE00001034.7	72b58d36-4dfd-454f-8974-b4243b7145d3	pval	split0	f729b561992c4e3c959e144275148cab	100kb_random_n316	316	h3k4me3	T cell	T cell	0.5735493	0.5735493	4.291631e-05	0.0045609064	0.00017892527	0.039099507	0.0008265676	0.00017004271	0.1476205	4.7925714e-05	0.00050155213	0.042242367	0.0006513712	0.00087865995	0.008619467	0.00013237826	0.18087761
7865b195d15757a07aff79b892eeee28	IHECRE00000090.3	0bc84d6e-37d9-4174-bf3a-836e3f0fe7cf	ctl_raw	split0	f729b561992c4e3c959e144275148cab	100kb_random_n316	316	input	monocyte	macrophage	0.2633338	0.034346726	0.028900728	0.0038588177	0.021167345	0.01696111	0.015122622	0.047074497	0.04961019	0.2633338	0.0023771129	0.070724554	0.07858549	0.045621153	0.23843537	0.04279374	0.041086715
78be3db3aca0ccf35004016f99f9e6c0	IHECRE00000730.1	b49e7238-bd0d-4423-b8c8-f2267e8c3d2b	Unique_minusRaw	split0	f729b561992c4e3c959e144275148cab	100kb_random_n316	316	rna_seq	lymphocyte of B lineage	lymphocyte of B lineage	0.49624977	0.14906402	0.0002085872	0.0004884215	0.00036812824	0.0034973116	0.0010704611	0.0001685688	0.49624977	0.0013797841	0.0039901873	0.023305118	0.017044166	0.002525285	0.05805223	0.0012744633	0.24131353
78f83748ab400b6faa6580c123d5ca8c	IHECRE00000866.3	0bf1ced9-73d3-4bb4-80e8-08f993f2b136	fc	split0	f729b561992c4e3c959e144275148cab	100kb_random_n316	316	h3k9me3	monocyte	monocyte	0.392299	0.010200154	0.007073372	0.039883476	0.0045125396	0.012514838	0.006175026	0.0058686356	0.011371863	0.31543562	0.008365192	0.033202805	0.392299	0.0074496632	0.06413941	0.07970489	0.0018035033
790360c95eccdeff9bb062eccb7bdaf0	IHECRE00000295.2	214282a4-2111-4aa6-8b6e-897c731bec9e	pval	split0	f729b561992c4e3c959e144275148cab	100kb_random_n316	316	h3k27ac	myeloid cell	myeloid cell	0.70083123	0.000367749	0.00022746006	0.00051534857	5.089682e-05	0.0028614164	0.00022525711	8.144777e-05	0.0387173	0.0010071985	0.00028685408	0.20608772	0.037013143	0.00032936916	0.70083123	0.005775418	0.0056222198
7909d37e1cba097e1cdadef92c445cb3	IHECRE00003331.2	8fecb025-e45b-4d90-8267-9db4fc8c2eeb	fc	split0	f729b561992c4e3c959e144275148cab	100kb_random_n316	316	h3k27ac	brain	brain	0.9987835	1.0929256e-06	0.9987835	2.9951416e-05	8.830859e-05	4.8706024e-05	2.330573e-05	3.0636733e-05	9.514289e-06	0.00043847674	3.137122e-05	0.000275985	4.53588e-05	0.00011207916	5.3349177e-05	2.1130325e-05	7.1500385e-06
79206ce1525fa9d586c80093d8302ce9	IHECRE00000084.3	433bc629-750b-4674-bbb1-9759454f2728	pval	split0	f729b561992c4e3c959e144275148cab	100kb_random_n316	316	h3k27ac	macrophage	macrophage	0.96243834	9.054584e-07	0.0021475432	0.00017259853	4.1825293e-05	5.5023156e-05	0.00017448975	0.00013317147	0.0001629	0.96243834	0.00048609547	0.0006698445	0.028253308	2.506971e-05	0.0023271136	0.002887684	2.3975952e-05
79756a39ba7899319ea94e71941ed082	IHECRE00001888.7	710c067c-b282-4bec-ae32-587c9d1aeaa8	gembs_neg	split0	f729b561992c4e3c959e144275148cab	100kb_random_n316	316	wgbs-standard	mammary gland epithelial cell	connective tissue cell	0.15811366	0.036195096	0.026720555	0.08190228	0.15811366	0.107698016	0.04353697	0.07330944	0.10234194	0.03424898	0.06269021	0.077401966	0.017257033	0.07471117	0.043351665	0.016876731	0.04364423
79c629bed45e857f8041d0fdbc4de92e	IHECRE00000279.2	2b410504-c873-440f-a968-3f2497dd5b30	Unique_plusRaw	split0	f729b561992c4e3c959e144275148cab	100kb_random_n316	316	rna_seq	lymphocyte of B lineage	lymphocyte of B lineage	0.37101984	0.0055388575	0.009915044	0.011735299	0.051219612	0.017993746	0.024627747	0.029442795	0.37101984	0.009220462	0.034660887	0.03703268	0.016019117	0.0016558627	0.1263729	0.13018057	0.123364575
79d6c930df1b5c714aea5574c1c03239	IHECRE00003808.1	706821fd-c657-4ad5-a143-e15e65116e15	raw	split0	f729b561992c4e3c959e144275148cab	100kb_random_n316	316	h3k27ac	hepatocyte	hepatocyte	0.9991234	5.2848196e-07	1.0772702e-05	0.00031763973	2.549846e-05	7.0429494e-05	0.0002554986	0.9991234	2.7449241e-06	1.0544128e-05	0.00012061661	4.050312e-05	1.375607e-05	2.2356292e-06	3.2714065e-06	1.7877342e-06	8.25228e-07
79d745417140f27553bcbdb9893b0ef0	IHECRE00001244.1	93967374-ac86-48f4-bed7-61b2af037e2a	raw	split0	f729b561992c4e3c959e144275148cab	100kb_random_n316	316	h3k4me1	myeloid cell	mesoderm-derived structure	0.6674948	0.0032548506	0.0013544894	0.005659781	0.0019353348	0.009341294	0.00035879764	0.0005170388	0.020041024	0.001609141	0.00068642007	0.6674948	0.0025233028	0.0022300244	0.278987	0.00028781962	0.0037188597
7a0b63ff29c29d95125572617f26c2c5	IHECRE00002369.1	3b66e1b4-0e6f-4a4c-8a2f-7e4d422683d9	pval	split0	f729b561992c4e3c959e144275148cab	100kb_random_n316	316	h3k27me3	neutrophil	neutrophil	0.34177768	0.012314508	0.015138288	0.046024196	0.039114736	0.09807236	0.009594277	0.010750697	0.051440693	0.0656699	0.014245184	0.059027802	0.08018089	0.025008302	0.112927206	0.34177768	0.018713152
7a327332189e014509f3c7da5233844c	IHECRE00002226.1	6914be70-8668-47e3-8725-22b0e4efe141	raw	split0	f729b561992c4e3c959e144275148cab	100kb_random_n316	316	h3k4me1	T cell	T cell	0.9855456	0.9855456	4.5181537e-07	0.0001548217	2.3150658e-06	0.00036567778	4.120558e-06	1.0920911e-06	0.0013918933	1.510725e-06	4.5429224e-06	0.0010295567	4.2187003e-06	1.1553283e-05	7.671748e-05	7.637051e-07	0.011405074
7a590cce513ae05829b662f9b155640e	IHECRE00002560.1	2508ea5d-9208-4cc1-b252-2257f63ca2d7	fc	split0	f729b561992c4e3c959e144275148cab	100kb_random_n316	316	h3k27ac	T cell	T cell	0.98115367	0.98115367	4.4913327e-07	5.426703e-05	1.621224e-06	0.0010614932	9.318047e-06	6.2929126e-07	0.0019361089	1.6948302e-06	1.1270134e-06	0.0005540373	3.1701484e-06	4.7749045e-06	1.7658549e-05	9.998296e-07	0.015198999
7a607310f7e831c74dd33562931de6e0	IHECRE00000102.3	29b84768-f4e0-487a-9b02-1a1a13b3d8b5	fc	split0	f729b561992c4e3c959e144275148cab	100kb_random_n316	316	h3k4me3	T cell	T cell	0.40989462	0.40989462	0.0018047148	0.005735429	0.0048866305	0.053842478	0.008465672	0.015807943	0.07471334	0.056374352	0.0011417875	0.057928666	0.011103349	0.013267546	0.16192578	0.008605716	0.11450197
7a60e391b7ab4dc2351c4eceaf0df021	IHECRE00000058.3	b00fbd00-e83b-410f-99a6-8a0f1f44cc23	pval	split0	f729b561992c4e3c959e144275148cab	100kb_random_n316	316	h3k9me3	lymphocyte of B lineage	T cell	0.24796933	0.24796933	0.015843363	0.0030930552	0.010476933	0.008072887	0.0028091238	0.032127876	0.17786941	0.035194576	0.002246941	0.047804363	0.013718087	0.040801816	0.18563326	0.021405317	0.15493356
7a6218612b4ac3542873886fd26fb453	IHECRE00002677.1	46663dfb-dbb4-4eaa-bbbb-e36e2cdfc027	fc	split0	f729b561992c4e3c959e144275148cab	100kb_random_n316	316	h3k4me1	neutrophil	neutrophil	0.96745145	1.3190856e-06	0.00046028016	8.2480175e-05	6.129201e-05	5.4778884e-05	0.00011659267	3.9964423e-05	0.0009890588	0.0036247852	0.0001259426	0.0009909971	0.008805823	7.2970424e-06	0.016837144	0.96745145	0.00035066745
7a84e3f2f91d23c1729081d37c6dd72d	IHECRE00003832.2	b01a805c-5b5a-4218-8d6d-b07f40f86718	gembs_neg	split0	f729b561992c4e3c959e144275148cab	100kb_random_n316	316	wgbs-standard	T cell	colon	0.107442394	0.039914075	0.050105486	0.107442394	0.07232523	0.09770998	0.03822475	0.07104388	0.09330543	0.076499	0.052266162	0.06729552	0.036395542	0.06784146	0.05030105	0.0377793	0.041550647
7a8aeeaa2c565b6cee53200acc362966	IHECRE00002527.1	61bc586b-e007-44e5-bb1e-4c694d242544	raw	split0	f729b561992c4e3c959e144275148cab	100kb_random_n316	316	h3k27ac	neutrophil	neutrophil	0.98919404	5.326402e-07	2.7971671e-05	1.3427459e-05	5.598177e-06	1.547316e-06	1.0349667e-05	1.3704244e-05	0.00017939853	0.0013525604	3.0386946e-05	0.00011739185	0.008039798	3.9708507e-07	0.0008153289	0.98919404	0.00019757301
7a8f9083318fe54ca487d851cb92aeb3	IHECRE00002718.1	73331692-fa6c-447d-8676-bf910da1e06d	Unique_raw	split0	f729b561992c4e3c959e144275148cab	100kb_random_n316	316	mrna_seq	T cell	T cell	0.78013694	0.78013694	0.00013210923	0.0021814362	0.0004196177	0.018983034	0.002908817	0.00013950482	0.10885459	0.0001078603	0.0068422034	0.012011477	0.00032474718	0.002150149	0.010033496	3.0561147e-05	0.054743424
7a9c44262b9d56f8a67b69358ed522e6	IHECRE00000256.2	bbe55afc-e238-438f-888d-003707462d40	raw	split0	f729b561992c4e3c959e144275148cab	100kb_random_n316	316	h3k27ac	neutrophil	neutrophil	0.97898257	3.2047888e-07	1.4558701e-05	1.0872875e-05	3.2581281e-06	1.7486051e-06	9.5067335e-06	2.720817e-06	0.00025890468	0.00044805295	5.4441833e-05	0.00020889002	0.019000133	3.1870803e-07	0.0008455497	0.97898257	0.0001581951
7ab1263d6e97c72d2b597768a267d061	IHECRE00003682.3	da9e495d-70d1-4135-9b7b-7d3c249e647d	fc	split0	f729b561992c4e3c959e144275148cab	100kb_random_n316	316	h3k27ac	brain	brain	0.9937331	2.6588843e-05	0.9937331	0.0006049322	0.001277001	0.00024357226	3.3399214e-05	0.00013880312	4.0084175e-05	0.0005399709	7.971333e-05	0.0018774369	0.00014762672	0.0007889242	0.00034368216	0.0001001418	2.4930736e-05
7ab35af3967ed56aa0db8b770f7b7ae1	IHECRE00002191.1	451119c2-2a6b-468f-b513-75f196e94008	fc	split0	f729b561992c4e3c959e144275148cab	100kb_random_n316	316	h3k27ac	T cell	T cell	0.9715081	0.9715081	1.0188494e-06	0.0001555806	3.606111e-06	0.0019526086	1.8874283e-05	1.1843908e-06	0.0048199934	2.1509245e-06	1.9639322e-06	0.0015196732	5.8037426e-06	7.3490055e-06	2.1337311e-05	2.4228532e-06	0.01997837
7aba36465c5415a5ff35f3953eb75a38	IHECRE00003822.3	27478127-855f-41cd-9274-8b8dca211309	Unique_plusRaw	split0	f729b561992c4e3c959e144275148cab	100kb_random_n316	316	mrna_seq	T cell	T cell	0.5688757	0.5688757	0.0010913962	0.02177932	0.009101085	0.10564211	0.0067473403	0.001372365	0.19092108	0.0001953116	0.011863979	0.019876437	0.0005845208	0.004565054	0.00475746	0.00020702835	0.052419916
7ac2590b59e0efeb8059428291d32838	IHECRE00000965.7	8becd957-8716-45d7-92cf-f74ac9e42150	pval	split0	f729b561992c4e3c959e144275148cab	100kb_random_n316	316	h3k27me3	muscle organ	muscle organ	0.45325094	0.006531321	0.026020069	0.07696903	0.06381957	0.064140014	0.004711055	0.009435628	0.0073830574	0.021219227	0.014174861	0.20423412	0.011236383	0.45325094	0.020967351	0.010186866	0.0057205646
7b042b441ffdd37152c4f2a5c8e6f93a	IHECRE00000301.2	433abfc2-f703-48e9-8d67-e434ffc406d8	ctl_raw	split0	f729b561992c4e3c959e144275148cab	100kb_random_n316	316	input	neutrophil	macrophage	0.19164993	0.047588408	0.03949067	0.005849523	0.023581848	0.020946221	0.026640119	0.06835318	0.090240985	0.19164993	0.0020012772	0.049293436	0.0199875	0.03673153	0.18065736	0.08380218	0.113185845
7b506f114a2fcd828e7abed6493d9c02	IHECRE00002463.1	537f8a7a-e7b8-4f20-a80e-c97f6626da77	fc	split0	f729b561992c4e3c959e144275148cab	100kb_random_n316	316	h3k27ac	T cell	T cell	0.956469	0.956469	5.543028e-07	0.000111651825	3.3747522e-06	0.0016907444	9.340535e-06	6.981664e-07	0.005363463	1.8881187e-06	2.0154373e-06	0.0009943868	3.1852937e-06	3.7912646e-06	2.7079797e-05	2.9711332e-06	0.03531577
7b78dd0939fd00fe974d8142a167695e	IHECRE00002485.1	0bf80d39-f676-4f1e-8931-4943859adc52	fc	split0	f729b561992c4e3c959e144275148cab	100kb_random_n316	316	h3k4me1	neutrophil	neutrophil	0.98722315	2.2767665e-07	0.0001279627	1.7261544e-05	1.3500528e-05	7.792076e-06	1.8161369e-05	9.583219e-06	0.00020546258	0.0011250152	4.6598216e-05	0.00023258459	0.005944563	8.4956434e-07	0.004921241	0.98722315	0.00010604698
7b9eb827e9d6c5aed4d9a409c345ac35	IHECRE00002418.1	391bbe7f-afa8-46e4-989c-8e8f4d5223f9	fc	split0	f729b561992c4e3c959e144275148cab	100kb_random_n316	316	h3k27ac	neutrophil	neutrophil	0.97666854	6.468177e-07	5.8266833e-05	3.716197e-05	1.2878708e-05	5.506435e-06	4.7978563e-05	1.2342895e-05	0.00030789955	0.0018187717	6.943419e-05	0.00025053718	0.018117752	6.179617e-07	0.0023338897	0.97666854	0.00025779413
7bd9bb0358eaac534f7145f795eac8d6	IHECRE00003682.3	cb3f1a65-14b1-4058-aef5-bc7db4396fc3	pval	split0	f729b561992c4e3c959e144275148cab	100kb_random_n316	316	h3k4me3	brain	brain	0.9768182	7.722626e-05	0.9768182	0.0019789303	0.0011771226	0.0010629791	0.00019603297	0.00084781396	0.00017523869	0.0031955608	0.00054707436	0.005422006	0.00083152164	0.005833092	0.0012363639	0.0005621626	3.8639046e-05
7be1f2321292ad17062712169bed83b1	IHECRE00001435.1	ee346d94-cc8c-45b5-a0e2-82279c67bc06	fc	split0	f729b561992c4e3c959e144275148cab	100kb_random_n316	316	h3k4me3	monocyte	monocyte	0.5521823	0.00039973867	0.0021011368	0.0043921866	0.0028002497	0.001989438	0.0012795042	0.001956623	0.008489397	0.2426549	0.008236222	0.022026578	0.5521823	0.0012790587	0.10901236	0.03266813	0.00853213
7bf73b7541bd0fe8271ba3163cd9e0e0	IHECRE00004875.1	3513f4d0-d185-4273-b12b-28ce5756012a	Unique_plusRaw	split0	f729b561992c4e3c959e144275148cab	100kb_random_n316	316	mrna_seq	mammary gland epithelial cell	connective tissue cell	0.38371196	0.0029200786	0.0008808066	0.15560167	0.38371196	0.10477764	0.0036608917	0.003901093	0.037029628	0.0008939625	0.27079093	0.020598339	0.0005626004	0.006342576	0.0022803536	0.00022881772	0.0058187456
7c2cdd2a00e15ec6359331c20c871f78	IHECRE00000740.1	b0c561dd-cb7e-4ebf-b4cf-90a69757f901	pval	split0	f729b561992c4e3c959e144275148cab	100kb_random_n316	316	h3k27me3	lymphocyte of B lineage	lymphocyte of B lineage	0.6843994	0.063067295	0.005406305	0.006445941	0.0021917338	0.003943385	0.0011908417	0.0013239199	0.6843994	0.0038022986	0.0007377288	0.030833129	0.003917749	0.0023862782	0.014189602	0.0015884659	0.17457587
7c57623478440a7bc2ad5b305b550aa6	IHECRE00001391.1	7004f12e-364b-4ce0-b8fe-b9b7feb74009	pval	split0	f729b561992c4e3c959e144275148cab	100kb_random_n316	316	h3k9me3	macrophage	macrophage	0.5493176	0.018539963	0.0064646807	0.020725118	0.004622388	0.014581496	0.0056467555	0.01198079	0.027839022	0.5493176	0.0042051557	0.0235159	0.14562924	0.005225733	0.082647055	0.070153825	0.008905282
7cdbed51e4dc67faa6ab5c82cdc1ad0f	IHECRE00001555.1	602e16a9-529b-4855-9beb-ee00f753fe08	gembs_pos	split0	f729b561992c4e3c959e144275148cab	100kb_random_n316	316	wgbs-standard	connective tissue cell	connective tissue cell	0.13390045	0.043928247	0.02690403	0.11506085	0.13390045	0.09266944	0.03089814	0.06876188	0.09117025	0.04042915	0.04210783	0.08145972	0.021107642	0.09170522	0.053993665	0.016797256	0.049106214
7cf184d1f526f6a4e87960593baea768	IHECRE00001232.5	c85debd1-3d92-448f-90c2-50b50f17d029	pval	split0	f729b561992c4e3c959e144275148cab	100kb_random_n316	316	h3k27ac	colon	colon	0.9042697	0.0013836089	7.330188e-05	0.9042697	0.000968843	0.02894177	0.0044047995	0.008774263	0.0036829778	0.002933173	0.009544176	0.025503268	0.0033209673	0.0016167746	0.0011836502	7.7421624e-05	0.003321458
7d05547ae378045d5ef3f75b1246187f	IHECRE00002203.1	84c18a67-4997-4149-bd87-b0875d2f7be2	pval	split0	f729b561992c4e3c959e144275148cab	100kb_random_n316	316	h3k27ac	T cell	T cell	0.9825575	0.9825575	3.14584e-07	4.459707e-05	6.110299e-07	0.00084850664	4.410165e-06	3.3371504e-07	0.002130271	7.2717467e-07	9.1602664e-07	0.0005757093	3.652179e-06	3.5195656e-06	7.644159e-06	7.0442815e-07	0.013820569
7d527622982f067a6cf6d8e48ca62a43	IHECRE00002587.1	880a5eae-108a-4fb0-86c8-5b2384e799fb	fc	split0	f729b561992c4e3c959e144275148cab	100kb_random_n316	316	h3k27ac	monocyte	monocyte	0.93350077	8.626848e-06	0.00020818779	0.00036192127	3.4463028e-05	3.3599837e-05	7.2004e-05	6.35333e-05	0.00070813723	0.01426613	0.00028052722	0.0046764724	0.93350077	7.951132e-06	0.022670018	0.022752834	0.0003548192
7daa74a226d9ce9ca349626464b1fecf	IHECRE00001339.1	d8606531-0e39-4846-9714-bca306c7dc9d	pval	split0	f729b561992c4e3c959e144275148cab	100kb_random_n316	316	h3k27ac	myeloid cell	myeloid cell	0.9490439	0.0005339158	4.2954583e-05	2.7808275e-05	5.1195366e-05	0.00132993	4.0393526e-05	1.5616011e-05	0.0051686657	0.0001290062	0.0002543564	0.037276942	0.001667136	0.0010224753	0.9490439	0.00086700957	0.002528611
7db959e0bf92d553374bb7772b9deb22	IHECRE00001913.1	2a66c23c-b9db-44a3-9a67-d7c81f362ffa	Unique_plusRaw	split0	f729b561992c4e3c959e144275148cab	100kb_random_n316	316	mrna_seq	T cell	T cell	0.5267275	0.5267275	0.00040746442	0.024346163	0.008963867	0.14913252	0.0031962355	0.0006946529	0.20385784	0.00011096294	0.008881188	0.019125648	0.00031079084	0.0025520306	0.0033580556	0.00018302583	0.04815205
7dd8ca9e68df1d473394fabec629b6cb	IHECRE00002347.1	92975f48-fbc5-4d15-8a01-b6c7d42e12fb	fc	split0	f729b561992c4e3c959e144275148cab	100kb_random_n316	316	h3k27ac	neutrophil	neutrophil	0.98737514	2.5507364e-07	2.2066472e-05	1.11851e-05	4.7647513e-06	1.7200266e-06	1.7578586e-05	4.91183e-06	0.00015693285	0.0006030881	3.1947824e-05	0.0001436077	0.010421581	2.4109067e-07	0.0010688162	0.98737514	0.00013614215
7ddb5de8d7b3c82329a5619cd0e5e981	IHECRE00001990.1	db376d3b-ae63-4e49-80d2-dc3c632957a3	raw	split0	f729b561992c4e3c959e144275148cab	100kb_random_n316	316	h3k27me3	brain	brain	0.7345435	0.007310415	0.7345435	0.011725329	0.007966101	0.020865016	0.027309407	0.01939844	0.007723886	0.008624576	0.0021226339	0.06254289	0.0018729384	0.07246107	0.007865335	0.001873276	0.0057952437
7e159242807e11ec62594075f74fb84a	IHECRE00001482.1	feb5cf97-c346-43c5-9925-b098ecdfe359	pval	split0	f729b561992c4e3c959e144275148cab	100kb_random_n316	316	h3k27ac	myeloid cell	myeloid cell	0.81291485	0.00013311734	0.00025970736	0.00043364053	3.0381389e-05	0.0010539481	0.00029430268	0.00010121288	0.00923109	0.0038079282	0.00085025333	0.07996057	0.08204525	0.00013733443	0.81291485	0.0059534553	0.0027930094
7e15fb25b60df399181281cda96a9874	IHECRE00000101.3	728f2424-573a-4743-bf7a-a87d17545a80	pval	split0	f729b561992c4e3c959e144275148cab	100kb_random_n316	316	h3k9me3	monocyte	macrophage	0.47504392	0.0107516665	0.004122434	0.01122366	0.0032110356	0.008573184	0.004530245	0.010109902	0.013197694	0.47504392	0.0026368145	0.018767864	0.22082649	0.004846351	0.0914376	0.11669272	0.0040284204
7e36b0614b6badcd28ab3e3949a65d4f	IHECRE00004637.5	1cc25b45-c241-495f-bb49-a16fab10595c	fc	split0	f729b561992c4e3c959e144275148cab	100kb_random_n316	316	h3k36me3	mesoderm-derived structure	mesoderm-derived structure	0.23947942	0.1754022	0.019538695	0.008082516	0.022184374	0.167868	0.028921008	0.029583953	0.020825142	0.070666246	0.007308549	0.23947942	0.036741864	0.104651585	0.05530881	0.0058939434	0.007543798
7e6118458da6cf3beb70b52dacd41735	IHECRE00004703.5	7b800a77-1130-45f6-8a38-6efdf2aef39c	gembs_neg	split0	f729b561992c4e3c959e144275148cab	100kb_random_n316	316	wgbs-standard	endoderm-derived structure	colon	0.11547647	0.046940006	0.049025305	0.11547647	0.07728307	0.109491296	0.044146873	0.07166435	0.09257286	0.060734924	0.05218757	0.063596234	0.031783495	0.08861572	0.0382183	0.022483839	0.035779707
7e80bc0722b079301ad706619a609c6a	IHECRE00002030.1	0fa58e3b-c14b-41ce-bb2b-bb0aa8ab361a	Unique_plusRaw	split0	f729b561992c4e3c959e144275148cab	100kb_random_n316	316	rna_seq	T cell	T cell	0.70863485	0.70863485	0.00047881913	0.02018656	0.005159732	0.02119421	0.0026590917	0.000684498	0.12156287	0.0002518102	0.0047984677	0.021930402	0.0024411927	0.0021893878	0.022939349	0.0009402414	0.06394851
7e9c1251f439968d746807824c04fe81	IHECRE00000772.1	d2dd4a85-46b3-427c-b385-ecd574d431a2	raw	split0	f729b561992c4e3c959e144275148cab	100kb_random_n316	316	h3k4me1	monocyte	monocyte	0.92094946	1.7459462e-05	0.0010078589	0.00046052385	0.00026555647	0.00013668151	0.00013160777	0.00012486793	0.002072319	0.027189502	0.0011361566	0.016915122	0.92094946	7.8737976e-05	0.027389081	0.001992563	0.0001324865
7e9f542de4fbb546350b5acbabc55783	IHECRE00003331.2	8fecb025-e45b-4d90-8267-9db4fc8c2eeb	raw	split0	f729b561992c4e3c959e144275148cab	100kb_random_n316	316	h3k27ac	brain	brain	0.99871504	9.721164e-07	0.99871504	3.2062657e-05	9.574761e-05	5.248568e-05	2.6978538e-05	3.2512486e-05	9.575788e-06	0.00044871613	3.3568285e-05	0.0002968685	4.6393558e-05	0.00011954638	5.8403828e-05	2.4298995e-05	6.905915e-06
7eadaae853975d9cfdfeb13644dddeba	IHECRE00000187.3	e0420147-9e64-4368-b64d-89ea54309812	raw	split0	f729b561992c4e3c959e144275148cab	100kb_random_n316	316	h3k27ac	T cell	T cell	0.92591447	0.92591447	4.3102767e-07	3.831772e-05	8.0711715e-07	0.0010543306	2.4501308e-06	6.3878673e-07	0.0043102074	1.3535449e-06	1.0083952e-06	0.00081515557	5.2778014e-06	1.1823322e-05	9.045682e-05	2.8500947e-06	0.06775052
7ebe4555df14bba9d028758235254a1d	IHECRE00001034.7	7b22edd3-b2cf-4f2c-ae2a-0f252e126c67	raw	split0	f729b561992c4e3c959e144275148cab	100kb_random_n316	316	h3k9me3	T cell	T cell	0.38406858	0.38406858	0.0050284173	0.0050523486	0.008920498	0.06782555	0.008670006	0.009564267	0.15094636	0.047259375	0.004479609	0.10859718	0.02853196	0.04549261	0.06410529	0.013370789	0.04808713
7edbdf385f2d2c98836e9eeb0ba293f7	IHECRE00000152.3	0906ba9e-a21c-4f9c-ad41-4d1d8cef3196	pval	split0	f729b561992c4e3c959e144275148cab	100kb_random_n316	316	h3k27me3	venous blood	venous blood	0.527053	0.032868348	0.0048169442	0.009800235	0.009321755	0.0077739684	0.0046942644	0.001894952	0.32449317	0.0068061566	0.0015995163	0.020053148	0.0042301174	0.005685906	0.03265408	0.0062544104	0.527053
7eeb845ba67b8663f1070ef184e1d71a	IHECRE00000951.7	dc217079-32df-43b6-8d8a-f251e4ca1a5d	raw	split0	f729b561992c4e3c959e144275148cab	100kb_random_n316	316	h3k36me3	neutrophil	neutrophil	0.861085	0.0015544227	0.00040047395	0.0017684877	0.00033532057	0.00028803217	0.0010464812	0.0002641237	0.0092994645	0.015049725	0.0014065247	0.004689822	0.04280943	0.00013512342	0.05202983	0.861085	0.007837785
7f13c2c97f4b8b57b5d64f16a953eff2	IHECRE00000936.7	502d04c4-f0f4-4abe-8334-9e0867be57e4	pval	split0	f729b561992c4e3c959e144275148cab	100kb_random_n316	316	h3k27ac	mesoderm-derived structure	mesoderm-derived structure	0.91124374	0.00017625945	0.0020497646	0.021467075	0.002911428	0.049869552	0.000304581	0.00017764	0.00038035895	4.5077923e-05	0.00036522365	0.91124374	0.00014941537	0.009872538	0.00069858716	1.7372076e-05	0.00027138734
7f21b0f3d1f603d5d1616aec34b15921	IHECRE00001936.1	2c3a006d-4902-4554-a0ba-f4040c3979e5	pval	split0	f729b561992c4e3c959e144275148cab	100kb_random_n316	316	h3k27ac	macrophage	macrophage	0.93045664	9.2345863e-07	0.002681324	0.00010680665	2.1490223e-05	3.0848594e-05	0.0001544352	9.446225e-05	0.000106180334	0.93045664	0.0003109008	0.0007230143	0.05964556	2.3611576e-05	0.0028855898	0.0027408225	1.7385844e-05
7f8ace0c0d4a0a2793f3c816a6d736df	IHECRE00000784.3	5a735e4e-02fc-4cf3-8586-bebcb93dde40	raw	split0	f729b561992c4e3c959e144275148cab	100kb_random_n316	316	h3k36me3	muscle organ	muscle organ	0.9305048	0.00012281632	0.0058410647	0.0018805453	0.022201497	0.005024874	0.0005258553	0.0009461771	0.0001121778	0.00022783683	0.0010939001	0.030918825	9.09947e-05	0.9305048	0.00038897656	1.3579075e-05	0.000106164865
7fce08b886fb67f334942e73bf48e5c2	IHECRE00002303.1	f0c6e37f-f6d5-477b-b82d-bb42660a6d22	Unique_plusRaw	split0	f729b561992c4e3c959e144275148cab	100kb_random_n316	316	rna_seq	neutrophil	neutrophil	0.9633623	0.00021562481	6.435087e-05	0.00020911892	0.00019157521	0.00016146363	6.11388e-05	6.624843e-05	0.0010199153	0.0020552678	9.985058e-05	0.0028449895	0.024617882	6.724871e-05	0.004240019	0.9633623	0.0007230817
7fe7f30a04fb22c52c0d23c740821b0a	IHECRE00002287.1	6beda00a-414a-414a-9f3a-95c6e19088ab	Unique_minusRaw	split0	f729b561992c4e3c959e144275148cab	100kb_random_n316	316	rna_seq	T cell	T cell	0.8640097	0.8640097	5.012703e-05	0.00031266714	6.8850895e-05	0.0013871453	0.000440003	7.3942414e-05	0.049526893	0.0005556926	0.00065913965	0.00893519	0.004121077	0.002347342	0.012909008	0.00014153893	0.054461624
8007e92e3112d457ff391d9df7f04657	IHECRE00001913.1	5545bcc7-1d10-4b9f-b8ab-ad8d845f8fcc	raw	split0	f729b561992c4e3c959e144275148cab	100kb_random_n316	316	h3k4me1	T cell	T cell	0.9593431	0.9593431	9.524207e-06	0.0033155621	2.7615377e-05	0.003104999	3.8544797e-05	1.4372294e-05	0.0030437307	3.2843272e-05	2.187308e-05	0.004270875	1.5598464e-05	4.8125756e-05	0.00035968347	8.275682e-06	0.026345253
8009960c51c8d86e63480d6fd082fbba	IHECRE00000132.3	6b642d01-8532-41c4-a319-2cccf6949cf0	raw	split0	f729b561992c4e3c959e144275148cab	100kb_random_n316	316	h3k27me3	myeloid cell	myeloid cell	0.6291313	0.03926546	0.015095955	0.015053469	0.014664783	0.017491935	0.0044490634	0.010319085	0.041172247	0.033479255	0.013365604	0.1082319	0.017381124	0.0065477598	0.6291313	0.014663672	0.01968739
80646380896d76b3a20ec1f2bbe0667b	IHECRE00000096.3	131a889b-854e-40f6-8628-78c64ebb1acd	fc	split0	f729b561992c4e3c959e144275148cab	100kb_random_n316	316	h3k36me3	monocyte	monocyte	0.55456513	0.0035648854	0.0013697419	0.007547031	0.0032487342	0.0025843764	0.0063155396	0.0016753867	0.014722928	0.17112266	0.0047069415	0.021853095	0.55456513	0.0015321285	0.17744446	0.020959979	0.006786922
808add000bc1f2db2e2e9d36906c1202	IHECRE00004608.1	eeda5017-3c96-4443-98c4-8f11fbb6435d	gembs_pos	split0	f729b561992c4e3c959e144275148cab	100kb_random_n316	316	wgbs-standard	connective tissue cell	muscle organ	0.18589325	0.024140166	0.04301623	0.0565335	0.18119532	0.12965932	0.025466064	0.063579075	0.05151831	0.03587275	0.048628394	0.06268837	0.016361503	0.18589325	0.035962768	0.016776027	0.022709
80b540f97392d18340928104b70b066d	IHECRE00001040.6	3998a806-9afc-4096-8893-737e2b4edc03	pval	split0	f729b561992c4e3c959e144275148cab	100kb_random_n316	316	h3k9me3	connective tissue cell	connective tissue cell	0.65689754	0.005915628	0.008083765	0.0038316348	0.65689754	0.006463532	0.0061165793	0.016040815	0.010652874	0.012726401	0.0233701	0.03009757	0.012145074	0.08750633	0.10494544	0.011313196	0.0038934778
811535e721f87caddd76899ebaaa9d4d	IHECRE00001458.1	d8ccd9dc-ebec-442c-9398-5b7d4cc7bd17	fc	split0	f729b561992c4e3c959e144275148cab	100kb_random_n316	316	h3k9me3	venous blood	lymphocyte of B lineage	0.21552773	0.19614428	0.03329363	0.026942803	0.026551794	0.020685486	0.006616397	0.040760886	0.21552773	0.01674716	0.02249575	0.055277705	0.00946096	0.0704425	0.06736571	0.0090269055	0.18266034
81484191ff8f9266dfc567cf9b085c95	IHECRE00000141.3	230b7c8d-0e5d-4308-b903-cfa5f93853a5	fc	split0	f729b561992c4e3c959e144275148cab	100kb_random_n316	316	h3k4me3	myeloid cell	myeloid cell	0.48028073	0.0065747676	0.011579756	0.031214252	0.11860968	0.054575324	0.0057499865	0.011605603	0.021713719	0.033537593	0.07405248	0.053307693	0.030348148	0.018877922	0.48028073	0.02966377	0.01830849
815ca181680da77b545d6372c4572930	IHECRE00000175.3	43879528-0d9e-43cd-9f9e-9c4a6a4785d5	pval	split0	f729b561992c4e3c959e144275148cab	100kb_random_n316	316	h3k4me3	myeloid cell	myeloid cell	0.52925444	0.02041969	0.005846354	0.022283815	0.011936081	0.03181351	0.014389831	0.006436957	0.08027004	0.037483383	0.011859457	0.086017735	0.044750873	0.00636289	0.52925444	0.015023977	0.075850986
815f1ad377e3c1ba297cb5441266b86c	IHECRE00000234.3	bfcf2e62-4c9d-48ec-abf1-b7cab2e2086a	pval	split0	f729b561992c4e3c959e144275148cab	100kb_random_n316	316	h3k27me3	lymphocyte of B lineage	lymphocyte of B lineage	0.7663362	0.030819686	0.009728824	0.018239683	0.01452599	0.018522978	0.004268534	0.0009997343	0.7663362	0.0008811714	0.003176602	0.016437082	0.0019021879	0.004611446	0.0039883167	0.00077770924	0.10478381
8187375ceb9d9c29210541f65dade03d	IHECRE00002677.1	46663dfb-dbb4-4eaa-bbbb-e36e2cdfc027	raw	split0	f729b561992c4e3c959e144275148cab	100kb_random_n316	316	h3k4me1	neutrophil	neutrophil	0.9709627	8.3846567e-07	0.00040505207	5.5237004e-05	4.5966004e-05	3.3197797e-05	6.2920895e-05	2.9741972e-05	0.0007758021	0.002788487	0.0001063972	0.00093822833	0.008028154	5.4508855e-06	0.01549183	0.9709627	0.00027003276
819bcfbe4ca805a8499c1c22d7a01352	IHECRE00001508.1	f6c67936-5b0a-4ed6-8085-a2a611177783	raw	split0	f729b561992c4e3c959e144275148cab	100kb_random_n316	316	h3k27ac	myeloid cell	myeloid cell	0.8499161	0.00028433144	0.0009414552	0.00020103404	0.000248831	0.0011218619	0.00018399076	0.0002992763	0.00642765	0.0034417843	0.0003943647	0.12033214	0.010759577	0.0015081171	0.8499161	0.0013503522	0.0025891303
81d3732b6014b5969a3a74ba7ab7ef63	IHECRE00000784.3	54e2d258-2a9b-4416-87fd-8933cfcab4dd	fc	split0	f729b561992c4e3c959e144275148cab	100kb_random_n316	316	h3k4me1	muscle organ	muscle organ	0.96958894	1.6265803e-05	0.002133945	0.0024155779	0.005371346	0.003652327	4.0231957e-05	0.00022844423	2.0013902e-05	0.000100979865	0.0016747194	0.014519152	7.511919e-05	0.96958894	9.169226e-05	3.1462994e-05	3.9744325e-05
8209b05ebc7f26c70e187e2a532669f8	IHECRE00001410.1	5cdc8784-ef08-4efb-a1c2-1e82c7e6c81b	fc	split0	f729b561992c4e3c959e144275148cab	100kb_random_n316	316	h3k27ac	myeloid cell	myeloid cell	0.6323931	0.005007395	0.00017674525	0.00094628695	0.00015681163	0.0025437037	7.038618e-05	7.9747646e-05	0.016911693	0.00041089268	0.0008849829	0.31509468	0.014094633	0.00068106444	0.6323931	0.00082299946	0.009724856
82174e1e6a008cd6d3ce0f0d784f1cdf	IHECRE00004608.1	eeda5017-3c96-4443-98c4-8f11fbb6435d	gembs_neg	split0	f729b561992c4e3c959e144275148cab	100kb_random_n316	316	wgbs-standard	connective tissue cell	connective tissue cell	0.18972775	0.025247034	0.04321298	0.0635706	0.18972775	0.12354056	0.023726648	0.06139738	0.053426724	0.035481304	0.047069386	0.06610445	0.016666794	0.17626446	0.035435	0.015782166	0.023346651
821a417418f31ec2651dc44bc4312bfa	IHECRE00002554.1	d7cf4e60-87a6-4285-9b1e-cacf97ee674c	raw	split0	f729b561992c4e3c959e144275148cab	100kb_random_n316	316	h3k4me3	neutrophil	neutrophil	0.6448993	0.0012043186	0.0010083881	0.0016673366	0.0010076028	0.0005148796	0.0010142366	0.0025954691	0.02064656	0.08471596	0.0026629255	0.00960608	0.12422028	0.00021836153	0.07510018	0.6448993	0.028918084
8232f1bb1b14cab6f487bcdec6264677	IHECRE00000795.3	7fd5d382-cdd8-4e85-a5e5-83687d853187	Unique_minusRaw	split0	f729b561992c4e3c959e144275148cab	100kb_random_n316	316	rna_seq	T cell	T cell	0.8690574	0.8690574	0.0001914067	0.0024628716	0.00015504756	0.0045073116	0.0010531812	0.00030208743	0.0319275	0.0022256735	0.00064624107	0.016683523	0.024004199	0.0032987741	0.013812474	0.00021809254	0.02945434
823b3f55ced3cfc3f5bca5dc7c4b2d11	IHECRE00001508.1	f6c67936-5b0a-4ed6-8085-a2a611177783	fc	split0	f729b561992c4e3c959e144275148cab	100kb_random_n316	316	h3k27ac	myeloid cell	myeloid cell	0.7708511	0.0015135953	0.00175162	0.0005174084	0.0010787919	0.0049740085	0.0007600129	0.0014801016	0.0078762155	0.008899483	0.0011517752	0.16598521	0.021001872	0.0037928307	0.7708511	0.0045903367	0.0037755931
825758a0d7bcc8b14cefff2436be3189	IHECRE00002699.1	e49364c4-2a38-4908-83fb-e01c6bc3fa8b	fc	split0	f729b561992c4e3c959e144275148cab	100kb_random_n316	316	h3k27ac	monocyte	monocyte	0.7906343	0.00013955064	0.0005174063	0.0010552281	0.00019040924	0.0002928318	0.00033706467	0.000371034	0.004226418	0.061305944	0.0013749754	0.0106394915	0.7906343	0.00012481591	0.096242115	0.030597838	0.0019507335
8319bfec759d094d8d53b9ab426e16fe	IHECRE00003660.4	1311705e-28de-47d0-83a5-4d4ef302cdd6	fc	split0	f729b561992c4e3c959e144275148cab	100kb_random_n316	316	h3k9me3	lymphocyte of B lineage	lymphocyte of B lineage	0.39679626	0.043994933	0.04547943	0.11678378	0.008732903	0.025269527	0.009804345	0.0068611843	0.39679626	0.0020832901	0.0076482235	0.10801347	0.0012977083	0.030712467	0.0128515335	0.0017286951	0.18194225
833c61264ead60f7c628efd3f8371b92	IHECRE00001526.1	1f52ccac-321d-48d1-a5dd-159e559bb6f6	fc	split0	f729b561992c4e3c959e144275148cab	100kb_random_n316	316	h3k4me1	venous blood	venous blood	0.68850446	0.0051983753	3.057639e-05	0.0006732297	0.00015201588	0.0022036668	2.92198e-05	1.1178039e-05	0.288219	0.00026132428	4.560024e-05	0.007526549	0.0012387448	4.9766026e-05	0.003974014	0.0018822538	0.68850446
834d4dbce38e9c40ab5a0e9ed2dec277	IHECRE00004696.5	7c3f39d4-b007-453a-ade8-9e761e4bac8f	fc	split0	f729b561992c4e3c959e144275148cab	100kb_random_n316	316	h3k4me1	mesoderm-derived structure	mesoderm-derived structure	0.47260153	0.0121864285	0.009896682	0.113800034	0.13455714	0.07571385	0.003918099	0.026250169	0.004601996	0.0050835474	0.03528015	0.47260153	0.0046785297	0.09128627	0.006661417	0.00068840565	0.0027958127
835ee3a48bb5e76fed5bca7d6c63686c	IHECRE00000195.3	78afa2e5-5711-4b0e-8724-55134969481b	fc	split0	f729b561992c4e3c959e144275148cab	100kb_random_n316	316	h3k36me3	macrophage	macrophage	0.8887915	0.00029988572	0.0077069933	0.0007506125	0.00085743127	0.001451827	0.004958453	0.0003503359	0.0011682046	0.8887915	0.0005926508	0.013072564	0.03410551	0.0013025927	0.040467825	0.003647796	0.0004758476
839e482be6d3369b33cfcdc38f0d2363	IHECRE00002721.1	d4c99f62-1808-4acc-9f3d-6388f096802f	raw	split0	f729b561992c4e3c959e144275148cab	100kb_random_n316	316	h3k4me1	neutrophil	neutrophil	0.9838148	3.181769e-07	0.00022472542	2.8587257e-05	2.003252e-05	1.0916761e-05	3.0207671e-05	1.4246371e-05	0.00033902848	0.0014179259	5.3577805e-05	0.00036308993	0.008453441	1.3583323e-06	0.0050862837	0.9838148	0.00014149607
83c6f18a8e27b85a512cff9951c10460	IHECRE00002544.1	3685c3c9-03cb-4bfc-a1eb-ee2401786da7	raw	split0	f729b561992c4e3c959e144275148cab	100kb_random_n316	316	h3k4me1	T cell	T cell	0.9880874	0.9880874	2.1876822e-07	8.564886e-05	7.423319e-07	0.00034895795	2.3037453e-06	4.0105388e-07	0.0021418529	5.4812864e-07	1.6409668e-06	0.00085493445	2.2901463e-06	4.771878e-06	3.6274e-05	4.5066076e-07	0.008431538
83eeffcc53d682a7993a81f455b0aca5	IHECRE00003695.3	4e0e3ebc-98db-4359-b502-e370a14b1038	pval	split0	f729b561992c4e3c959e144275148cab	100kb_random_n316	316	h3k4me3	endoderm-derived structure	endoderm-derived structure	0.86408955	0.00036890412	0.0020827197	0.0023241264	0.0042634574	0.86408955	0.0018414105	0.0018031417	0.00042423062	0.0002512358	0.03773101	0.04397536	0.00023137798	0.037679605	0.0028308851	1.6363254e-05	8.661884e-05
84176be018d001a510a0c9a25aa96c22	IHECRE00003822.3	476846c8-9a98-404a-a2ae-8e077ecdcc70	raw	split0	f729b561992c4e3c959e144275148cab	100kb_random_n316	316	h3k4me1	T cell	T cell	0.96077585	0.96077585	7.365894e-06	0.0032700973	1.3821447e-05	0.0028136848	8.0824066e-05	1.8784605e-05	0.011862702	5.846021e-06	2.4212928e-05	0.011739372	1.8470148e-05	0.00010001125	0.00035819234	2.0580615e-06	0.008908582
8454fdd559e8c347af0913c974bf78ce	IHECRE00001005.4	cf41af99-54a7-4e74-bcdf-17ae51ba9812	raw	split0	f729b561992c4e3c959e144275148cab	100kb_random_n316	316	h3k4me3	colon	colon	0.923813	0.0026090227	0.0007411794	0.923813	0.0018004092	0.030138016	0.0037105654	0.009131411	0.0058846865	0.00051544135	0.0061882786	0.011240245	0.00036382777	0.0009753008	0.0011342559	8.4514635e-05	0.0016699281
849a64ac8711d494e71bc40bf3c5e136	IHECRE00003215.2	424e1b93-d5ac-4d9b-a031-17418fdbb6ab	fc	split0	f729b561992c4e3c959e144275148cab	100kb_random_n316	316	h3k27ac	brain	brain	0.9979438	1.9502393e-06	0.9979438	4.9777198e-05	0.00014162756	0.00012654664	4.6579713e-05	5.2254287e-05	1.784101e-05	0.00070081285	5.0486633e-05	0.00052935	9.494787e-05	0.00013804114	7.025838e-05	2.7731698e-05	8.126184e-06
84bcba2bade88d7b7c1bad211ccbc56e	IHECRE00001921.1	da848ea8-5f53-41fe-9d26-01e6bed31a73	fc	split0	f729b561992c4e3c959e144275148cab	100kb_random_n316	316	h3k36me3	T cell	T cell	0.46277618	0.46277618	0.00044014512	0.029022472	0.0060250247	0.03198367	0.0017006701	0.00064481614	0.15383075	0.00096438	0.002590481	0.09939989	0.004216403	0.0029319415	0.02997978	0.000849691	0.1726438
84d38162a9758f354328931e7345cea6	IHECRE00000784.3	54e2d258-2a9b-4416-87fd-8933cfcab4dd	raw	split0	f729b561992c4e3c959e144275148cab	100kb_random_n316	316	h3k4me1	muscle organ	muscle organ	0.9813084	9.094467e-06	0.0012727705	0.001281193	0.0036796625	0.0020041896	2.4116527e-05	0.00014255624	9.838847e-06	5.5234297e-05	0.0009421503	0.009150861	4.5365174e-05	0.9813084	4.3370477e-05	1.238853e-05	1.8668465e-05
84e21414107bb68ec160c60cddaee80e	IHECRE00000015.3	cd79ce09-9bd8-4685-9aa7-6fe9a01475ba	Unique_minusRaw	split0	f729b561992c4e3c959e144275148cab	100kb_random_n316	316	rna_seq	macrophage	macrophage	0.7855139	0.0045229266	0.0016925976	0.003250613	0.00024215334	0.0027364555	0.0019129982	0.0004978451	0.008444586	0.7855139	0.010719001	0.019765163	0.12965472	0.00051269605	0.017265186	0.0060644257	0.0072048437
84e5d12db538f3a675908def0d986924	IHECRE00000968.6	b75708b8-14ca-43d7-a0d5-043978f090d1	pval	split0	f729b561992c4e3c959e144275148cab	100kb_random_n316	316	h3k27me3	connective tissue cell	connective tissue cell	0.67557263	0.0063422485	0.018693209	0.014844728	0.67557263	0.04086729	0.008427223	0.0030950652	0.012111373	0.017865788	0.01393561	0.06578011	0.004103648	0.094868094	0.012261796	0.0025782299	0.008653
84f8ff48fac91b9a2ecc06eedca52bf8	IHECRE00000828.1	3dc2375f-9530-437e-9fe7-54e01b6a99a6	raw	split0	f729b561992c4e3c959e144275148cab	100kb_random_n316	316	h3k4me3	monocyte	monocyte	0.93790615	5.0359387e-05	0.00023208927	0.00052945776	7.269284e-05	0.0002466429	6.530664e-05	0.00010833423	0.005003466	0.005987425	0.0025989604	0.03863666	0.93790615	9.301423e-05	0.006678353	0.001417541	0.00037371012
850c89f1bb727838207da3624c3a8b30	IHECRE00002307.1	26c9b3a3-691f-4fa5-a993-8230db8ae401	raw	split0	f729b561992c4e3c959e144275148cab	100kb_random_n316	316	h3k27ac	T cell	T cell	0.9892539	0.9892539	2.4820042e-07	8.8915025e-05	5.501066e-07	0.00042848458	3.0673734e-06	4.988142e-07	0.001171853	1.5485655e-06	1.4617071e-06	0.001081306	7.5663293e-06	3.942272e-06	1.8283532e-05	5.099089e-07	0.007937908
851601c07b6dc4b826934e07baad216a	IHECRE00000140.3	b956893e-f49e-4987-b805-501c52ffe5e3	fc	split0	f729b561992c4e3c959e144275148cab	100kb_random_n316	316	h3k27ac	T cell	T cell	0.8878509	0.8878509	1.0827903e-06	0.00011250556	2.2489428e-06	0.0035354884	1.774486e-05	1.8749307e-06	0.014618682	2.749981e-06	1.0435227e-05	0.0026385104	8.360906e-06	4.194054e-05	0.00035815686	3.1316938e-06	0.09079626
85295152e49b531b20bba1153d4f7661	IHECRE00002282.1	e44e4406-6fec-4971-aaad-553b4d400637	pval	split0	f729b561992c4e3c959e144275148cab	100kb_random_n316	316	h3k27ac	monocyte	monocyte	0.9298787	8.224346e-06	0.00026825554	0.00050898583	3.925304e-05	0.0001315943	0.00037690715	0.00012242202	0.0011628084	0.014972463	0.00030632064	0.005225779	0.9298787	1.7926914e-05	0.01662799	0.029970855	0.00038151536
857de993ac0e5885ed1f9cf704ad345a	IHECRE00000181.3	f49700db-146d-4ea0-9e07-fa3b565ff7d7	fc	split0	f729b561992c4e3c959e144275148cab	100kb_random_n316	316	h3k27me3	myeloid cell	myeloid cell	0.55956155	0.02698205	0.015000392	0.03070961	0.02847694	0.029374145	0.007395551	0.009706012	0.035107065	0.030432466	0.03156986	0.1344922	0.021328265	0.011133987	0.55956155	0.014836831	0.013893037
8592e919a31e8aa6b92eec520aae9c45	IHECRE00002348.1	248fab1c-9488-4954-a94b-f128264db156	fc	split0	f729b561992c4e3c959e144275148cab	100kb_random_n316	316	h3k27ac	monocyte	monocyte	0.9152301	1.8721496e-05	0.00019266247	0.00035419426	5.6931854e-05	5.5406676e-05	9.328293e-05	7.603212e-05	0.001273502	0.021074425	0.000250301	0.006166525	0.9152301	1.9760982e-05	0.037567113	0.016979188	0.0005918534
85aca176e9c755a49eaa6096802b277e	IHECRE00000076.3	db988cd3-7729-4143-9707-fcc161fc407a	gembs_neg	split0	f729b561992c4e3c959e144275148cab	100kb_random_n316	316	wgbs-standard	T cell	extraembryonic cell	0.13475199	0.035685	0.053704955	0.11502457	0.09183376	0.07624871	0.13475199	0.056679726	0.03379251	0.086569905	0.09285622	0.13146526	0.013429594	0.02770805	0.02625759	0.012092494	0.011899743
85af8c464e59e9dbd2b34ab60170552f	IHECRE00002488.1	96f29b04-fe65-4775-b4e7-346f097acc48	fc	split0	f729b561992c4e3c959e144275148cab	100kb_random_n316	316	h3k27ac	T cell	T cell	0.9832428	0.9832428	3.7466924e-07	6.197521e-05	1.591551e-06	0.00072079065	5.831865e-06	4.862361e-07	0.0015993856	1.1793658e-06	1.7423913e-06	0.0006293503	2.1875564e-06	3.6768977e-06	1.5451187e-05	8.391773e-07	0.013712363
85b3e031c9e5ffb4404e9735e64e35a9	IHECRE00002674.1	18307c01-ac03-4f11-989a-ae1f0b93176a	Unique_plusRaw	split0	f729b561992c4e3c959e144275148cab	100kb_random_n316	316	rna_seq	monocyte	monocyte	0.9066519	0.00032505614	0.00047342657	0.0020129967	0.00072237686	0.00042392703	0.00064283144	0.0009756735	0.0013737516	0.029398572	0.00016987957	0.012524265	0.9066519	0.00021611249	0.030419093	0.013249976	0.00042009182
85c46656a426d0789fbdde82aeb9b015	IHECRE00000937.7	bc782d22-7e65-4d72-a0cd-f7aab6420c06	raw	split0	f729b561992c4e3c959e144275148cab	100kb_random_n316	316	h3k27me3	mammary gland epithelial cell	connective tissue cell	0.17030144	0.019456403	0.021893695	0.062056437	0.17030144	0.077964835	0.054646447	0.014841794	0.011928589	0.104310386	0.037563235	0.13058552	0.040982362	0.1111638	0.06997696	0.0571088	0.015219235
85c77a692e290f7c2c1168aff5825eab	IHECRE00000016.3	9c54dc88-50cd-4207-80de-15a482501404	fc	split0	f729b561992c4e3c959e144275148cab	100kb_random_n316	316	h3k9me3	macrophage	macrophage	0.67950225	0.010913217	0.0036734294	0.007367487	0.0015476611	0.0036062116	0.0016713664	0.006286502	0.010669516	0.67950225	0.0006846635	0.014236086	0.084501326	0.004911187	0.07623389	0.09141322	0.0027820282
864d45785bdec74760dd24b7970f3c8a	IHECRE00000222.3	6c44093e-8a4f-4f36-9bdc-4181cde15c47	pval	split0	f729b561992c4e3c959e144275148cab	100kb_random_n316	316	h3k9me3	endoderm-derived structure	endoderm-derived structure	0.60225254	0.034921624	0.02395948	0.014487499	0.07552547	0.60225254	0.006747488	0.040714387	0.016792832	0.011137446	0.04353802	0.018601283	0.0054176655	0.084875144	0.010105743	0.0039493404	0.006974099
867ce6778032397b0d0a5efbbcf0687c	IHECRE00000329.2	b97585ba-7986-4e88-b8c8-3f283573c041	fc	split0	f729b561992c4e3c959e144275148cab	100kb_random_n316	316	h3k27ac	lymphocyte of B lineage	lymphocyte of B lineage	0.5612783	0.0061173094	6.6881867e-06	0.00029795733	2.716961e-05	0.0014453471	1.373128e-05	3.5745654e-06	0.5612783	2.7786877e-05	2.9523793e-05	0.0056840675	0.0003559854	1.4204279e-05	0.0012370021	0.00045391038	0.42300752
8686b3d6244517780035e0359c6f07d4	IHECRE00000152.3	0906ba9e-a21c-4f9c-ad41-4d1d8cef3196	raw	split0	f729b561992c4e3c959e144275148cab	100kb_random_n316	316	h3k27me3	venous blood	venous blood	0.60194325	0.042600717	0.0043834583	0.007236771	0.004130909	0.0039656577	0.0040748203	0.0020883302	0.27054104	0.006294156	0.0007041464	0.019285591	0.0022967122	0.003859033	0.023569625	0.0030258428	0.60194325
869f31d047268d092441f7c93f6f1899	IHECRE00001878.2	871aa30a-f0a0-44b6-9a4d-1350699cab93	gembs_pos	split0	f729b561992c4e3c959e144275148cab	100kb_random_n316	316	wgbs-pbat	hepatocyte	hepatocyte	0.23487943	0.022668583	0.03968558	0.14680584	0.06562871	0.07662496	0.051408626	0.23487943	0.05647856	0.02931599	0.04989852	0.059879556	0.019059965	0.056793902	0.03495029	0.021423753	0.03449771
86cf652ee36981d537fb988763a4d315	IHECRE00000968.6	b75708b8-14ca-43d7-a0d5-043978f090d1	ctl_raw	split0	f729b561992c4e3c959e144275148cab	100kb_random_n316	316	input	connective tissue cell	connective tissue cell	0.6649485	0.004736845	0.01508693	0.014181435	0.6649485	0.007456628	0.0032154715	0.09545517	0.00888208	0.020176336	0.019077616	0.03977254	0.0035746768	0.062391087	0.026120467	0.003242592	0.0116816
86e1cc23ffab296a85595844786e2115	IHECRE00002489.1	052aa007-807b-4269-ac01-76211a47a977	Unique_plusRaw	split0	f729b561992c4e3c959e144275148cab	100kb_random_n316	316	rna_seq	neutrophil	neutrophil	0.96247226	0.00023424983	7.905205e-05	0.00024383485	0.00012486558	0.00015953243	6.64968e-05	7.647723e-05	0.00092603837	0.0018312379	0.000107868276	0.002637566	0.026112206	0.00010871326	0.0042351545	0.96247226	0.0005843398
86e869fb84da337139520c172e04708f	IHECRE00004619.2	76ec9e35-635f-41c1-ac74-464a4a82321b	raw	split0	f729b561992c4e3c959e144275148cab	100kb_random_n316	316	h3k9me3	mammary gland epithelial cell	mammary gland epithelial cell	0.9556718	0.0015029801	0.0035363263	0.013426323	0.00467678	0.0058012838	0.0033827764	0.001008024	0.0016686821	0.0013979366	0.9556718	0.0037021735	0.0010181258	0.0023563236	0.0004937041	8.822997e-05	0.000268539
8700bdab9c346b20bd4d303b759d2055	IHECRE00004731.1	a56d6417-0643-436f-b5a0-ac33848978a4	pval	split0	f729b561992c4e3c959e144275148cab	100kb_random_n316	316	h3k27me3	connective tissue cell	connective tissue cell	0.77342916	0.010578935	0.0028355971	0.0022431503	0.77342916	0.01395873	0.002836414	0.0060322187	0.002404573	0.0026247103	0.12330935	0.017700132	0.0021576858	0.033316474	0.0044394373	0.0005566236	0.0015767438
872b79a1511b39c477c070c6e02cddee	IHECRE00000972.6	ea2d9b95-5d31-4111-8903-1138eac02f8d	fc	split0	f729b561992c4e3c959e144275148cab	100kb_random_n316	316	h3k4me1	mesoderm-derived structure	endoderm-derived structure	0.3506833	0.0021494874	0.01847356	0.15817703	0.08571077	0.3506833	0.008765043	0.012501429	0.024460677	0.004336665	0.014537483	0.17949378	0.0019254427	0.09994803	0.01430754	0.010074626	0.0144551825
87322cf280f99a403bfb526cecb680f8	IHECRE00000774.3	0226d0bd-e448-4e8e-922e-bd3e7a7abd00	raw	split0	f729b561992c4e3c959e144275148cab	100kb_random_n316	316	h3k27ac	monocyte	monocyte	0.94204843	8.090194e-06	0.00025156577	0.0005228396	8.349716e-05	0.00015712196	0.00014540915	9.947784e-05	0.0007507882	0.032243956	0.00025857522	0.008961762	0.94204843	2.3472707e-05	0.0117936935	0.0025878935	6.337044e-05
874b4ecaf28ca04ba48b449685f875e8	IHECRE00000730.1	b49e7238-bd0d-4423-b8c8-f2267e8c3d2b	Unique_plusRaw	split0	f729b561992c4e3c959e144275148cab	100kb_random_n316	316	rna_seq	lymphocyte of B lineage	lymphocyte of B lineage	0.5305919	0.21600355	0.00016144871	0.0072397236	0.0027566333	0.042823005	0.0012019983	0.00039130778	0.5305919	5.796483e-05	0.0018766561	0.017484153	0.00040833265	0.0011591485	0.004980111	0.0001275604	0.17273644
877d666ce451600761da1e39ab1806ef	IHECRE00002379.1	dd440185-fc08-4ca1-88e1-9114cb4dd35f	fc	split0	f729b561992c4e3c959e144275148cab	100kb_random_n316	316	h3k4me1	neutrophil	neutrophil	0.9546246	2.0682514e-06	0.0010126194	0.00018584527	0.00012793684	0.00010690797	0.00023722868	8.1203034e-05	0.0011241856	0.0054713474	0.00025069682	0.0013294144	0.01047132	1.24158305e-05	0.024419919	0.9546246	0.0005422671
8782e1fa89b59715904233fd9e801162	IHECRE00002343.1	86727222-baab-45c1-8233-3881732d643e	Unique_plusRaw	split0	f729b561992c4e3c959e144275148cab	100kb_random_n316	316	rna_seq	neutrophil	neutrophil	0.961348	0.00014694313	5.1591684e-05	0.0001725425	9.609556e-05	0.00010116702	6.9865884e-05	5.8898542e-05	0.0008349655	0.0018731311	7.044602e-05	0.0020698279	0.028959764	5.6754536e-05	0.0036551587	0.961348	0.0004347732
87dd1827bda35eab0534c22973027bf8	IHECRE00000174.3	b2ccf16a-9055-4734-b0ff-eb0714415e6a	pval	split0	f729b561992c4e3c959e144275148cab	100kb_random_n316	316	h3k36me3	macrophage	macrophage	0.93556356	0.00017424735	0.006197063	0.00028857673	0.00024630953	0.0006182069	0.004674257	0.00022603585	0.00052434806	0.93556356	0.00022757651	0.0040834746	0.01839232	0.00043734568	0.02569922	0.002419726	0.00022777302
87dee9d74b440aeda1a7048742ddbc08	IHECRE00001474.1	5271a96b-6851-486f-a499-aefae4ce7f0a	raw	split0	f729b561992c4e3c959e144275148cab	100kb_random_n316	316	h3k4me1	monocyte	monocyte	0.815277	2.826079e-05	0.0010263786	0.0007400071	0.00046199947	0.00051228446	0.00023829937	0.00015480624	0.0035021047	0.0796109	0.0009296545	0.012041183	0.815277	7.887735e-05	0.07820671	0.0067920275	0.000399564
87e7337ec3017e91e2e73850bbedacc1	IHECRE00000828.1	3dc2375f-9530-437e-9fe7-54e01b6a99a6	fc	split0	f729b561992c4e3c959e144275148cab	100kb_random_n316	316	h3k4me3	monocyte	monocyte	0.9316179	0.00018403283	0.00022595703	0.0010591802	6.4743086e-05	0.0005428461	0.00036319086	0.00011402376	0.007222813	0.0073405136	0.0023395363	0.030009005	0.9316179	9.0756505e-05	0.0143002765	0.003802351	0.0007228557
880b6cead14b5fee6f7b35eb47e50915	IHECRE00003707.6	6062a21d-b55b-4828-a0ec-e1459745924b	fc	split0	f729b561992c4e3c959e144275148cab	100kb_random_n316	316	h3k27me3	lymphocyte of B lineage	lymphocyte of B lineage	0.46796325	0.16186194	0.0122807	0.015835492	0.009796244	0.010197749	0.0033476085	0.004467364	0.46796325	0.007640164	0.004470539	0.07483611	0.005652269	0.006450678	0.024707522	0.0015859121	0.18890654
88519828485a28b709d102dbc4067c28	IHECRE00002608.1	a270f922-57f7-485b-b8b9-dbcf244d15b2	Unique_minusRaw	split0	f729b561992c4e3c959e144275148cab	100kb_random_n316	316	rna_seq	neutrophil	neutrophil	0.9611451	3.575278e-06	6.03905e-05	1.5247049e-05	6.88323e-05	2.0663341e-05	3.5009354e-05	3.7301503e-05	0.0038050201	0.0006006042	0.0009429239	0.0008930127	0.02852919	4.8199995e-06	0.0015983429	0.9611451	0.0022399856
88538d02286a726a4ba84b090ea16ddb	IHECRE00000261.2	aa73485b-a7d2-4bb9-8721-ffbe86f89aca	fc	split0	f729b561992c4e3c959e144275148cab	100kb_random_n316	316	h3k4me3	T cell	T cell	0.7739594	0.7739594	0.00066683366	0.002800132	0.0019656292	0.02280302	0.003771984	0.0055178693	0.04920967	0.012509113	0.00013904735	0.01827336	0.0011366352	0.009120848	0.0120470375	0.002978456	0.08310094
88acdcb6a256bdb485136fde4f2a058e	IHECRE00004631.5	a8a4cbb7-ead3-4db9-bcac-4a135db86803	pval	split0	f729b561992c4e3c959e144275148cab	100kb_random_n316	316	h3k4me3	endoderm-derived structure	mesoderm-derived structure	0.21955663	0.1724695	0.007289436	0.0048304163	0.0024732307	0.17242698	0.00541317	0.018172259	0.0328929	0.20836784	0.0017914443	0.21955663	0.054560404	0.033942163	0.046241496	0.006845679	0.012726406
88bd9419f44706a59459f6ec3a1775f7	IHECRE00001370.1	cc253686-f3d3-4c42-9398-fce58816a881	fc	split0	f729b561992c4e3c959e144275148cab	100kb_random_n316	316	h3k27ac	lymphocyte of B lineage	lymphocyte of B lineage	0.78196955	0.0048543406	3.3586188e-05	0.0038984895	0.00081689976	0.02654128	0.00023298054	7.647677e-05	0.78196955	0.00027171677	0.00022094409	0.12704347	0.0027944273	0.00037562626	0.006508714	0.00039327698	0.043968216
88c705dd77bed4acfb741b46fc11825a	IHECRE00000133.3	1a7bbc7a-f6d4-4edb-8f45-9b5132354018	pval	split0	f729b561992c4e3c959e144275148cab	100kb_random_n316	316	h3k4me3	T cell	venous blood	0.4222758	0.3112798	7.8933415e-05	0.008311329	0.0003462395	0.039589394	0.0008593255	0.00021486243	0.16909769	0.00023019948	0.00032554637	0.028934604	0.0008663917	0.00075232144	0.015834203	0.0010033573	0.4222758
88d68657cfaf09567bff934e259d85b5	IHECRE00000283.2	5515732a-4b77-42d9-acaa-236437d4c528	fc	split0	f729b561992c4e3c959e144275148cab	100kb_random_n316	316	h3k27ac	lymphocyte of B lineage	lymphocyte of B lineage	0.89303535	0.0038064355	4.6555855e-05	0.0060278736	0.0005404026	0.004625781	8.248348e-05	7.100627e-05	0.89303535	6.947693e-05	0.0002609059	0.00878479	0.0002267611	8.5517924e-05	0.009026784	0.00023697734	0.0730729
88f05382225ed5191ad42594c5bc8ed8	IHECRE00000341.2	60427f84-8516-4b50-8b0c-92e59f98bd58	fc	split0	f729b561992c4e3c959e144275148cab	100kb_random_n316	316	h3k9me3	lymphocyte of B lineage	lymphocyte of B lineage	0.6478508	0.07166761	0.0006497608	0.0207065	0.006226382	0.0077992384	0.04787998	0.007862692	0.6478508	0.032550074	0.0102683585	0.007220681	0.01967049	0.00575045	0.076545976	0.011087819	0.026263224
88fdfb5a500e42154807c84a986a3db3	IHECRE00003808.1	706821fd-c657-4ad5-a143-e15e65116e15	pval	split0	f729b561992c4e3c959e144275148cab	100kb_random_n316	316	h3k27ac	hepatocyte	hepatocyte	0.9947168	2.4123726e-06	3.9982373e-05	0.0018852614	0.00015364875	0.00038385604	0.0016731968	0.9947168	2.3753859e-05	9.882218e-05	0.0006391228	0.00015863136	0.00015949966	8.576314e-06	3.4612254e-05	1.5234789e-05	6.6087573e-06
8911ca95e4d8d9010a937fc36c495498	IHECRE00004603.3	f7f63af7-a252-4e53-93e7-699016d35fa0	fc	split0	f729b561992c4e3c959e144275148cab	100kb_random_n316	316	h3k27me3	mammary gland epithelial cell	mammary gland epithelial cell	0.908889	0.01623713	0.002924295	0.003314294	0.021081053	0.014001834	0.003544434	0.005751437	0.0022876807	0.0021216983	0.908889	0.0070698694	0.0014953945	0.0066423733	0.0026085963	0.0001780866	0.0018526884
8927675618c8667dbc6b80fb7d3481b3	IHECRE00000984.6	3e90e464-79c3-4cf5-8f1d-825f661949af	fc	split0	f729b561992c4e3c959e144275148cab	100kb_random_n316	316	h3k27ac	T cell	T cell	0.8904539	0.8904539	3.5227413e-07	0.00011634958	3.2553712e-06	0.0012218709	5.057404e-06	9.240896e-07	0.011414935	1.6233969e-06	6.1862047e-06	0.0017685388	1.1009334e-05	5.454144e-06	0.00024160188	6.294461e-06	0.09474263
892a1399d278c27ec23341c4a6736e11	IHECRE00000090.3	0bc84d6e-37d9-4174-bf3a-836e3f0fe7cf	fc	split0	f729b561992c4e3c959e144275148cab	100kb_random_n316	316	h3k9me3	monocyte	macrophage	0.4571545	0.025479587	0.002868523	0.0054599657	0.0046248683	0.00498259	0.004594456	0.014084271	0.016776113	0.4571545	0.0013513331	0.016968817	0.082683586	0.007128571	0.20952088	0.14201339	0.0043085907
8943c5653ec91ff031024d06631ec5bb	IHECRE00002688.1	8f49217b-48dd-4f88-a2b0-40c42a679a93	pval	split0	f729b561992c4e3c959e144275148cab	100kb_random_n316	316	h3k27ac	T cell	T cell	0.9739865	0.9739865	1.0537572e-06	0.00012194468	2.1508417e-06	0.0011543415	1.3307897e-05	9.668576e-07	0.00388964	2.320105e-06	2.6768805e-06	0.001072616	1.1087745e-05	5.1998745e-06	1.4466622e-05	2.2851918e-06	0.019719483
8949c6d598e2cd357c9c06f086abfcde	IHECRE00003188.2	96bc2bdc-e99d-4295-827a-d9ffaa6a9dcc	raw	split0	f729b561992c4e3c959e144275148cab	100kb_random_n316	316	h3k27ac	brain	brain	0.9948854	4.0018126e-06	0.9948854	0.0016097365	6.573463e-05	0.00013085929	0.00036704872	0.00030888506	7.899196e-06	5.8637357e-05	0.00071091077	0.0009558083	1.5499245e-05	0.0007118283	4.3398082e-05	0.00010923385	1.5218478e-05
894a7cffb0b186ff6a367e38f4370ec3	IHECRE00000934.7	df422ca7-d44f-4eff-8349-cddd3b550ca4	raw	split0	f729b561992c4e3c959e144275148cab	100kb_random_n316	316	h3k4me3	endoderm-derived structure	T cell	0.43462744	0.43462744	0.00050916563	0.020168912	0.0007369422	0.21895574	0.006197248	0.002671013	0.06582054	0.0001947652	0.0037935965	0.13821368	0.002460026	0.02191336	0.025935136	0.00038725248	0.057415187
89d9a8b2055e63e217369ae255e74e5a	IHECRE00000831.3	7977d1a9-d3db-490b-949d-c6cce43aab1c	pval	split0	f729b561992c4e3c959e144275148cab	100kb_random_n316	316	h3k9me3	monocyte	monocyte	0.3600719	0.008427801	0.007864749	0.07477819	0.004343472	0.014246179	0.007058937	0.010458906	0.023457423	0.2842085	0.007769105	0.035167962	0.3600719	0.0034764528	0.061144944	0.09193605	0.005589319
89e624ced9fd39e5a04d77454a461f0e	IHECRE00001275.1	a205062a-0359-461a-8a17-f649b434991c	pval	split0	f729b561992c4e3c959e144275148cab	100kb_random_n316	316	h3k4me1	myeloid cell	myeloid cell	0.8227957	9.507331e-05	0.0010352841	0.0044946386	0.001805151	0.003970376	0.000272852	0.00036353213	0.014257319	0.018645987	0.00062275305	0.10318933	0.023060437	0.00024401586	0.8227957	0.003480927	0.001666692
89e654404e6e46e77293b38b05d40f8e	IHECRE00000132.3	6b642d01-8532-41c4-a319-2cccf6949cf0	pval	split0	f729b561992c4e3c959e144275148cab	100kb_random_n316	316	h3k27me3	myeloid cell	myeloid cell	0.6683346	0.025942557	0.011739316	0.017949052	0.014927672	0.021548143	0.002935112	0.00684045	0.022088526	0.03129632	0.029214604	0.0880416	0.029992523	0.008975277	0.6683346	0.012192909	0.007981296
8a15252706940c44bb8ac2e655e4ed37	IHECRE00004731.1	8ffac3ee-8db0-4481-9488-e5aaa457e148	fc	split0	f729b561992c4e3c959e144275148cab	100kb_random_n316	316	h3k27ac	connective tissue cell	connective tissue cell	0.89892256	9.362061e-05	0.00034415934	0.003780327	0.89892256	0.014357728	0.00049217325	0.00088347273	0.000103782564	9.7289616e-05	0.009798743	0.057539534	0.00036444154	0.013172553	3.898079e-05	1.0476854e-06	9.5918895e-06
8a1929656bb1abb08c6fc7e4441c3fe1	IHECRE00003827.1	320bbee6-9fb9-4b6e-9202-0bae2e741228	fc	split0	f729b561992c4e3c959e144275148cab	100kb_random_n316	316	h3k9me3	T cell	mesoderm-derived structure	0.3000818	0.10953741	0.027012391	0.05143606	0.011700576	0.09389651	0.011252495	0.0042108246	0.029912438	0.10571919	0.053980887	0.3000818	0.11851531	0.039220914	0.030409457	0.005703544	0.0074102636
8a1bd1b873e9aa3f5d0b8fa9f237b26e	IHECRE00002586.1	f8525b93-dc9b-4782-ac75-dbfc689f6963	pval	split0	f729b561992c4e3c959e144275148cab	100kb_random_n316	316	h3k27ac	neutrophil	neutrophil	0.9884213	2.1951145e-07	3.9554438e-05	1.6833883e-05	6.575836e-06	1.6344777e-06	2.0838459e-05	7.647383e-06	8.055834e-05	0.0010059864	4.7946854e-05	9.00884e-05	0.009344807	2.8314716e-07	0.00082061044	0.9884213	9.514279e-05
8a4b9829ac6fd0742fe87ab15bfac60d	IHECRE00000308.2	6898243d-c7e7-4f40-b600-4e7da7fad9c7	fc	split0	f729b561992c4e3c959e144275148cab	100kb_random_n316	316	h3k36me3	neutrophil	neutrophil	0.7519222	0.0017208034	0.0011018089	0.0023613067	0.00063005474	0.0005463585	0.0025367101	0.0005374972	0.012303704	0.03478743	0.002701612	0.012674737	0.063470535	0.0004548023	0.10346466	0.7519222	0.008785765
8a9f8deefdccd07caebb4dc620858400	IHECRE00001335.1	6d13e882-b47b-453b-9f9b-154094e4f3fb	pval	split0	f729b561992c4e3c959e144275148cab	100kb_random_n316	316	h3k9me3	connective tissue cell	connective tissue cell	0.8231866	0.0057621947	0.0029561466	0.0035657322	0.8231866	0.006077674	0.014808225	0.0130368695	0.00919649	0.0026429927	0.01925806	0.011958456	0.0023489078	0.054580342	0.02400016	0.0028317664	0.0037894412
8ad906559920482ea2fbc1834378da63	IHECRE00003740.1	3e848d64-3775-47e9-8c99-33bd547f39f2	gembs_pos	split0	f729b561992c4e3c959e144275148cab	100kb_random_n316	316	wgbs-pbat	connective tissue cell	connective tissue cell	0.37791505	0.013625759	0.023820022	0.050603557	0.37791505	0.10259989	0.021988442	0.080318205	0.046591237	0.014590176	0.03227242	0.046991296	0.005936379	0.11945164	0.023757668	0.009105842	0.030432355
8ae5055de6ddc32f7a553cb1e6a32306	IHECRE00001551.1	2f9ebcc8-0d31-4923-b4f0-666bafb2f4a8	fc	split0	f729b561992c4e3c959e144275148cab	100kb_random_n316	316	h3k27me3	monocyte	monocyte	0.4072014	0.010707582	0.0022540076	0.011356701	0.004106126	0.0070455587	0.00064583146	0.0027795164	0.008003236	0.26789182	0.0061257607	0.033871066	0.4072014	0.0062069157	0.16309145	0.065251544	0.0034615053
8aef2c7d2f780c35425ac03280bfe721	IHECRE00000726.3	2b881293-721f-4e1b-beda-421cd7b8e1bf	raw	split0	f729b561992c4e3c959e144275148cab	100kb_random_n316	316	h3k4me3	lymphocyte of B lineage	lymphocyte of B lineage	0.37089613	0.1475287	0.005320645	0.0030888887	0.0040683453	0.027874485	0.00026742212	0.0020975906	0.37089613	0.0024701918	0.006014109	0.33237347	0.020317543	0.01402419	0.008218416	0.0023555253	0.053084355
8af3406ff471ce85001b10f51d67e37b	IHECRE00001914.1	20c36129-493d-4925-81f0-73130c735a97	Unique_minusRaw	split0	f729b561992c4e3c959e144275148cab	100kb_random_n316	316	mrna_seq	T cell	T cell	0.5926733	0.5926733	0.0006867293	0.0046858657	0.0004118378	0.010373041	0.007262734	0.0005177874	0.13631079	0.01603573	0.0063029993	0.060298547	0.014798692	0.002070814	0.055666335	0.0010887677	0.09081614
8b8d42e3ea805f85ac1a983758ef6265	IHECRE00001923.1	8153f75c-7d04-4722-9463-d27fc7fcd029	Unique_minusRaw	split0	f729b561992c4e3c959e144275148cab	100kb_random_n316	316	rna_seq	T cell	T cell	0.97651756	0.97651756	3.879598e-05	0.0006260703	2.1464257e-05	0.0003997491	0.00010265446	3.8541853e-05	0.002458873	0.000270402	0.00012920985	0.005857705	0.00040366064	0.0006484436	0.001811717	1.3448882e-05	0.01066174
8bc7cc6b40ce812882dda614eca0ace9	IHECRE00004615.1	8cd5cefc-1c86-42bb-a689-d60dd071a471	fc	split0	f729b561992c4e3c959e144275148cab	100kb_random_n316	316	h3k27ac	connective tissue cell	connective tissue cell	0.9737438	2.012456e-05	3.9599483e-05	0.00078735565	0.9737438	0.0059272028	0.00012678665	0.000101523285	2.0212114e-05	5.6974472e-06	0.0009286093	0.014213515	2.0673324e-05	0.0040503973	1.0174849e-05	3.0558988e-07	4.024164e-06
8bf6dc839d9c0833ab21518bd42b97e9	IHECRE00002357.1	6717325e-5da6-46e9-b48e-9f01223a7527	Unique_minusRaw	split0	f729b561992c4e3c959e144275148cab	100kb_random_n316	316	rna_seq	T cell	T cell	0.8978452	0.8978452	4.4149398e-05	0.00046488573	4.5166555e-05	0.0008752046	0.0002477673	7.564306e-05	0.02999221	0.0005561314	0.0003771783	0.009146482	0.003217474	0.0018510314	0.008799588	6.638971e-05	0.046395674
8c08f8937c75620144f5b768835b5ef9	IHECRE00002463.1	537f8a7a-e7b8-4f20-a80e-c97f6626da77	pval	split0	f729b561992c4e3c959e144275148cab	100kb_random_n316	316	h3k27ac	T cell	T cell	0.8569972	0.8569972	1.6377232e-06	0.0002651937	6.4129486e-06	0.002398364	1.9021934e-05	2.3469058e-06	0.0146527765	4.335355e-06	4.857303e-06	0.0017295027	1.8006154e-05	5.891754e-06	6.272472e-05	1.9000721e-05	0.12381275
8c0dc192333ed45f9578a0cad3951b90	IHECRE00000011.3	ef2976c0-98eb-432e-acaf-6abb012a19df	fc	split0	f729b561992c4e3c959e144275148cab	100kb_random_n316	316	h3k4me3	myeloid cell	myeloid cell	0.58368224	0.014264631	0.0040596854	0.0141763585	0.04901588	0.023310289	0.0027005502	0.008980188	0.03523443	0.03110873	0.06031263	0.057242185	0.03279109	0.012069211	0.58368224	0.033090208	0.03796166
8c1e10542562baf381445e9335a13047	IHECRE00000867.3	bf8314bb-e0a5-4e88-aa06-5fe1c397e2c6	fc	split0	f729b561992c4e3c959e144275148cab	100kb_random_n316	316	h3k27ac	T cell	T cell	0.9868407	0.9868407	6.6618793e-07	0.00022459027	1.5053205e-06	0.000543587	2.6527887e-06	6.5821627e-07	0.0017481871	4.646226e-06	4.035564e-06	0.0020742295	2.6950229e-05	2.8297236e-06	4.289026e-05	1.3710139e-06	0.0084805535
8c6497ba066768f64ae8c6f65811acc5	IHECRE00001017.4	35530d7a-23e1-468e-978a-d33955937d72	raw	split0	f729b561992c4e3c959e144275148cab	100kb_random_n316	316	h3k36me3	colon	colon	0.90155774	0.0004137536	0.0015605213	0.90155774	0.004198949	0.04182117	0.002307194	0.0023295556	0.0044048186	0.0003129507	0.028136237	0.008948945	0.00013147782	0.0013077236	0.0012106011	0.00020701	0.0011512863
8c92187db9a98c3a523d8f32d3338e40	IHECRE00000010.3	e2422090-eb64-4204-aa78-4160008eceea	raw	split0	f729b561992c4e3c959e144275148cab	100kb_random_n316	316	h3k4me3	T cell	T cell	0.44211137	0.44211137	0.0008269414	0.0072401953	0.0010186362	0.025682855	0.0012272398	0.0048079924	0.11715769	0.018711207	0.00021007558	0.033808295	0.0059731724	0.004548284	0.06720316	0.005723032	0.26374987
8caabb8c609b4f9d09b12849b6a872f0	IHECRE00000244.3	e3307280-fd43-48ec-bfea-65dc3dbb16cb	fc	split0	f729b561992c4e3c959e144275148cab	100kb_random_n316	316	h3k4me1	lymphocyte of B lineage	lymphocyte of B lineage	0.63555646	0.005112648	3.264741e-05	0.00027380313	0.00014263681	0.0031211602	0.00043075622	1.5109902e-05	0.63555646	6.076169e-05	6.234515e-05	0.011267359	0.0013565953	1.9953157e-05	0.002971929	0.0015381353	0.33803773
8d0f1b9ac3a7de80ccbeb71d62ba3a80	IHECRE00003847.4	3b264b10-8664-467d-9dc5-fc7b5ddddabd	Unique_plusRaw	split0	f729b561992c4e3c959e144275148cab	100kb_random_n316	316	rna_seq	mesoderm-derived structure	myeloid cell	0.72396857	0.011409051	0.004893968	0.009803775	0.0064576194	0.0144121405	0.006939305	0.003233964	0.041518584	0.0033340445	0.005989882	0.12031665	0.01731476	0.005521383	0.72396857	0.01226861	0.012617641
8d128738de8d04bb2c62f6ec07b43499	IHECRE00002631.1	517db92d-0f12-4dcf-94b1-7da2b47c6775	pval	split0	f729b561992c4e3c959e144275148cab	100kb_random_n316	316	h3k4me1	neutrophil	neutrophil	0.9796038	7.314934e-07	0.0005079777	6.283727e-05	4.5228968e-05	2.8085286e-05	7.536095e-05	3.1818185e-05	0.00036462842	0.0027346623	7.83961e-05	0.0004453481	0.0070396834	3.3440308e-06	0.008740281	0.9796038	0.00023777042
8d3c8fd4703e7cea929e375b5d0432d5	IHECRE00001275.1	a205062a-0359-461a-8a17-f649b434991c	fc	split0	f729b561992c4e3c959e144275148cab	100kb_random_n316	316	h3k4me1	myeloid cell	myeloid cell	0.7518308	0.00015881535	0.0007109727	0.0026555634	0.0012373448	0.0031574627	0.00012727128	0.00023728049	0.012056086	0.006328382	0.0005289638	0.20176667	0.015550653	0.00021130183	0.7518308	0.00191895	0.0015234341
8d5472e271896005ee4ede5b6a5e842b	IHECRE00002605.1	27de0674-5a78-438f-8999-579c8338a200	pval	split0	f729b561992c4e3c959e144275148cab	100kb_random_n316	316	h3k4me1	neutrophil	neutrophil	0.9809403	7.0636474e-07	0.00056680717	6.3974454e-05	6.391664e-05	3.4955156e-05	7.863126e-05	3.6826044e-05	0.00043535745	0.0019018914	0.0001284196	0.0004832307	0.006441881	4.136842e-06	0.008584388	0.9809403	0.00023460544
8d6aebfa2cecf9fe82a265de07b9d079	IHECRE00000297.2	bf45d590-be02-4cb2-b5e8-fc80349f9ff9	raw	split0	f729b561992c4e3c959e144275148cab	100kb_random_n316	316	h3k9me3	venous blood	venous blood	0.45091325	0.06410262	0.025769792	0.0107459575	0.009055331	0.009413967	0.001366846	0.019638944	0.2620673	0.0066687386	0.00089874153	0.06475511	0.002676216	0.02119174	0.044939596	0.0057958122	0.45091325
8d7c13cf4e3a8c0b81b9eaa00e788aa5	IHECRE00003694.3	819459d2-9d3b-4d27-8783-172661f9c0c5	pval	split0	f729b561992c4e3c959e144275148cab	100kb_random_n316	316	h3k4me3	endoderm-derived structure	endoderm-derived structure	0.6963536	0.002221335	0.0046186657	0.017856712	0.007197619	0.6963536	0.0096481	0.0059565827	0.006055673	0.00052584906	0.034255497	0.16361396	0.0015717124	0.031428225	0.017802127	0.00010382754	0.00079037825
8dfa5061c958b164e6ad300422cafd78	IHECRE00002527.1	61bc586b-e007-44e5-bb1e-4c694d242544	pval	split0	f729b561992c4e3c959e144275148cab	100kb_random_n316	316	h3k27ac	neutrophil	neutrophil	0.992361	2.2168425e-07	1.767276e-05	1.3841261e-05	5.820216e-06	1.3252611e-06	1.6293478e-05	8.873186e-06	7.202792e-05	0.00044591873	5.6282093e-05	6.9077534e-05	0.0065138987	2.0249227e-07	0.00030455712	0.992361	0.00011301461
8e0001c585e06e1fda8b1a5f61f94e2d	IHECRE00002473.1	5977c741-268d-4bfd-92d3-29302b6d2887	Unique_plusRaw	split0	f729b561992c4e3c959e144275148cab	100kb_random_n316	316	rna_seq	T cell	T cell	0.891785	0.891785	9.1963084e-05	0.0042103734	0.0008783946	0.013877249	0.0006640807	0.00018655063	0.043532576	3.722671e-05	0.0006289561	0.004432535	0.0002320257	0.0006148462	0.0016347419	3.5235393e-05	0.03715838
8e11821261e1679e53ea5d873a4c962d	IHECRE00001405.1	6c83c3d1-b3db-43f7-b522-08a318b22cd1	raw	split0	f729b561992c4e3c959e144275148cab	100kb_random_n316	316	h3k4me3	T cell	T cell	0.3941095	0.3941095	0.0043249736	0.004780949	0.0056470376	0.03211326	0.0051432117	0.022617072	0.064315625	0.075185835	0.00056952337	0.04846349	0.014500171	0.038116194	0.1467717	0.015602281	0.12773913
8e54c35c1c8cf3775573bf4fff34e17a	IHECRE00000810.3	6a5a58a2-5124-48b6-b0cc-43a810a57096	gembs_neg	split0	f729b561992c4e3c959e144275148cab	100kb_random_n316	316	wgbs-standard	T cell	lymphocyte of B lineage	0.2080142	0.1011705	0.018110009	0.078190364	0.037757263	0.09929912	0.058850624	0.025277184	0.2080142	0.02725129	0.044174593	0.0900474	0.029735757	0.042752657	0.06318856	0.017877877	0.0583026
8e7f9219ff14ac3bf95456ce29388ebf	IHECRE00003162.2	4087367c-e9d7-4c5d-ab73-fee6b23c1561	fc	split0	f729b561992c4e3c959e144275148cab	100kb_random_n316	316	h3k27ac	brain	brain	0.99923253	2.9297078e-07	0.99923253	2.4824021e-05	4.5770666e-05	1.7288807e-05	4.7113713e-06	1.6964843e-05	3.7727577e-06	0.00028728248	1.6988952e-05	0.00017848426	2.6004014e-05	0.000100420664	2.3073613e-05	1.8746698e-05	2.7313572e-06
8e927d3831831a6f44b4ac29fa70a6ae	IHECRE00000247.3	d48138c2-a252-44ae-9d3c-40d754a464fb	fc	split0	f729b561992c4e3c959e144275148cab	100kb_random_n316	316	h3k36me3	lymphocyte of B lineage	lymphocyte of B lineage	0.6355105	0.047192514	0.0008538489	0.022302827	0.013804357	0.02061101	0.0031712358	0.0014738477	0.6355105	0.0005978224	0.0073192166	0.040962372	0.0042056143	0.0028562536	0.008571774	0.0024504592	0.18811645
8eabb7e89a3062291b23aeb2d3c1ba8d	IHECRE00000642.1	6a01272d-5a2e-4087-a3fd-a074c9f9c7a8	pval	split0	f729b561992c4e3c959e144275148cab	100kb_random_n316	316	h3k27ac	muscle organ	muscle organ	0.9906735	1.2725708e-05	0.00020438487	2.2935808e-05	0.0005629911	0.0012433444	5.9797862e-06	2.7277629e-05	1.62225e-05	2.6551808e-05	0.0011541535	0.0059326715	3.6309677e-05	0.9906735	7.328771e-05	1.151974e-06	6.620901e-06
8ee161a31bf903c3e5bb2c33c6e5949e	IHECRE00002472.1	e62f1b29-2499-4d93-b64d-d8bb0b77eaca	Unique_minusRaw	split0	f729b561992c4e3c959e144275148cab	100kb_random_n316	316	rna_seq	T cell	T cell	0.9138373	0.9138373	3.3839784e-05	0.00028900668	3.9450442e-05	0.0009143446	0.00032653363	5.5300836e-05	0.026114821	0.00041879693	0.0005269981	0.0065484974	0.0025661886	0.0017683725	0.008359962	7.587227e-05	0.038124826
8eef3c2bb24cc7a99eb7ef434a934f0a	IHECRE00000808.1	e87f29e6-3970-47a4-8f96-4b0139feafa2	pval	split0	f729b561992c4e3c959e144275148cab	100kb_random_n316	316	h3k27me3	T cell	T cell	0.67334455	0.67334455	0.018262802	0.040930014	0.011410007	0.038989745	0.0024269952	0.0067503997	0.03943569	0.009521605	0.017696707	0.08929368	0.01286112	0.006926062	0.014524255	0.0010792788	0.01654701
8f4d05807bceb1904525e0e48eb9c00a	IHECRE00001003.4	764910b8-acca-40a8-a519-921f972f38d0	fc	split0	f729b561992c4e3c959e144275148cab	100kb_random_n316	316	h3k36me3	colon	colon	0.86596143	0.0033676124	0.00170602	0.86596143	0.005601266	0.043987025	0.003274142	0.0032249645	0.011117526	0.0007337662	0.0197238	0.03134384	0.0007599497	0.0023370981	0.003463008	0.00042385556	0.0029748126
8f5370eeb9fb112157bddac9e2e397bb	IHECRE00003212.2	b0ba6ccd-3198-4e6e-bfb0-4533fa0dfe70	pval	split0	f729b561992c4e3c959e144275148cab	100kb_random_n316	316	h3k27ac	brain	brain	0.9982577	5.532083e-07	0.9982577	5.4600037e-05	8.551841e-05	9.324139e-05	3.6612433e-05	3.561339e-05	8.970807e-06	0.0005769818	4.2245993e-05	0.00050222984	7.640239e-05	0.00014622559	5.4003365e-05	2.4636302e-05	4.627687e-06
8f7314d32e61cb90ed925aad35ac1b66	IHECRE00000304.2	a175b974-8d58-4ccd-883e-af1cca915c38	fc	split0	f729b561992c4e3c959e144275148cab	100kb_random_n316	316	h3k27ac	neutrophil	neutrophil	0.9703589	3.0946767e-06	0.0001712402	0.000120378136	2.6231426e-05	2.204833e-05	9.285863e-05	3.9611026e-05	0.0010223855	0.0023690336	0.00025585011	0.00086772663	0.015065259	2.9663963e-06	0.008718708	0.9703589	0.00086382614
8f8b9704b01f9a122d19a595d8ded759	IHECRE00002607.1	dc74a006-6cd6-493d-beae-f6f48ff7bd84	pval	split0	f729b561992c4e3c959e144275148cab	100kb_random_n316	316	h3k27ac	neutrophil	neutrophil	0.9839019	3.2680813e-07	3.0424679e-05	2.0243135e-05	5.5092787e-06	2.6063578e-06	2.5707472e-05	6.41983e-06	0.000173822	0.0008351433	6.5670065e-05	0.00015360203	0.013634797	3.5979076e-07	0.0009627248	0.9839019	0.00018078888
90207bb583fc78281e3de3fdbbadbb31	IHECRE00002626.1	7956456c-969b-4359-bf11-f7114fbfcfdd	raw	split0	f729b561992c4e3c959e144275148cab	100kb_random_n316	316	h3k27ac	T cell	T cell	0.95643353	0.95643353	3.869551e-07	8.004824e-05	1.6531345e-06	0.0018768754	5.351193e-06	5.274522e-07	0.0040877215	1.0228194e-06	2.1323408e-06	0.0019713624	9.297166e-06	3.2560765e-06	3.936948e-05	2.7307303e-06	0.03548478
90533dc3b7e0da25ade40b47e7366141	IHECRE00001040.6	550f8964-d86a-4065-88ac-30b876ab06ab	pval	split0	f729b561992c4e3c959e144275148cab	100kb_random_n316	316	h3k27me3	connective tissue cell	connective tissue cell	0.707135	0.006222343	0.013868431	0.012461206	0.707135	0.04726578	0.009910662	0.0032623599	0.014063843	0.016930372	0.007784849	0.04486404	0.006011309	0.07506859	0.02010812	0.006316167	0.008726994
908b292166f759742be158fdc56a9b0e	IHECRE00000891.3	5b94d008-4850-4235-a4df-01d74d02137b	raw	split0	f729b561992c4e3c959e144275148cab	100kb_random_n316	316	h3k4me1	T cell	T cell	0.99177694	0.99177694	4.724743e-06	0.00038578198	1.3223791e-05	0.0007614061	3.7113896e-05	1.829501e-05	0.0013819897	2.2696271e-05	3.552829e-05	0.0025444715	7.532609e-05	0.00014038399	0.00015671228	1.9293097e-06	0.002643548
90df6ef84010155dde3d03561904f072	IHECRE00002295.1	86916b16-31e6-422e-9ca5-4f3a5e658f67	pval	split0	f729b561992c4e3c959e144275148cab	100kb_random_n316	316	h3k27ac	T cell	T cell	0.97630924	0.97630924	7.60829e-07	0.00018374674	2.8263241e-06	0.0011165949	6.759172e-06	8.6868766e-07	0.0030343034	1.870168e-06	2.157954e-06	0.0011279403	1.0069417e-05	3.837852e-06	1.3287119e-05	2.0792738e-06	0.018183744
91095cdf4711d9327b5caf98ef4c558d	IHECRE00000936.7	502d04c4-f0f4-4abe-8334-9e0867be57e4	fc	split0	f729b561992c4e3c959e144275148cab	100kb_random_n316	316	h3k27ac	mesoderm-derived structure	mesoderm-derived structure	0.9540792	0.00021980189	0.0033655325	0.006813234	0.0035432675	0.019443316	0.00026302855	0.00022732373	0.0003366057	9.618481e-05	0.00028615756	0.9540792	0.00013781071	0.010196054	0.0008643262	8.997664e-06	0.00011927809
911c209d11f7f5814c3591ba30236e5d	IHECRE00001012.4	4385ecaa-47ed-48e3-8af5-20303d73a7da	pval	split0	f729b561992c4e3c959e144275148cab	100kb_random_n316	316	h3k4me3	colon	colon	0.9282774	0.0028772848	0.00026135452	0.9282774	0.0008009454	0.016465513	0.005659918	0.010804821	0.004700547	0.0001630777	0.010964453	0.014810973	0.00039113552	0.0013298435	0.0015392927	3.679959e-05	0.0009166042
9134c8a0ae8161c90d13482ff4ad3ff0	IHECRE00001508.1	f6c67936-5b0a-4ed6-8085-a2a611177783	pval	split0	f729b561992c4e3c959e144275148cab	100kb_random_n316	316	h3k27ac	myeloid cell	myeloid cell	0.6174257	0.000610073	0.000939678	0.0005564024	0.0006060248	0.0036006768	0.0007521446	0.0006609522	0.012223262	0.0023495872	0.0025227964	0.27796534	0.07149154	0.0014890633	0.6174257	0.0028995632	0.003907238
918fb81ba0276e028ff1fbf558bc5f75	IHECRE00003828.3	c90cd691-f9f9-4d3d-8121-396fdd749845	raw	split0	f729b561992c4e3c959e144275148cab	100kb_random_n316	316	h3k4me3	lymphocyte of B lineage	lymphocyte of B lineage	0.80061114	0.038651407	0.00050717813	0.020023061	0.00014418134	0.019157821	0.0016891902	0.0007841893	0.80061114	0.00035614436	0.0009966308	0.0689429	0.0015296347	0.00076405844	0.008866441	0.00019597425	0.036780078
91caa15ab7667706b9792b7eed14d899	IHECRE00001936.1	2c3a006d-4902-4554-a0ba-f4040c3979e5	fc	split0	f729b561992c4e3c959e144275148cab	100kb_random_n316	316	h3k27ac	macrophage	macrophage	0.9569984	6.716629e-07	0.0012147581	5.7488523e-05	1.420056e-05	2.3879185e-05	5.249492e-05	3.8917828e-05	5.742781e-05	0.9569984	0.00014320339	0.0006573769	0.03842494	1.68117e-05	0.001733887	0.0005587834	6.7164406e-06
9203e54b8be57bb25720a666486c75b9	IHECRE00000058.3	23d17501-537b-4efe-a760-f432aa3c9445	pval	split0	f729b561992c4e3c959e144275148cab	100kb_random_n316	316	h3k4me3	lymphocyte of B lineage	lymphocyte of B lineage	0.29897377	0.21765752	0.0003520102	0.0048544896	0.00042365657	0.041329112	0.0017559543	0.001853196	0.29897377	0.0019944313	0.0064374506	0.20226899	0.008335172	0.015272394	0.04601234	0.00073676393	0.15174289
92623de89af33f75a319ed22e739b6ef	IHECRE00003833.4	09140551-847e-4455-880b-7ea02a3132da	fc	split0	f729b561992c4e3c959e144275148cab	100kb_random_n316	316	h3k9me3	mesoderm-derived structure	mesoderm-derived structure	0.6342223	0.015811311	0.037820436	0.026335176	0.01734677	0.02060575	0.0031435739	0.009258255	0.012965357	0.007268843	0.006437351	0.6342223	0.02984384	0.030762358	0.13184421	0.01392714	0.002407319
92a3e8f46785b58ae248a1d2bc00c235	IHECRE00001536.1	f7644416-b848-4b48-b18f-3129a7493d7d	Unique_plusRaw	split0	f729b561992c4e3c959e144275148cab	100kb_random_n316	316	mrna_seq	myeloid cell	myeloid cell	0.69750744	0.008187635	0.003299033	0.017216751	0.01347327	0.022825979	0.006060974	0.0021968044	0.054988507	0.004282764	0.0028166906	0.105710894	0.034243792	0.0054028006	0.69750744	0.010554787	0.011231842
92b2a2dd81d5f04812cb076f688a1fb3	IHECRE00001297.1	2939549f-ba26-4ec3-bf87-0004e4056997	pval	split0	f729b561992c4e3c959e144275148cab	100kb_random_n316	316	h3k27me3	lymphocyte of B lineage	lymphocyte of B lineage	0.59266174	0.02657557	0.004642756	0.008939789	0.00651127	0.0053916937	0.00080334005	0.0012792388	0.59266174	0.006374713	0.0017495122	0.023836864	0.009283024	0.0062907552	0.04847653	0.0064409557	0.25074214
92e6c5201d2912c892daf4ba2a0b9612	IHECRE00004637.5	1cc25b45-c241-495f-bb49-a16fab10595c	pval	split0	f729b561992c4e3c959e144275148cab	100kb_random_n316	316	h3k36me3	mesoderm-derived structure	mesoderm-derived structure	0.22606197	0.1848552	0.014213278	0.0037645062	0.024291234	0.16069698	0.018139945	0.022427363	0.016802952	0.06225751	0.006497586	0.22606197	0.048811764	0.11970126	0.07755368	0.0059199166	0.008004865
92f08eb7d27cbc25b573ec48644b72f5	IHECRE00004682.5	4cbec979-3b07-4bc6-82a6-4c6c1fd3d9c1	raw	split0	f729b561992c4e3c959e144275148cab	100kb_random_n316	316	h3k4me3	mesoderm-derived structure	mesoderm-derived structure	0.46926126	0.0050717415	0.013759231	0.06193962	0.11819253	0.23162557	0.00697777	0.00483988	0.008861412	0.00467151	0.0076582404	0.46926126	0.0020208037	0.05040113	0.010080081	0.00042989838	0.0042092553
93107fd1450443180ec054f0dce653a7	IHECRE00000957.7	f00a0f4a-5f50-4465-bbfb-8153fd1dc895	pval	split0	f729b561992c4e3c959e144275148cab	100kb_random_n316	316	h3k4me1	mesoderm-derived structure	mesoderm-derived structure	0.6807653	0.000296143	0.018476818	0.050187938	0.004250012	0.09792961	0.0007984671	0.0009770627	0.00058347645	0.00016982543	0.0034244298	0.6807653	0.00016809825	0.14012074	0.0011437769	0.00016356238	0.0005448043
93419de48ddd825bf68a5b7fac39042a	IHECRE00002534.1	1dabe3ee-d475-4df8-be64-0ad81fabf134	Unique_minusRaw	split0	f729b561992c4e3c959e144275148cab	100kb_random_n316	316	rna_seq	monocyte	monocyte	0.87449926	0.0043047867	0.000253355	0.00088124076	0.00029980476	0.0010681135	0.0007677765	0.00039966666	0.020516263	0.014997309	0.0024814222	0.020345688	0.87449926	0.00022361187	0.023500895	0.019468263	0.01599234
93768a183e26af41e523335fe90edcba	IHECRE00002299.1	fd1708dd-f8f0-408c-bbf0-fdecfede9c61	Unique_minusRaw	split0	f729b561992c4e3c959e144275148cab	100kb_random_n316	316	rna_seq	neutrophil	neutrophil	0.98527807	1.6039866e-06	4.149012e-05	1.347195e-05	4.0795872e-05	1.6458016e-05	2.4575822e-05	2.5676665e-05	0.0022003883	0.00032657015	0.00040943673	0.0005411948	0.009086624	2.7237443e-06	0.00090845954	0.98527807	0.0010824057
93803b22d8f4b23289d113360d28ad1a	IHECRE00002693.1	da4803b8-d5cf-4956-89c1-75477cc79375	pval	split0	f729b561992c4e3c959e144275148cab	100kb_random_n316	316	h3k4me1	neutrophil	neutrophil	0.9839623	5.245731e-07	0.00035071993	4.805374e-05	3.2245174e-05	2.1746717e-05	7.570621e-05	2.5933408e-05	0.0003562292	0.002014217	6.2164516e-05	0.0003308443	0.0070230737	2.4638086e-06	0.0055192728	0.9839623	0.0001745803
93eefbcfd22642f964b4c207ffabca4a	IHECRE00002333.1	19c494bb-fda0-48d8-8b1e-7c44ce205dfc	Unique_minusRaw	split0	f729b561992c4e3c959e144275148cab	100kb_random_n316	316	rna_seq	T cell	T cell	0.8866026	0.8866026	4.393691e-05	0.00031732986	5.163887e-05	0.0010831387	0.00039686915	5.7738554e-05	0.03436905	0.00055983826	0.0006449315	0.009088092	0.002786932	0.0015756689	0.012061175	0.00010534732	0.050255675
94016b1825114c7789375eb9482f97e6	IHECRE00002249.1	6ea8203a-5465-421e-8e72-2c3a89f0093c	Unique_minusRaw	split0	f729b561992c4e3c959e144275148cab	100kb_random_n316	316	rna_seq	neutrophil	neutrophil	0.98589826	1.4549635e-06	2.9174349e-05	9.606285e-06	3.6474827e-05	1.0823652e-05	2.3099818e-05	2.011891e-05	0.0015771444	0.00020510038	0.0003849151	0.00040485477	0.009595166	1.4292174e-06	0.0007578437	0.98589826	0.0010445665
9415455094f114f2def86cbc4905d74f	IHECRE00003204.2	440a3ff9-921e-40e7-9d47-a45e36ca1b5c	raw	split0	f729b561992c4e3c959e144275148cab	100kb_random_n316	316	h3k27ac	brain	brain	0.99791664	8.82826e-07	0.99791664	0.000105402294	0.00015967218	0.00015089185	3.216275e-05	5.5194287e-05	1.0360547e-05	0.00030141283	5.3832737e-05	0.00073228433	3.0057075e-05	0.00037799848	3.6692083e-05	3.0361301e-05	6.0834645e-06
94448150c22e77e05757a8fbf5f2cc8c	IHECRE00002594.1	cde0a583-25b9-4fd7-9e6e-1562c08c05cd	fc	split0	f729b561992c4e3c959e144275148cab	100kb_random_n316	316	h3k4me1	neutrophil	neutrophil	0.9722978	8.9746686e-07	0.00051061634	7.25756e-05	5.9339538e-05	4.3824886e-05	7.653065e-05	3.51617e-05	0.00067044597	0.002304954	0.00013143035	0.0009469693	0.008051528	5.35055e-06	0.014473466	0.9722978	0.00031915
949528325d216b5c261b85f2773a29eb	IHECRE00003136.2	1f19b126-08a4-4614-9e0f-0328b84330fc	fc	split0	f729b561992c4e3c959e144275148cab	100kb_random_n316	316	h3k27ac	brain	brain	0.97066116	6.0089333e-05	0.97066116	0.010088881	0.00067619357	0.0012858072	0.0034919214	0.0012724771	0.00010794481	0.0003890617	0.0045933286	0.0036729265	0.000120449964	0.002466233	0.00036685227	0.0006137804	0.00013286989
94d796feaac6eba6e3d13d8966d48abd	IHECRE00000991.6	e22cc9f8-a9bd-4061-bf27-99c04e4f5062	raw	split0	f729b561992c4e3c959e144275148cab	100kb_random_n316	316	h3k27ac	brain	brain	0.99732345	1.5202043e-06	0.99732345	8.6344895e-05	0.0001348757	9.841553e-05	1.722881e-05	2.9035862e-05	8.709313e-06	0.0006035965	5.2819996e-05	0.0012267766	5.1319646e-05	0.0003029848	4.7268495e-05	1.03981265e-05	5.347012e-06
95173b66d0c4aaaeca9e862b6c7d4f4f	IHECRE00000968.6	71165839-aa79-41e8-818b-b4ea7945546e	raw	split0	f729b561992c4e3c959e144275148cab	100kb_random_n316	316	h3k4me3	connective tissue cell	connective tissue cell	0.9461686	5.204788e-05	0.0005341105	0.00233719	0.9461686	0.0018721315	0.0011186339	0.002154243	8.728241e-05	0.00039219763	0.0024716365	0.03097284	0.00024525786	0.011368547	0.0001907871	7.03861e-06	2.7408767e-05
9553a6c624d7eb67ce18269f589af6a4	IHECRE00002677.1	46663dfb-dbb4-4eaa-bbbb-e36e2cdfc027	pval	split0	f729b561992c4e3c959e144275148cab	100kb_random_n316	316	h3k4me1	neutrophil	neutrophil	0.9781942	8.0072033e-07	0.00044343335	6.853178e-05	5.316483e-05	3.762164e-05	0.000109068205	3.2625176e-05	0.0006717601	0.0025188217	0.00011432648	0.0005975445	0.007482517	5.0101467e-06	0.009426689	0.9781942	0.00024382929
956f34ac6ff04796671dbc097c935200	IHECRE00001339.1	d8606531-0e39-4846-9714-bca306c7dc9d	raw	split0	f729b561992c4e3c959e144275148cab	100kb_random_n316	316	h3k27ac	myeloid cell	myeloid cell	0.86722475	0.0006316153	6.3280364e-05	9.701846e-05	7.7050434e-05	0.0013393561	5.6242476e-05	2.4995035e-05	0.010936219	0.000260848	0.00032714783	0.11071661	0.0031231882	0.00096345023	0.86722475	0.0006636328	0.0034945123
95c8b988c979865985940330ef5a7362	IHECRE00000341.2	60427f84-8516-4b50-8b0c-92e59f98bd58	raw	split0	f729b561992c4e3c959e144275148cab	100kb_random_n316	316	h3k9me3	lymphocyte of B lineage	lymphocyte of B lineage	0.6202113	0.08544861	0.0007253712	0.018917097	0.0060541434	0.009362183	0.04613058	0.008976559	0.6202113	0.0371436	0.009226335	0.008245225	0.022107631	0.0069156187	0.07930691	0.011923465	0.029305397
95cea0a88882c82d80dfcaef9a833dab	IHECRE00002728.1	f6ffaf0c-c280-456c-b38d-d76abba59353	Unique_minusRaw	split0	f729b561992c4e3c959e144275148cab	100kb_random_n316	316	rna_seq	monocyte	monocyte	0.90380925	0.0024933775	0.00021662858	0.00072288705	0.00021113528	0.00107949	0.000500438	0.0002719153	0.009676966	0.014494946	0.0021925292	0.017454147	0.90380925	0.00020346182	0.02227552	0.01700121	0.0073959236
965e8d97a92522300fe6a81b6a00501a	IHECRE00000096.3	131a889b-854e-40f6-8628-78c64ebb1acd	ctl_raw	split0	f729b561992c4e3c959e144275148cab	100kb_random_n316	316	input	monocyte	myeloid cell	0.2670068	0.07205138	0.018013217	0.0057875044	0.067818455	0.024972232	0.00988305	0.0718345	0.07871261	0.1324517	0.011853656	0.040894955	0.032123163	0.037022617	0.2670068	0.031713717	0.09786036
968c8ba576a6d3b24607cb1366a1dbde	IHECRE00000232.3	b033909e-a5e3-4621-8f62-c2be73940b47	Unique_plusRaw	split0	f729b561992c4e3c959e144275148cab	100kb_random_n316	316	mrna_seq	lymphocyte of B lineage	lymphocyte of B lineage	0.63798577	0.07748205	9.470687e-05	0.009804616	0.008327583	0.08481875	0.0010633424	0.00032219948	0.63798577	4.2794807e-05	0.003365795	0.008092732	0.000117320255	0.0008320351	0.0010326176	6.994357e-05	0.16654778
96928c770992161c8f7f74ceb3d29bd8	IHECRE00000195.3	78afa2e5-5711-4b0e-8724-55134969481b	raw	split0	f729b561992c4e3c959e144275148cab	100kb_random_n316	316	h3k36me3	macrophage	macrophage	0.91428524	0.0001914419	0.008162787	0.00051265454	0.0007054387	0.0011486426	0.003726532	0.00030250454	0.0007226341	0.91428524	0.00043368136	0.010656795	0.028321877	0.0012078794	0.02703753	0.0022841669	0.00030029932
96a8926aa614ba33e22fff46c026be81	IHECRE00000343.2	b68d835c-6f29-47d9-bc6d-a2a56a000741	pval	split0	f729b561992c4e3c959e144275148cab	100kb_random_n316	316	h3k4me1	myeloid cell	myeloid cell	0.6983525	0.0001285789	0.0060189464	0.0058790804	0.002172087	0.0050825705	0.0008632689	0.00038513704	0.008052243	0.071856655	0.0020863551	0.07914812	0.10870928	0.00033968134	0.6983525	0.009951779	0.00097370415
96b9828b0dbed2ddd673d41a953aee18	IHECRE00001335.1	39dbcb01-8351-45c1-af73-f0bb67096675	pval	split0	f729b561992c4e3c959e144275148cab	100kb_random_n316	316	h3k4me3	connective tissue cell	connective tissue cell	0.7814242	0.001458873	0.008505783	0.033621054	0.7814242	0.02196148	0.02258238	0.012547754	0.003539638	0.007968368	0.011752648	0.061285954	0.002032108	0.021239154	0.008218638	0.00030888274	0.0015530585
96d5509ca33cccfe1cf7d26dc5f0e06d	IHECRE00001536.1	5e720443-685a-443e-a567-aca677238494	pval	split0	f729b561992c4e3c959e144275148cab	100kb_random_n316	316	h3k9me3	myeloid cell	myeloid cell	0.62737024	0.0110506965	0.019005086	0.033044137	0.0122183	0.0016435657	0.004785805	0.010552419	0.0397841	0.0060898615	0.0039062037	0.13467711	0.022155743	0.016504329	0.62737024	0.034100037	0.023112303
96f361f711bca2cae7e50260eb66d79d	IHECRE00002239.1	dfafa344-02ce-4927-989b-acd31e5be4e7	pval	split0	f729b561992c4e3c959e144275148cab	100kb_random_n316	316	h3k27ac	neutrophil	neutrophil	0.98773175	3.6891555e-07	2.2218313e-05	1.3054972e-05	4.1452604e-06	1.8198256e-06	1.9341529e-05	5.432431e-06	9.025413e-05	0.00054182543	6.044981e-05	0.00010349236	0.010778183	3.121167e-07	0.0004668329	0.98773175	0.00016049005
9717d73382e9c7a3c574aacb60d5e5a5	IHECRE00000187.3	e0420147-9e64-4368-b64d-89ea54309812	fc	split0	f729b561992c4e3c959e144275148cab	100kb_random_n316	316	h3k27ac	T cell	T cell	0.8656273	0.8656273	1.6290662e-06	0.00012545723	3.4426243e-06	0.0029613061	6.2393606e-06	1.8080456e-06	0.009530867	4.224477e-06	3.3707395e-06	0.0018415719	1.1224071e-05	1.9379055e-05	0.00024681046	1.2153464e-05	0.11960333
9803e26e12f529503e85b2772f68baaa	IHECRE00000084.3	433bc629-750b-4674-bbb1-9759454f2728	raw	split0	f729b561992c4e3c959e144275148cab	100kb_random_n316	316	h3k27ac	macrophage	macrophage	0.9719325	7.110707e-07	0.0016217338	9.466799e-05	3.5413523e-05	3.8942435e-05	8.4818486e-05	8.1035076e-05	0.000105454776	0.9719325	0.00025999098	0.0006049357	0.021363476	2.3041053e-05	0.002449393	0.0012884093	1.5581601e-05
980ffaded30dfedeef78651a43691dc3	IHECRE00000695.1	07974f4a-389f-4b33-97f8-c3bce5d0bd61	Unique_minusRaw	split0	f729b561992c4e3c959e144275148cab	100kb_random_n316	316	rna_seq	lymphocyte of B lineage	lymphocyte of B lineage	0.5680298	0.14596525	0.0002504013	0.0004406191	0.00043000333	0.0037604137	0.0012618039	0.00014743832	0.5680298	0.0014450562	0.003816697	0.02497565	0.011076636	0.0023327195	0.050835755	0.0010606513	0.18417104
98172d8cb3e77fa81d15307c320e8876	IHECRE00001033.7	4ada66df-6c11-4c59-9d89-3e7df886c886	raw	split0	f729b561992c4e3c959e144275148cab	100kb_random_n316	316	h3k9me3	connective tissue cell	connective tissue cell	0.7732722	0.0032653066	0.007892462	0.015855998	0.7732722	0.0067408476	0.026440155	0.011308935	0.0076644057	0.0026937649	0.06071637	0.016272943	0.002079022	0.054370888	0.005941953	0.002449427	0.0030353537
981731e3ca780ee04367951fa3876f6c	IHECRE00001460.1	40235741-bb90-41ef-92e9-8d550ae72a34	ctl_raw	split0	f729b561992c4e3c959e144275148cab	100kb_random_n316	316	input	venous blood	venous blood	0.35180286	0.04986641	0.037028342	0.007954138	0.017260762	0.017609982	0.020787816	0.07132969	0.12318728	0.11071937	0.0056049624	0.030338135	0.011128477	0.012734645	0.07443417	0.058213055	0.35180286
98433ba04fc4825796d6cca7552e618d	IHECRE00001990.1	14fdd58f-89fa-40e4-a658-f79765679f58	pval	split0	f729b561992c4e3c959e144275148cab	100kb_random_n316	316	h3k27ac	brain	brain	0.9976253	7.830143e-07	0.9976253	2.6512676e-05	0.00015769713	6.690097e-05	3.8619186e-05	3.750368e-05	5.9769377e-06	0.0008980151	4.734349e-05	0.00061868626	0.000115019066	0.00019279656	0.00013057055	3.2497428e-05	5.684088e-06
98ab3afa9a5eba6460586d5424bec688	IHECRE00003676.3	4d008d3f-a668-4d5d-a2a1-b3fc3c69eadb	gembs_pos	split0	f729b561992c4e3c959e144275148cab	100kb_random_n316	316	wgbs-standard	brain	endoderm-derived structure	0.14678581	0.04773203	0.059599474	0.07992794	0.08261161	0.14678581	0.036589283	0.07530656	0.08223186	0.050123993	0.05285089	0.059216503	0.023836654	0.097060665	0.033734865	0.021150585	0.051241383
98d0b68a419713fb6187ae48ad419980	IHECRE00002493.1	48f350f8-22d1-4fa8-a06c-5d46765ecfaf	Unique_minusRaw	split0	f729b561992c4e3c959e144275148cab	100kb_random_n316	316	rna_seq	monocyte	monocyte	0.8845859	0.004470783	0.00030876786	0.000910438	0.00038723994	0.0013534317	0.0007409648	0.0004309793	0.015495729	0.016733352	0.0018421703	0.018541105	0.8845859	0.00027556383	0.024766829	0.018103976	0.011052659
98ea7fa068b58d02560cae2ad0f6d467	IHECRE00000940.6	b47a10a2-12dd-43df-8453-b46e428e4298	Unique_plusRaw	split0	f729b561992c4e3c959e144275148cab	100kb_random_n316	316	mrna_seq	brain	brain	0.8886157	0.0015947331	0.8886157	0.0020182985	0.002470488	0.003418761	0.003871814	0.0027154943	0.0021463155	0.05632769	0.0009628645	0.017986014	0.0010366865	0.012615432	0.0029420957	0.00017227429	0.0011052896
98f1d48e3acf7a6d99de56273fede7ef	IHECRE00002693.1	bf8957a0-8ffc-408f-910a-84da6f01f3f2	fc	split0	f729b561992c4e3c959e144275148cab	100kb_random_n316	316	h3k27ac	neutrophil	neutrophil	0.9883752	2.2399405e-07	2.394328e-05	1.1459716e-05	4.098893e-06	1.6507413e-06	1.722696e-05	4.556617e-06	0.0001550938	0.0008095548	2.8426894e-05	0.00011152572	0.0094583435	2.480107e-07	0.0008835146	0.9883752	0.000114965784
9938c6ade654a47ec30205e923a072e8	IHECRE00000940.6	b47a10a2-12dd-43df-8453-b46e428e4298	Unique_minusRaw	split0	f729b561992c4e3c959e144275148cab	100kb_random_n316	316	mrna_seq	brain	brain	0.7730943	0.0007522417	0.7730943	0.0056961086	0.1051964	0.024038447	0.003302391	0.0012364448	0.002730261	0.0069446135	0.011964866	0.036385156	0.0012089261	0.0071964026	0.015411317	0.0009710831	0.00387106
994554bc6b512413c3e0265f607ab558	IHECRE00001383.1	5afcabb6-206b-414a-9d7a-eaab090d881f	raw	split0	f729b561992c4e3c959e144275148cab	100kb_random_n316	316	h3k4me1	monocyte	monocyte	0.7856629	2.0151452e-05	0.0011420801	0.0005327134	0.0005163378	0.0003664014	0.00014111145	0.00015957089	0.0026465177	0.10454147	0.0012181954	0.009856474	0.7856629	8.8694214e-05	0.08699232	0.0057222275	0.0003928818
99a6a3fde5cb034f461f7cfcd81c85af	IHECRE00004682.5	4cbec979-3b07-4bc6-82a6-4c6c1fd3d9c1	fc	split0	f729b561992c4e3c959e144275148cab	100kb_random_n316	316	h3k4me3	mesoderm-derived structure	mesoderm-derived structure	0.47259736	0.008024001	0.012137998	0.04941106	0.086142555	0.27729607	0.0049910727	0.0035620688	0.013134916	0.0045826477	0.010302996	0.47259736	0.002162754	0.038362723	0.011848999	0.00044258405	0.0050001442
99b8ef5150656fd973eaaf56b8910bb7	IHECRE00004631.5	a8a4cbb7-ead3-4db9-bcac-4a135db86803	raw	split0	f729b561992c4e3c959e144275148cab	100kb_random_n316	316	h3k4me3	endoderm-derived structure	endoderm-derived structure	0.46268564	0.08327502	0.012101081	0.015383449	0.007591529	0.46268564	0.01685317	0.026116297	0.0145568205	0.03235547	0.004296192	0.22985682	0.010132507	0.057385225	0.020552307	0.0015004802	0.005357947
9a47687669b0410f8c3bc99a2740a81d	IHECRE00000882.3	04d71eed-285e-484b-801a-fe402d6e94ee	pval	split0	f729b561992c4e3c959e144275148cab	100kb_random_n316	316	h3k4me1	T cell	T cell	0.7354885	0.7354885	0.00017504311	0.014828582	0.00039153072	0.052433982	0.0035757965	0.00032197012	0.1164067	0.00032046004	0.0003690684	0.013533964	0.0006048471	0.0009634544	0.003344888	0.0002575557	0.05698363
9a4f387b78c554167c176fb9a5389075	IHECRE00002661.1	38bb9ba1-bc92-436f-972c-ac77f1421d26	pval	split0	f729b561992c4e3c959e144275148cab	100kb_random_n316	316	h3k4me1	T cell	T cell	0.989867	0.989867	4.927183e-07	8.023957e-05	2.56929e-06	0.0013252504	7.823545e-06	8.520849e-07	0.001040174	1.449835e-06	1.8968801e-06	0.00056832185	1.9807712e-06	5.5709356e-06	1.5013451e-05	7.5109e-07	0.007080513
9a66ad7d465ce66f4ed1e3801b60ec07	IHECRE00002239.1	dfafa344-02ce-4927-989b-acd31e5be4e7	fc	split0	f729b561992c4e3c959e144275148cab	100kb_random_n316	316	h3k27ac	neutrophil	neutrophil	0.9904929	2.598476e-07	1.8792387e-05	9.500169e-06	3.5680614e-06	1.4303074e-06	1.4149568e-05	3.746621e-06	9.624275e-05	0.0005102407	3.3698532e-05	9.194046e-05	0.007980068	2.2657267e-07	0.000627775	0.9904929	0.000115490315
9aa2dc83e27c9b82b94f78c83512eb6f	IHECRE00002368.1	3699e91e-b3a7-4b77-9869-fd843b900264	raw	split0	f729b561992c4e3c959e144275148cab	100kb_random_n316	316	h3k27ac	neutrophil	neutrophil	0.98619777	4.894759e-07	4.498251e-05	1.7829696e-05	7.014031e-06	1.9807844e-06	1.2438697e-05	9.435845e-06	0.00020767731	0.0017316424	4.451683e-05	0.00013197224	0.01008555	5.017439e-07	0.0012994775	0.98619777	0.00020676666
9aac40450ddea80ae12391fd08aa5e45	IHECRE00001016.4	25a9e821-dfde-4c33-9022-9cf883133012	fc	split0	f729b561992c4e3c959e144275148cab	100kb_random_n316	316	h3k27ac	colon	colon	0.99055356	0.00015990526	5.953253e-06	0.99055356	0.00025313516	0.00376273	0.0001693452	0.001499887	0.000608229	5.1305374e-06	0.0006789418	0.0020706852	2.5393947e-05	2.7983895e-05	2.1088028e-05	2.2448849e-06	0.00015563008
9acba4e71b6e0c0ecb57a4e4e1a5b66e	IHECRE00000284.2	f4ccc7d6-a499-42e2-8c4e-d479a0f0f176	Unique_plusRaw	split0	f729b561992c4e3c959e144275148cab	100kb_random_n316	316	rna_seq	neutrophil	neutrophil	0.9443874	0.00046608396	6.578666e-05	0.00038434568	7.038896e-05	0.00017360617	0.00013487364	7.4375625e-05	0.0011842914	0.0016172471	0.000101915895	0.0021755227	0.045650724	0.00014034005	0.0029386368	0.9443874	0.0004344235
9b61b54b8458c39bea1d4b620b176133	IHECRE00000101.3	728f2424-573a-4743-bf7a-a87d17545a80	raw	split0	f729b561992c4e3c959e144275148cab	100kb_random_n316	316	h3k9me3	monocyte	macrophage	0.4255197	0.019891214	0.002834129	0.0040680887	0.004081005	0.005403686	0.0043464764	0.012288382	0.014727578	0.4255197	0.0015883322	0.014694731	0.16686924	0.0071040196	0.18351977	0.12875898	0.004304738
9b8a07276ee1226436b6d3698692a8d6	IHECRE00000886.3	1504c6d0-7de0-4849-abef-bd2552745dd1	raw	split0	f729b561992c4e3c959e144275148cab	100kb_random_n316	316	h3k27me3	T cell	T cell	0.55503494	0.55503494	0.037496615	0.04089524	0.004719477	0.02723929	0.006834997	0.010458382	0.09484195	0.011007643	0.003067482	0.12753543	0.00856702	0.008670411	0.019833997	0.0023654322	0.04143164
9b8db73f15d058523fd921c724037d07	IHECRE00000743.1	1bd642c8-def0-432c-b22d-2321d6cee6ca	fc	split0	f729b561992c4e3c959e144275148cab	100kb_random_n316	316	h3k36me3	T cell	T cell	0.7567988	0.7567988	0.00082506216	0.023998324	0.005678733	0.0200543	0.00265009	0.00083573285	0.040395927	0.002306946	0.00527206	0.06301642	0.008905872	0.004646065	0.023436457	0.0007368069	0.040442195
9bd47417a24c84885bb7438131bcdd2e	IHECRE00000290.2	a5934348-2112-489d-b07d-8f81514b29ae	pval	split0	f729b561992c4e3c959e144275148cab	100kb_random_n316	316	h3k9me3	venous blood	venous blood	0.5669689	0.10360469	0.0076904446	0.0048924363	0.0019996208	0.002463887	0.0012639486	0.008031848	0.23130101	0.0047467146	0.00068198825	0.019930335	0.0010741386	0.0077498523	0.036049075	0.0015510964	0.5669689
9bf16bc7478132e618bad45e22c48dcd	IHECRE00000963.7	97b33b52-0e1f-49a1-be88-1cf0ab7c9da1	fc	split0	f729b561992c4e3c959e144275148cab	100kb_random_n316	316	h3k36me3	mesoderm-derived structure	mesoderm-derived structure	0.3295755	0.0017526456	0.070197865	0.042314157	0.18336424	0.0842374	0.012225888	0.0068186414	0.0051330985	0.023158543	0.008250805	0.3295755	0.003643635	0.1979448	0.026662424	0.0013300074	0.0033902416
9c6b14e6d5ce68166acb8e4fa1c5851e	IHECRE00000974.7	795c5285-fcfe-49fc-86bb-822787a24420	fc	split0	f729b561992c4e3c959e144275148cab	100kb_random_n316	316	h3k27me3	extraembryonic cell	lymphocyte of B lineage	0.14900108	0.038187783	0.047309507	0.1066575	0.050102837	0.09322709	0.050076425	0.03057172	0.14900108	0.03827824	0.021738416	0.087332845	0.03245341	0.02926766	0.09058647	0.077910386	0.057298668
9c6edd7168aa058e2af64929f28eac68	IHECRE00002726.1	0a22b95d-32dc-4b7d-9223-b149373f0302	pval	split0	f729b561992c4e3c959e144275148cab	100kb_random_n316	316	h3k27ac	neutrophil	neutrophil	0.97923	4.074888e-07	2.2655266e-05	2.0276078e-05	5.0911653e-06	2.519579e-06	3.0611147e-05	5.9376894e-06	0.00018560838	0.00063159683	7.9963276e-05	0.0001675403	0.0187293	3.9318726e-07	0.00070090574	0.97923	0.00018719262
9c8d6c17a03c52424d1c788fe7f030f5	IHECRE00002191.1	451119c2-2a6b-468f-b513-75f196e94008	raw	split0	f729b561992c4e3c959e144275148cab	100kb_random_n316	316	h3k27ac	T cell	T cell	0.95460534	0.95460534	4.8653203e-07	0.00010207048	1.2101787e-06	0.0010056151	8.076215e-06	6.1736006e-07	0.0054362	1.477098e-06	1.7300888e-06	0.0015469096	1.1155555e-05	4.4439244e-06	3.763826e-05	2.4538172e-06	0.037234526
9d4e47e8f5680c9a9dbabcc137f1c1de	IHECRE00000096.3	131a889b-854e-40f6-8628-78c64ebb1acd	raw	split0	f729b561992c4e3c959e144275148cab	100kb_random_n316	316	h3k36me3	monocyte	monocyte	0.585584	0.0042688907	0.0013896096	0.0055971155	0.0031271705	0.0022563639	0.0043133926	0.0014985374	0.01317395	0.15185505	0.0039034572	0.021554513	0.585584	0.0017403415	0.17433839	0.018349288	0.0070500444
9d69839b545a499a112b660cd8edf0a3	IHECRE00003707.6	d7575039-eb1c-4376-8f4d-5356bfb50381	raw	split0	f729b561992c4e3c959e144275148cab	100kb_random_n316	316	h3k9me3	lymphocyte of B lineage	lymphocyte of B lineage	0.507292	0.05414309	0.0039186655	0.0025563228	0.0079325205	0.002445041	0.00023350187	0.0046085394	0.507292	0.0054999446	0.0016880269	0.014005738	0.004736815	0.008417539	0.052734032	0.0042297835	0.32555848
9d70adeb12b681cd5ba7a933ebc5e088	IHECRE00002640.1	0c777793-becb-4e14-a6bc-f397e4c94ba6	fc	split0	f729b561992c4e3c959e144275148cab	100kb_random_n316	316	h3k4me1	neutrophil	neutrophil	0.97485244	8.155082e-07	0.0005280199	7.1932394e-05	6.5513996e-05	3.9057642e-05	8.393452e-05	3.615719e-05	0.00064372446	0.002976258	0.00014087978	0.0007094295	0.008043488	4.7484305e-06	0.011527963	0.97485244	0.0002756457
9dd23b268841c6dc982bdef88fbd15ea	IHECRE00003811.1	108f59c3-dec4-4751-bef3-a2ebdf1a7121	Unique_minusRaw	split0	f729b561992c4e3c959e144275148cab	100kb_random_n316	316	mrna_seq	hepatocyte	hepatocyte	0.9734501	0.00045291634	0.0010498501	0.00274759	0.0023225767	0.0030880983	0.004198702	0.9734501	0.0009311044	0.0006723262	0.0017390576	0.0050743674	0.0010935972	0.00076041213	0.0010599073	0.0008112064	0.00054827606
9e218ae1980042e5215bec4989b8e244	IHECRE00001409.1	66940165-1ded-4b26-bb98-755ae57b4faa	fc	split0	f729b561992c4e3c959e144275148cab	100kb_random_n316	316	h3k4me3	monocyte	monocyte	0.37368205	0.0032796403	0.003414447	0.008598646	0.003769713	0.015307424	0.0020042562	0.0016802025	0.05812617	0.06339361	0.006772256	0.05721787	0.37368205	0.0019876256	0.28285784	0.077488266	0.040420137
9e27baef4da0d7402d9f2b09af7071a3	IHECRE00002608.1	47d083b3-630e-4c34-a34e-a861ecf9b191	pval	split0	f729b561992c4e3c959e144275148cab	100kb_random_n316	316	h3k4me1	neutrophil	neutrophil	0.9717092	1.3137384e-06	0.0009808328	0.00012374406	0.0001214926	7.654744e-05	0.0001424788	6.4119005e-05	0.00086549774	0.002312805	0.00023619388	0.0008872734	0.009423397	9.911045e-06	0.012612359	0.9717092	0.00043282274
9e856b6b1d26d11058b58a9e504817c4	IHECRE00004634.5	96e77346-fbf8-4635-b73c-b14a77a8821a	pval	split0	f729b561992c4e3c959e144275148cab	100kb_random_n316	316	h3k27ac	muscle organ	muscle organ	0.9977889	1.50540745e-05	8.3532555e-05	2.5346315e-05	0.00020697074	0.00016590852	2.9608282e-06	3.4557917e-05	2.4200319e-05	3.3690358e-05	4.6497524e-05	0.00148016	2.08151e-05	0.9977889	4.0759423e-05	1.7576472e-06	2.8838773e-05
9e904b81f971f281ea0958a97566dfa9	IHECRE00000951.7	dc217079-32df-43b6-8d8a-f251e4ca1a5d	fc	split0	f729b561992c4e3c959e144275148cab	100kb_random_n316	316	h3k36me3	neutrophil	neutrophil	0.8400261	0.0020340537	0.00042961017	0.0024132421	0.00046103325	0.0003288938	0.0011112904	0.0002939552	0.011667918	0.01567547	0.0015023317	0.0056521003	0.0423951	0.0001708806	0.0648757	0.8400261	0.0109623745
9e98b6a11bcf70a79ed191926645e738	IHECRE00001287.1	6ab28408-1403-4a04-9d63-815bd80d5ab0	fc	split0	f729b561992c4e3c959e144275148cab	100kb_random_n316	316	h3k27ac	venous blood	venous blood	0.9575195	0.0065116063	1.2509289e-06	5.7944704e-05	6.5678705e-06	0.00048393314	9.983567e-06	1.8893833e-06	0.03353996	2.7121318e-06	1.5612599e-05	0.0012334447	2.798479e-05	3.6237068e-06	0.0004642268	0.00011979167	0.9575195
9ec318ef4b0b008a80560eb136106e7e	IHECRE00000135.3	e9a4af18-4662-4e98-9f29-d38bacff242c	raw	split0	f729b561992c4e3c959e144275148cab	100kb_random_n316	316	h3k27ac	monocyte	monocyte	0.8745104	1.6136337e-05	0.00034445777	0.00035097552	0.0001498699	0.00020113996	0.00017427311	0.00025604593	0.0020094046	0.058637593	0.0005248045	0.0101889325	0.8745104	0.00012681818	0.047188852	0.0050409376	0.0002791894
9edc87a3ee9fcc2790fbb158e289a94b	IHECRE00000916.3	86a4f33e-0e84-4cde-904a-1b7c215cd0c4	pval	split0	f729b561992c4e3c959e144275148cab	100kb_random_n316	316	h3k36me3	muscle organ	muscle organ	0.7275506	0.0029071718	0.04575327	0.006284511	0.030301284	0.035203587	0.011471248	0.0036914062	0.0017005935	0.0034144223	0.0026969146	0.11957978	0.0012579365	0.7275506	0.0068992306	0.00024846787	0.0010395767
9f2663c0fe332b3b751b2a9b0a163b6f	IHECRE00002733.1	ff935a02-44d1-4815-885e-56e43011b5e5	Unique_plusRaw	split0	f729b561992c4e3c959e144275148cab	100kb_random_n316	316	rna_seq	T cell	T cell	0.9366752	0.9366752	0.00012041148	0.004693559	0.00064840604	0.009007109	0.0008419639	0.00018447806	0.022240136	4.249134e-05	0.000604617	0.003000575	0.00024981765	0.00070781127	0.0017177553	2.7753493e-05	0.019237911
9f3f410e93239ec7e9ff1d91e8db13fe	IHECRE00000125.3	dacc7ba8-eaa9-422e-a4a9-bea4ff368702	pval	split0	f729b561992c4e3c959e144275148cab	100kb_random_n316	316	h3k36me3	lymphocyte of B lineage	lymphocyte of B lineage	0.531425	0.019411143	6.98072e-05	0.0048407214	0.0021617801	0.008080347	0.00037988232	0.00010997202	0.531425	0.0004441806	0.0013785067	0.0044182525	0.0005331766	0.0006020441	0.006460001	0.0007250924	0.41896012
9f43c67fdb1b7ca37ed0ccb709449732	IHECRE00002550.1	9c3734c6-194f-48a0-b235-fa179f6203c8	Unique_plusRaw	split0	f729b561992c4e3c959e144275148cab	100kb_random_n316	316	rna_seq	neutrophil	neutrophil	0.95158553	0.00019221417	8.513061e-05	0.00028654197	0.00019699715	0.0001782692	5.2316613e-05	7.85265e-05	0.0007163844	0.0033802574	8.274995e-05	0.003982717	0.0329247	8.624087e-05	0.005741611	0.95158553	0.0004299136
9f43eaf9ddf2f74dc4eacac7e73f9f98	IHECRE00001232.5	2011f077-50b7-4adb-842b-523c5e6e134c	fc	split0	f729b561992c4e3c959e144275148cab	100kb_random_n316	316	h3k27me3	colon	colon	0.7644187	0.035627887	0.018559318	0.7644187	0.007756809	0.021901464	0.017765878	0.013098944	0.020216689	0.006552218	0.016479453	0.049070265	0.0042634467	0.014622811	0.002971829	0.0013351361	0.005359221
9fdde64a6618c24fb79b2156dff876dc	IHECRE00000896.1	4f41c606-dbca-4042-9163-316d2a03eee7	Unique_plusRaw	split0	f729b561992c4e3c959e144275148cab	100kb_random_n316	316	rna_seq	lymphocyte of B lineage	lymphocyte of B lineage	0.4001964	0.24823262	0.0012812758	0.029835194	0.014161619	0.05408884	0.005487759	0.0022146748	0.4001964	0.0011398642	0.01800464	0.04576568	0.0032923901	0.0055630747	0.041871283	0.0011054904	0.12775919
9fe4154f574e7b08876865317e646e41	IHECRE00002447.1	edcbb398-802a-4bcc-9c34-827402deecf7	Unique_plusRaw	split0	f729b561992c4e3c959e144275148cab	100kb_random_n316	316	rna_seq	T cell	T cell	0.8815433	0.8815433	9.080729e-05	0.003916236	0.00087289675	0.019322902	0.0007671711	0.0001677412	0.047777142	2.8096065e-05	0.00051045965	0.0050866236	0.00019373292	0.00069727126	0.001483993	4.0439856e-05	0.037501197
9ff0de8941e18fb2610180aa62744207	IHECRE00001936.1	93858f63-89ca-4fc1-b09c-156027aebe3c	raw	split0	f729b561992c4e3c959e144275148cab	100kb_random_n316	316	h3k4me1	macrophage	macrophage	0.8998311	5.2166774e-06	0.0017364814	0.00016568112	0.000105019266	0.00015517512	8.783261e-05	8.3875384e-05	0.00020937347	0.8998311	0.00012300452	0.00244602	0.08823092	6.414503e-05	0.006226724	0.0005111767	1.8301987e-05
a0679ba0629dc2de7e846eb3ecb25a3d	IHECRE00002662.1	0d76bbf0-c397-42b7-9379-2dfba3828bf8	pval	split0	f729b561992c4e3c959e144275148cab	100kb_random_n316	316	h3k4me1	neutrophil	neutrophil	0.9843167	6.386326e-07	0.00045006865	4.702968e-05	4.121962e-05	2.0167714e-05	5.1457304e-05	2.4281084e-05	0.0003225911	0.0018176842	0.00010300548	0.00032789877	0.00611495	2.5758186e-06	0.006130231	0.9843167	0.0002295269
a0bf0c16f0c2d1d37edc8e00d3823972	IHECRE00003660.4	1311705e-28de-47d0-83a5-4d4ef302cdd6	raw	split0	f729b561992c4e3c959e144275148cab	100kb_random_n316	316	h3k9me3	lymphocyte of B lineage	lymphocyte of B lineage	0.4081821	0.026112096	0.035314456	0.101329185	0.010305407	0.023777386	0.020702792	0.0069909655	0.4081821	0.0030057516	0.008051162	0.072854534	0.0013284417	0.022081371	0.011972333	0.002891735	0.24510029
a0f654683b32f6af98a02c7961caca06	IHECRE00000102.3	29b84768-f4e0-487a-9b02-1a1a13b3d8b5	raw	split0	f729b561992c4e3c959e144275148cab	100kb_random_n316	316	h3k4me3	T cell	T cell	0.65788716	0.65788716	0.00053782994	0.004915937	0.0013445377	0.016569648	0.0025947348	0.0055365902	0.05659786	0.014321521	0.0003195051	0.030392075	0.0037650496	0.0054351497	0.04310206	0.002130909	0.15454948
a1106f092d3d4977206a3d2ed492de05	IHECRE00000341.2	60427f84-8516-4b50-8b0c-92e59f98bd58	ctl_raw	split0	f729b561992c4e3c959e144275148cab	100kb_random_n316	316	input	lymphocyte of B lineage	endoderm-derived structure	0.16024615	0.13090675	0.027078511	0.03274455	0.09073243	0.16024615	0.052306373	0.05313495	0.06172465	0.03163877	0.07295656	0.13902801	0.028826237	0.056220736	0.03783103	0.00847701	0.016147386
a124d703e9e276ee682e36ccc619fdd8	IHECRE00003836.3	bb5f2209-5784-4d8e-bc4f-dc5a3678ac34	raw	split0	f729b561992c4e3c959e144275148cab	100kb_random_n316	316	h3k9me3	lymphocyte of B lineage	lymphocyte of B lineage	0.32698652	0.0820826	0.005343982	0.13412888	0.02019095	0.0726152	0.12778808	0.012100435	0.32698652	0.032939933	0.04334753	0.054915614	0.015422497	0.02104591	0.031802114	0.0055925166	0.0136971995
a15e1810fca26f836a9ec7cbd515f871	IHECRE00000090.3	0bc84d6e-37d9-4174-bf3a-836e3f0fe7cf	raw	split0	f729b561992c4e3c959e144275148cab	100kb_random_n316	316	h3k9me3	monocyte	macrophage	0.41938755	0.027650366	0.0021325683	0.0023233541	0.003444853	0.0041057123	0.0036890758	0.015002317	0.016836325	0.41938755	0.000516758	0.013499772	0.08698239	0.0073311687	0.21695715	0.17473382	0.005406781
a18dfddc654a84979d81a0125421d548	IHECRE00000248.2	4d6d38de-1bb2-440e-b884-e7d32a40f7d8	raw	split0	f729b561992c4e3c959e144275148cab	100kb_random_n316	316	h3k4me1	neutrophil	neutrophil	0.9017729	3.6355482e-06	0.0020120235	0.00022099495	0.00025403683	0.00025369207	0.00016200409	0.00016307301	0.0018722697	0.0030969915	0.00083540176	0.0038289179	0.009914248	2.7882146e-05	0.07481241	0.9017729	0.00076952594
a1b473287553e0f741bcb761711cca1a	IHECRE00000785.3	4a218dc1-3884-4fee-bb45-a93d75aa4c5e	raw	split0	f729b561992c4e3c959e144275148cab	100kb_random_n316	316	h3k36me3	lymphocyte of B lineage	lymphocyte of B lineage	0.5709065	0.05080208	0.0011801422	0.017115096	0.004661256	0.021538226	0.0033486872	0.0010984441	0.5709065	0.0005338485	0.0030386674	0.17377687	0.0034601102	0.0061030234	0.008776498	0.0014882351	0.13217227
a1c57df5d7d1e2b2eff309db83f22c53	IHECRE00003154.2	8f5cae47-4255-4253-a297-d77b36a42ef7	pval	split0	f729b561992c4e3c959e144275148cab	100kb_random_n316	316	h3k27ac	brain	brain	0.9796362	1.2027118e-05	0.9796362	0.004985865	0.00026693012	0.00042719595	0.0014421582	0.0012570843	1.7525825e-05	9.458626e-05	0.0054068044	0.0025889415	4.4693028e-05	0.0027922504	0.00015641631	0.0007734232	9.796987e-05
a1c961e69c0ccbb5ee11a81e74df173a	IHECRE00002490.1	0737ad33-f162-461c-b723-16376e5e86bd	fc	split0	f729b561992c4e3c959e144275148cab	100kb_random_n316	316	h3k27ac	monocyte	monocyte	0.9288558	1.0187304e-05	0.00017897914	0.00033578053	2.9850373e-05	7.84027e-05	0.00011497577	5.7372676e-05	0.0013878219	0.014747745	0.00015526844	0.0054344	0.9288558	1.0178088e-05	0.025069928	0.023220109	0.0003131806
a22479ff2f35af182bd0dcf956ca294b	IHECRE00002352.1	0a2247bd-1c02-4899-8b6a-e4c8186641a5	raw	split0	f729b561992c4e3c959e144275148cab	100kb_random_n316	316	h3k27ac	T cell	T cell	0.89902526	0.89902526	9.3669706e-07	0.00037338902	5.3806534e-06	0.0019900126	1.0619176e-05	1.4852176e-06	0.010117059	3.959772e-06	5.0022845e-06	0.0019627968	1.731069e-05	5.2263404e-06	9.90965e-05	8.029914e-06	0.08637448
a263bfca499ce9db2a8c662681353c99	IHECRE00002628.1	cd4e094d-a7e4-4ac3-b222-b941a133b273	Unique_plusRaw	split0	f729b561992c4e3c959e144275148cab	100kb_random_n316	316	rna_seq	monocyte	monocyte	0.91915387	0.00042148138	0.00042197466	0.0016349085	0.0006535182	0.0002985201	0.00060181494	0.00089446653	0.0015074437	0.02271703	0.00020688791	0.008846863	0.91915387	0.00019413943	0.027460668	0.014392601	0.00059385505
a2bf874b9ed3ec3c343980d1f5f1d288	IHECRE00001287.1	6ab28408-1403-4a04-9d63-815bd80d5ab0	pval	split0	f729b561992c4e3c959e144275148cab	100kb_random_n316	316	h3k27ac	venous blood	venous blood	0.9659936	0.0071982574	2.5643692e-06	0.00015241436	1.0701382e-05	0.00077001064	1.9955382e-05	4.3525147e-06	0.02313414	4.1375233e-06	2.4181894e-05	0.001740498	0.00010006947	4.020561e-06	0.00063454674	0.00020659238	0.9659936
a2d6b5822e0da983f68fe2730f1a9440	IHECRE00002254.1	b4ba8242-51dc-4fd0-80a1-311cb10efd20	raw	split0	f729b561992c4e3c959e144275148cab	100kb_random_n316	316	h3k4me1	neutrophil	neutrophil	0.98678696	3.3049875e-07	0.00020991769	2.3216755e-05	1.8132287e-05	1.1258969e-05	2.603751e-05	1.4052468e-05	0.00027822095	0.0011076448	5.907436e-05	0.0002843422	0.006644	1.2193839e-06	0.0044050813	0.98678696	0.00013057538
a2d6cb15817dcecd6a506b0132050b9b	IHECRE00000984.6	568a1d0f-b732-4900-8a1a-3e61a1aee8b2	pval	split0	f729b561992c4e3c959e144275148cab	100kb_random_n316	316	h3k27me3	T cell	T cell	0.42652935	0.42652935	0.013184853	0.059314694	0.006315588	0.017312411	0.0025259291	0.008220074	0.12745629	0.015374208	0.0053565283	0.07937479	0.012723732	0.0072839335	0.07303594	0.0039216923	0.14206992
a2d8c303eeefc0f3a91acd18cbc9dd38	IHECRE00000934.7	1ea89d23-8ced-47b7-8dd4-06e8de6b91b0	fc	split0	f729b561992c4e3c959e144275148cab	100kb_random_n316	316	h3k9me3	endoderm-derived structure	extraembryonic cell	0.20276114	0.01463606	0.009961277	0.17465803	0.016713746	0.18851055	0.20276114	0.024720127	0.17055885	0.012612871	0.013677205	0.031538922	0.007376553	0.013139598	0.021581527	0.043020654	0.054532886
a2e295fb435b12c5c78bc407ca55abde	IHECRE00001483.1	8d4cb0e6-789e-4338-8ffb-2b1adcc05c72	raw	split0	f729b561992c4e3c959e144275148cab	100kb_random_n316	316	h3k9me3	monocyte	myeloid cell	0.2848499	0.094446875	0.0063676187	0.0031421871	0.008871652	0.015812013	0.010591505	0.042491864	0.06658964	0.2087315	0.0011021323	0.034593113	0.04291847	0.01860524	0.2848499	0.11738454	0.043501712
a31867bbca62e9eee45714eca08970e6	IHECRE00002005.1	7d48c8fd-5c5b-4bd0-8645-6d9ecb6d3b35	fc	split0	f729b561992c4e3c959e144275148cab	100kb_random_n316	316	h3k4me3	brain	brain	0.8991424	0.00016861137	0.8991424	0.0032302113	0.004539148	0.007922302	0.00094297266	0.0020206752	0.0016462486	0.031133246	0.0030493704	0.0221225	0.002941884	0.0104085365	0.0081202155	0.0020213972	0.0005902033
a3825a905e8b776be82aca867bf54573	IHECRE00000714.1	34144965-c22b-4214-a65b-c495bc67952d	gembs_neg	split0	f729b561992c4e3c959e144275148cab	100kb_random_n316	316	wgbs-standard	muscle organ	muscle organ	0.15282638	0.03570527	0.0425744	0.0962532	0.11647891	0.118698485	0.03658159	0.06252107	0.07704977	0.055695888	0.04342465	0.056644328	0.023713743	0.15282638	0.034486324	0.01645609	0.030889878
a38a13dd56bea94f35b9483d00efed90	IHECRE00002564.1	f51136fe-901b-4516-acf5-960a860f70e7	Unique_minusRaw	split0	f729b561992c4e3c959e144275148cab	100kb_random_n316	316	rna_seq	neutrophil	neutrophil	0.951482	8.164027e-06	4.8088747e-05	2.4929537e-05	0.00010014597	3.593594e-05	6.220215e-05	5.126901e-05	0.0077979444	0.0006624085	0.0009066501	0.001188463	0.031141168	5.8460737e-06	0.0018712344	0.951482	0.00461354
a3a1922831d39c3143089fc4a1929311	IHECRE00002575.1	3464dac0-d175-42c4-9c36-92118ecd6432	Unique_minusRaw	split0	f729b561992c4e3c959e144275148cab	100kb_random_n316	316	rna_seq	monocyte	monocyte	0.91324645	0.0013213535	0.00017779916	0.00060436636	0.00014899304	0.0006996042	0.0002493142	0.00020885785	0.014437273	0.01324749	0.0009839324	0.010216298	0.91324645	8.84844e-05	0.018570336	0.016501475	0.009297864
a3b52f8f1c83d5b2c12bce1b5c6b858e	IHECRE00000160.3	56b2af9a-69f7-4eb1-8688-9440739bee08	fc	split0	f729b561992c4e3c959e144275148cab	100kb_random_n316	316	h3k27ac	T cell	T cell	0.5030399	0.5030399	0.002001963	0.008530527	0.0015884729	0.030743789	0.00460964	0.0039012402	0.11773821	0.017766768	0.00039579906	0.037512843	0.005610237	0.0017188883	0.03042056	0.010706395	0.2237148
a3be9bcf8711e054d49a456e97f0a896	IHECRE00000800.3	991cc659-18bd-4f6d-9f3b-e878d20d980e	fc	split0	f729b561992c4e3c959e144275148cab	100kb_random_n316	316	h3k27ac	T cell	T cell	0.99474216	0.99474216	9.803048e-07	0.00012280836	3.2358682e-06	0.00036632226	3.2351895e-06	1.5967615e-06	0.000573932	2.236677e-05	1.0807584e-05	0.0014315558	9.215332e-05	1.141872e-05	7.082202e-05	9.169736e-07	0.0025457637
a3c0daad0075c0f02a2120ca310bdb6c	IHECRE00002519.1	419c512c-1026-445d-9f3b-a6d9e2e20fbf	fc	split0	f729b561992c4e3c959e144275148cab	100kb_random_n316	316	h3k4me1	neutrophil	neutrophil	0.97777015	8.2742184e-07	0.00038358683	6.0277853e-05	4.5042085e-05	3.0096175e-05	6.147153e-05	2.7827644e-05	0.0005720381	0.0020601337	0.00010051546	0.00062584976	0.0076200026	3.5441624e-06	0.01037135	0.97777015	0.0002672454
a4193e9d31bc6d8f68bc1a3986402247	IHECRE00002222.1	2d426598-568e-43ea-8854-db07d17c63c0	fc	split0	f729b561992c4e3c959e144275148cab	100kb_random_n316	316	h3k4me1	neutrophil	neutrophil	0.9580985	2.1055832e-06	0.0006035961	0.00013396224	8.18577e-05	9.786438e-05	0.00012840179	4.7350353e-05	0.001323814	0.0024926187	0.00017053014	0.0017145115	0.007878404	8.222986e-06	0.026586447	0.9580985	0.0006317771
a43b7aa3954e7416ba2beb8a34e331cd	IHECRE00000083.3	eb4b05d2-027e-4c9f-b1a4-74eb1717026e	pval	split0	f729b561992c4e3c959e144275148cab	100kb_random_n316	316	h3k4me1	monocyte	monocyte	0.8103243	8.515599e-06	0.0007591709	0.00038721206	0.00015660694	0.00015208323	0.00020281042	0.00023353312	0.0014488699	0.10178643	0.0008515347	0.003171817	0.8103243	4.2148095e-05	0.060303677	0.019859554	0.0003117358
a48295753b406627f965e6e864b09e69	IHECRE00002688.1	8f49217b-48dd-4f88-a2b0-40c42a679a93	fc	split0	f729b561992c4e3c959e144275148cab	100kb_random_n316	316	h3k27ac	T cell	T cell	0.9884602	0.9884602	7.000119e-07	0.0001124666	1.9080724e-06	0.0008400468	1.0304696e-05	8.212153e-07	0.0023439853	1.8123453e-06	2.5001802e-06	0.00093427236	3.7412076e-06	6.0337234e-06	1.1345007e-05	7.3265466e-07	0.007269206
a4bb6744268a1a8463408840d8431e14	IHECRE00001239.1	25c7b1e3-3ddb-4f96-b9dd-6524fa4bdf1e	ctl_raw	split0	f729b561992c4e3c959e144275148cab	100kb_random_n316	316	input	myeloid cell	myeloid cell	0.22880872	0.044624142	0.021097159	0.012771617	0.09421677	0.015160726	0.01580918	0.07996636	0.09324616	0.12536067	0.020589761	0.045102168	0.021226348	0.022782736	0.22880872	0.04546336	0.11377413
a4bec20eabad63858542a23d41721853	IHECRE00000334.2	f635e050-b42f-437e-8d95-38f0386622aa	Unique_raw	split0	f729b561992c4e3c959e144275148cab	100kb_random_n316	316	mrna_seq	lymphocyte of B lineage	lymphocyte of B lineage	0.8408485	0.010537173	0.00012206674	0.0058007506	0.0032676852	0.0063335155	0.00990533	0.0024060025	0.8408485	0.0017405272	0.025679862	0.016696263	0.0020871782	5.387771e-05	0.011891084	0.00844441	0.054185834
a4d16a5341e370662d8804796442ae5b	IHECRE00001040.6	550f8964-d86a-4065-88ac-30b876ab06ab	raw	split0	f729b561992c4e3c959e144275148cab	100kb_random_n316	316	h3k27me3	connective tissue cell	connective tissue cell	0.60257363	0.015279962	0.02641044	0.021578815	0.60257363	0.06371719	0.01990883	0.0065223025	0.025618738	0.022750976	0.016249431	0.073644556	0.005154114	0.05909385	0.0198478	0.0034867537	0.0181627
a4d9790db5352ce8a20ba3c7515f89d8	IHECRE00000772.1	d2dd4a85-46b3-427c-b385-ecd574d431a2	pval	split0	f729b561992c4e3c959e144275148cab	100kb_random_n316	316	h3k4me1	monocyte	monocyte	0.93864745	6.836112e-06	0.0008437641	0.00027594168	0.0001771149	7.086647e-05	0.00014283917	8.192339e-05	0.0017628868	0.033850208	0.00093063863	0.004191179	0.93864745	2.640813e-05	0.015404118	0.0034757953	0.000112025766
a509b0752206d79914db958912531e65	IHECRE00001536.1	f7644416-b848-4b48-b18f-3129a7493d7d	Unique_minusRaw	split0	f729b561992c4e3c959e144275148cab	100kb_random_n316	316	mrna_seq	myeloid cell	myeloid cell	0.4357063	0.13858238	0.0019042094	0.019116296	0.0013842478	0.019140517	0.01028337	0.0014759635	0.010094531	0.0009633375	0.018207442	0.31448153	0.0076472657	0.006499289	0.4357063	0.0012184662	0.0132948
a5342a8482aeea1ea8b762c1e95d4648	IHECRE00000043.3	5bed80d6-eb1b-4fb5-93cf-fb84cc149a27	pval	split0	f729b561992c4e3c959e144275148cab	100kb_random_n316	316	h3k4me3	macrophage	macrophage	0.80949634	0.0014871502	0.007662443	0.004960031	0.004895083	0.0068052816	0.0030331109	0.0036667848	0.009279894	0.80949634	0.006777416	0.017754128	0.045746837	0.00636914	0.06340726	0.005491306	0.003167786
a544211014f1c73444a8ad52d09576e9	IHECRE00002348.1	248fab1c-9488-4954-a94b-f128264db156	pval	split0	f729b561992c4e3c959e144275148cab	100kb_random_n316	316	h3k27ac	monocyte	monocyte	0.95179164	4.451367e-06	0.00020158729	0.00024472404	2.8364224e-05	2.7529011e-05	9.8531236e-05	6.6381974e-05	0.00068983727	0.011042924	0.0002955259	0.0026618242	0.95179164	6.468677e-06	0.011436988	0.020990765	0.00041244383
a59d727a5e95328ad8aad7ae3d1ad5db	IHECRE00002231.1	e0e59e82-0415-4914-869d-5b645dea25d7	Unique_minusRaw	split0	f729b561992c4e3c959e144275148cab	100kb_random_n316	316	rna_seq	neutrophil	neutrophil	0.9829842	2.3103023e-06	6.180453e-05	1.4303281e-05	7.5494034e-05	2.3659164e-05	4.165528e-05	4.149953e-05	0.0016816618	0.00030749748	0.0006144811	0.00070271146	0.01134339	4.4727603e-06	0.001104802	0.9829842	0.0009961427
a5d0c20fa080fd5c6a7ba1e94d2ad751	IHECRE00000958.6	1efc852c-452a-4db4-b882-d665c0385919	pval	split0	f729b561992c4e3c959e144275148cab	100kb_random_n316	316	h3k27me3	T cell	T cell	0.529555	0.529555	0.013585553	0.043140803	0.011713802	0.023206195	0.0050902553	0.004821736	0.14952956	0.009713853	0.0063253264	0.060129408	0.012338759	0.0036979297	0.028006306	0.0023265393	0.09681887
a5f005263f8669e6759be89d1e96486b	IHECRE00003839.3	25213a1e-7df7-4a8d-80f2-be28d815d061	pval	split0	f729b561992c4e3c959e144275148cab	100kb_random_n316	316	h3k4me1	lymphocyte of B lineage	lymphocyte of B lineage	0.96939474	0.004095658	3.672816e-05	0.00475663	8.0607046e-05	0.0009904846	5.0366838e-05	7.923809e-05	0.96939474	1.9986282e-05	3.759613e-05	0.0051669306	8.820363e-05	4.9986702e-05	0.0011173509	7.4669435e-05	0.013960808
a63249b34d190de6b1550f2112355c1c	IHECRE00000279.2	570864b7-29a3-40ea-baac-7976c9f819cb	pval	split0	f729b561992c4e3c959e144275148cab	100kb_random_n316	316	h3k36me3	lymphocyte of B lineage	lymphocyte of B lineage	0.7433431	0.0047928337	0.00075128133	0.015392464	0.01855116	0.030220157	0.010037113	0.001129682	0.7433431	0.006880814	0.01938097	0.008716653	0.0010427415	0.0006869736	0.021029644	0.0042810924	0.11376322
a67de0e4d187ead2bfbfc16416053ca8	IHECRE00001007.4	cf39648d-c62d-43ff-9d7d-22e416d4ed26	pval	split0	f729b561992c4e3c959e144275148cab	100kb_random_n316	316	h3k27me3	colon	colon	0.8583307	0.013714307	0.005621235	0.8583307	0.0055738636	0.016608948	0.0035299233	0.010294238	0.004406214	0.0062841265	0.018252516	0.02957203	0.00435235	0.018550506	0.0026245788	0.0005987764	0.0016856348
a67f2d8894fa569651caf37ccec25f0e	IHECRE00001232.5	00f160fc-eb00-44ad-9c6c-2661720ceb84	Unique_plusRaw	split0	f729b561992c4e3c959e144275148cab	100kb_random_n316	316	mrna_seq	colon	colon	0.59672123	0.052074715	0.004976204	0.59672123	0.056908064	0.04338075	0.012024404	0.024403617	0.029505879	0.0020799122	0.07086938	0.037497945	0.0058546592	0.021568753	0.036086053	0.0006831613	0.0053652464
a69448c5d211bb503e365428da34e7f1	IHECRE00000162.3	fbfd53da-2abb-44c5-8840-6fb61a0caadc	fc	split0	f729b561992c4e3c959e144275148cab	100kb_random_n316	316	h3k27ac	macrophage	macrophage	0.52201796	9.801543e-06	0.0025635194	0.0012423916	0.0008519441	0.0004371269	0.00026928604	0.00042878988	0.00079365633	0.52201796	0.0016804517	0.012701327	0.40173542	0.00018437389	0.05208799	0.0028768282	0.00011906588
a6962264247f7540c5fa85c7627e3c79	IHECRE00001474.1	5271a96b-6851-486f-a499-aefae4ce7f0a	fc	split0	f729b561992c4e3c959e144275148cab	100kb_random_n316	316	h3k4me1	monocyte	monocyte	0.8097616	4.112612e-05	0.0007962598	0.00072797056	0.00040495722	0.00064616854	0.0002404212	0.00013357268	0.004050665	0.06349353	0.00085748825	0.014497961	0.8097616	7.341557e-05	0.09442591	0.009359593	0.0004894299
a6c5fbbba3dc538bb13cf2f5ddb8caad	IHECRE00003193.2	1648045d-5d9d-4bee-a940-86aea2874012	pval	split0	f729b561992c4e3c959e144275148cab	100kb_random_n316	316	h3k27ac	brain	brain	0.9947556	5.7397233e-06	0.9947556	0.001435286	3.7087273e-05	0.00012924476	0.00024761766	0.00023486016	5.0057265e-06	6.128944e-05	0.00095124263	0.0009088207	3.4357443e-05	0.0010327892	5.07409e-05	8.350639e-05	2.6935235e-05
a72e8c3522e520f1272a3ed1c85b99e1	IHECRE00001482.1	18665c0d-6177-476e-bfd1-50a3da407753	raw	split0	f729b561992c4e3c959e144275148cab	100kb_random_n316	316	h3k36me3	myeloid cell	myeloid cell	0.72780895	0.0050965124	0.00537156	0.0065901023	0.0019521463	0.006316382	0.008544533	0.000800681	0.028470885	0.057869703	0.0024673676	0.06470753	0.052907377	0.0031561996	0.72780895	0.020643963	0.0072961305
a73e58aaeae76aeb13b298d1a51458b9	IHECRE00002576.1	2a8cdda1-8ceb-4eba-a12f-b6d4244067cc	Unique_minusRaw	split0	f729b561992c4e3c959e144275148cab	100kb_random_n316	316	rna_seq	T cell	T cell	0.8265246	0.8265246	7.0384376e-05	0.00032028876	7.4640506e-05	0.0016644276	0.00047449552	0.00010593693	0.055222895	0.00059740286	0.0010845691	0.011621878	0.0033073311	0.0050003785	0.017044771	0.00015090282	0.076735236
a7438a34c047ec2685591c95aad2b3f1	IHECRE00001319.1	30addf48-b24d-4294-baa1-c315f60f46a3	pval	split0	f729b561992c4e3c959e144275148cab	100kb_random_n316	316	h3k9me3	myeloid cell	mesoderm-derived structure	0.23455723	0.005024363	0.023092423	0.08787717	0.014771061	0.02551694	0.039744902	0.038311347	0.10172137	0.012675393	0.005782561	0.23455723	0.015425438	0.00654384	0.22010884	0.11708416	0.051762987
a751f19a91515da405a11d9034cbeca7	IHECRE00000162.3	65ff8691-bc63-41cf-9784-36c63d47675d	Unique_plusRaw	split0	f729b561992c4e3c959e144275148cab	100kb_random_n316	316	rna_seq	macrophage	macrophage	0.82518816	2.7566943e-05	0.002818527	0.0008660727	0.0061759367	0.00027176325	0.0008813896	0.0044436157	0.0001433417	0.82518816	0.00077574234	0.009538682	0.13847123	0.0012642873	0.008881339	0.0002163584	3.6021e-05
a79ac2e52ea90e76684f8141ae5f3ee4	IHECRE00000221.3	05a353b1-f31c-4062-a970-e6b8e8cfe9a3	pval	split0	f729b561992c4e3c959e144275148cab	100kb_random_n316	316	h3k36me3	brain	macrophage	0.26245576	0.00366866	0.1778577	0.016144773	0.032835305	0.019377599	0.028616127	0.0029347923	0.010137098	0.26245576	0.0035310024	0.22089309	0.032537304	0.06644478	0.118768364	0.00069778424	0.003099791
a7b385f055081e2e9c3836a6aeac63fc	IHECRE00004731.1	a09af0c6-fcae-476b-b15f-5d6804648856	pval	split0	f729b561992c4e3c959e144275148cab	100kb_random_n316	316	h3k9me3	connective tissue cell	connective tissue cell	0.2820074	0.014963886	0.123687774	0.035520032	0.2820074	0.06643446	0.0033337066	0.0061160186	0.010981534	0.002493308	0.094547756	0.26077577	0.0048949136	0.07892674	0.005987495	0.0013605717	0.007968605
a7b56e022366f410e355fb89418589b9	IHECRE00002418.1	391bbe7f-afa8-46e4-989c-8e8f4d5223f9	raw	split0	f729b561992c4e3c959e144275148cab	100kb_random_n316	316	h3k27ac	neutrophil	neutrophil	0.97985405	4.0027743e-07	4.0620806e-05	2.2510027e-05	8.248133e-06	3.1483748e-06	2.4819328e-05	8.116858e-06	0.0002587684	0.001484659	5.6784764e-05	0.0002042785	0.01595	4.171478e-07	0.0018692835	0.97985405	0.0002139416
a7bcf08bb99100f35a24b11d7ed6fb26	IHECRE00002472.1	e62f1b29-2499-4d93-b64d-d8bb0b77eaca	Unique_plusRaw	split0	f729b561992c4e3c959e144275148cab	100kb_random_n316	316	rna_seq	T cell	T cell	0.90615505	0.90615505	0.00011726651	0.004754344	0.00095620495	0.0136781875	0.000930551	0.00018566585	0.034787923	4.0763793e-05	0.0007239581	0.0040487265	0.00020623942	0.0008049673	0.0018212015	3.3638356e-05	0.03075532
a7f9a37c00951a4d226bc2e6dba9f9a1	IHECRE00000965.7	8becd957-8716-45d7-92cf-f74ac9e42150	fc	split0	f729b561992c4e3c959e144275148cab	100kb_random_n316	316	h3k27me3	muscle organ	muscle organ	0.3841268	0.01040579	0.026982246	0.07643827	0.074805126	0.066364005	0.012028091	0.015615925	0.010423074	0.023717705	0.022133997	0.23464768	0.0071644764	0.3841268	0.019870644	0.005957884	0.009318267
a82257ad5b194ab0b7694c3c4b848409	IHECRE00003157.2	42465691-07da-4f41-852a-a86b13a83fa3	pval	split0	f729b561992c4e3c959e144275148cab	100kb_random_n316	316	h3k27ac	brain	brain	0.9805814	1.8154939e-05	0.9805814	0.0030736942	0.00026963197	0.00035710825	0.0017783903	0.0008538133	1.775318e-05	9.08257e-05	0.0057637817	0.0023207061	4.7706337e-05	0.0037388024	0.00027284934	0.00069263	0.0001227603
a833c347b57581a9664cf4a764f4f628	IHECRE00000090.3	0bc84d6e-37d9-4174-bf3a-836e3f0fe7cf	pval	split0	f729b561992c4e3c959e144275148cab	100kb_random_n316	316	h3k9me3	monocyte	macrophage	0.5367216	0.010505622	0.0014674466	0.0042699734	0.002951165	0.0027325887	0.0026736949	0.008229192	0.009786911	0.5367216	0.0011031259	0.008164658	0.11382919	0.0032926016	0.13736543	0.15455274	0.002354123
a84ef2b3aab8f5ed751b9944f5442975	IHECRE00000283.2	5515732a-4b77-42d9-acaa-236437d4c528	ctl_raw	split0	f729b561992c4e3c959e144275148cab	100kb_random_n316	316	input	lymphocyte of B lineage	myeloid cell	0.1676999	0.065700345	0.02304642	0.01577847	0.0938862	0.030513722	0.016939418	0.08852047	0.14299779	0.07400437	0.014753317	0.073571794	0.016341455	0.035530247	0.1676999	0.023325972	0.11739015
a8a200fd2cc4aa46e8c19032906f003d	IHECRE00000891.3	fb00a7e7-238b-4700-a7c5-74f53fcfa842	raw	split0	f729b561992c4e3c959e144275148cab	100kb_random_n316	316	h3k4me3	T cell	T cell	0.964998	0.964998	1.778852e-05	0.0011396786	0.000109928995	0.005973733	0.0001770563	0.000105834595	0.007317426	9.3807634e-05	0.00036334788	0.011656005	0.00046399215	0.0006986047	0.0010279209	1.8410774e-05	0.0058385106
a8ddc1e7e03dc259fb5f56cec3b40f61	IHECRE00002158.1	2d17ca73-3c58-436c-8e83-af0f4d19dc4d	Unique_raw	split0	f729b561992c4e3c959e144275148cab	100kb_random_n316	316	mrna_seq	T cell	T cell	0.8365625	0.8365625	2.0142801e-05	0.00067472894	8.5769396e-05	0.005695562	0.00040311427	2.2891729e-05	0.09379565	7.3398696e-05	0.00143192	0.0056179226	0.00012963606	0.00046011966	0.0036037453	1.5670556e-05	0.05140717
a8ee294bac35f9388122e0a792f52dd4	IHECRE00002231.1	e0e59e82-0415-4914-869d-5b645dea25d7	Unique_plusRaw	split0	f729b561992c4e3c959e144275148cab	100kb_random_n316	316	rna_seq	neutrophil	neutrophil	0.9697353	0.00010279327	5.8031525e-05	0.00014027012	0.00011884368	0.00014518712	5.2737014e-05	5.9508235e-05	0.00060664664	0.0016992688	8.037578e-05	0.0021708428	0.02030584	5.258359e-05	0.004307742	0.9697353	0.0003639819
a8ff85a9e7ad4ab347b8f69f530e4672	IHECRE00001873.2	68a5bcd0-3195-463f-ba9f-4bf10906671f	fc	split0	f729b561992c4e3c959e144275148cab	100kb_random_n316	316	h3k27ac	hepatocyte	hepatocyte	0.99913424	4.395188e-06	1.21410485e-05	0.00019016479	1.2540061e-05	8.340033e-05	0.00019920302	0.99913424	5.512701e-06	1.8212302e-05	0.00021335238	6.65761e-05	3.9677405e-05	5.1141637e-06	1.00227535e-05	2.326819e-06	3.0929643e-06
a90118c570dd213517efe005420022a3	IHECRE00002219.1	4f76d3e8-fecc-47a0-835b-36ad6100ccf9	Unique_minusRaw	split0	f729b561992c4e3c959e144275148cab	100kb_random_n316	316	rna_seq	monocyte	monocyte	0.9184226	0.0017406612	0.00021167689	0.00080211845	0.00016586322	0.0011681744	0.00043682015	0.00028922452	0.006870511	0.016684916	0.0015678761	0.013330175	0.9184226	0.00014270731	0.019040028	0.013767394	0.0053593777
a92bc76ab6b3827d8f95cb435a312845	IHECRE00003314.2	d23d5405-59cb-454a-bdd5-45766de43e4c	fc	split0	f729b561992c4e3c959e144275148cab	100kb_random_n316	316	h3k27ac	brain	brain	0.97515386	1.752307e-05	0.97515386	0.005638657	0.0002839539	0.0005930322	0.0017715828	0.00081460254	2.8308528e-05	8.233331e-05	0.007885842	0.003422449	4.427572e-05	0.0034288196	0.00017556785	0.00054181385	0.00011735417
a946e2f1203a222b6c1df18fdfedbef4	IHECRE00000244.3	2a952600-b0a6-4e68-be7d-4c6bb19924d7	pval	split0	f729b561992c4e3c959e144275148cab	100kb_random_n316	316	h3k9me3	lymphocyte of B lineage	lymphocyte of B lineage	0.5387514	0.015735744	0.0139947655	0.04849232	0.025668269	0.008502068	0.0058018393	0.0074820193	0.5387514	0.00231946	0.0057280287	0.06213265	0.008908171	0.016121047	0.062003475	0.012379549	0.16597919
a954c1b179f747afa3af7cde76e3f841	IHECRE00000828.1	3dc2375f-9530-437e-9fe7-54e01b6a99a6	pval	split0	f729b561992c4e3c959e144275148cab	100kb_random_n316	316	h3k4me3	monocyte	monocyte	0.87105876	0.00011059983	0.000874676	0.0017797045	0.000180156	0.0008749655	0.0006032004	0.00058510766	0.016001975	0.009180095	0.017502898	0.06295938	0.87105876	0.00052032666	0.010387634	0.006030702	0.0013497507
a990bd1ff6b0669afc377bd63db09072	IHECRE00002005.1	7d48c8fd-5c5b-4bd0-8645-6d9ecb6d3b35	pval	split0	f729b561992c4e3c959e144275148cab	100kb_random_n316	316	h3k4me3	brain	brain	0.8135775	0.0004928029	0.8135775	0.0081039285	0.010747173	0.012463895	0.0025636056	0.0057072765	0.0035417473	0.037685942	0.008414405	0.0346668	0.006223956	0.031069044	0.020924827	0.0025829559	0.0012340987
a990f2d134378cde92ac8d26820e3c80	IHECRE00002471.1	3ad56c53-6589-4a53-a1af-34b1448ac775	raw	split0	f729b561992c4e3c959e144275148cab	100kb_random_n316	316	h3k4me1	neutrophil	neutrophil	0.9841552	3.5641693e-07	0.00022391757	2.6867661e-05	2.190895e-05	1.158575e-05	2.5846633e-05	1.2549651e-05	0.000410996	0.0011533558	7.808105e-05	0.00046988524	0.006348968	1.8039719e-06	0.0069111683	0.9841552	0.00014754092
a99bd3cc61ea8cde9e46e02dedb77141	IHECRE00000845.3	6984244f-a65c-40ad-a16c-eb9edad3f3a8	ctl_raw	split0	f729b561992c4e3c959e144275148cab	100kb_random_n316	316	input	monocyte	mesoderm-derived structure	0.20801292	0.07851856	0.027829172	0.03559335	0.108351246	0.106955886	0.065536804	0.0271834	0.030777907	0.035542477	0.10020324	0.20801292	0.059825264	0.08214953	0.025375258	0.0032608027	0.0048841997
a9ea75c4d0e1648f75dbc82a1140ce67	IHECRE00003813.1	0652445e-a604-4bf6-a647-b7142178f30a	raw	split0	f729b561992c4e3c959e144275148cab	100kb_random_n316	316	h3k27ac	hepatocyte	hepatocyte	0.9985588	7.2848786e-07	1.1845784e-05	0.0005753599	4.8807673e-05	0.00011525215	0.00033096038	0.9985588	4.322638e-06	8.648933e-06	0.0002308478	7.179122e-05	3.359977e-05	2.933055e-06	3.7717316e-06	1.2826418e-06	1.059991e-06
aa24a6c7eadb86e2a3481c0837be53e9	IHECRE00001011.4	567c133d-62ea-4adf-bc97-6ef3e532e6a6	raw	split0	f729b561992c4e3c959e144275148cab	100kb_random_n316	316	h3k9me3	colon	colon	0.93914074	0.0006238572	0.0047935587	0.93914074	0.0019617523	0.009982035	0.0072951913	0.0008122963	0.011584182	0.0007709969	0.015566756	0.004051682	0.0009386719	0.0008082202	0.0006217599	0.000638594	0.0004097185
aa49d010318dd6aca8a8274caba2d1b6	IHECRE00000295.2	214282a4-2111-4aa6-8b6e-897c731bec9e	raw	split0	f729b561992c4e3c959e144275148cab	100kb_random_n316	316	h3k27ac	myeloid cell	myeloid cell	0.7787533	0.00040764193	0.00021500241	0.00029169163	4.7333968e-05	0.0012911295	7.4673444e-05	6.1689105e-05	0.031115785	0.0009889837	0.0001657082	0.1636797	0.015870638	0.00041167057	0.7787533	0.002479186	0.004145989
ab25deac9ff6899de85805f46f517259	IHECRE00002585.1	e2369889-ebbd-471c-8046-5feb372f7c56	Unique_plusRaw	split0	f729b561992c4e3c959e144275148cab	100kb_random_n316	316	rna_seq	monocyte	monocyte	0.94494694	0.00036351578	0.0002449996	0.0015525062	0.00042664353	0.0002666821	0.000398859	0.0005973162	0.0010516928	0.016233565	0.00011074341	0.0079050725	0.94494694	0.00014388739	0.014502367	0.01089377	0.00036142732
ab2b5d5bce97ed4d608cd2c9d15323d3	IHECRE00002235.1	50f19661-8a57-498d-9ab8-eb962dbc3404	Unique_minusRaw	split0	f729b561992c4e3c959e144275148cab	100kb_random_n316	316	rna_seq	neutrophil	neutrophil	0.97734344	1.7351344e-06	5.809906e-05	1.5937689e-05	6.2963285e-05	2.0839107e-05	3.1171585e-05	3.4115514e-05	0.0020264173	0.00047303486	0.0007235066	0.0005733362	0.016493803	2.9387497e-06	0.0010288846	0.97734344	0.00110978
ab4e2f409424908151bb1ed879370f38	IHECRE00000704.1	628e8f03-244a-44fd-bd70-84ed6d6eff82	fc	split0	f729b561992c4e3c959e144275148cab	100kb_random_n316	316	h3k27me3	T cell	T cell	0.55318546	0.55318546	0.029025229	0.083246484	0.014407551	0.048813708	0.0038558028	0.0069159656	0.05442618	0.0061728745	0.028298091	0.11733014	0.0066509806	0.010777459	0.01347469	0.0006834682	0.022735836
ab6dfc19b5fe3cb099161ca5347635ef	IHECRE00000162.3	65ff8691-bc63-41cf-9784-36c63d47675d	Unique_minusRaw	split0	f729b561992c4e3c959e144275148cab	100kb_random_n316	316	rna_seq	macrophage	macrophage	0.7878615	0.003793017	0.0017410485	0.0030444541	0.00013086424	0.004458738	0.005298279	0.00058861374	0.007890127	0.7878615	0.0124413725	0.01279755	0.10865608	0.0003634009	0.027318109	0.011739152	0.011877581
abad2057457ef0ac86a228734f44e6ac	IHECRE00000097.3	b5947d80-3854-4c36-8575-15f8be168cf9	Unique_minusRaw	split0	f729b561992c4e3c959e144275148cab	100kb_random_n316	316	rna_seq	monocyte	monocyte	0.8877995	0.0018323362	0.00058252434	0.0025374582	0.00021123767	0.0031971037	0.0034216426	0.0007308545	0.0098804915	0.019441234	0.006011011	0.010734089	0.8877995	0.0001579263	0.027719488	0.010370759	0.0153723825
abc394dcf0d222934ebc47a84456d3f2	IHECRE00002471.1	3ad56c53-6589-4a53-a1af-34b1448ac775	fc	split0	f729b561992c4e3c959e144275148cab	100kb_random_n316	316	h3k4me1	neutrophil	neutrophil	0.9826444	4.9550744e-07	0.0002323479	3.320892e-05	2.430017e-05	1.5334845e-05	3.8980757e-05	1.5071781e-05	0.0004502511	0.0015453019	7.755717e-05	0.00044530968	0.006776855	2.0662887e-06	0.007523228	0.9826444	0.00017531466
abca19fd4b516f42c16ef68a69e3dad3	IHECRE00000785.3	abe8a11d-fe94-45b1-960f-4d4d046be685	fc	split0	f729b561992c4e3c959e144275148cab	100kb_random_n316	316	h3k27ac	lymphocyte of B lineage	lymphocyte of B lineage	0.73017967	0.047612328	0.00019731552	0.0037786812	0.0004369001	0.01930873	0.0014426706	9.480755e-05	0.73017967	0.00024880277	0.00064814667	0.04783466	0.0012664108	0.00042174401	0.0047612577	0.00088625157	0.14088158
ac03a0fa7c758c322702afdd548d6bbf	IHECRE00002426.1	2aa7d610-434a-4dea-ae01-2a01ef4a0be3	raw	split0	f729b561992c4e3c959e144275148cab	100kb_random_n316	316	h3k27ac	monocyte	monocyte	0.9255277	1.5624504e-05	0.00022749061	0.00046852848	4.222654e-05	8.079087e-05	0.000119166034	9.7931275e-05	0.0020931012	0.023363486	0.00039478875	0.006499557	0.9255277	1.7426455e-05	0.030531049	0.009884999	0.00063621957
ac2300327a601b4b9d5f4792efabd08e	IHECRE00000174.3	b2ccf16a-9055-4734-b0ff-eb0714415e6a	fc	split0	f729b561992c4e3c959e144275148cab	100kb_random_n316	316	h3k36me3	macrophage	macrophage	0.9178143	0.0004136386	0.008360951	0.00051969156	0.00042195944	0.0009772737	0.0034075303	0.00038880567	0.0009152222	0.9178143	0.0002913152	0.0071710637	0.025308492	0.0007550472	0.02965506	0.003185682	0.00041389946
ac265f00a313a189231b58dfdfcb105a	IHECRE00003682.3	aaa0b154-2777-4a76-a919-829c05cb2aa5	raw	split0	f729b561992c4e3c959e144275148cab	100kb_random_n316	316	h3k36me3	brain	brain	0.95711416	0.00049295695	0.95711416	0.0037545844	0.0071702246	0.0024127827	0.0013429862	0.0005227487	0.00010449273	0.0021002123	0.00065595174	0.018503815	0.00045240088	0.0036827861	0.0014561152	0.00019315786	4.0595613e-05
ac324df248fea05d054ff24a08728637	IHECRE00000321.2	c8657a32-fc05-4c24-83c9-60d44c93384b	pval	split0	f729b561992c4e3c959e144275148cab	100kb_random_n316	316	h3k4me3	myeloid cell	myeloid cell	0.34628412	0.015476861	0.0128540145	0.027462617	0.0038836054	0.024828935	0.16388807	0.051658373	0.07914397	0.018336501	0.08357822	0.07129028	0.03153697	0.0060107275	0.34628412	0.04197349	0.021793352
ac3f960691e8a070e33dafb579b103d6	IHECRE00000141.3	230b7c8d-0e5d-4308-b903-cfa5f93853a5	raw	split0	f729b561992c4e3c959e144275148cab	100kb_random_n316	316	h3k4me3	myeloid cell	myeloid cell	0.48986036	0.006622976	0.013665446	0.026756143	0.11545051	0.044458177	0.0061753183	0.016848532	0.01977232	0.05000304	0.04446257	0.053933583	0.031404167	0.023086242	0.48986036	0.037194956	0.020305607
ac4bc5fcf50cf689deb59c98a0f622aa	IHECRE00000194.3	48321dae-9e5d-4556-ac41-823fca16b420	fc	split0	f729b561992c4e3c959e144275148cab	100kb_random_n316	316	h3k9me3	T cell	T cell	0.32539678	0.32539678	0.013212383	0.015941022	0.01914033	0.018047728	0.004720129	0.036974642	0.20186754	0.025994634	0.0095446715	0.043801475	0.012399456	0.038395464	0.10380406	0.007960187	0.12279949
ac538a5b0b43bf2904a36c661a519601	IHECRE00003215.2	424e1b93-d5ac-4d9b-a031-17418fdbb6ab	pval	split0	f729b561992c4e3c959e144275148cab	100kb_random_n316	316	h3k27ac	brain	brain	0.9969313	3.5934129e-06	0.9969313	3.7805334e-05	0.0002542788	0.0001306168	6.796989e-05	6.4914006e-05	1.6652308e-05	0.001258413	5.978436e-05	0.00054103544	0.00017693127	0.00019725632	0.0002033115	3.986008e-05	1.6139214e-05
ac5777f0f6f3ebac8b63903b4212469a	IHECRE00003696.3	56ed3fdb-46a9-4765-a249-372860e042b1	pval	split0	f729b561992c4e3c959e144275148cab	100kb_random_n316	316	h3k27me3	endoderm-derived structure	endoderm-derived structure	0.9325451	0.0032936106	0.008779461	0.0011360897	0.009857166	0.9325451	0.00056357915	0.008589861	0.00033216068	0.0012930965	0.022115372	0.0049064546	0.00037078676	0.0052516027	0.0005281212	8.437507e-05	0.00035315726
ac678ce985e54e82dcdf4bca2c6b605c	IHECRE00000810.3	6a5a58a2-5124-48b6-b0cc-43a810a57096	gembs_pos	split0	f729b561992c4e3c959e144275148cab	100kb_random_n316	316	wgbs-standard	T cell	lymphocyte of B lineage	0.16872014	0.109325685	0.017156132	0.13094188	0.03520874	0.11718112	0.051115546	0.029999975	0.16872014	0.028791947	0.046384737	0.09186012	0.030277047	0.037160423	0.04207749	0.014960141	0.048838865
acc5050aa6eb439424c6c22328b6ab8f	IHECRE00000160.3	56b2af9a-69f7-4eb1-8688-9440739bee08	ctl_raw	split0	f729b561992c4e3c959e144275148cab	100kb_random_n316	316	input	T cell	T cell	0.3212009	0.3212009	0.0059990203	0.005196472	0.008275838	0.01734628	0.0109127825	0.024611404	0.115096636	0.08133592	0.0015028671	0.050965555	0.017522128	0.040954478	0.11795752	0.027110247	0.15401208
acd67106a06876e37d8a916b209f5dab	IHECRE00001289.1	6bd638f2-f4ec-4213-89db-06c6a6870373	pval	split0	f729b561992c4e3c959e144275148cab	100kb_random_n316	316	h3k4me3	macrophage	macrophage	0.5741472	0.0013040452	0.016333353	0.010950108	0.020753868	0.011423035	0.0063234963	0.006188939	0.01297926	0.5741472	0.016564535	0.04951647	0.11172673	0.011859475	0.1283791	0.013366265	0.008184156
ad146b8a0d985bb6c3a26ead07cf3784	IHECRE00000240.3	8f250bd6-ace7-4938-8056-c658c54331a9	fc	split0	f729b561992c4e3c959e144275148cab	100kb_random_n316	316	h3k27ac	brain	brain	0.997224	4.4059793e-06	0.997224	0.00031757908	9.062576e-05	0.00017199667	2.8624343e-05	0.00011275525	2.5795256e-05	0.00035022228	1.945673e-05	0.0010244629	8.839784e-05	0.00028977962	0.00016617078	7.113352e-05	1.4669085e-05
ad70d3f01157e1a51efa2684d7be40eb	IHECRE00001880.2	2d0c0a61-7e81-4298-b04c-0f20f04a0e9b	ctl_raw	split0	f729b561992c4e3c959e144275148cab	100kb_random_n316	316	input	hepatocyte	myeloid cell	0.17073587	0.03870197	0.035991147	0.0062375874	0.025937509	0.011776446	0.019046409	0.09023565	0.10845938	0.1691524	0.0030314794	0.031054024	0.01769626	0.028505811	0.17073587	0.08656308	0.15687492
ada1bcfb14d5282988fc1e4b516b292c	IHECRE00000662.1	6b174a2f-b899-42d4-9f31-2ac1ab1325a6	Unique_minusRaw	split0	f729b561992c4e3c959e144275148cab	100kb_random_n316	316	rna_seq	T cell	T cell	0.9274618	0.9274618	0.0001514644	0.0010076041	8.042871e-05	0.0016762863	0.00051122165	6.4909116e-05	0.01735114	0.0024099925	0.0004185817	0.012889598	0.0048163026	0.0013010107	0.010402821	5.923421e-05	0.01939757
adcc75f887b5b4a9a2f4b58b71ad31a4	IHECRE00000345.2	db3742bd-70bc-463b-96f4-17210acf8589	raw	split0	f729b561992c4e3c959e144275148cab	100kb_random_n316	316	h3k4me3	neutrophil	neutrophil	0.8504029	0.00018492457	0.0013658846	0.002383703	0.0012676253	0.00074284984	0.0013005952	0.000776952	0.021089781	0.025270121	0.0026742734	0.006855371	0.040808633	0.00010835229	0.02523925	0.8504029	0.019528767
add28a5d8fdbe48cd811a749521982c9	IHECRE00001289.1	6bd638f2-f4ec-4213-89db-06c6a6870373	fc	split0	f729b561992c4e3c959e144275148cab	100kb_random_n316	316	h3k4me3	macrophage	macrophage	0.5735677	0.0008369171	0.009367584	0.0075005344	0.009936774	0.008880142	0.0033276407	0.0027293728	0.012789216	0.5735677	0.009357967	0.044835538	0.13987699	0.0046762	0.15100762	0.015324791	0.0059850025
ade01c30ef88db08f6c8d98cff405b19	IHECRE00001492.1	06577aa2-1525-4e19-bf1b-4cdceda1027b	fc	split0	f729b561992c4e3c959e144275148cab	100kb_random_n316	316	h3k4me1	monocyte	monocyte	0.7889213	2.8088516e-05	0.0009870087	0.0006453991	0.00061412866	0.0006558078	0.0001785538	0.00013930791	0.00406806	0.065290295	0.0013007795	0.013305095	0.7889213	8.709125e-05	0.112807475	0.010376708	0.0005948503
ae01d462849b5adc3ce5a0aaeabd5c75	IHECRE00000301.2	433abfc2-f703-48e9-8d67-e434ffc406d8	raw	split0	f729b561992c4e3c959e144275148cab	100kb_random_n316	316	h3k27me3	neutrophil	neutrophil	0.50237566	0.009871394	0.00505716	0.01103474	0.0058326186	0.010733538	0.005051436	0.002821759	0.021001032	0.10592837	0.0017471019	0.036317196	0.1663016	0.0066188546	0.10174621	0.50237566	0.007561392
ae2601a8d7b74f823ef64110ccfcaf03	IHECRE00001542.1	25b43756-77cb-4847-ae21-518fd7fcaeee	pval	split0	f729b561992c4e3c959e144275148cab	100kb_random_n316	316	h3k36me3	myeloid cell	myeloid cell	0.5293169	0.03125204	0.005508843	0.013321159	0.014461585	0.034776878	0.012927334	0.0012389212	0.105326146	0.02502784	0.0057635326	0.12073721	0.04596689	0.013167194	0.5293169	0.014775222	0.026432248
ae2c7173390566f34f9f9308ec4b6d55	IHECRE00000740.1	b0c561dd-cb7e-4ebf-b4cf-90a69757f901	raw	split0	f729b561992c4e3c959e144275148cab	100kb_random_n316	316	h3k27me3	lymphocyte of B lineage	lymphocyte of B lineage	0.427955	0.15389444	0.01631517	0.009777589	0.0040440136	0.0071129957	0.0037893977	0.004720979	0.427955	0.009328681	0.0009850834	0.08258623	0.0051586726	0.008592956	0.024681352	0.0026241022	0.2384333
ae6b0c9578d246730cbf3d4622d5fc1a	IHECRE00000175.3	43879528-0d9e-43cd-9f9e-9c4a6a4785d5	raw	split0	f729b561992c4e3c959e144275148cab	100kb_random_n316	316	h3k4me3	myeloid cell	myeloid cell	0.48910588	0.014646898	0.013087079	0.012327087	0.011063247	0.033595756	0.005418196	0.0092048505	0.07809156	0.11332402	0.009728864	0.08472883	0.048174668	0.010905078	0.48910588	0.023172284	0.043425657
ae70ef04644195645f33c024ed176f69	IHECRE00000813.1	3149003f-0ac2-4fdb-a0d8-3d2a295c2828	pval	split0	f729b561992c4e3c959e144275148cab	100kb_random_n316	316	h3k4me3	monocyte	monocyte	0.86245215	0.0009498031	0.00051048136	0.0048567555	0.00010902935	0.0058028665	0.0021264935	0.00043453998	0.0314043	0.009763347	0.010512601	0.05295946	0.86245215	0.0005760693	0.006757606	0.008521206	0.0022633695
ae9993011c6beb8195b54bcdd6e10abb	IHECRE00000958.6	1efc852c-452a-4db4-b882-d665c0385919	fc	split0	f729b561992c4e3c959e144275148cab	100kb_random_n316	316	h3k27me3	T cell	T cell	0.31134748	0.31134748	0.018696278	0.03645633	0.022253016	0.025370281	0.012064701	0.011609013	0.22790101	0.016055586	0.007767471	0.1055285	0.0137615	0.005147216	0.063165575	0.0062463675	0.11662969
aebab51f12250cfdbf401eba98b41b8b	IHECRE00001357.1	89a480ff-0455-46c4-b66c-605c744fa972	raw	split0	f729b561992c4e3c959e144275148cab	100kb_random_n316	316	h3k27ac	venous blood	venous blood	0.9377624	0.0049396763	8.0388025e-07	4.0451912e-05	5.138932e-06	0.00028559729	5.2923397e-06	1.212977e-06	0.05507495	5.0964222e-06	2.4329698e-05	0.0012007845	9.206615e-05	2.6270789e-06	0.0004561064	0.00010349598	0.9377624
aefd5755fa5a3fc80a2508eef874eb4a	IHECRE00001480.1	ddeb4b4e-c11f-48d8-b4cf-a539a55cea81	pval	split0	f729b561992c4e3c959e144275148cab	100kb_random_n316	316	h3k36me3	lymphocyte of B lineage	myeloid cell	0.5268461	0.00763426	0.002727864	0.029530905	0.0052053435	0.021595301	0.009516044	0.0011916053	0.183333	0.082147725	0.002688232	0.046668757	0.031630684	0.0035634679	0.5268461	0.012594059	0.03312661
af348573f3d03e35b827926bdb549c18	IHECRE00004621.2	3b14eaa2-de4c-477a-91d5-249dc3a4b8fa	fc	split0	f729b561992c4e3c959e144275148cab	100kb_random_n316	316	h3k27ac	mammary gland epithelial cell	mammary gland epithelial cell	0.98848265	2.318416e-06	4.056585e-05	0.0045467615	0.00024617588	0.0013682895	0.0009517755	0.00055853924	0.0005136888	7.1630806e-05	0.98848265	0.0013007845	0.0012778649	3.669544e-05	0.00024965417	0.0001444973	0.00020804793
af35244ba7115c359c9929bee9bebc37	IHECRE00000233.3	58100d32-de3d-456a-a280-51cbf3f744ab	raw	split0	f729b561992c4e3c959e144275148cab	100kb_random_n316	316	h3k4me1	endoderm-derived structure	endoderm-derived structure	0.8898972	0.002263631	0.003212519	0.018469647	0.009616661	0.8898972	0.007860006	0.0017774976	0.009409354	0.00064590794	0.0076825623	0.028599083	0.0004849334	0.011488367	0.0039147357	0.001303993	0.003373873
af479a511b5bf59cff1a7e20f547c86e	IHECRE00002461.1	ac35d3a0-01c7-486f-9b84-ada670937297	Unique_plusRaw	split0	f729b561992c4e3c959e144275148cab	100kb_random_n316	316	rna_seq	neutrophil	neutrophil	0.97325563	0.00013891856	5.2524632e-05	0.00016039218	0.000120899495	0.00011362179	5.6031804e-05	6.6202796e-05	0.00058725616	0.0013433597	9.023997e-05	0.0019655307	0.018430546	5.1102703e-05	0.0031217714	0.97325563	0.0004459447
af7412bd03950a47b6dad787c5c32c0e	IHECRE00003844.4	a77ef02b-bb33-4164-a363-1bb99e32820a	pval	split0	f729b561992c4e3c959e144275148cab	100kb_random_n316	316	h3k4me1	mesoderm-derived structure	mesoderm-derived structure	0.6602001	0.00014053099	0.0073827393	0.0033063425	0.001907444	0.002088809	0.00016313886	0.0005872291	0.009842043	0.010695614	0.0014607109	0.6602001	0.02366719	0.0007346478	0.27554023	0.0011277911	0.0011555753
af7ce32657c0abe06353962bf43691f5	IHECRE00002661.1	38bb9ba1-bc92-436f-972c-ac77f1421d26	raw	split0	f729b561992c4e3c959e144275148cab	100kb_random_n316	316	h3k4me1	T cell	T cell	0.994856	0.994856	1.6471111e-07	5.971632e-05	8.129446e-07	0.00022685471	1.6442666e-06	5.1498176e-07	0.00046076617	1.0902891e-06	1.7604373e-06	0.00046304005	2.8346915e-06	5.0635144e-06	3.3432585e-05	2.7837459e-07	0.003885845
af9aa4403e9ed548df8e34a318c19906	IHECRE00000968.6	b75708b8-14ca-43d7-a0d5-043978f090d1	raw	split0	f729b561992c4e3c959e144275148cab	100kb_random_n316	316	h3k27me3	connective tissue cell	connective tissue cell	0.60642725	0.012926606	0.030340958	0.023848768	0.60642725	0.047806308	0.017401772	0.00540917	0.019256627	0.020038875	0.02346487	0.08116251	0.0034336904	0.07792774	0.012353536	0.0019519085	0.016249405
afadaacd4db5ce0f107e884a71d4878b	IHECRE00000043.3	5bed80d6-eb1b-4fb5-93cf-fb84cc149a27	fc	split0	f729b561992c4e3c959e144275148cab	100kb_random_n316	316	h3k4me3	macrophage	macrophage	0.7628018	0.0072604823	0.005085054	0.0064433194	0.006173573	0.011148549	0.0026602126	0.009103077	0.017011099	0.7628018	0.0069182324	0.016176429	0.038092833	0.005395458	0.08682817	0.011679914	0.00722178
afb288087117c01b02922c6edb55b700	IHECRE00001551.1	2f9ebcc8-0d31-4923-b4f0-666bafb2f4a8	pval	split0	f729b561992c4e3c959e144275148cab	100kb_random_n316	316	h3k27me3	monocyte	monocyte	0.53039753	0.0059391786	0.0025382943	0.008360761	0.003978053	0.009702357	0.00044294458	0.0019178203	0.007935174	0.10307376	0.003127588	0.019843105	0.53039753	0.011025945	0.14594994	0.14220339	0.0035640595
afb4c80205e0f4414a13d4abee798ff7	IHECRE00001381.1	65f7c2ca-ef4e-4a2a-93cf-c0308e1b6dc7	fc	split0	f729b561992c4e3c959e144275148cab	100kb_random_n316	316	h3k4me1	monocyte	monocyte	0.65278244	4.0613588e-05	0.0017759625	0.0008162656	0.0010404115	0.0008601895	0.0004216342	0.00019493222	0.005876221	0.13724731	0.0022103686	0.016876282	0.65278244	0.0001296033	0.16203606	0.016848758	0.00084298826
afe6e21ca7bb4f9066f3b9aaea6a3fab	IHECRE00000240.3	8f250bd6-ace7-4938-8056-c658c54331a9	raw	split0	f729b561992c4e3c959e144275148cab	100kb_random_n316	316	h3k27ac	brain	brain	0.9824898	1.7579088e-05	0.9824898	0.0021779244	0.00081459846	0.0014833808	0.00026909937	0.00068986375	0.00010083146	0.0017704534	0.0002817809	0.0044041793	0.00033777967	0.0021594283	0.0015337786	0.0013079684	0.00016154765
b04615fedff05b2613838c3e07d2c467	IHECRE00002728.1	f6ffaf0c-c280-456c-b38d-d76abba59353	Unique_plusRaw	split0	f729b561992c4e3c959e144275148cab	100kb_random_n316	316	rna_seq	monocyte	monocyte	0.9379763	0.00027365383	0.0002822226	0.0017630995	0.00048669384	0.000315368	0.0004093293	0.0006274453	0.0008292011	0.022384036	0.00010089441	0.009609531	0.9379763	0.00015393792	0.017334575	0.0072135464	0.00024016794
b0bccd0a476ea513311d25b723492849	IHECRE00000094.3	4d05172b-b267-4e63-b505-5ff5c21e9d11	pval	split0	f729b561992c4e3c959e144275148cab	100kb_random_n316	316	h3k36me3	neutrophil	neutrophil	0.94292194	0.00046457606	7.834501e-05	0.0007398615	4.96919e-05	7.5572716e-05	0.0004683187	7.439595e-05	0.003340813	0.009060643	0.0004961351	0.0012035234	0.019196777	1.5830798e-05	0.016186068	0.94292194	0.0056274184
b10dbb4a8194f31f411aaf217ae0c95d	IHECRE00002497.1	d2997786-8ef9-4afd-82e3-26dc3e0241f7	Unique_minusRaw	split0	f729b561992c4e3c959e144275148cab	100kb_random_n316	316	rna_seq	T cell	T cell	0.88835514	0.88835514	5.5669563e-05	0.00027650347	5.0198763e-05	0.001201609	0.00035819117	5.5782813e-05	0.034002215	0.00051598396	0.00052012387	0.009952953	0.0024635873	0.0022972764	0.012065467	0.00011031954	0.0477191
b14a14ecf1cbbad33e2db5866c3d7284	IHECRE00001526.1	0e718f27-6389-4dde-bde1-b61702fbbf81	pval	split0	f729b561992c4e3c959e144275148cab	100kb_random_n316	316	h3k27ac	venous blood	venous blood	0.9292155	0.0044036633	8.8416994e-07	0.00012469591	5.8649357e-06	0.0002911203	8.877461e-06	3.016558e-06	0.06280683	2.064469e-05	4.4370925e-05	0.001134206	0.0003262358	2.6590076e-06	0.0010182608	0.00059327116	0.9292155
b15f5c6493d74111d817c0fddc2615d5	IHECRE00000058.3	23d17501-537b-4efe-a760-f432aa3c9445	raw	split0	f729b561992c4e3c959e144275148cab	100kb_random_n316	316	h3k4me3	lymphocyte of B lineage	lymphocyte of B lineage	0.45155138	0.103197336	0.002587118	0.009075861	0.0013296657	0.019727182	0.0029449298	0.005165684	0.45155138	0.018950643	0.0019109678	0.09484132	0.01065876	0.007232318	0.058118634	0.008322556	0.20438565
b1aad594d60f8fb9d1c8baa15a14a2c2	IHECRE00001482.1	feb5cf97-c346-43c5-9925-b098ecdfe359	fc	split0	f729b561992c4e3c959e144275148cab	100kb_random_n316	316	h3k27ac	myeloid cell	myeloid cell	0.8488697	0.00018528484	0.00033742088	0.00051440287	7.924977e-05	0.0012692944	0.00026294735	0.000104172745	0.009621981	0.0033285562	0.0007619729	0.08636068	0.042183097	0.00027328823	0.8488697	0.0035977818	0.0022503126
b1b326c646c9f47a5d95124a8fedad8f	IHECRE00001232.5	ca485291-98be-4da7-8667-33d3bd0f55ac	pval	split0	f729b561992c4e3c959e144275148cab	100kb_random_n316	316	h3k9me3	colon	colon	0.7533231	0.0060776435	0.02362344	0.7533231	0.018767966	0.009122958	0.010767878	0.021440446	0.02635808	0.0052584205	0.047688633	0.017676868	0.013545067	0.0065461793	0.030352095	0.005316885	0.004134366
b1c6fc0fa2d67c0eab25551021480506	IHECRE00001460.1	40235741-bb90-41ef-92e9-8d550ae72a34	raw	split0	f729b561992c4e3c959e144275148cab	100kb_random_n316	316	h3k27me3	venous blood	venous blood	0.5140635	0.065419875	0.0101985	0.01860671	0.0065670344	0.01183092	0.0074220235	0.0054758103	0.23386039	0.0077373087	0.0015641915	0.07286945	0.0025622956	0.011213402	0.027457764	0.0031508452	0.5140635
b1cd29693337025a91c0fd6457930cac	IHECRE00001964.2	c9581d4d-c873-4911-9ee7-7d9f4821621a	pval	split0	f729b561992c4e3c959e144275148cab	100kb_random_n316	316	h3k36me3	extraembryonic cell	extraembryonic cell	0.9347123	0.00033874266	0.0071276585	0.0017720948	0.0033635073	0.013397699	0.9347123	0.0036995602	0.00091877964	0.0006580446	0.0067336545	0.017441329	0.00056128105	0.006555595	0.002206124	0.0002456376	0.00026803778
b1cd87a41aabdd5ab0334b64455bb696	IHECRE00002333.1	992e1e43-bfea-4dfc-b021-1493da22a5aa	pval	split0	f729b561992c4e3c959e144275148cab	100kb_random_n316	316	h3k27ac	T cell	T cell	0.9782762	0.9782762	6.677284e-07	7.8966594e-05	1.536598e-06	0.0012469654	7.4262553e-06	8.430235e-07	0.0028058528	2.357968e-06	1.1521973e-06	0.0009076431	9.594666e-06	3.930143e-06	1.1126494e-05	2.0356615e-06	0.016643783
b1d4cc36b4c26e009be2c4836866ac16	IHECRE00000741.3	5b110026-f6bb-45bf-af9b-27142aeccb1b	Unique_plusRaw	split0	f729b561992c4e3c959e144275148cab	100kb_random_n316	316	rna_seq	monocyte	monocyte	0.91909826	0.0017225582	0.00045261477	0.0040636114	0.002354331	0.00048710327	0.0017358996	0.0026629923	0.0023089526	0.03192177	0.00073883845	0.010064876	0.91909826	0.0012131106	0.016661774	0.0039547114	0.0005585146
b277514c7cbb844eadf6095600a80885	IHECRE00001531.1	17df894b-bd16-40ca-827f-398de5aded6a	raw	split0	f729b561992c4e3c959e144275148cab	100kb_random_n316	316	h3k27me3	T cell	macrophage	0.53261924	0.009081794	0.021439513	0.013180167	0.010773004	0.012433685	0.0028229924	0.01184513	0.036348294	0.53261924	0.0027959342	0.021576468	0.05153236	0.0032746443	0.18005635	0.05624758	0.033972677
b2d2ec4633158e0a1803ecdc64a4ef55	IHECRE00004736.1	559c219f-0936-4066-bfb0-a201bfc0907c	fc	split0	f729b561992c4e3c959e144275148cab	100kb_random_n316	316	h3k27ac	extraembryonic cell	extraembryonic cell	0.9922719	7.247268e-05	3.4815876e-05	0.00026692948	0.00032832948	0.00048202754	0.9922719	0.00088306976	0.00017773214	1.519659e-05	0.0002719866	0.004955316	6.42084e-05	4.1281877e-05	7.7303856e-05	9.317349e-06	4.8080972e-05
b3101b35f62788f9af2a167d31c49192	IHECRE00004619.2	3bb49f96-ab12-4de4-bb07-458b30bbd4bf	gembs_pos	split0	f729b561992c4e3c959e144275148cab	100kb_random_n316	316	wgbs-standard	mammary gland epithelial cell	endoderm-derived structure	0.13860157	0.031479266	0.028268876	0.086631514	0.10303247	0.13860157	0.04568868	0.0881235	0.10782664	0.029201208	0.08163553	0.04982877	0.014596027	0.05527272	0.057730105	0.030691791	0.05139125
b34680877cb0ac12adf75259b1986b4e	IHECRE00000915.1	0b99af71-db25-422d-adb6-e254745a6f34	ctl_raw	split0	f729b561992c4e3c959e144275148cab	100kb_random_n316	316	input	muscle organ	muscle organ	0.56802595	0.079172745	0.01336367	0.007695761	0.0509093	0.04728308	0.008626697	0.025017079	0.007623175	0.022992449	0.0212623	0.098018445	0.02425058	0.56802595	0.018672453	0.0016897678	0.005396539
b363d579860add3839cd6d6f32556567	IHECRE00001275.1	a205062a-0359-461a-8a17-f649b434991c	raw	split0	f729b561992c4e3c959e144275148cab	100kb_random_n316	316	h3k4me1	myeloid cell	myeloid cell	0.72723454	0.00013383979	0.000983998	0.0028399974	0.0012351425	0.0028613384	0.00014808103	0.00029903065	0.013361731	0.008062813	0.00048302795	0.22290844	0.016020214	0.00024548083	0.72723454	0.0017853825	0.0013968669
b4cb2610c7bc178438bfe0d1bca8614b	IHECRE00000803.1	1bae5efb-3fa8-4082-8ca5-6b0f5414d5f5	pval	split0	f729b561992c4e3c959e144275148cab	100kb_random_n316	316	h3k4me3	T cell	T cell	0.7848696	0.7848696	7.753405e-06	0.00047829913	2.684571e-05	0.017892594	2.1917767e-05	9.483196e-06	0.078565575	6.4234114e-06	0.00043340313	0.0628223	0.0005571838	0.00019311738	0.0007486896	1.1832434e-05	0.05335503
b52a4418fabed4e15546b16020bc0a55	IHECRE00004631.5	50699bee-4ff6-45c6-8520-175dfec0ea11	pval	split0	f729b561992c4e3c959e144275148cab	100kb_random_n316	316	h3k9me3	endoderm-derived structure	endoderm-derived structure	0.47187442	0.07061828	0.037621126	0.003012909	0.011828606	0.47187442	0.012765085	0.025877144	0.010297564	0.09715512	0.005952941	0.12444503	0.026705971	0.0654148	0.018816482	0.011661513	0.005953043
b552770b2d0adb99581877b21e3ea2eb	IHECRE00000728.1	106ae276-c6fd-4960-bafa-a2099bc936e0	gembs_pos	split0	f729b561992c4e3c959e144275148cab	100kb_random_n316	316	wgbs-standard	T cell	lymphocyte of B lineage	0.16399078	0.121694095	0.021127028	0.10649267	0.028339813	0.10616829	0.073669374	0.034119327	0.16399078	0.033476416	0.044113223	0.08690482	0.033074044	0.043003965	0.03950815	0.01540593	0.048912145
b55db9c6b093d2601cb264d0069607f4	IHECRE00003808.1	37b1756b-c2c1-491f-92a9-59d886eac908	raw	split0	f729b561992c4e3c959e144275148cab	100kb_random_n316	316	h3k27me3	hepatocyte	hepatocyte	0.96870047	0.0047612647	0.002004356	0.0025295909	0.0007483798	0.002004165	0.002037814	0.96870047	0.001025205	0.00166013	0.00042587935	0.0027648509	0.00038699782	0.0074234707	0.0018415385	0.0004935585	0.0011923426
b5707aea7daef717cfb7479b0488a048	IHECRE00000341.2	4902afa5-c7f4-4ab6-9245-173867cb1883	raw	split0	f729b561992c4e3c959e144275148cab	100kb_random_n316	316	h3k36me3	lymphocyte of B lineage	lymphocyte of B lineage	0.73617375	0.009458447	0.0006420381	0.031311903	0.02037674	0.017815184	0.003808224	0.0018644743	0.73617375	0.008117423	0.014245182	0.009887715	0.0035142142	0.00069883326	0.03617803	0.0051024077	0.10080544
b575fb3c891de31eb59efac3284b82f0	IHECRE00000243.3	6e43a1d4-827b-4226-ab35-bcd9e4427ba9	fc	split0	f729b561992c4e3c959e144275148cab	100kb_random_n316	316	h3k27ac	brain	brain	0.99368274	1.2581988e-05	0.99368274	0.00076770067	0.0010536253	0.00030322708	0.00032226465	0.000258747	6.843178e-05	0.00042815553	0.00045086697	0.0018703482	0.00015433934	0.00036929577	0.00014929325	9.605272e-05	1.2402917e-05
b5aaa40a2157188c127e8622e5626919	IHECRE00001010.4	bd5a670b-d91a-41d8-a0b4-38bd1dd966c3	Unique_minusRaw	split0	f729b561992c4e3c959e144275148cab	100kb_random_n316	316	mrna_seq	colon	colon	0.83173096	0.00062818127	0.015405054	0.83173096	0.01791287	0.042591263	0.004608928	0.01653231	0.0014071974	0.00643126	0.04561873	0.0060341847	0.004698677	0.0011883205	0.0031844622	0.00048203205	0.0015454753
b5acb496e44d5359597e1ae1d4e415a7	IHECRE00003816.1	84512a91-a776-4fd0-a1fe-d8e26565da5e	fc	split0	f729b561992c4e3c959e144275148cab	100kb_random_n316	316	h3k4me3	T cell	T cell	0.45370668	0.45370668	0.00010918038	0.022888727	0.00068424834	0.060541328	0.0006135715	0.00025249555	0.1158153	0.000537922	0.0005201929	0.035842683	0.00073226076	0.0006026498	0.015437817	0.00026918954	0.29144585
b5fbebb23dda83c88249f9d287f69a26	IHECRE00003696.3	e00c0d9c-ba65-4ccf-bfd6-bf0790f0d972	pval	split0	f729b561992c4e3c959e144275148cab	100kb_random_n316	316	h3k9me3	endoderm-derived structure	endoderm-derived structure	0.77638006	0.0056718304	0.08471311	0.008953613	0.006611063	0.77638006	0.003658668	0.0094934385	0.0022574647	0.008482978	0.021438677	0.048116785	0.0041958536	0.015976783	0.0009790603	0.00083153055	0.0022390215
b6129d55dc541a3f784fc33d3d4938a7	IHECRE00001236.5	d952690d-5f0c-46d7-aa2b-a52bd090119f	pval	split0	f729b561992c4e3c959e144275148cab	100kb_random_n316	316	h3k4me3	endoderm-derived structure	endoderm-derived structure	0.6289141	0.014811808	0.0029708832	0.07994333	0.065642625	0.6289141	0.012891877	0.014013626	0.030487642	0.006280411	0.040224772	0.044512313	0.0036364682	0.035888378	0.008492911	0.00068893266	0.010599968
b67ec3b015292da4d36b27a06f327220	IHECRE00000838.1	ceccd790-8f71-46db-99f4-10e2e59afeb5	Unique_minusRaw	split0	f729b561992c4e3c959e144275148cab	100kb_random_n316	316	rna_seq	muscle organ	muscle organ	0.9674685	0.0020752181	0.0044084424	0.00048677134	0.0063558924	0.0018296454	0.00038401972	0.0017735171	0.00082786416	0.005179779	0.0011575194	0.0020144226	0.0019592226	0.9674685	0.0028380884	0.00034670238	0.00089434354
b6d4d11b72bc621cc47bffb091da4cc6	IHECRE00004619.2	3bb49f96-ab12-4de4-bb07-458b30bbd4bf	gembs_neg	split0	f729b561992c4e3c959e144275148cab	100kb_random_n316	316	wgbs-standard	mammary gland epithelial cell	endoderm-derived structure	0.13168748	0.033153504	0.028818186	0.08125001	0.106082484	0.13168748	0.044842005	0.08508775	0.12239194	0.0281489	0.08148497	0.04874179	0.014892703	0.04672558	0.054055143	0.033013325	0.059624217
b72571a319a48fed15265cd726d3cf4d	IHECRE00001482.1	feb5cf97-c346-43c5-9925-b098ecdfe359	raw	split0	f729b561992c4e3c959e144275148cab	100kb_random_n316	316	h3k27ac	myeloid cell	myeloid cell	0.849297	0.00014584087	0.00035928845	0.00044907327	8.076519e-05	0.0009054925	0.00016372625	8.8626926e-05	0.008469889	0.002987181	0.00071256777	0.093199976	0.037927095	0.00027640097	0.849297	0.003017992	0.0019191888
b72a54de57b83508315f999916d5bada	IHECRE00000784.3	54e2d258-2a9b-4416-87fd-8933cfcab4dd	pval	split0	f729b561992c4e3c959e144275148cab	100kb_random_n316	316	h3k4me1	muscle organ	muscle organ	0.94675213	3.5678e-05	0.0066984934	0.0047329995	0.004296031	0.0068661254	0.00015359887	0.00053509226	6.248989e-05	0.000300693	0.004675172	0.024050143	0.00020969585	0.94675213	0.000280747	0.00019278315	0.00015813253
b772f269c6e3543609b5b3dc9b3ef344	IHECRE00001319.1	30addf48-b24d-4294-baa1-c315f60f46a3	raw	split0	f729b561992c4e3c959e144275148cab	100kb_random_n316	316	h3k9me3	myeloid cell	myeloid cell	0.23914959	0.014503354	0.041796908	0.04040673	0.02251738	0.023981191	0.04397476	0.061546348	0.10779112	0.06284767	0.004724986	0.14753705	0.01608552	0.012942833	0.23914959	0.08964937	0.07054509
b7a62df8b91af8c39d66160773408db9	IHECRE00001962.2	a87b3aa3-3079-47ca-a7bd-cbacd583588f	pval	split0	f729b561992c4e3c959e144275148cab	100kb_random_n316	316	h3k4me1	extraembryonic cell	extraembryonic cell	0.9864401	7.6067285e-05	4.7361107e-05	0.0011716774	0.000488371	0.0020196752	0.9864401	0.002078312	0.00070250407	0.0002627726	0.0012713477	0.0033706806	0.0010702626	9.32211e-05	0.00044903997	0.00021323224	0.0002453188
b7a8b5d32325b3725e90e9a769bddf22	IHECRE00004662.6	d68b45a7-856e-4f7e-b529-19eb1511ce24	raw	split0	f729b561992c4e3c959e144275148cab	100kb_random_n316	316	h3k27me3	neutrophil	neutrophil	0.35186887	0.021381967	0.010509994	0.022555016	0.009747019	0.031163389	0.010501119	0.0045902045	0.04064702	0.08973455	0.0043754927	0.08563754	0.19376431	0.011485508	0.10321506	0.35186887	0.00882299
b7b4708462cbd795400e9a921f68cc10	IHECRE00003676.3	4d008d3f-a668-4d5d-a2a1-b3fc3c69eadb	gembs_neg	split0	f729b561992c4e3c959e144275148cab	100kb_random_n316	316	wgbs-standard	brain	endoderm-derived structure	0.14089437	0.046868857	0.0577683	0.08689252	0.08867366	0.14089437	0.037034493	0.080451824	0.082732625	0.047813807	0.051747233	0.0600829	0.021834081	0.09508641	0.030390453	0.02014909	0.05157942
b7c9a979d1156784e612fc3b0c7b34b9	IHECRE00002249.1	6ea8203a-5465-421e-8e72-2c3a89f0093c	Unique_plusRaw	split0	f729b561992c4e3c959e144275148cab	100kb_random_n316	316	rna_seq	neutrophil	neutrophil	0.9586426	0.00011290916	7.2456045e-05	0.00019108331	0.00014561618	0.00014116378	6.703038e-05	6.7406414e-05	0.0008197585	0.0024683676	7.738251e-05	0.002678832	0.029095583	5.9618567e-05	0.0049590757	0.9586426	0.000401114
b7d197c846025d9fd96a460c1d3bb6f9	IHECRE00001377.1	22938fcf-8867-4b94-a648-63d0df61cf5c	pval	split0	f729b561992c4e3c959e144275148cab	100kb_random_n316	316	h3k4me1	monocyte	monocyte	0.69857657	3.34888e-05	0.001835847	0.0011099786	0.00069460756	0.00094432296	0.0004884719	0.00022824085	0.005061198	0.10755365	0.0022241296	0.009889217	0.69857657	0.00010418402	0.14365232	0.026747366	0.0008564009
b7f1f65e1e2ddff2853feea77ae58456	IHECRE00001003.4	764910b8-acca-40a8-a519-921f972f38d0	raw	split0	f729b561992c4e3c959e144275148cab	100kb_random_n316	316	h3k36me3	colon	colon	0.9198269	0.0010538673	0.0011059286	0.9198269	0.0037749133	0.027218537	0.0020838035	0.0020877302	0.008105708	0.00039044686	0.015658328	0.012902768	0.00031286952	0.0009858604	0.0017984407	0.00039646486	0.0022973698
b8239ef6e959bc67a61ea4981c05b441	IHECRE00002345.1	07819fad-b5f5-4fe9-a45c-ff697b07df14	raw	split0	f729b561992c4e3c959e144275148cab	100kb_random_n316	316	h3k27ac	neutrophil	neutrophil	0.97791106	3.5104682e-07	2.7834414e-05	2.4081994e-05	5.744515e-06	2.9830899e-06	2.19129e-05	5.850178e-06	0.000258736	0.0010121408	4.87049e-05	0.00018806434	0.018952422	3.5043738e-07	0.0013889489	0.97791106	0.00015079767
b8ab1054ea77b855f12216a28a9bacac	IHECRE00000162.3	fbfd53da-2abb-44c5-8840-6fb61a0caadc	raw	split0	f729b561992c4e3c959e144275148cab	100kb_random_n316	316	h3k27ac	macrophage	macrophage	0.64083815	6.045958e-06	0.0028011152	0.0009244315	0.0006777852	0.00028943887	0.0002565212	0.00041507836	0.000593689	0.64083815	0.0014630962	0.009304278	0.30096245	0.00015887569	0.03890592	0.0023143464	8.884386e-05
b8e089d0caa2c3dda78deb9d47782d02	IHECRE00000738.3	45a0a073-837e-42f3-a709-12dfeb2c6fd4	raw	split0	f729b561992c4e3c959e144275148cab	100kb_random_n316	316	h3k27me3	T cell	T cell	0.62463623	0.62463623	0.022673657	0.045239143	0.017226515	0.03513129	0.004287808	0.006300338	0.053291373	0.0067093424	0.020998832	0.1105335	0.00808863	0.008891957	0.014247566	0.00086023513	0.0208835
b8ec289466dc7fc96c2d849270b38fad	IHECRE00000010.3	f1ae9455-c7d7-4f50-92d0-1bb9a63f0c94	raw	split0	f729b561992c4e3c959e144275148cab	100kb_random_n316	316	h3k36me3	T cell	T cell	0.5789257	0.5789257	0.00040037977	0.013058777	0.0037687726	0.025228096	0.0011829314	0.00033123267	0.16272576	0.0019936701	0.0020657247	0.043330513	0.0027975133	0.0028096372	0.03004258	0.0012411653	0.1300976
b913b9b2de0c779db58f1ef0a8d40772	IHECRE00002554.1	d7cf4e60-87a6-4285-9b1e-cacf97ee674c	fc	split0	f729b561992c4e3c959e144275148cab	100kb_random_n316	316	h3k4me3	neutrophil	neutrophil	0.7302764	0.0007836507	0.0012955777	0.00369081	0.0011789143	0.001172574	0.003224928	0.001739889	0.028302686	0.039477125	0.0039866334	0.01055295	0.096654326	0.00014003337	0.053432222	0.7302764	0.024091177
b916ae54e6b563678b6f4cdb172e7d59	IHECRE00000726.3	2b881293-721f-4e1b-beda-421cd7b8e1bf	fc	split0	f729b561992c4e3c959e144275148cab	100kb_random_n316	316	h3k4me3	lymphocyte of B lineage	lymphocyte of B lineage	0.54709005	0.11665123	0.0031384456	0.008074443	0.0030776542	0.035637148	0.0001927313	0.00094349857	0.54709005	0.00027928597	0.008852633	0.23930478	0.0071717477	0.005345115	0.0025522732	0.00050183723	0.021187155
b93a001ec3627a45e3641357008c0962	IHECRE00003694.3	819459d2-9d3b-4d27-8783-172661f9c0c5	raw	split0	f729b561992c4e3c959e144275148cab	100kb_random_n316	316	h3k4me3	endoderm-derived structure	endoderm-derived structure	0.9006582	0.00061014935	0.0012783115	0.0071335523	0.0036541955	0.9006582	0.0015440129	0.0010373786	0.00096069276	0.00022830535	0.010226157	0.057544712	0.00035005517	0.009791527	0.00473073	3.1381584e-05	0.00022065609
b940337e5d5219943a60bea8f402269e	IHECRE00001275.1	ecea842c-ee34-48e8-aefe-b7a738cff08f	pval	split0	f729b561992c4e3c959e144275148cab	100kb_random_n316	316	h3k9me3	myeloid cell	mesoderm-derived structure	0.40274793	0.010192384	0.06259779	0.02101637	0.01174091	0.0026082736	0.0023075321	0.012689799	0.08731018	0.0010042259	0.0012870607	0.40274793	0.006514702	0.019198908	0.29200935	0.013337026	0.053437553
b968c0a58c5908d155cb7dbe83c764c7	IHECRE00001341.1	7802db71-4fbf-4800-9a9d-26322f0c2b51	raw	split0	f729b561992c4e3c959e144275148cab	100kb_random_n316	316	h3k27ac	venous blood	venous blood	0.9276783	0.007113919	1.0392802e-06	4.6855064e-05	6.5007507e-06	0.000562341	9.554109e-06	1.4104357e-06	0.0619689	2.902639e-06	1.9135106e-05	0.0019346739	8.4046456e-05	2.2526365e-06	0.00042572265	0.00014244279	0.9276783
b969d50b726338b376c2b5d6a566e9bf	IHECRE00001258.1	1c81e43e-a39e-4e8f-bc4a-e5be33cc1311	pval	split0	f729b561992c4e3c959e144275148cab	100kb_random_n316	316	h3k27ac	venous blood	venous blood	0.95359194	0.008236391	7.6173387e-06	0.00033734462	1.2313374e-05	0.0008317047	5.408608e-05	1.1119328e-05	0.033338334	1.6779952e-05	4.4558867e-05	0.0015747199	0.00032032444	9.387894e-06	0.0011547379	0.00045866444	0.95359194
b9bee791796bdc12832fa7801ca7a60f	IHECRE00002327.1	0162f04b-9f6a-4772-89e0-b2cf10e76a9f	pval	split0	f729b561992c4e3c959e144275148cab	100kb_random_n316	316	h3k27ac	neutrophil	neutrophil	0.9881386	2.4325269e-07	1.8097397e-05	1.3354699e-05	5.0833464e-06	1.3387668e-06	1.6409258e-05	5.101758e-06	0.00010246412	0.00049505004	5.539171e-05	9.230662e-05	0.010440397	2.4434618e-07	0.00046849818	0.9881386	0.00014749839
b9c0a4d4932a5a5013e01a104e092a9b	IHECRE00000260.2	8cb3e2ca-fcd2-47cb-9b65-cd786fdfabca	pval	split0	f729b561992c4e3c959e144275148cab	100kb_random_n316	316	h3k27me3	myeloid cell	myeloid cell	0.48223013	0.019336801	0.007167666	0.0131296795	0.004281695	0.007198445	0.004441906	0.0040371255	0.019492174	0.1584587	0.0060431063	0.15116413	0.06221703	0.0050076805	0.48223013	0.04680215	0.008991627
ba3228e1b57f26ccff3be077365ccfa3	IHECRE00000882.3	04d71eed-285e-484b-801a-fe402d6e94ee	ctl_raw	split0	f729b561992c4e3c959e144275148cab	100kb_random_n316	316	input	T cell	T cell	0.5908044	0.5908044	0.0047012246	0.0050449045	0.009393678	0.053361036	0.018186275	0.014457539	0.03285808	0.016648605	0.0036176678	0.12456389	0.020640882	0.04769845	0.025144568	0.0049774796	0.027901502
ba3be79bfb1c523a0ad3abb6cbd234f9	IHECRE00001289.1	6bd638f2-f4ec-4213-89db-06c6a6870373	raw	split0	f729b561992c4e3c959e144275148cab	100kb_random_n316	316	h3k4me3	macrophage	macrophage	0.71803397	0.0003758689	0.008908358	0.0047831824	0.0081169875	0.0045247152	0.0015308345	0.0019609027	0.006770329	0.71803397	0.008669228	0.029604286	0.11308976	0.0040476327	0.07638458	0.009910153	0.0032890907
ba577479a6008df559e4799ef497dca8	IHECRE00001239.1	25c7b1e3-3ddb-4f96-b9dd-6524fa4bdf1e	pval	split0	f729b561992c4e3c959e144275148cab	100kb_random_n316	316	h3k4me3	myeloid cell	myeloid cell	0.4341029	0.023977142	0.010821763	0.030189045	0.004985434	0.038683843	0.026871903	0.014940878	0.110639155	0.019444901	0.033433072	0.08091964	0.030987712	0.007907855	0.4341029	0.014468564	0.11762615
ba8482e94ff83c292fb9f1ff8758f745	IHECRE00002226.1	6914be70-8668-47e3-8725-22b0e4efe141	pval	split0	f729b561992c4e3c959e144275148cab	100kb_random_n316	316	h3k4me1	T cell	T cell	0.98972195	0.98972195	4.0777113e-07	7.427513e-05	2.2171537e-06	0.0006871564	5.263252e-06	6.448312e-07	0.0010060779	8.6943976e-07	2.0045832e-06	0.000471054	1.591243e-06	6.817523e-06	1.5792823e-05	5.9430926e-07	0.008003405
ba89110520e70e449710491eb5caa89d	IHECRE00002693.1	da4803b8-d5cf-4956-89c1-75477cc79375	raw	split0	f729b561992c4e3c959e144275148cab	100kb_random_n316	316	h3k4me1	neutrophil	neutrophil	0.9778437	6.0323276e-07	0.00037572047	4.242545e-05	3.6593327e-05	2.6002954e-05	5.3168285e-05	2.2094893e-05	0.0005460656	0.0018831611	7.5944205e-05	0.000707479	0.007295019	3.3423642e-06	0.010866635	0.9778437	0.00022205614
ba9f67aa73cb10cc1d57214c61f9a4d7	IHECRE00000064.3	591e1bab-ec63-4d5d-a13c-8f594668d0be	Unique_plusRaw	split0	f729b561992c4e3c959e144275148cab	100kb_random_n316	316	rna_seq	macrophage	macrophage	0.8146268	2.584964e-05	0.00405802	0.00035141903	0.0022412247	0.00024444127	0.0011208731	0.00335016	0.00013943526	0.8146268	0.00028754963	0.014019423	0.1500229	0.0011722421	0.008079046	0.00022152679	3.9133287e-05
bacd63484985c67a964e233ee5147dd7	IHECRE00003162.2	4087367c-e9d7-4c5d-ab73-fee6b23c1561	pval	split0	f729b561992c4e3c959e144275148cab	100kb_random_n316	316	h3k27ac	brain	brain	0.99910164	1.7302126e-07	0.99910164	1.6341646e-05	5.1447685e-05	1.1158571e-05	6.89866e-06	1.4011971e-05	2.3692671e-06	0.00041226167	1.527238e-05	0.00016264785	5.6746914e-05	7.21742e-05	4.632016e-05	2.7910786e-05	2.6590442e-06
bb14054b43706482492b3dedb373fa18	IHECRE00003154.2	8f5cae47-4255-4253-a297-d77b36a42ef7	fc	split0	f729b561992c4e3c959e144275148cab	100kb_random_n316	316	h3k27ac	brain	brain	0.96364206	3.9903298e-05	0.96364206	0.01414746	0.00059797784	0.0012999915	0.0035863805	0.0019828684	7.9082565e-05	0.0004222129	0.005324435	0.004783234	0.00013947225	0.002142917	0.0002561911	0.0014367291	0.000118966665
bb66517c949c1915d9af7d066586d337	IHECRE00000230.3	ca8ee125-6019-4b2e-8f95-2ea50380d6a6	pval	split0	f729b561992c4e3c959e144275148cab	100kb_random_n316	316	h3k27me3	endoderm-derived structure	endoderm-derived structure	0.9074131	0.0029385565	0.011714538	0.015267932	0.010656397	0.9074131	0.0005682847	0.0030680106	0.00088636955	0.0003135973	0.0060669873	0.020144619	0.00022839311	0.019937461	0.00036403848	7.445642e-05	0.00035721052
bb98081a5bf17b5e790b342f19d7981e	IHECRE00001467.1	1c2dbbd8-e506-4239-944f-76f68d1c1b78	fc	split0	f729b561992c4e3c959e144275148cab	100kb_random_n316	316	h3k36me3	venous blood	venous blood	0.5120042	0.014203152	6.0997198e-05	0.0032129274	0.0014479734	0.002924139	0.00040938286	8.3796396e-05	0.45080784	0.00034101837	0.00072649843	0.0033591664	0.0009157812	0.0002764278	0.007099084	0.0021276425	0.5120042
bb9a18e6c2b1b93106f692b8bd3030a7	IHECRE00000095.3	3b9c0758-a507-4ba6-8b40-525446c44f5c	ctl_raw	split0	f729b561992c4e3c959e144275148cab	100kb_random_n316	316	input	neutrophil	macrophage	0.21039642	0.07201027	0.037620384	0.0067235627	0.025620362	0.02188303	0.023295913	0.072806895	0.09940591	0.21039642	0.0027265204	0.04567196	0.033495333	0.032781012	0.13337995	0.08529655	0.09688594
bbe1054269666445543d5706d44fb55f	IHECRE00000125.3	dacc7ba8-eaa9-422e-a4a9-bea4ff368702	fc	split0	f729b561992c4e3c959e144275148cab	100kb_random_n316	316	h3k36me3	lymphocyte of B lineage	lymphocyte of B lineage	0.49016544	0.024922589	0.00011765052	0.0057321833	0.0031681913	0.0077513726	0.00040306046	0.00016498196	0.49016544	0.0005751592	0.0015703179	0.007544584	0.0007766771	0.0008575758	0.00903896	0.001090653	0.4461206
bc0588d3017fc76389f3fe6872e55839	IHECRE00000160.3	6352ceac-99ac-4035-8991-55bf3da48e8b	pval	split0	f729b561992c4e3c959e144275148cab	100kb_random_n316	316	h3k27me3	T cell	T cell	0.40736008	0.40736008	0.021800213	0.064376935	0.005393958	0.015096279	0.0027410588	0.007817625	0.14993712	0.01891972	0.0034115096	0.09987991	0.014754638	0.0086090565	0.050347682	0.005857197	0.12369704
bc895967ffb37b9f04345423a21bf5e3	IHECRE00003842.2	8e80fc9c-0a28-49e7-b117-74c22a7209b5	pval	split0	f729b561992c4e3c959e144275148cab	100kb_random_n316	316	h3k9me3	T cell	mesoderm-derived structure	0.2892536	0.07522221	0.12510094	0.046413083	0.048723806	0.09782374	0.0016526211	0.008390905	0.110640116	0.008841381	0.018351322	0.2892536	0.013493691	0.036324583	0.030186756	0.004870562	0.08471068
bc98b429f55f7bbc254ac9c20efd0e8b	IHECRE00002357.1	6717325e-5da6-46e9-b48e-9f01223a7527	Unique_plusRaw	split0	f729b561992c4e3c959e144275148cab	100kb_random_n316	316	rna_seq	T cell	T cell	0.9210527	0.9210527	8.073779e-05	0.004385154	0.00064980675	0.0093615465	0.00047104876	0.00016186218	0.02787088	3.386696e-05	0.00036955113	0.0035367424	0.00028456858	0.00052608555	0.001502866	2.4414867e-05	0.029688068
bd03f0e4df5dd9b2c0613feafb737ba8	IHECRE00002654.1	d786284f-99f5-427d-85a6-b8f6b6d9625e	raw	split0	f729b561992c4e3c959e144275148cab	100kb_random_n316	316	h3k4me1	T cell	T cell	0.9932185	0.9932185	2.9681345e-07	0.00011375756	8.545069e-07	0.00016075865	2.6090047e-06	8.9042805e-07	0.0005139094	1.313218e-06	2.796932e-06	0.0006396538	5.1533752e-06	8.40435e-06	5.4852662e-05	3.540936e-07	0.0052758963
bd2ea1db8b7b76183c057821e9d601c0	IHECRE00003380.2	4dc890b7-e57b-40f9-be88-3eb729c009b3	raw	split0	f729b561992c4e3c959e144275148cab	100kb_random_n316	316	h3k27ac	brain	brain	0.9986463	8.313016e-07	0.9986463	5.441198e-05	0.0001521302	8.937646e-05	3.0901705e-05	3.9782695e-05	7.774775e-06	0.00024744394	4.9906386e-05	0.00036104588	2.4312434e-05	0.00022247339	3.3618293e-05	3.3628363e-05	5.930666e-06
bd67c2fd930aca83225583246ed0e5c2	IHECRE00002255.1	cdcccdfa-f8d7-4bb1-ac77-5bb3c5d2ba82	Unique_plusRaw	split0	f729b561992c4e3c959e144275148cab	100kb_random_n316	316	rna_seq	monocyte	monocyte	0.9043981	0.0003335429	0.0004859231	0.0023018103	0.00088227773	0.00053630973	0.0007932322	0.001033872	0.001766923	0.03648301	0.00025106382	0.011765004	0.9043981	0.00032290464	0.0254084	0.012746766	0.0004909035
bd797d5c449ceb47afa30026fde8c364	IHECRE00002560.1	2508ea5d-9208-4cc1-b252-2257f63ca2d7	pval	split0	f729b561992c4e3c959e144275148cab	100kb_random_n316	316	h3k27ac	T cell	T cell	0.9512058	0.9512058	4.7051145e-07	5.249701e-05	1.5343668e-06	0.0016339676	9.441557e-06	6.7329495e-07	0.003660427	1.4686101e-06	1.1291334e-06	0.0006079602	7.819761e-06	4.3029913e-06	1.593949e-05	2.7095466e-06	0.04279381
bdafb60741af0c65fd5411a85cad424b	IHECRE00000181.3	f49700db-146d-4ea0-9e07-fa3b565ff7d7	raw	split0	f729b561992c4e3c959e144275148cab	100kb_random_n316	316	h3k27me3	myeloid cell	myeloid cell	0.60452783	0.029118739	0.014844079	0.023224412	0.01995467	0.022123206	0.0062879534	0.0086040525	0.041447412	0.028341953	0.012141549	0.1268535	0.01840519	0.0070583136	0.60452783	0.017722841	0.01934421
bdba3476080179b920fd8e4675ed860c	IHECRE00002490.1	0737ad33-f162-461c-b723-16376e5e86bd	raw	split0	f729b561992c4e3c959e144275148cab	100kb_random_n316	316	h3k27ac	monocyte	monocyte	0.9497816	5.4834754e-06	0.00017426856	0.00023497142	2.324035e-05	5.83159e-05	9.735371e-05	4.8814898e-05	0.0012612824	0.01314361	0.00017511922	0.0041816304	0.9497816	8.935873e-06	0.016827239	0.013720396	0.0002577304
bdec702048c0d5ce49002e6259f4035c	IHECRE00000774.3	0226d0bd-e448-4e8e-922e-bd3e7a7abd00	fc	split0	f729b561992c4e3c959e144275148cab	100kb_random_n316	316	h3k27ac	monocyte	monocyte	0.94406015	1.8402705e-05	0.00014982832	0.0004818153	7.212574e-05	0.00017976348	9.095879e-05	9.191091e-05	0.0007097074	0.030991314	0.0003322071	0.012987798	0.94406015	1.7152308e-05	0.008419192	0.0013365175	6.107255e-05
bdf85c5156489aee3a6f092d7fdcddfc	IHECRE00001252.1	4b01f676-908d-468d-a8b9-22b2a4b7a08f	raw	split0	f729b561992c4e3c959e144275148cab	100kb_random_n316	316	h3k27me3	monocyte	macrophage	0.35963857	0.012319354	0.0021304933	0.0073221503	0.0019622054	0.00402576	0.0004763069	0.0027327912	0.007865867	0.35963857	0.0025686158	0.030986946	0.30185032	0.0040113307	0.18607005	0.07199004	0.004049232
be0038f238c1b57ace8033256f3bbd64	IHECRE00003811.1	108f59c3-dec4-4751-bef3-a2ebdf1a7121	Unique_plusRaw	split0	f729b561992c4e3c959e144275148cab	100kb_random_n316	316	mrna_seq	hepatocyte	hepatocyte	0.95301515	0.000449224	0.0009616706	0.0032098775	0.0022182853	0.014611156	0.0033335087	0.95301515	0.00040197695	6.7261775e-05	0.007056554	0.0073008346	8.032496e-05	0.006701086	0.00040595737	0.000107316744	7.976556e-05
be3cb29f21e0e416ae8eefd160cf56d7	IHECRE00000353.2	31973a8f-da18-4b62-a86d-8c6fd860c5b6	raw	split0	f729b561992c4e3c959e144275148cab	100kb_random_n316	316	h3k4me3	neutrophil	neutrophil	0.88539726	1.32209625e-05	0.0003890531	0.00020128449	9.978873e-05	4.5977187e-05	0.00015180788	8.827195e-05	0.0051446143	0.016237458	0.0005753255	0.0038792293	0.07800514	1.636955e-05	0.0073960987	0.88539726	0.0023591055
be6359e33354805f2073e5107831aba6	IHECRE00003193.2	1648045d-5d9d-4bee-a940-86aea2874012	fc	split0	f729b561992c4e3c959e144275148cab	100kb_random_n316	316	h3k27ac	brain	brain	0.99581474	6.460061e-06	0.99581474	0.0014318263	2.9873781e-05	0.00010712465	0.00020896603	0.00018422063	5.024536e-06	9.893664e-05	0.0005785512	0.0008370136	2.548873e-05	0.00056330505	3.470963e-05	6.179912e-05	1.1987847e-05
be97387710e6d87f1de8f6d90905a162	IHECRE00004899.1	f8dd4c43-4b69-4097-a889-aedb4350680b	gembs_pos	split0	f729b561992c4e3c959e144275148cab	100kb_random_n316	316	wgbs-standard	brain	endoderm-derived structure	0.13567549	0.029188618	0.053195845	0.091527246	0.102024406	0.13567549	0.116461575	0.07361471	0.061947647	0.03130143	0.08909124	0.06415469	0.01765962	0.07998872	0.021491688	0.013383828	0.01929318
beb61feae89c98c7b5fee8767f6ddc2e	IHECRE00001381.1	65f7c2ca-ef4e-4a2a-93cf-c0308e1b6dc7	raw	split0	f729b561992c4e3c959e144275148cab	100kb_random_n316	316	h3k4me1	monocyte	monocyte	0.67335165	2.9336901e-05	0.0022794455	0.00082131167	0.0011383471	0.0006560266	0.00043230646	0.00023070727	0.004851635	0.16666983	0.002387825	0.014139508	0.67335165	0.00013923683	0.12115542	0.011072213	0.0006451814
bed96f15d2ba4f9a514ca481cf756e25	IHECRE00000784.3	5a735e4e-02fc-4cf3-8586-bebcb93dde40	pval	split0	f729b561992c4e3c959e144275148cab	100kb_random_n316	316	h3k36me3	muscle organ	muscle organ	0.8185111	0.0005191388	0.0318141	0.0068314006	0.020990364	0.022022659	0.0063729114	0.001869447	0.0007617809	0.002398143	0.0029124285	0.07945735	0.0005789813	0.8185111	0.0042669163	0.0001480338	0.000545086
bf614f6f7dc36f4f97a0d7f941b1418a	IHECRE00001508.1	55314661-bc45-4308-bfd4-d3d00bb0ac86	pval	split0	f729b561992c4e3c959e144275148cab	100kb_random_n316	316	h3k4me3	myeloid cell	myeloid cell	0.5587238	0.0031497558	0.007054741	0.008663799	0.0018378143	0.0068964297	0.022286328	0.0044319024	0.052434087	0.008371774	0.022165103	0.18494089	0.08708867	0.0031029778	0.5587238	0.011546205	0.017305749
bf77f26d34172f0de6fd2bfd6430f21f	IHECRE00000053.3	a13c3b27-1cad-463a-9f2b-a023b60700e7	gembs_neg	split0	f729b561992c4e3c959e144275148cab	100kb_random_n316	316	wgbs-standard	myeloid cell	endoderm-derived structure	0.11458005	0.03124706	0.035066254	0.06266739	0.09585281	0.11458005	0.038629808	0.05793441	0.07650229	0.05115361	0.04035493	0.11457666	0.026418345	0.07154548	0.10767461	0.034524623	0.041271646
bfabf826b629fb86166eec15b02c473b	IHECRE00002327.1	0162f04b-9f6a-4772-89e0-b2cf10e76a9f	raw	split0	f729b561992c4e3c959e144275148cab	100kb_random_n316	316	h3k27ac	neutrophil	neutrophil	0.990934	1.2373975e-07	1.278697e-05	6.4446963e-06	2.81923e-06	6.4568616e-07	6.4299375e-06	2.4943429e-06	0.00010058268	0.0004350245	3.1717973e-05	7.589172e-05	0.0077426205	1.3839295e-07	0.0005558702	0.990934	9.249116e-05
bfacc475fb5d48d2e36a69ebfaa9a356	IHECRE00000649.1	1f9812b7-461b-4143-9393-53a6a0c21d90	raw	split0	f729b561992c4e3c959e144275148cab	100kb_random_n316	316	h3k4me1	monocyte	monocyte	0.77310747	0.00025044975	0.009055184	0.0025093153	0.00075415877	0.0013912092	0.00210414	0.0009436159	0.008070086	0.107887596	0.0024256813	0.04723141	0.77310747	0.00048653112	0.038907997	0.0045345947	0.00034061164
bfedfa8c30bb2a273cb9e0ccb7c0584f	IHECRE00000162.3	fbfd53da-2abb-44c5-8840-6fb61a0caadc	pval	split0	f729b561992c4e3c959e144275148cab	100kb_random_n316	316	h3k27ac	macrophage	monocyte	0.4877957	4.4365297e-06	0.0032471367	0.0013990148	0.00056642655	0.00033645608	0.00050202664	0.00050324947	0.0008700128	0.45116764	0.0024168051	0.008189981	0.4877957	0.00013454142	0.035392478	0.007360429	0.00011363708
c00eb25a0aae9bf3ca4c30d5ae8366b2	IHECRE00000279.2	094d6c13-19dd-418c-9d41-38155e730b71	ctl_raw	split0	f729b561992c4e3c959e144275148cab	100kb_random_n316	316	input	lymphocyte of B lineage	macrophage	0.20685467	0.033951744	0.08437106	0.0055580633	0.024943685	0.021782417	0.02700172	0.06523427	0.057029445	0.20685467	0.0033075982	0.058110118	0.021857591	0.04075693	0.2040567	0.09132635	0.053857625
c052934c0df2d95f182b4dce62e9952b	IHECRE00003833.4	c9356221-6b90-4965-9d95-323075444bf6	fc	split0	f729b561992c4e3c959e144275148cab	100kb_random_n316	316	h3k4me1	mesoderm-derived structure	mesoderm-derived structure	0.6344923	0.00061544526	0.0015868493	0.0029274437	0.0035583272	0.004918712	0.00029355008	0.00020090853	0.009228238	0.0009271984	0.0016956322	0.6344923	0.0059453566	0.00086499756	0.33122	0.0003088039	0.0012162186
c05f562e50021fc46bd1d831c9b17273	IHECRE00000295.2	5a9012a3-629b-4af4-a12a-ff9f4e524109	pval	split0	f729b561992c4e3c959e144275148cab	100kb_random_n316	316	h3k9me3	myeloid cell	myeloid cell	0.62539035	0.01488913	0.018996064	0.0134298	0.033346023	0.00377512	0.0009337832	0.015608303	0.018740095	0.029561011	0.0035559474	0.088585906	0.023690023	0.02530039	0.62539035	0.075642794	0.008555245
c066c7f1d89f5fc3131d0c94d606aa5f	IHECRE00003354.2	4e4a3b9a-34bb-49fa-9f4a-44c442b31de6	fc	split0	f729b561992c4e3c959e144275148cab	100kb_random_n316	316	h3k27ac	brain	brain	0.99498487	1.5284559e-06	0.99498487	0.00013375175	0.00031852236	7.070748e-05	4.6436508e-05	9.577e-05	1.8544999e-05	0.0022824265	0.000103373866	0.00081041065	0.00021817356	0.0002845514	0.00035556263	0.00025070825	2.4603982e-05
c06b569110b4f05bd8b903b068aec221	IHECRE00001241.1	111e0425-dd9e-433a-a884-214b1081053f	pval	split0	f729b561992c4e3c959e144275148cab	100kb_random_n316	316	h3k27ac	venous blood	venous blood	0.92142355	0.016756022	2.685326e-05	0.0012867795	5.27051e-05	0.002736359	0.00017897044	8.651169e-05	0.037795153	3.1392097e-05	0.0001977864	0.011756824	0.0012524232	4.166097e-05	0.005473574	0.00090334524	0.92142355
c093167eb9b0964bcc5f2f8455fa7af6	IHECRE00000239.3	f51aa466-1a2d-4131-98a6-f9e69e8e7d9b	fc	split0	f729b561992c4e3c959e144275148cab	100kb_random_n316	316	h3k4me1	lymphocyte of B lineage	lymphocyte of B lineage	0.8030327	0.0094348155	4.570352e-05	0.00072194234	0.00026774724	0.0026934405	0.00015496553	1.43247335e-05	0.8030327	1.9242772e-05	0.0002889105	0.015069153	0.0008242038	2.6963098e-05	0.0004959703	0.00022397461	0.16668598
c098aa85e614efd8c404d9c746430848	IHECRE00000866.3	0bf1ced9-73d3-4bb4-80e8-08f993f2b136	pval	split0	f729b561992c4e3c959e144275148cab	100kb_random_n316	316	h3k9me3	monocyte	monocyte	0.4748493	0.007945301	0.008782342	0.042724445	0.002780071	0.02215535	0.004431165	0.004856541	0.012690888	0.27265993	0.0090754125	0.043885276	0.4748493	0.003942765	0.036455784	0.04926302	0.0035023578
c09ab1c01fda5a9e2b55f9d151fe60aa	IHECRE00002507.1	6424ea11-4a8a-459a-af96-3278be8f8beb	Unique_plusRaw	split0	f729b561992c4e3c959e144275148cab	100kb_random_n316	316	rna_seq	neutrophil	neutrophil	0.9517452	0.00018111263	6.273259e-05	0.00017324064	0.00012243478	0.00019586922	9.097096e-05	7.117549e-05	0.0011702507	0.002057476	6.779014e-05	0.003089185	0.035501953	5.1644714e-05	0.004905057	0.9517452	0.00051393383
c0b6e4e2d8ae40ba257304130c6cd7b2	IHECRE00003690.3	5f2c7230-0551-4856-be05-e136564f953b	Unique_plusRaw	split0	f729b561992c4e3c959e144275148cab	100kb_random_n316	316	mrna_seq	endoderm-derived structure	endoderm-derived structure	0.817449	0.039471332	0.00041108284	0.007551793	0.024947444	0.817449	0.0072968644	0.0011458518	0.043497957	4.581971e-05	0.0051312614	0.04263897	3.462178e-05	0.0038033344	0.0009042024	1.4324984e-05	0.005656102
c0c126bdb5d4dba07c47647f01b00d6e	IHECRE00003327.2	cd831a42-ac2e-4de3-aa37-a17b9372640c	fc	split0	f729b561992c4e3c959e144275148cab	100kb_random_n316	316	h3k27ac	brain	brain	0.86881703	0.00012926754	0.86881703	0.0056087095	0.0021904854	0.0047622453	0.0045069526	0.0023124954	0.003816444	0.05625455	0.0027437245	0.022302775	0.0124395685	0.0013372476	0.005004937	0.0072661815	0.0005075733
c104937841a99d1d8a0aaa3d04042f30	IHECRE00001936.1	2c3a006d-4902-4554-a0ba-f4040c3979e5	raw	split0	f729b561992c4e3c959e144275148cab	100kb_random_n316	316	h3k27ac	macrophage	macrophage	0.9559271	6.9216844e-07	0.0015419099	7.7830235e-05	1.8488312e-05	2.8813425e-05	8.006302e-05	5.3512704e-05	6.607836e-05	0.9559271	0.00014691924	0.00060587696	0.03863464	1.9576197e-05	0.0019721761	0.0008183108	7.967338e-06
c14a0a6b2a675f85c33f5f65e71a8bdf	IHECRE00004602.2	82ef0c36-7b61-4b64-b8e1-14bf6bf0194e	pval	split0	f729b561992c4e3c959e144275148cab	100kb_random_n316	316	h3k4me3	lymphocyte of B lineage	lymphocyte of B lineage	0.8317773	0.005746703	3.4774996e-05	0.00081718527	4.215893e-05	0.0028230948	9.542194e-05	2.0329839e-05	0.8317773	0.00011619712	0.00021384808	0.04615748	0.0016006342	9.896919e-05	0.0023987715	0.00038570777	0.10767149
c14df422f3176c356161404f3828f2f3	IHECRE00002340.1	99262b0a-c7ad-43bf-901b-ef20cf390dc6	fc	split0	f729b561992c4e3c959e144275148cab	100kb_random_n316	316	h3k27ac	monocyte	monocyte	0.7855224	0.00012730116	0.00072028604	0.00254526	0.00021883061	0.00045979652	0.00045708238	0.00040056364	0.006414818	0.05461353	0.0010642007	0.011620511	0.7855224	9.935446e-05	0.092619054	0.039892916	0.0032240783
c1ad6012e3f962d44b7749f01e5a9397	IHECRE00003283.2	ba68d0be-b0e3-4b41-b762-9f0bce29c26f	pval	split0	f729b561992c4e3c959e144275148cab	100kb_random_n316	316	h3k27ac	brain	brain	0.99734205	4.901194e-07	0.99734205	2.2937376e-05	3.3733704e-05	1.6834352e-05	2.138182e-05	3.167882e-05	1.0012201e-05	0.0014555835	4.4691817e-05	0.0003573978	0.00035348325	0.00012389911	0.00012474385	5.489261e-05	6.1559263e-06
c1ae22cd2ead98f7db46c6de11896324	IHECRE00003833.4	09140551-847e-4455-880b-7ea02a3132da	ctl_raw	split0	f729b561992c4e3c959e144275148cab	100kb_random_n316	316	input	mesoderm-derived structure	mammary gland epithelial cell	0.20483181	0.04439403	0.043474566	0.08814564	0.1383101	0.13105384	0.0996625	0.038253836	0.039743483	0.0154392	0.20483181	0.09582042	0.009153647	0.030897025	0.011333336	0.0036096135	0.0058770133
c1bdaa8c662481756a22b75efdb2b455	IHECRE00000249.2	c81dafa3-d295-4f57-aedc-b9f21b63646d	pval	split0	f729b561992c4e3c959e144275148cab	100kb_random_n316	316	h3k4me1	myeloid cell	myeloid cell	0.7946329	0.00029743067	0.0012692325	0.0045469394	0.0030522589	0.016936759	0.00037826964	0.00045229666	0.034786988	0.0116785085	0.00051180663	0.104643226	0.013303561	0.0011545802	0.7946329	0.006642142	0.005713118
c1c3e9ec0291844ad8e26c83f99ca580	IHECRE00001017.4	35530d7a-23e1-468e-978a-d33955937d72	fc	split0	f729b561992c4e3c959e144275148cab	100kb_random_n316	316	h3k36me3	colon	colon	0.8456588	0.0013358882	0.0025986403	0.8456588	0.006566874	0.063426316	0.0043315175	0.0038928299	0.007084082	0.0005758812	0.03428928	0.022009708	0.0003402643	0.0030483005	0.0028956602	0.0002720562	0.0016739197
c1e1cd192168eb14871c66e29da05e69	IHECRE00001237.1	62bafa18-7166-4ab4-a1f2-ceddec5041db	raw	split0	f729b561992c4e3c959e144275148cab	100kb_random_n316	316	h3k27ac	lymphocyte of B lineage	myeloid cell	0.2054166	0.02717143	0.018939184	0.017858583	0.015400149	0.034531824	0.013373876	0.04359427	0.13160092	0.15254094	0.0066956226	0.03907922	0.021562262	0.006828605	0.2054166	0.064765505	0.20064102
c1f2505b82f14d69cb3f5a071edd2f2c	IHECRE00003136.2	1f19b126-08a4-4614-9e0f-0328b84330fc	raw	split0	f729b561992c4e3c959e144275148cab	100kb_random_n316	316	h3k27ac	brain	brain	0.9677845	4.389756e-05	0.9677845	0.010142391	0.0006579512	0.0015977562	0.0036049727	0.0015827768	0.00010948669	0.00034488318	0.0045162747	0.004669824	9.178847e-05	0.00373046	0.00034922187	0.0006416677	0.0001321575
c1f6ef101069a363437692a5b200ad4c	IHECRE00000707.1	442f8084-3003-4465-93aa-d57b2bd89c6d	Unique_plusRaw	split0	f729b561992c4e3c959e144275148cab	100kb_random_n316	316	rna_seq	lymphocyte of B lineage	lymphocyte of B lineage	0.60765713	0.13043536	0.00022172835	0.006070217	0.0035285018	0.013239298	0.0011143408	0.00048952503	0.60765713	0.00014176499	0.0024553123	0.014276876	0.00095917087	0.0008634901	0.008766583	0.00041701633	0.2093637
c226fba15773d383a224f80c14a709e7	IHECRE00003833.4	78bd51d0-e8cc-413f-86cc-b957d9057e5e	raw	split0	f729b561992c4e3c959e144275148cab	100kb_random_n316	316	h3k27me3	mesoderm-derived structure	mesoderm-derived structure	0.40551075	0.08346344	0.022415273	0.02894733	0.017677428	0.0267917	0.006273956	0.009295517	0.050228808	0.038064286	0.033364642	0.40551075	0.02715302	0.014329087	0.21434855	0.0102240415	0.0119121
c251280deaa706ff858b79d087991ed3	IHECRE00003157.2	42465691-07da-4f41-852a-a86b13a83fa3	fc	split0	f729b561992c4e3c959e144275148cab	100kb_random_n316	316	h3k27ac	brain	brain	0.97685325	3.8738614e-05	0.97685325	0.0068387436	0.0003767387	0.0007087252	0.002932841	0.0010210895	6.047196e-05	0.00030772205	0.0037939544	0.003457856	9.853713e-05	0.0023133617	0.0003020068	0.000787136	0.00010886241
c28bedd9268a0531c7cecf437fbe9052	IHECRE00003307.2	9a41f7ac-59c1-497d-a894-99b8546e144f	fc	split0	f729b561992c4e3c959e144275148cab	100kb_random_n316	316	h3k27ac	brain	brain	0.9986755	9.4132963e-07	0.9986755	2.0905005e-05	5.0679475e-05	4.7690573e-05	1.4878496e-05	2.3954704e-05	8.109427e-06	0.000526215	2.2619377e-05	0.00036187898	6.508267e-05	0.00012791368	3.7997845e-05	1.23283435e-05	3.339016e-06
c2b351f1d39590e0d1a29febadb4235b	IHECRE00004695.5	f2466f7e-8b10-4bec-9f12-b4f384533a13	raw	split0	f729b561992c4e3c959e144275148cab	100kb_random_n316	316	h3k36me3	colon	mesoderm-derived structure	0.43859613	0.0057241777	0.04940304	0.045502827	0.10407675	0.10197815	0.008049334	0.0045551793	0.0063794362	0.0051351567	0.0047983336	0.43859613	0.00198553	0.20643438	0.01428191	0.00028915406	0.0028105695
c2d056d3034fcd0b79f098a15356829f	IHECRE00003157.2	42465691-07da-4f41-852a-a86b13a83fa3	raw	split0	f729b561992c4e3c959e144275148cab	100kb_random_n316	316	h3k27ac	brain	brain	0.9719248	3.1315147e-05	0.9719248	0.008035615	0.00042348975	0.0010063229	0.0031723243	0.0013907999	7.242015e-05	0.00027773133	0.004126782	0.004605117	7.883266e-05	0.0036376512	0.00029438644	0.0008036235	0.00011879028
c312765b1b851893122837c4613b40ea	IHECRE00001052.6	e3430ca5-503a-4294-a10d-69e799e9d5dc	pval	split0	f729b561992c4e3c959e144275148cab	100kb_random_n316	316	h3k9me3	T cell	T cell	0.2876351	0.2876351	0.0046135006	0.006074476	0.012699663	0.019947836	0.009346211	0.035049688	0.24389562	0.04848624	0.004290731	0.028793082	0.01732832	0.028471014	0.13470636	0.018541032	0.10012108
c34704894841fdd5b8633b243e824917	IHECRE00003354.2	4e4a3b9a-34bb-49fa-9f4a-44c442b31de6	raw	split0	f729b561992c4e3c959e144275148cab	100kb_random_n316	316	h3k27ac	brain	brain	0.99502206	1.3160632e-06	0.99502206	0.00013732088	0.00030842234	7.358856e-05	5.294146e-05	9.847172e-05	1.8065377e-05	0.0021524155	9.5359814e-05	0.0008732106	0.00020261641	0.0003130362	0.00035974913	0.0002688733	2.2779937e-05
c35722220f37e19e3dd7107be62e05f0	IHECRE00002733.1	ff935a02-44d1-4815-885e-56e43011b5e5	Unique_minusRaw	split0	f729b561992c4e3c959e144275148cab	100kb_random_n316	316	rna_seq	T cell	T cell	0.8950278	0.8950278	4.895814e-05	0.00028469594	5.0588696e-05	0.0011821563	0.00036417507	5.254807e-05	0.03278402	0.0005366759	0.00048276543	0.008245688	0.0031935028	0.002006448	0.011423576	9.6634096e-05	0.044219736
c35de191751176cbe808b4d40797efe2	IHECRE00000256.2	bbe55afc-e238-438f-888d-003707462d40	pval	split0	f729b561992c4e3c959e144275148cab	100kb_random_n316	316	h3k27ac	neutrophil	neutrophil	0.96672845	1.0774908e-06	2.1315986e-05	2.7888493e-05	5.4486886e-06	4.3725945e-06	2.2576949e-05	5.7469215e-06	0.00040313535	0.00063500734	0.00014810174	0.0003213957	0.030485915	7.854402e-07	0.0008098749	0.96672845	0.00037886412
c3ca30bca1e552faeadb19e791550d5b	IHECRE00000740.1	c489db72-dc2b-47f1-b0f1-88d9854c43bd	pval	split0	f729b561992c4e3c959e144275148cab	100kb_random_n316	316	h3k4me3	lymphocyte of B lineage	lymphocyte of B lineage	0.75749755	0.04164447	0.00027369292	0.017173937	0.00030057938	0.067120925	0.00070749054	0.0004298007	0.75749755	0.00031530744	0.0018302818	0.06271768	0.0023045244	0.00040409248	0.0014989899	0.0010624884	0.044718236
c3d427c57b85f3c4f5b603f99515cf8b	IHECRE00003307.2	9a41f7ac-59c1-497d-a894-99b8546e144f	pval	split0	f729b561992c4e3c959e144275148cab	100kb_random_n316	316	h3k27ac	brain	brain	0.9980398	1.5229248e-06	0.9980398	1.7614297e-05	8.252982e-05	5.897876e-05	3.1559666e-05	3.0324738e-05	9.593006e-06	0.00088465656	3.2537355e-05	0.00039480088	0.00013960864	0.0001607002	9.4018425e-05	1.5964142e-05	6.0533553e-06
c4082e27fd8e10ba341744e5c55c2ac8	IHECRE00004602.2	82ef0c36-7b61-4b64-b8e1-14bf6bf0194e	raw	split0	f729b561992c4e3c959e144275148cab	100kb_random_n316	316	h3k4me3	lymphocyte of B lineage	lymphocyte of B lineage	0.896658	0.0032323662	1.0742889e-05	0.00039138345	2.606235e-05	0.0009164258	2.758693e-05	4.653031e-06	0.896658	2.3057504e-05	4.8703558e-05	0.020791603	0.00045704807	2.8475124e-05	0.0010994956	0.0001786429	0.076105796
c43987c746901bc2cf33c48ce74d966e	IHECRE00002335.1	5a7b7106-96ea-47be-8a51-83435495d69e	raw	split0	f729b561992c4e3c959e144275148cab	100kb_random_n316	316	h3k27ac	monocyte	monocyte	0.808119	8.093344e-05	0.0007230641	0.0013555185	0.00018687751	0.00022250957	0.000325458	0.0005751497	0.0038622953	0.07978511	0.00056331547	0.008596986	0.808119	8.257206e-05	0.064932205	0.029099122	0.0014898671
c4714ee1280c341ad4b4421d0175c83d	IHECRE00001923.1	8153f75c-7d04-4722-9463-d27fc7fcd029	Unique_plusRaw	split0	f729b561992c4e3c959e144275148cab	100kb_random_n316	316	rna_seq	T cell	T cell	0.8752638	0.8752638	0.0001674372	0.011551124	0.0019397789	0.0060604597	0.0008498761	0.00036117563	0.03186857	0.00014106352	0.001410796	0.0035531628	0.0013569329	0.00047656684	0.007532473	0.00027354353	0.057193257
c47a97292a3aab13889df31175adf78b	IHECRE00000911.3	8763059a-6e38-4ccd-b14e-f787ed60fac6	gembs_neg	split0	f729b561992c4e3c959e144275148cab	100kb_random_n316	316	wgbs-standard	T cell	colon	0.12815614	0.049434733	0.03544607	0.12815614	0.07037337	0.08797791	0.037830293	0.06425252	0.11870368	0.06257943	0.036208913	0.07315945	0.028994769	0.071712516	0.052487202	0.025897037	0.056786016
c49a7163f5d212d10b50378f79726fe0	IHECRE00002640.1	0c777793-becb-4e14-a6bc-f397e4c94ba6	raw	split0	f729b561992c4e3c959e144275148cab	100kb_random_n316	316	h3k4me1	neutrophil	neutrophil	0.9779168	5.142963e-07	0.00045400797	4.561661e-05	4.8921884e-05	2.343075e-05	4.485135e-05	2.6190219e-05	0.0004969227	0.0022178183	0.000112289905	0.0006337169	0.007288947	3.5267249e-06	0.010470584	0.9779168	0.00021578863
c4df2a2aabe68cbd5eb9117b2d3bdb9f	IHECRE00001012.4	4385ecaa-47ed-48e3-8af5-20303d73a7da	raw	split0	f729b561992c4e3c959e144275148cab	100kb_random_n316	316	h3k4me3	colon	colon	0.97081494	0.0010409369	0.00024759345	0.97081494	0.00040148193	0.009328336	0.0025100103	0.004205491	0.0015560251	0.00013996368	0.0028022812	0.0059561054	0.00016689478	0.00028625742	0.00025313956	2.4078832e-05	0.00026650235
c51f8b84feb4df718fec031090548c4a	IHECRE00001277.1	d9e60b11-2733-4384-9d5f-4757dc91d3d5	pval	split0	f729b561992c4e3c959e144275148cab	100kb_random_n316	316	h3k27ac	monocyte	macrophage	0.84956384	1.3454741e-06	0.0027306788	0.0002846905	7.434986e-05	8.929627e-05	0.0004038099	0.00018027611	0.00022192176	0.84956384	0.0006643493	0.001910887	0.13074225	5.3637395e-05	0.010024943	0.0030224216	3.1376476e-05
c5345dcdae5e9e23dadd6244a57a6f1d	IHECRE00001380.1	52a5665d-b95a-4541-abc4-6f79f6bb20c7	ctl_raw	split0	f729b561992c4e3c959e144275148cab	100kb_random_n316	316	input	lymphocyte of B lineage	macrophage	0.32711884	0.04080317	0.027659064	0.005653357	0.026449252	0.020196844	0.034073677	0.069649614	0.071260706	0.32711884	0.0031048234	0.039555006	0.022665225	0.044103153	0.12319011	0.052962877	0.09155433
c551ad7118f76f43b97f4a06b6691acf	IHECRE00001357.1	89a480ff-0455-46c4-b66c-605c744fa972	fc	split0	f729b561992c4e3c959e144275148cab	100kb_random_n316	316	h3k27ac	venous blood	venous blood	0.9469833	0.0054426435	8.9723477e-07	3.9093356e-05	5.32203e-06	0.00033720268	6.8818676e-06	1.3426845e-06	0.045224287	5.4177517e-06	2.1229995e-05	0.0012479268	6.469348e-05	3.0342412e-06	0.00047562344	0.00014103873	0.9469833
c55b3ac3c24fc13c11a9e41001d20129	IHECRE00002251.1	aa38999a-c9f9-4482-9acd-0d00e98d07e9	Unique_minusRaw	split0	f729b561992c4e3c959e144275148cab	100kb_random_n316	316	rna_seq	neutrophil	neutrophil	0.97911716	2.5927754e-06	4.1342348e-05	1.0279869e-05	3.9208015e-05	1.1767093e-05	2.8061617e-05	2.0163681e-05	0.0028272972	0.00027832238	0.00033262954	0.0005283399	0.0139821945	2.6082137e-06	0.0012011391	0.97911716	0.001576836
c55c24294096bf32175b1ed27e882820	IHECRE00001936.1	2c3a006d-4902-4554-a0ba-f4040c3979e5	ctl_raw	split0	f729b561992c4e3c959e144275148cab	100kb_random_n316	316	input	macrophage	macrophage	0.2077758	0.028862312	0.08525622	0.04820243	0.021291401	0.07131074	0.11474164	0.04918372	0.07247903	0.2077758	0.0068865237	0.11954008	0.026138557	0.027459072	0.061978724	0.035423554	0.023470085
c5616f9d5b29152c83347a741007e2f2	IHECRE00003682.3	da9e495d-70d1-4135-9b7b-7d3c249e647d	pval	split0	f729b561992c4e3c959e144275148cab	100kb_random_n316	316	h3k27ac	brain	brain	0.9927275	5.8247282e-05	0.9927275	0.0006125855	0.0010254055	0.00015202575	5.7224708e-05	0.00023327282	4.3496624e-05	0.0011868984	0.0001243818	0.0011244742	0.0006088284	0.0008018261	0.00065413315	0.0005432764	4.640465e-05
c5688d5060e5e2df0d27e56ed1836875	IHECRE00002724.1	76250625-b83b-499a-9044-6c8fd369e593	Unique_minusRaw	split0	f729b561992c4e3c959e144275148cab	100kb_random_n316	316	rna_seq	neutrophil	neutrophil	0.9777449	2.9064759e-06	5.635616e-05	1.5829693e-05	6.6892564e-05	2.2089773e-05	3.345839e-05	3.5782414e-05	0.0021381893	0.00047865312	0.0007523491	0.00068240496	0.015596539	3.5037767e-06	0.0010184341	0.9777449	0.0013517793
c58ada9d1835eb1573ebe09561230e09	IHECRE00004632.5	68fe4615-5c2d-4f59-b6c6-aebaf55eb95c	Unique_plusRaw	split0	f729b561992c4e3c959e144275148cab	100kb_random_n316	316	rna_seq	mesoderm-derived structure	connective tissue cell	0.3074573	0.006623187	0.016812256	0.06152259	0.3074573	0.17673938	0.004866892	0.0050853	0.0059041437	0.0027148435	0.032623067	0.19048157	0.0012888996	0.1775626	0.0077486737	0.00012874443	0.0024405308
c5b9158df276399acf5ed7b2b62b5861	IHECRE00002699.1	e49364c4-2a38-4908-83fb-e01c6bc3fa8b	pval	split0	f729b561992c4e3c959e144275148cab	100kb_random_n316	316	h3k27ac	monocyte	monocyte	0.9190984	1.0258001e-05	0.0001721555	0.00034990543	2.663066e-05	8.339708e-05	0.00020006186	9.641552e-05	0.0010131195	0.015511094	0.00063440553	0.0037973274	0.9190984	1.2564722e-05	0.02177329	0.03664478	0.0005761125
c5bdeb84ad25519e4396babe2f8cd6db	IHECRE00003146.2	aae31075-e37c-4600-8f93-8dd5850b5b1a	raw	split0	f729b561992c4e3c959e144275148cab	100kb_random_n316	316	h3k27ac	brain	brain	0.9758424	1.5258293e-05	0.9758424	0.006770495	0.00027208618	0.0007624972	0.0018402418	0.0011532898	4.3040105e-05	0.00017200845	0.0052516335	0.0037995786	5.3922748e-05	0.0029423237	0.00016209588	0.0008346591	8.450294e-05
c60040c7d91c2381be286210cb8b7afd	IHECRE00000321.2	c8657a32-fc05-4c24-83c9-60d44c93384b	fc	split0	f729b561992c4e3c959e144275148cab	100kb_random_n316	316	h3k4me3	myeloid cell	myeloid cell	0.4163808	0.0304877	0.01378328	0.028912453	0.026377056	0.030105393	0.029529205	0.054187123	0.107760765	0.04402232	0.022546452	0.08722719	0.010261822	0.00632113	0.4163808	0.039432064	0.052665263
c60af3b28e6c4dcc66cef6bcb3fe7e0b	IHECRE00002295.1	86916b16-31e6-422e-9ca5-4f3a5e658f67	raw	split0	f729b561992c4e3c959e144275148cab	100kb_random_n316	316	h3k27ac	T cell	T cell	0.97667366	0.97667366	2.8819412e-07	0.00012117676	1.0898334e-06	0.0004729127	2.5516094e-06	4.9102033e-07	0.0020132342	1.1876942e-06	2.115893e-06	0.0011516596	7.22848e-06	3.409917e-06	3.0508334e-05	7.992897e-07	0.019517832
c654f518a13816f7cc73569c606330af	IHECRE00000886.3	1504c6d0-7de0-4849-abef-bd2552745dd1	fc	split0	f729b561992c4e3c959e144275148cab	100kb_random_n316	316	h3k27me3	T cell	T cell	0.51949453	0.51949453	0.035454333	0.078326344	0.004493934	0.032527495	0.007555199	0.008544889	0.11245593	0.008778966	0.005004742	0.11553787	0.007337402	0.0072329934	0.014337094	0.0016999238	0.04121837
c67a40ecca87bd36401b14a0bce8dc87	IHECRE00002608.1	47d083b3-630e-4c34-a34e-a861ecf9b191	raw	split0	f729b561992c4e3c959e144275148cab	100kb_random_n316	316	h3k4me1	neutrophil	neutrophil	0.8903656	7.788256e-06	0.0032057608	0.00047317336	0.00065148517	0.00034561334	0.00030868303	0.0002661976	0.003912566	0.0052864216	0.0011279447	0.006085754	0.018058315	7.240084e-05	0.06789903	0.8903656	0.0019333119
c682b9e75a93ff9abca544e2ed1d3202	IHECRE00001232.5	2011f077-50b7-4adb-842b-523c5e6e134c	raw	split0	f729b561992c4e3c959e144275148cab	100kb_random_n316	316	h3k27me3	colon	colon	0.66984594	0.04135376	0.035572916	0.66984594	0.010810279	0.030673001	0.05366394	0.01296307	0.031622138	0.011541895	0.016121747	0.047674045	0.005496325	0.016694142	0.004021903	0.0026633171	0.009281597
c68de4e6132b04578826884b9ccb9728	IHECRE00002005.1	3f273eb1-d109-4260-952a-5ac2e044448b	raw	split0	f729b561992c4e3c959e144275148cab	100kb_random_n316	316	h3k27me3	brain	brain	0.7394188	0.0068719094	0.7394188	0.009585093	0.007938519	0.021694524	0.017668627	0.013410882	0.00725721	0.0059631746	0.0013828244	0.06475588	0.001384462	0.09015111	0.0060476987	0.0014230565	0.0050462657
c6d2e477e3d78d5976debbb5222537b9	IHECRE00000345.2	db3742bd-70bc-463b-96f4-17210acf8589	fc	split0	f729b561992c4e3c959e144275148cab	100kb_random_n316	316	h3k4me3	neutrophil	neutrophil	0.8755364	0.0001472351	0.0013459354	0.001392891	0.00092433405	0.000607887	0.0010107405	0.00057113264	0.016948743	0.017921152	0.0019300967	0.0054267407	0.035683405	8.258755e-05	0.021640396	0.8755364	0.018830312
c6e917fe0b1099d15dcec9d56fc2b9f1	IHECRE00003843.4	c4a2d88f-1de5-4172-8460-f71aa0a40d72	pval	split0	f729b561992c4e3c959e144275148cab	100kb_random_n316	316	h3k4me3	mesoderm-derived structure	mesoderm-derived structure	0.6616912	0.0024038157	0.0006173059	0.0028308264	0.00045995205	0.0048945164	0.0013003427	0.0007236076	0.0131380735	0.00055234955	0.0021712587	0.6616912	0.0071781212	0.00091189664	0.2992098	0.00036090007	0.001555937
c6f3c09fa7c513b24afdd59b24a10815	IHECRE00000718.3	5e75e9ad-e9d2-4508-9566-bf664ca87cc0	fc	split0	f729b561992c4e3c959e144275148cab	100kb_random_n316	316	h3k27me3	monocyte	monocyte	0.4852682	0.015863853	0.0066719544	0.021873627	0.0040997607	0.017253937	0.0033777494	0.0024683466	0.027995491	0.13128679	0.0029196574	0.04883825	0.4852682	0.0103462385	0.06777399	0.14729977	0.0066622896
c713f5e05237f7a98bc4920003bc8e26	IHECRE00002348.1	248fab1c-9488-4954-a94b-f128264db156	raw	split0	f729b561992c4e3c959e144275148cab	100kb_random_n316	316	h3k27ac	monocyte	monocyte	0.94602275	8.853743e-06	0.0001958166	0.00024051697	4.3136424e-05	3.359324e-05	6.43092e-05	6.089776e-05	0.0010235565	0.017279387	0.0002585033	0.004502324	0.94602275	1.6029091e-05	0.021407126	0.008449271	0.00039394386
c730d4e6edf05f4eeeaf34b86532a023	IHECRE00002325.1	212f21c1-9243-4203-8bad-0bbaae1bc9f5	Unique_plusRaw	split0	f729b561992c4e3c959e144275148cab	100kb_random_n316	316	rna_seq	neutrophil	neutrophil	0.94996035	0.0005348541	7.993809e-05	0.00029113475	0.00026199143	0.0002994808	0.00017824175	0.0001053809	0.0018586481	0.0021374137	0.000121988945	0.003205523	0.036214314	6.38501e-05	0.0033678277	0.94996035	0.0013189251
c83c800353d3626bc7d9635468e39bf1	IHECRE00002239.1	dfafa344-02ce-4927-989b-acd31e5be4e7	raw	split0	f729b561992c4e3c959e144275148cab	100kb_random_n316	316	h3k27ac	neutrophil	neutrophil	0.99162066	1.766333e-07	1.4177762e-05	6.516364e-06	2.526193e-06	9.625691e-07	8.150848e-06	2.6660243e-06	9.195197e-05	0.00039243972	3.135764e-05	8.115275e-05	0.0071336553	1.6673717e-07	0.00050580484	0.99162066	0.00010764411
c8aa206832785b4e6d05d6a969e19645	IHECRE00003695.3	976830f0-f131-4dc5-bdfd-64d83fdc4635	fc	split0	f729b561992c4e3c959e144275148cab	100kb_random_n316	316	h3k27ac	endoderm-derived structure	endoderm-derived structure	0.9985966	1.207047e-05	6.9434695e-06	6.1416045e-05	4.956043e-05	0.9985966	1.077035e-05	6.7066353e-06	1.2540032e-05	1.8775091e-06	0.00046161338	0.00060882495	2.2225045e-06	0.000108015534	5.8105972e-05	1.9717817e-07	2.460696e-06
c8e0eefa2cbcb3ff8b15c0b0235e5908	IHECRE00002345.1	07819fad-b5f5-4fe9-a45c-ff697b07df14	fc	split0	f729b561992c4e3c959e144275148cab	100kb_random_n316	316	h3k27ac	neutrophil	neutrophil	0.97381705	5.4574986e-07	3.7017446e-05	3.777845e-05	8.733031e-06	4.740538e-06	3.9920647e-05	8.762998e-06	0.00028647302	0.0013619113	5.5678727e-05	0.00022474336	0.022171086	4.931756e-07	0.0017730128	0.97381705	0.00017204872
c90b1cd10f1f97794d0fa58abd2d7eee	IHECRE00000937.7	bc782d22-7e65-4d72-a0cd-f7aab6420c06	fc	split0	f729b561992c4e3c959e144275148cab	100kb_random_n316	316	h3k27me3	mammary gland epithelial cell	connective tissue cell	0.1414836	0.018382786	0.022075348	0.059812684	0.1414836	0.08744162	0.04594808	0.014409543	0.010427602	0.106776364	0.036356963	0.13872944	0.045598913	0.13849008	0.069580674	0.051875018	0.012611281
c9204051c901f022d39cf0a4a6a32983	IHECRE00004636.5	2a454c85-afab-42fe-8196-f1b8d82c6ee7	pval	split0	f729b561992c4e3c959e144275148cab	100kb_random_n316	316	h3k4me3	muscle organ	muscle organ	0.46443102	0.01254648	0.0074347835	0.021700453	0.014428451	0.18146077	0.0039966106	0.0054444484	0.009813697	0.015857698	0.012275152	0.22848217	0.0069892136	0.46443102	0.011990894	0.0005171636	0.0026308885
c94ca34dba4095612a7d83129ae33492	IHECRE00001549.1	c0b7414a-2d95-48e9-adaa-1062f1fb2ff3	Unique_minusRaw	split0	f729b561992c4e3c959e144275148cab	100kb_random_n316	316	rna_seq	lymphocyte of B lineage	lymphocyte of B lineage	0.26707572	0.023419833	0.0012412394	0.008235866	0.004834124	0.021263054	0.09936169	0.010671521	0.26707572	0.008392979	0.023905264	0.041444965	0.14305836	0.0005612853	0.19044809	0.013400937	0.14268506
c963aed215ceef0bf19204a570b61bf8	IHECRE00000943.7	b6b6e970-5c96-4da4-a5ed-dae7e91a6225	Unique_minusRaw	split0	f729b561992c4e3c959e144275148cab	100kb_random_n316	316	mrna_seq	connective tissue cell	connective tissue cell	0.9258004	0.00017478009	0.0027501844	0.0026202179	0.9258004	0.049209017	0.002333328	0.0010734204	0.00037307796	0.00059818354	0.007730075	0.0037121912	0.00019239474	0.0026775792	0.0005135172	8.9556896e-05	0.00015203183
c98222da394c65eaba4ecd10a69fe335	IHECRE00000135.3	e9a4af18-4662-4e98-9f29-d38bacff242c	fc	split0	f729b561992c4e3c959e144275148cab	100kb_random_n316	316	h3k27ac	monocyte	monocyte	0.8271313	0.00023818298	0.00021178313	0.00037992955	0.0002687632	0.00035180795	0.00012971513	0.00045744286	0.0030338254	0.05852087	0.0006092529	0.015129478	0.8271313	0.00036980555	0.08717567	0.0050858427	0.0009064204
c9ac7a7eb7daa788f1f4a43b1549d5d2	IHECRE00003707.6	d7575039-eb1c-4376-8f4d-5356bfb50381	fc	split0	f729b561992c4e3c959e144275148cab	100kb_random_n316	316	h3k9me3	lymphocyte of B lineage	lymphocyte of B lineage	0.46156847	0.059699774	0.0064275903	0.0049909092	0.009012224	0.00412332	0.0004901646	0.0063479557	0.46156847	0.006560257	0.0019955726	0.020352047	0.0042380206	0.011740651	0.07151143	0.0047455905	0.3261961
c9bd39bad44636dd1138c27d8b0edb17	IHECRE00000740.1	c489db72-dc2b-47f1-b0f1-88d9854c43bd	raw	split0	f729b561992c4e3c959e144275148cab	100kb_random_n316	316	h3k4me3	lymphocyte of B lineage	lymphocyte of B lineage	0.39646032	0.17870653	0.006864217	0.016728558	0.0025810087	0.09393289	0.0027806791	0.004931791	0.39646032	0.007977853	0.0023418155	0.20430712	0.017711705	0.010536859	0.011315817	0.0057909633	0.037031893
c9c092a1ab07fd3473296d3757ced08e	IHECRE00000881.1	3f1acdbe-13c1-4749-b0cd-cce0b43ec4bd	raw	split0	f729b561992c4e3c959e144275148cab	100kb_random_n316	316	h3k36me3	monocyte	mesoderm-derived structure	0.36296305	0.007103347	0.012849872	0.01579523	0.013853875	0.011938505	0.008154457	0.0034142663	0.013845758	0.039038908	0.015102886	0.36296305	0.28393355	0.012757974	0.19296059	0.0031510273	0.0031366467
c9d3eba083da3d77bf8737a10e7edb48	IHECRE00002295.1	86916b16-31e6-422e-9ca5-4f3a5e658f67	fc	split0	f729b561992c4e3c959e144275148cab	100kb_random_n316	316	h3k27ac	T cell	T cell	0.98930967	0.98930967	4.1777173e-07	0.00014381566	2.3154548e-06	0.00068444427	3.9147844e-06	6.216386e-07	0.001343161	1.4669441e-06	1.5928555e-06	0.0008327684	2.7021067e-06	3.6419817e-06	1.180091e-05	5.367212e-07	0.0076571703
c9e16a3ed9d4a31f30e8c8aac25b8e6a	IHECRE00000341.2	60427f84-8516-4b50-8b0c-92e59f98bd58	pval	split0	f729b561992c4e3c959e144275148cab	100kb_random_n316	316	h3k9me3	lymphocyte of B lineage	lymphocyte of B lineage	0.677653	0.05940051	0.00058435614	0.029960949	0.005375538	0.0068122423	0.053564925	0.0070558973	0.677653	0.026415795	0.011407216	0.0062862053	0.018487258	0.0043708836	0.06002621	0.008658721	0.02394022
c9e6087acb823c2c2d77fefee21c7462	IHECRE00002222.1	2d426598-568e-43ea-8854-db07d17c63c0	pval	split0	f729b561992c4e3c959e144275148cab	100kb_random_n316	316	h3k4me1	neutrophil	neutrophil	0.982743	6.538885e-07	0.0003317099	5.6038916e-05	3.1528805e-05	2.8525685e-05	7.179568e-05	2.7101181e-05	0.00047631716	0.0015047679	6.3047475e-05	0.00047543197	0.0051602484	2.4793226e-06	0.008765087	0.982743	0.00026229932
ca0b4088e02b7e28cd977be5c6252ae3	IHECRE00001018.4	62a9fd2b-4f44-43b6-81f6-51c297f55d94	gembs_pos	split0	f729b561992c4e3c959e144275148cab	100kb_random_n316	316	wgbs-standard	colon	colon	0.11494085	0.054146707	0.04063762	0.11494085	0.064863205	0.10642187	0.041566238	0.055910625	0.09774976	0.055839673	0.050702587	0.07005037	0.03239641	0.09441243	0.05943966	0.022775013	0.038147017
ca3919f9c7dc47875c752f39f91bac63	IHECRE00001551.1	2f9ebcc8-0d31-4923-b4f0-666bafb2f4a8	raw	split0	f729b561992c4e3c959e144275148cab	100kb_random_n316	316	h3k27me3	monocyte	monocyte	0.39118195	0.011100322	0.0020400686	0.0077477866	0.0023881227	0.0047288756	0.0004231244	0.0024590977	0.008056114	0.29170728	0.0026303593	0.03106308	0.39118195	0.00434845	0.16435777	0.07188691	0.0038806149
ca49b84b71a1c0e667831f9284f4e3a7	IHECRE00001963.2	142b6389-99b2-4c91-9b9d-3ef0423dd139	raw	split0	f729b561992c4e3c959e144275148cab	100kb_random_n316	316	h3k4me1	extraembryonic cell	extraembryonic cell	0.9851059	4.8907485e-05	8.513517e-05	0.0016220512	0.0009421179	0.0015994161	0.9851059	0.0024673995	0.0004912522	0.00019440375	0.0013150304	0.004642475	0.00075080065	8.2676685e-05	0.00032644736	0.00018674279	0.00013923134
ca4c5e2d39acd9ef8b42e70dad231bb6	IHECRE00002226.1	6914be70-8668-47e3-8725-22b0e4efe141	fc	split0	f729b561992c4e3c959e144275148cab	100kb_random_n316	316	h3k4me1	T cell	T cell	0.9878686	0.9878686	9.551037e-07	0.0002926765	7.1416757e-06	0.0008444423	1.2645259e-05	2.593378e-06	0.0014576467	2.0732448e-06	7.702171e-06	0.0008873642	2.9908838e-06	1.6857137e-05	3.9200593e-05	1.0382562e-06	0.0085559655
ca7bedd964cfab31b020254888a4e20f	IHECRE00001904.1	157e52bc-84ef-4d37-b10e-cb4efc6ff94d	fc	split0	f729b561992c4e3c959e144275148cab	100kb_random_n316	316	h3k4me1	macrophage	macrophage	0.7366099	9.152839e-06	0.0015547684	0.0005992563	0.0003690788	0.0003537904	0.00021783667	0.0001501764	0.00042998596	0.7366099	0.00043866326	0.0049131466	0.23391098	6.2210456e-05	0.018790467	0.0015456822	4.503106e-05
ca85a6c00d20dae78cbe53afeee17c19	IHECRE00000310.2	29f6d38a-825f-4ad8-976d-157ac6be37a9	pval	split0	f729b561992c4e3c959e144275148cab	100kb_random_n316	316	h3k36me3	neutrophil	myeloid cell	0.61292905	0.0012378418	0.0018040275	0.0042584576	0.0006634289	0.0011928813	0.010751587	0.0012306031	0.009340732	0.05393626	0.0016964823	0.013987634	0.036860995	0.00050397374	0.61292905	0.24406321	0.0055427672
cadfceedba50ce552df9a65a5e48e0e0	IHECRE00002400.1	16c0baf8-b46f-4e7d-a12a-91092dec8484	Unique_raw	split0	f729b561992c4e3c959e144275148cab	100kb_random_n316	316	mrna_seq	T cell	T cell	0.7820231	0.7820231	6.425817e-05	0.0013635642	0.00021037197	0.016969338	0.0015669812	7.857938e-05	0.106295735	7.3907955e-05	0.004052001	0.009194197	0.00015265514	0.0009530121	0.004899685	2.325147e-05	0.07207941
cae361efa4baffb445bf947f1b51fb3e	IHECRE00002447.1	edcbb398-802a-4bcc-9c34-827402deecf7	Unique_minusRaw	split0	f729b561992c4e3c959e144275148cab	100kb_random_n316	316	rna_seq	T cell	T cell	0.9039427	0.9039427	4.5992863e-05	0.00033850828	4.8898677e-05	0.0012176511	0.00037500786	5.6119577e-05	0.028409999	0.0006412459	0.00065424084	0.009346362	0.0021257265	0.0014002727	0.010776506	8.6164204e-05	0.0405347
cb0a94b73f93e7c1ea4f49a73dd68366	IHECRE00001300.1	8803d227-411f-40cd-9668-42e56ff8980d	raw	split0	f729b561992c4e3c959e144275148cab	100kb_random_n316	316	h3k4me3	monocyte	monocyte	0.46033135	0.00010380188	0.0038860631	0.005806887	0.002471045	0.0012938555	0.0030972145	0.001552671	0.0061658616	0.33546466	0.0029249892	0.023952967	0.46033135	0.0003994878	0.12429693	0.025863055	0.0023891435
cb48e7a560f8d3196dd73d6fdab86845	IHECRE00001246.1	32f3ac57-7b9e-4a64-9c91-902a000688fe	fc	split0	f729b561992c4e3c959e144275148cab	100kb_random_n316	316	h3k27ac	myeloid cell	monocyte	0.32909763	0.00094347855	0.010456487	0.013222997	0.011515959	0.013385591	0.0050997282	0.004696867	0.024266489	0.106562056	0.0061604343	0.17222646	0.32909763	0.004295807	0.28097025	0.012095382	0.0050043827
cb6d90f3f7c22d375cfa5cdd9d906d5a	IHECRE00002433.1	e1813324-87b5-4fc0-9e81-75478415ebc5	pval	split0	f729b561992c4e3c959e144275148cab	100kb_random_n316	316	h3k27ac	monocyte	monocyte	0.9151572	2.7877142e-05	0.0005472102	0.0018735037	0.00010186198	0.00023650442	0.0007203384	0.00029463499	0.0020771027	0.017049808	0.0015649208	0.00785123	0.9151572	2.712717e-05	0.016097866	0.03473693	0.00163569
cbc1dbfb4f28175304292d790af9866b	IHECRE00002426.1	2aa7d610-434a-4dea-ae01-2a01ef4a0be3	fc	split0	f729b561992c4e3c959e144275148cab	100kb_random_n316	316	h3k27ac	monocyte	monocyte	0.8879808	3.575395e-05	0.00025308138	0.00085009984	6.632433e-05	0.00014574379	0.0001799349	0.0001355695	0.002888336	0.026431521	0.00047525467	0.008916854	0.8879808	2.2508953e-05	0.050924	0.019727172	0.00096717436
cc18911422e3c37a973b96627b594d06	IHECRE00000887.1	a0eb53f9-c822-4808-8e83-82a6242d6389	fc	split0	f729b561992c4e3c959e144275148cab	100kb_random_n316	316	h3k9me3	monocyte	macrophage	0.32264873	0.045062162	0.0096974	0.015497015	0.016580649	0.020959713	0.011476474	0.017440628	0.017419994	0.32264873	0.010576818	0.04606736	0.18637176	0.029826147	0.14985035	0.09748389	0.003041002
cc2323586ce3e3fd2040121459090f98	IHECRE00002340.1	99262b0a-c7ad-43bf-901b-ef20cf390dc6	pval	split0	f729b561992c4e3c959e144275148cab	100kb_random_n316	316	h3k27ac	monocyte	monocyte	0.9069383	2.3335722e-05	0.00042956282	0.0012047858	7.5295306e-05	0.0002342117	0.0005220373	0.00019113705	0.0024349438	0.017060857	0.0008094206	0.0064091072	0.9069383	3.196881e-05	0.02883118	0.033145912	0.0016579113
cc400f9577b0bfe11a3772309a54e0af	IHECRE00001964.2	c9581d4d-c873-4911-9ee7-7d9f4821621a	raw	split0	f729b561992c4e3c959e144275148cab	100kb_random_n316	316	h3k36me3	extraembryonic cell	extraembryonic cell	0.9687024	0.00016814836	0.0013968542	0.0012836702	0.0014958543	0.0045470386	0.9687024	0.0028132966	0.00029769348	3.9563776e-05	0.0070927865	0.010345095	7.5829375e-05	0.0012578169	0.0003566004	3.9546878e-05	8.775549e-05
cc7f94b247968d60478856ed5a5787bb	IHECRE00003686.3	cd4534e8-8eb1-43de-b06d-b173d359a20b	fc	split0	f729b561992c4e3c959e144275148cab	100kb_random_n316	316	h3k4me3	endoderm-derived structure	endoderm-derived structure	0.72744924	0.003205632	0.0014778731	0.01557502	0.016682612	0.72744924	0.0028169802	0.002282753	0.002730967	0.0004157067	0.017026864	0.17436132	0.00073233177	0.027822092	0.0059992955	3.7776546e-05	0.001383482
cc99bc09845c03252736471f1807da97	IHECRE00003331.2	8fecb025-e45b-4d90-8267-9db4fc8c2eeb	pval	split0	f729b561992c4e3c959e144275148cab	100kb_random_n316	316	h3k27ac	brain	brain	0.9976593	2.112651e-06	0.9976593	3.3613775e-05	0.00017860392	6.524278e-05	5.0544393e-05	4.4665805e-05	1.3865419e-05	0.0009202883	5.9736456e-05	0.0003982174	0.0001527191	0.00016392962	0.00020039179	4.04521e-05	1.6257847e-05
ccdbafc017bfa53eef3345c37f432200	IHECRE00001508.1	55314661-bc45-4308-bfd4-d3d00bb0ac86	raw	split0	f729b561992c4e3c959e144275148cab	100kb_random_n316	316	h3k4me3	myeloid cell	myeloid cell	0.70883083	0.0007937434	0.0038646592	0.0021836387	0.0007508664	0.0031213267	0.0029274148	0.0010697591	0.02626787	0.007011335	0.0035402605	0.2000034	0.027071076	0.0017072741	0.70883083	0.0042630513	0.006593572
cced9a7ae6787be4d9017f4e62b49da4	IHECRE00000974.7	d58424c3-ebbe-4add-a7e4-9eff181efecf	Unique_minusRaw	split0	f729b561992c4e3c959e144275148cab	100kb_random_n316	316	mrna_seq	extraembryonic cell	extraembryonic cell	0.3964909	0.0021408547	0.0011601967	0.0064217923	0.051557917	0.08870268	0.3964909	0.04537177	0.02531328	0.0031630762	0.3471284	0.010242924	0.004322052	0.0013164529	0.0092575755	0.001671964	0.0057382057
cd09d07182fc5f2f00f09417ea858ed8	IHECRE00003175.2	7f5a0a87-964f-4dd1-8c6a-24dda6ff25bf	fc	split0	f729b561992c4e3c959e144275148cab	100kb_random_n316	316	h3k27ac	brain	brain	0.99703467	1.4898802e-06	0.99703467	0.00016822352	0.00018825592	0.00010570175	1.1413383e-05	5.4635017e-05	2.2502089e-05	0.0012227019	6.41705e-05	0.00047923153	0.00012801579	0.00021855424	0.00012567965	0.00015672516	1.8199353e-05
cd0e348ca8b8b50277d0284d75ccc9aa	IHECRE00001380.1	52a5665d-b95a-4541-abc4-6f79f6bb20c7	fc	split0	f729b561992c4e3c959e144275148cab	100kb_random_n316	316	h3k27ac	lymphocyte of B lineage	lymphocyte of B lineage	0.57355887	0.032659538	0.00040718837	0.004135403	0.000680679	0.043551035	0.0016098769	0.001234296	0.57355887	0.006941502	0.00034392907	0.18484597	0.020401709	0.0013817061	0.035131313	0.0062997555	0.08681724
cd162b94a308be922ab7fa1ef14397a1	IHECRE00003833.4	09140551-847e-4455-880b-7ea02a3132da	raw	split0	f729b561992c4e3c959e144275148cab	100kb_random_n316	316	h3k9me3	mesoderm-derived structure	mesoderm-derived structure	0.5761079	0.018318368	0.055993658	0.034641437	0.022675786	0.017723352	0.003607447	0.011345876	0.019164637	0.0082775755	0.008007926	0.5761079	0.028299002	0.030583214	0.14509854	0.016742248	0.0034130202
cd83957d1641cb13f60f32e4d20daf52	IHECRE00000171.3	da12255c-1047-49f2-b888-8e7f6ac2b417	raw	split0	f729b561992c4e3c959e144275148cab	100kb_random_n316	316	h3k4me3	lymphocyte of B lineage	lymphocyte of B lineage	0.52477723	0.025973648	0.0010009771	0.010217342	0.0017904605	0.04520062	0.002517858	0.001263904	0.52477723	0.0041686464	0.0019271397	0.056840654	0.00718402	0.0017870539	0.057982508	0.00681971	0.2505482
cd94cad81af712c76fdd9af37c6b1a57	IHECRE00000824.1	b3b5969c-1c8f-4c76-9001-b1c3d8872c86	Unique_plusRaw	split0	f729b561992c4e3c959e144275148cab	100kb_random_n316	316	rna_seq	T cell	T cell	0.84208745	0.84208745	0.00018399738	0.0068761096	0.0016875165	0.013947893	0.001051807	0.00026015632	0.066264495	0.00011241529	0.0015622515	0.010181823	0.0012887346	0.0010478452	0.007989057	0.00021967465	0.04523878
cd951c50e16f829ea864a9c2f76c8877	IHECRE00002633.1	947db16b-047a-417c-8406-baa35b46f49c	pval	split0	f729b561992c4e3c959e144275148cab	100kb_random_n316	316	h3k27ac	monocyte	monocyte	0.92194873	1.6228105e-05	0.00033056043	0.0011456014	7.323588e-05	0.00014032668	0.00041212258	0.00020326642	0.0017249575	0.015913172	0.0008549418	0.0058084168	0.92194873	1.3683419e-05	0.016028102	0.034159057	0.0012275954
cd9b16a5e1b415f34cee74a51da4a304	IHECRE00000058.3	23d17501-537b-4efe-a760-f432aa3c9445	fc	split0	f729b561992c4e3c959e144275148cab	100kb_random_n316	316	h3k4me3	lymphocyte of B lineage	T cell	0.21211949	0.21211949	0.0052671763	0.0040701176	0.0052190097	0.043064922	0.004040232	0.020606289	0.14797835	0.055513263	0.0041043856	0.1675459	0.02367511	0.0407047	0.1698531	0.013958209	0.08227979
cdd50c6ac74036d3e08591a5db675251	IHECRE00000984.6	3e90e464-79c3-4cf5-8f1d-825f661949af	raw	split0	f729b561992c4e3c959e144275148cab	100kb_random_n316	316	h3k27ac	T cell	T cell	0.87062365	0.87062365	2.161038e-07	7.975329e-05	1.4290708e-06	0.00084285205	4.897274e-06	7.2227556e-07	0.009640952	8.258595e-07	4.1320905e-06	0.0011868664	1.16242545e-05	4.285698e-06	0.00010752252	3.9132037e-06	0.11748628
cdeb5a7f1934d1c6654b55573274ca13	IHECRE00003682.3	cb3f1a65-14b1-4058-aef5-bc7db4396fc3	raw	split0	f729b561992c4e3c959e144275148cab	100kb_random_n316	316	h3k4me3	brain	brain	0.9894447	2.7716267e-05	0.9894447	0.0025642673	0.0014191094	0.00042024392	0.00013706926	0.00038353153	5.2170803e-05	0.00065230735	0.00027398835	0.0030385735	0.00011479641	0.0009411518	0.00030965722	0.00020621126	1.4548727e-05
ce0af14bcf2a0bd541d52c8ba2bd47ff	IHECRE00003372.2	d64dd448-8175-4b95-bb0d-324440a7cc40	fc	split0	f729b561992c4e3c959e144275148cab	100kb_random_n316	316	h3k27ac	brain	brain	0.9978941	1.0067847e-06	0.9978941	5.905564e-05	9.192846e-05	8.135366e-05	2.7107197e-05	5.422388e-05	1.3217898e-05	0.00079137436	3.7915357e-05	0.00055943	9.042948e-05	0.00022539396	4.023989e-05	2.8484872e-05	4.7182302e-06
ce1f2a581edd29b93cf2a49e79c87b1b	IHECRE00004619.2	76ec9e35-635f-41c1-ac74-464a4a82321b	fc	split0	f729b561992c4e3c959e144275148cab	100kb_random_n316	316	h3k9me3	mammary gland epithelial cell	mammary gland epithelial cell	0.9347668	0.0033437458	0.0053929803	0.009719212	0.0046588453	0.015153783	0.0045461413	0.0014907211	0.002151238	0.0034957242	0.9347668	0.007360947	0.0024027526	0.0041042967	0.00087028195	0.00015863385	0.0003838264
ce6bb9417deb4c919e527e304c0002a8	IHECRE00000963.7	e1c1ce81-07de-4d2f-a306-9c1a8cec8a32	fc	split0	f729b561992c4e3c959e144275148cab	100kb_random_n316	316	h3k4me1	mesoderm-derived structure	connective tissue cell	0.42202196	0.00010360191	0.023394315	0.03840056	0.42202196	0.06642954	0.0038111708	0.008897377	0.0005767341	0.0210796	0.023155922	0.26999646	0.0049354136	0.108405136	0.007002747	0.001256575	0.0005329383
ced8e207fa11f3dc97466b4f8f4f3e59	IHECRE00001418.1	7befb064-a99c-4971-b5a4-cb75ea252bce	pval	split0	f729b561992c4e3c959e144275148cab	100kb_random_n316	316	h3k27ac	venous blood	venous blood	0.4562336	0.03028063	0.0010065781	0.007289138	0.0020333496	0.09804785	0.066011146	0.0010254179	0.16504063	0.0010128053	0.003845919	0.11067862	0.009077934	0.0035119592	0.02617491	0.018729601	0.4562336
cef0417cf536dd49f9330e99ce100437	IHECRE00000083.3	eb4b05d2-027e-4c9f-b1a4-74eb1717026e	raw	split0	f729b561992c4e3c959e144275148cab	100kb_random_n316	316	h3k4me1	monocyte	monocyte	0.7671677	2.6850259e-05	0.0010722828	0.0003802069	0.00022409995	0.00017686932	0.00015002045	0.00032040093	0.0019593767	0.13310932	0.0008245273	0.004805347	0.7671677	9.614109e-05	0.07855229	0.0106302	0.0005043793
cf177c92c9fad17c1213cba0e376e532	IHECRE00001233.5	d6317c97-f6d6-4ceb-8b71-b3b4801f5d92	pval	split0	f729b561992c4e3c959e144275148cab	100kb_random_n316	316	h3k27ac	colon	colon	0.9972492	2.2442846e-05	4.5135685e-06	0.9972492	0.000103835446	0.0008832724	5.1992363e-05	0.0004600638	0.00018773413	2.75729e-06	0.0006417406	0.00032971625	9.017014e-06	1.04475075e-05	2.6546606e-06	7.3048716e-07	3.9934475e-05
cf1cbff983b0059963a25d776a2d397b	IHECRE00000957.7	f00a0f4a-5f50-4465-bbfb-8153fd1dc895	fc	split0	f729b561992c4e3c959e144275148cab	100kb_random_n316	316	h3k4me1	mesoderm-derived structure	mesoderm-derived structure	0.7178493	0.0010395921	0.015396386	0.036901213	0.009552438	0.086863704	0.0006929388	0.0019834975	0.0011660637	0.00023209171	0.0024381354	0.7178493	0.00021609283	0.12327021	0.0017858375	7.939201e-05	0.0005332031
cf2bb2828c9f144f3a6057b63020ed83	IHECRE00002718.1	1458baaa-83ed-44c3-9847-37c237a2b627	pval	split0	f729b561992c4e3c959e144275148cab	100kb_random_n316	316	h3k4me1	T cell	T cell	0.992427	0.992427	6.931606e-07	8.3468614e-05	1.6266744e-06	0.0008487216	1.2383652e-05	1.0305857e-06	0.0008751378	1.399717e-06	1.5809601e-06	0.00043798203	2.3425764e-06	7.3460533e-06	1.2785332e-05	7.5093345e-07	0.0052856994
cf75a41f79543e3e91df320a1128a1f9	IHECRE00000756.1	43176a13-6cac-4d41-b1f0-c5f2ba172dea	Unique_minusRaw	split0	f729b561992c4e3c959e144275148cab	100kb_random_n316	316	rna_seq	monocyte	monocyte	0.7808555	0.0073514427	0.0015123389	0.0070277625	0.0006847866	0.009590755	0.011968509	0.0014983147	0.030489132	0.026776811	0.020743836	0.018699361	0.7808555	0.00057469885	0.04016342	0.009121088	0.03294214
cf97dd0e65e1d2f7c03ffb107bca4a60	IHECRE00002605.1	27de0674-5a78-438f-8999-579c8338a200	fc	split0	f729b561992c4e3c959e144275148cab	100kb_random_n316	316	h3k4me1	neutrophil	neutrophil	0.9537335	2.3892464e-06	0.0010052535	0.00015868648	0.00017279913	0.0001258556	0.00014606802	7.7153e-05	0.0013178143	0.0034156037	0.00033612517	0.0017161047	0.010334957	1.4030053e-05	0.026815085	0.9537335	0.00062853424
d00707441c83a1de6227f938b20d7b4c	IHECRE00000125.3	dacc7ba8-eaa9-422e-a4a9-bea4ff368702	raw	split0	f729b561992c4e3c959e144275148cab	100kb_random_n316	316	h3k36me3	lymphocyte of B lineage	lymphocyte of B lineage	0.5010739	0.028105117	0.000120719014	0.0052791093	0.0031444638	0.008223588	0.00044304648	0.00016928621	0.5010739	0.00056725985	0.0014899524	0.008679746	0.00096128497	0.0009273134	0.009393098	0.0011496487	0.43027246
d00f5c5adaecb73830100d5060db202d	IHECRE00001300.1	8803d227-411f-40cd-9668-42e56ff8980d	fc	split0	f729b561992c4e3c959e144275148cab	100kb_random_n316	316	h3k4me3	monocyte	monocyte	0.44859806	0.00016448327	0.0038041915	0.0072517837	0.0029608968	0.001792144	0.003140515	0.0016540255	0.008343696	0.31880587	0.0037161347	0.025620492	0.44859806	0.00041839023	0.13415225	0.036200806	0.0033761896
d0430048783b6d7f2601125640ef6dff	IHECRE00000721.3	ae001b29-36d8-4d35-a5ee-7902cd57c8f6	Unique_minusRaw	split0	f729b561992c4e3c959e144275148cab	100kb_random_n316	316	rna_seq	muscle organ	muscle organ	0.98429215	0.001190424	0.0018864087	0.00021520413	0.0030966438	0.0006888003	0.00019576552	0.00086015544	0.00041299846	0.0025403474	0.00061351457	0.0008877886	0.0009545478	0.98429215	0.0014911502	0.00013966682	0.00053452724
d04d33acc372a12a77f57d03f6867f98	IHECRE00002544.1	3685c3c9-03cb-4bfc-a1eb-ee2401786da7	fc	split0	f729b561992c4e3c959e144275148cab	100kb_random_n316	316	h3k4me1	T cell	T cell	0.990827	0.990827	3.4408453e-07	0.00013290453	1.5576927e-06	0.0006599918	5.030726e-06	7.135943e-07	0.0019936967	6.126545e-07	2.0827997e-06	0.00070578913	1.438394e-06	5.5808077e-06	1.8023866e-05	4.8034724e-07	0.0056446814
d04fb931cb035c4e067cc77b0b3448c7	IHECRE00002336.1	211868e1-9cf5-4d99-901b-658d7a8256e3	Unique_minusRaw	split0	f729b561992c4e3c959e144275148cab	100kb_random_n316	316	rna_seq	neutrophil	neutrophil	0.95786357	6.979236e-06	5.2714782e-05	1.8140141e-05	8.011817e-05	2.700513e-05	6.146941e-05	4.1885563e-05	0.0051912786	0.00067094597	0.0006652975	0.0009535684	0.029326126	4.4178055e-06	0.0018363699	0.95786357	0.0032001517
d09bf3194b055b23eae4ac69eb9c4698	IHECRE00002286.1	dcd43afb-96a3-4676-bff3-8f01071c83ae	raw	split0	f729b561992c4e3c959e144275148cab	100kb_random_n316	316	h3k27ac	neutrophil	neutrophil	0.9884892	2.2388063e-07	2.0375564e-05	1.2399643e-05	4.3849655e-06	1.3118389e-06	1.1305615e-05	4.105994e-06	0.00015482986	0.00042540912	4.55771e-05	0.00011999839	0.009887093	2.2688202e-07	0.0006663234	0.9884892	0.00015725022
d0bb27c1c5a6f520a772cef33be00501	IHECRE00000704.1	628e8f03-244a-44fd-bd70-84ed6d6eff82	pval	split0	f729b561992c4e3c959e144275148cab	100kb_random_n316	316	h3k27me3	T cell	T cell	0.6266299	0.6266299	0.022570586	0.073379114	0.011631809	0.046125896	0.0021827992	0.0058785863	0.041847456	0.007162172	0.02274186	0.09149259	0.010447043	0.0071379035	0.014349611	0.0007790068	0.01564365
d0c431e92d9f5c1710a6915e413b960e	IHECRE00000952.6	dbd26b0c-44d7-4384-893c-5ad44ed92a02	fc	split0	f729b561992c4e3c959e144275148cab	100kb_random_n316	316	h3k27me3	brain	brain	0.5075359	0.020607958	0.5075359	0.017997961	0.012963725	0.037848208	0.022203043	0.0483389	0.028053736	0.021118054	0.0027599866	0.121623635	0.0062271114	0.064281315	0.052143518	0.007225043	0.029072005
d0d17f211de4ed8067b9b165721586d2	IHECRE00001034.7	7b22edd3-b2cf-4f2c-ae2a-0f252e126c67	fc	split0	f729b561992c4e3c959e144275148cab	100kb_random_n316	316	h3k9me3	T cell	T cell	0.32799953	0.32799953	0.010131555	0.008004873	0.015919294	0.07261605	0.015046902	0.020396985	0.123617515	0.054446198	0.008938078	0.113991104	0.029613683	0.056357265	0.09046127	0.014765243	0.037694395
d1271d9d45bd0f84d027dcbc07adf638	IHECRE00002433.1	e1813324-87b5-4fc0-9e81-75478415ebc5	fc	split0	f729b561992c4e3c959e144275148cab	100kb_random_n316	316	h3k27ac	monocyte	monocyte	0.8639432	5.374581e-05	0.00047574777	0.0016377196	0.0001266698	0.00016300655	0.0002493395	0.00028205488	0.0030161524	0.046952363	0.0008223819	0.006796758	0.8639432	3.220008e-05	0.041402094	0.032566007	0.0014805605
d1565ab7c0833c0b50a1aa6cec997ab7	IHECRE00003813.1	6691e14a-7458-41f2-935d-5eff68a0a0fe	raw	split0	f729b561992c4e3c959e144275148cab	100kb_random_n316	316	h3k36me3	hepatocyte	hepatocyte	0.9741643	4.7277354e-05	0.00058669556	0.009680546	0.0014764963	0.005308644	0.0021924246	0.9741643	0.0001322611	8.874299e-05	0.0013250085	0.0038619991	9.325329e-05	0.00067775795	0.00020692304	6.8422145e-05	8.924015e-05
d16d8d8d3e10838b24a3b9fdeae15d26	IHECRE00002005.1	3f273eb1-d109-4260-952a-5ac2e044448b	pval	split0	f729b561992c4e3c959e144275148cab	100kb_random_n316	316	h3k27me3	brain	brain	0.82537127	0.002819499	0.82537127	0.0055979304	0.0064929915	0.019934587	0.006197789	0.009344416	0.002628071	0.0022401246	0.00094754575	0.03614156	0.0008014892	0.0757184	0.0033789922	0.0006411981	0.0017442016
d19b281d4134018913929761c5628b50	IHECRE00000936.7	8508a72b-91e1-4c25-be56-2f6a15472c45	fc	split0	f729b561992c4e3c959e144275148cab	100kb_random_n316	316	h3k4me1	mesoderm-derived structure	mesoderm-derived structure	0.68317205	0.0007301362	0.017105732	0.05193222	0.057356212	0.100981236	0.0014061421	0.0026097556	0.0023952655	0.0003866985	0.0065871915	0.68317205	0.0005316265	0.072405346	0.0016409956	0.00020571637	0.0005535889
d19c0172d3dae2d8012fb408f7075c06	IHECRE00002368.1	3699e91e-b3a7-4b77-9869-fd843b900264	fc	split0	f729b561992c4e3c959e144275148cab	100kb_random_n316	316	h3k27ac	neutrophil	neutrophil	0.98531336	7.3657753e-07	7.045062e-05	3.5118992e-05	1.2710005e-05	4.61665e-06	3.324213e-05	1.3765116e-05	0.00028013551	0.0016846405	6.794153e-05	0.00018008458	0.01060427	7.6532433e-07	0.0014720584	0.98531336	0.00022615796
d200c65309165d6e9f4349c501ef105a	IHECRE00001016.4	25a9e821-dfde-4c33-9022-9cf883133012	pval	split0	f729b561992c4e3c959e144275148cab	100kb_random_n316	316	h3k27ac	colon	colon	0.9968244	4.7581205e-05	2.1237815e-06	0.9968244	3.4377845e-05	0.0012916046	6.289261e-05	0.00057596853	0.00025267623	4.3020095e-06	0.000329534	0.00042026225	1.5998163e-05	9.385321e-06	5.217325e-06	1.2758564e-06	0.00012230936
d203adeeee7164041879946752184fe0	IHECRE00000785.3	4a218dc1-3884-4fee-bb45-a93d75aa4c5e	fc	split0	f729b561992c4e3c959e144275148cab	100kb_random_n316	316	h3k36me3	lymphocyte of B lineage	lymphocyte of B lineage	0.5937426	0.035082586	0.0032398375	0.031871945	0.013458678	0.049518533	0.014412083	0.0018641711	0.5937426	0.0009894902	0.0058097783	0.12552589	0.0031819826	0.007372616	0.010875428	0.0035557977	0.09949862
d22ae8bc33efbea7356cdfcdba3a7547	IHECRE00003162.2	4087367c-e9d7-4c5d-ab73-fee6b23c1561	raw	split0	f729b561992c4e3c959e144275148cab	100kb_random_n316	316	h3k27ac	brain	brain	0.9992472	2.6515414e-07	0.9992472	2.4043966e-05	4.2253363e-05	1.7677046e-05	5.257861e-06	1.6481894e-05	3.5907922e-06	0.00027790794	1.5543432e-05	0.00018619638	2.4451945e-05	9.775043e-05	2.2411976e-05	1.6693935e-05	2.3363905e-06
d245d3a71eaff5fa51639e64f4b4bbbd	IHECRE00003822.3	476846c8-9a98-404a-a2ae-8e077ecdcc70	pval	split0	f729b561992c4e3c959e144275148cab	100kb_random_n316	316	h3k4me1	T cell	T cell	0.96433663	0.96433663	6.4858204e-06	0.0019647472	7.81572e-06	0.002983085	5.7904876e-05	1.1736791e-05	0.014105993	6.8789286e-06	1.2207986e-05	0.008056427	1.8506451e-05	6.985008e-05	0.00023174543	1.272287e-06	0.008128536
d249319f8e40e4c4be0d5ba185d528f6	IHECRE00001921.1	da848ea8-5f53-41fe-9d26-01e6bed31a73	raw	split0	f729b561992c4e3c959e144275148cab	100kb_random_n316	316	h3k36me3	T cell	T cell	0.4470087	0.4470087	0.00038418034	0.031585094	0.0055782697	0.028844802	0.00137115	0.00057905144	0.16279675	0.0007632189	0.0022710501	0.09821181	0.003427331	0.0023974113	0.027145544	0.0008830327	0.18675262
d25f814690c297732112eb29a044718b	IHECRE00004696.5	7c3f39d4-b007-453a-ade8-9e761e4bac8f	raw	split0	f729b561992c4e3c959e144275148cab	100kb_random_n316	316	h3k4me1	mesoderm-derived structure	mesoderm-derived structure	0.6646691	0.00097070384	0.004856689	0.060049266	0.16077812	0.034679353	0.0012088591	0.0033607262	0.0007260882	0.0007505176	0.009090851	0.6646691	0.0007876022	0.05593268	0.0015356357	8.1277656e-05	0.000522464
d2b819862e5ce3d664f3ff545bfb37b5	IHECRE00003188.2	96bc2bdc-e99d-4295-827a-d9ffaa6a9dcc	fc	split0	f729b561992c4e3c959e144275148cab	100kb_random_n316	316	h3k27ac	brain	brain	0.99588937	4.5352863e-06	0.99588937	0.0014275799	6.0022216e-05	9.2975926e-05	0.00031529425	0.00023503839	6.964568e-06	6.1415485e-05	0.00059387437	0.0007064701	1.8712917e-05	0.0004436448	4.0088336e-05	9.0892936e-05	1.3214134e-05
d2b94af9257df3017509e101242a3825	IHECRE00002673.1	88a51d6d-a894-47f5-aed6-7661436c9ab2	fc	split0	f729b561992c4e3c959e144275148cab	100kb_random_n316	316	h3k4me1	T cell	T cell	0.98916173	0.98916173	3.922175e-07	0.000119355835	2.484218e-06	0.0008618847	5.640614e-06	9.1609166e-07	0.0014558515	1.0506249e-06	2.08308e-06	0.000654892	2.3858113e-06	6.973716e-06	2.6193282e-05	7.564885e-07	0.007697503
d2c9a32198a001b65c2a1160b5762263	IHECRE00004634.5	b9f6f4ec-a100-45ef-9ab9-a7b367af561d	Unique_minusRaw	split0	f729b561992c4e3c959e144275148cab	100kb_random_n316	316	rna_seq	muscle organ	muscle organ	0.6896691	0.005922987	0.06450421	0.0072750193	0.06461998	0.029715514	0.01757966	0.007443288	0.01613465	0.01608761	0.010234014	0.023309974	0.015562971	0.6896691	0.025067372	0.0010389853	0.005834648
d2f0a54d83b027fe7f988ef1eec6d285	IHECRE00000349.2	240f1899-51b5-4c7a-b5ed-454144313117	pval	split0	f729b561992c4e3c959e144275148cab	100kb_random_n316	316	h3k4me3	lymphocyte of B lineage	lymphocyte of B lineage	0.4930288	0.034075644	0.0005447599	0.020576226	0.0016267886	0.038964275	0.0011251216	0.0007996101	0.4930288	0.003247698	0.0027062085	0.06502454	0.00708241	0.0017427662	0.03768914	0.0049478193	0.28681815
d305aa395eadee25f84a2b2b9605a7f6	IHECRE00003212.2	b0ba6ccd-3198-4e6e-bfb0-4533fa0dfe70	raw	split0	f729b561992c4e3c959e144275148cab	100kb_random_n316	316	h3k27ac	brain	brain	0.99628216	2.124445e-06	0.99628216	0.00027660912	0.00015762515	0.0003034925	0.00012855376	0.00012004466	2.554205e-05	0.00077123765	0.0001111962	0.0013454503	7.0227674e-05	0.00030536889	5.129942e-05	4.1614276e-05	7.3490273e-06
d3877614662b2d79593b4d7f1c21fc13	IHECRE00000343.2	e10bdb64-0a71-475a-a46c-71845129ee7e	raw	split0	f729b561992c4e3c959e144275148cab	100kb_random_n316	316	h3k36me3	myeloid cell	myeloid cell	0.61724496	0.016332377	0.0081349	0.004277835	0.004268035	0.012919986	0.01015422	0.00087537424	0.03529289	0.04983265	0.0059869434	0.14855343	0.044643432	0.012107913	0.61724496	0.014677595	0.014697446
d4009a28e358b9e6717395e6aad5549b	IHECRE00003212.2	b0ba6ccd-3198-4e6e-bfb0-4533fa0dfe70	fc	split0	f729b561992c4e3c959e144275148cab	100kb_random_n316	316	h3k27ac	brain	brain	0.99598014	2.8915358e-06	0.99598014	0.00032192387	0.00019317227	0.00036698213	0.00013779869	0.00012362718	3.636085e-05	0.00078710326	0.00013998378	0.0013918169	8.868268e-05	0.00030869665	5.8348745e-05	5.230328e-05	1.0098768e-05
d4241b157738cff878a89f783ddf30dd	IHECRE00000831.3	7977d1a9-d3db-490b-949d-c6cce43aab1c	fc	split0	f729b561992c4e3c959e144275148cab	100kb_random_n316	316	h3k9me3	monocyte	macrophage	0.33656338	0.014844619	0.0068040923	0.05577253	0.0077732573	0.009533509	0.009488121	0.011662903	0.022763066	0.33656338	0.0072634122	0.031161329	0.22939444	0.008816504	0.11301754	0.13190354	0.0032377604
d43a0a37e6633b0509089be5ee4064a4	IHECRE00000718.3	5e75e9ad-e9d2-4508-9566-bf664ca87cc0	pval	split0	f729b561992c4e3c959e144275148cab	100kb_random_n316	316	h3k27me3	monocyte	monocyte	0.554057	0.0069263033	0.0041687107	0.009817481	0.0029635075	0.0129015995	0.001008636	0.0017414351	0.012945763	0.07492842	0.0019528499	0.018714406	0.554057	0.010670835	0.08408641	0.19854763	0.004569046
d471cdd887dd83bbd52fd9f65f8a1fac	IHECRE00000248.2	4d6d38de-1bb2-440e-b884-e7d32a40f7d8	ctl_raw	split0	f729b561992c4e3c959e144275148cab	100kb_random_n316	316	input	neutrophil	myeloid cell	0.2478343	0.03085464	0.028078623	0.0075444034	0.1087567	0.021278756	0.010894797	0.099026084	0.08502494	0.09580664	0.009392661	0.04914828	0.0267935	0.0430148	0.2478343	0.044887587	0.091663204
d4cb2f47cc49cae4f88ea3df4e7c9869	IHECRE00000916.3	86a4f33e-0e84-4cde-904a-1b7c215cd0c4	raw	split0	f729b561992c4e3c959e144275148cab	100kb_random_n316	316	h3k36me3	muscle organ	muscle organ	0.8913488	0.00045274818	0.0075388616	0.0024158962	0.030740917	0.006940798	0.0009400554	0.0021971595	0.00018850551	0.00018478493	0.0013457744	0.05483486	0.00015905807	0.8913488	0.0005108276	1.8060917e-05	0.0001829309
d4d362f46a23cf45781c195c772732b0	IHECRE00000860.1	793b7342-1eda-45c9-9b43-cf69e0655bb3	Unique_plusRaw	split0	f729b561992c4e3c959e144275148cab	100kb_random_n316	316	rna_seq	muscle organ	muscle organ	0.9728222	0.00036325314	0.0021069022	0.0006863264	0.0067584673	0.0027550426	6.878935e-05	0.0011141606	3.712737e-05	0.00028655835	0.0007764077	0.011713494	0.00014732187	0.9728222	0.00033257363	1.3457638e-05	1.7985241e-05
d4df2f16664cd52035af235098f0c142	IHECRE00002487.1	6a8f4aca-e46a-45bc-8d15-9414f20911a8	raw	split0	f729b561992c4e3c959e144275148cab	100kb_random_n316	316	h3k27ac	T cell	T cell	0.96642303	0.96642303	2.170456e-07	4.9333932e-05	8.6250384e-07	0.000667118	3.996047e-06	3.1243715e-07	0.004036411	7.8931765e-07	1.7232376e-06	0.0012431503	7.892947e-06	2.9266835e-06	2.9031726e-05	1.4632141e-06	0.027531642
d4ec9784c9b3ecee5bda82162ad87b55	IHECRE00002693.1	bf8957a0-8ffc-408f-910a-84da6f01f3f2	pval	split0	f729b561992c4e3c959e144275148cab	100kb_random_n316	316	h3k27ac	neutrophil	neutrophil	0.98553604	2.3027685e-07	2.5000681e-05	1.4429817e-05	4.665108e-06	1.7459905e-06	2.1382237e-05	5.8880164e-06	0.00013649759	0.00082523027	4.9893686e-05	0.000111139205	0.012479074	2.843293e-07	0.00065178913	0.98553604	0.00013668413
d516532e6af97050d8647f1e3a12a347	IHECRE00004632.5	a331fa70-19e5-4912-8b4e-ab2a22a128cc	fc	split0	f729b561992c4e3c959e144275148cab	100kb_random_n316	316	h3k4me3	mesoderm-derived structure	endoderm-derived structure	0.3107288	0.010896221	0.018258717	0.22094417	0.07629691	0.3107288	0.004017476	0.014122486	0.0118011115	0.02728348	0.042920552	0.21115077	0.008037523	0.0204562	0.016104277	0.0024291482	0.004552123
d538344e40ca1822251a36dccd888f2d	IHECRE00000177.3	4a59e98c-3e26-4804-b7ba-03988d438f13	gembs_neg	split0	f729b561992c4e3c959e144275148cab	100kb_random_n316	316	wgbs-standard	macrophage	lymphocyte of B lineage	0.10746044	0.048595693	0.04717802	0.084697925	0.072192796	0.10064102	0.039018333	0.057331845	0.10746044	0.0676599	0.049313203	0.06746464	0.032206714	0.08103181	0.05098293	0.038354516	0.055870242
d5856b9f4a38bd912120c8a7898babab	IHECRE00000295.2	214282a4-2111-4aa6-8b6e-897c731bec9e	fc	split0	f729b561992c4e3c959e144275148cab	100kb_random_n316	316	h3k27ac	myeloid cell	myeloid cell	0.7675071	0.00040875425	0.00023567946	0.0003832978	5.5232762e-05	0.0017771011	0.00013122741	7.203161e-05	0.0314687	0.0010290708	0.0001835953	0.17228152	0.017753694	0.00041134164	0.7675071	0.0026493946	0.0036523866
d594f59d78b9bba09c0a335ba447de5d	IHECRE00004634.5	b9f6f4ec-a100-45ef-9ab9-a7b367af561d	Unique_plusRaw	split0	f729b561992c4e3c959e144275148cab	100kb_random_n316	316	rna_seq	muscle organ	muscle organ	0.39799973	0.005731365	0.021612328	0.033610176	0.012090424	0.19216935	0.022420732	0.019204248	0.0024876536	0.0006682161	0.024346782	0.26000574	0.0014841941	0.39799973	0.004402616	0.0011955253	0.0005708756
d5971adcfd7d9d3a439580400c4c922a	IHECRE00000249.2	c81dafa3-d295-4f57-aedc-b9f21b63646d	raw	split0	f729b561992c4e3c959e144275148cab	100kb_random_n316	316	h3k4me1	myeloid cell	myeloid cell	0.74522156	0.00037459045	0.0007531238	0.0023625542	0.00117554	0.007416963	0.0001467149	0.0003275443	0.026989937	0.005709255	0.00028455234	0.19025335	0.010169731	0.0007675824	0.74522156	0.002758443	0.005288483
d5b8ba641b7a436523c43ccda075efc5	IHECRE00002660.1	e4ab73a2-0aba-4166-8c02-a2845945d6eb	raw	split0	f729b561992c4e3c959e144275148cab	100kb_random_n316	316	h3k4me1	neutrophil	neutrophil	0.98481303	3.6951937e-07	0.00029111194	3.338164e-05	3.1152907e-05	1.4428957e-05	2.6179096e-05	1.6143307e-05	0.00030963565	0.001231558	7.241776e-05	0.00040583496	0.0053302194	1.7046283e-06	0.0072755753	0.98481303	0.0001471748
d5d8b8fc4eaecf9717dfbca9ba5188d2	IHECRE00001007.4	cf39648d-c62d-43ff-9d7d-22e416d4ed26	raw	split0	f729b561992c4e3c959e144275148cab	100kb_random_n316	316	h3k27me3	colon	colon	0.72808003	0.018607872	0.01313227	0.72808003	0.015467092	0.040251452	0.01920604	0.012070126	0.009241851	0.0094615305	0.046904262	0.05477748	0.003229186	0.021873642	0.0034181094	0.00092471275	0.003354396
d5dc38a7c0a49c9cb826adc601d78af4	IHECRE00001492.1	06577aa2-1525-4e19-bf1b-4cdceda1027b	raw	split0	f729b561992c4e3c959e144275148cab	100kb_random_n316	316	h3k4me1	monocyte	monocyte	0.80723536	2.0969452e-05	0.0012592386	0.00067345094	0.000686974	0.00049105345	0.00018376786	0.00016729829	0.003493558	0.08008465	0.0014036967	0.0111269625	0.80723536	9.296654e-05	0.08567364	0.0069323974	0.00047409927
d5f1e4993ab0eaca54c64313af93345a	IHECRE00003694.3	819459d2-9d3b-4d27-8783-172661f9c0c5	fc	split0	f729b561992c4e3c959e144275148cab	100kb_random_n316	316	h3k4me3	endoderm-derived structure	endoderm-derived structure	0.8859604	0.0008192832	0.001281742	0.006651715	0.0035749841	0.8859604	0.0018080838	0.0013539417	0.0013078375	0.00013194766	0.010096095	0.070217595	0.00029590874	0.01145904	0.0047837067	1.8898258e-05	0.00023864419
d61d4a45fdc63b9ea704dace7fe31025	IHECRE00002659.1	806ce433-3582-4347-8964-9a7f29d30935	pval	split0	f729b561992c4e3c959e144275148cab	100kb_random_n316	316	h3k27ac	monocyte	monocyte	0.926635	1.9390027e-05	0.0003188181	0.000864153	4.9446124e-05	0.00021787857	0.00060417416	0.00017939165	0.0013656738	0.01259988	0.0005374074	0.007748585	0.926635	2.0950967e-05	0.013800376	0.03420042	0.0008384429
d63877277b258a6723d4ab6ce4551113	IHECRE00002687.1	2dabab68-4fa8-4de3-982a-b4241cfc5e3a	pval	split0	f729b561992c4e3c959e144275148cab	100kb_random_n316	316	h3k27ac	T cell	T cell	0.98975956	0.98975956	2.2036002e-07	3.3939956e-05	7.333379e-07	0.0004326723	4.6050545e-06	3.0756792e-07	0.0013241092	5.431596e-07	8.126218e-07	0.00048416582	2.8612637e-06	2.5752415e-06	5.2861446e-06	3.9274508e-07	0.007947232
d63c6105eeda83bf421709dbc0cad010	IHECRE00004602.2	82ef0c36-7b61-4b64-b8e1-14bf6bf0194e	fc	split0	f729b561992c4e3c959e144275148cab	100kb_random_n316	316	h3k4me3	lymphocyte of B lineage	lymphocyte of B lineage	0.87346613	0.0041699596	1.3472917e-05	0.00046187537	3.0284618e-05	0.0012482433	3.017553e-05	7.0675255e-06	0.87346613	3.2927863e-05	8.127534e-05	0.029191833	0.00072266656	4.4214812e-05	0.001593787	0.00018853448	0.088717595
d63fd8b32ec300b685c0f49d9e056c5a	IHECRE00002558.1	144f52fe-19ce-45a7-b464-d54da396fd7e	Unique_plusRaw	split0	f729b561992c4e3c959e144275148cab	100kb_random_n316	316	rna_seq	monocyte	monocyte	0.9255042	0.000445189	0.00039403045	0.0016766172	0.00043900777	0.0002231236	0.00055584556	0.000817086	0.0013514275	0.020771137	0.00014209053	0.008657595	0.9255042	0.000153512	0.02322375	0.015149885	0.000495501
d6a34e1ea589806f55c4f535fa849b95	IHECRE00000860.1	793b7342-1eda-45c9-9b43-cf69e0655bb3	Unique_minusRaw	split0	f729b561992c4e3c959e144275148cab	100kb_random_n316	316	rna_seq	muscle organ	muscle organ	0.9740201	0.002200983	0.0035158766	0.00028694895	0.004272085	0.0022642142	0.00034954923	0.0005492161	0.0009968539	0.0028394705	0.00047072174	0.0024245644	0.001716799	0.9740201	0.003312584	7.964821e-05	0.00070038607
d6f980d9bc75d29a2209fa965f24d9ba	IHECRE00002565.1	2a1da6a3-8a79-4c45-b38c-5a7e148f00b8	raw	split0	f729b561992c4e3c959e144275148cab	100kb_random_n316	316	h3k27ac	T cell	T cell	0.96427983	0.96427983	2.6296706e-07	5.2296396e-05	6.1274346e-07	0.0006183275	4.7608623e-06	3.9272993e-07	0.0035040965	8.8256775e-07	2.4637154e-06	0.00091349427	7.458169e-06	3.5186883e-06	3.585832e-05	1.2215366e-06	0.03057441
d70f1db41e3ad67f946a171874c30f3a	IHECRE00002369.1	3b66e1b4-0e6f-4a4c-8a2f-7e4d422683d9	fc	split0	f729b561992c4e3c959e144275148cab	100kb_random_n316	316	h3k27me3	neutrophil	neutrophil	0.16303901	0.025613483	0.020364534	0.03550305	0.042890258	0.08270582	0.014903675	0.024854079	0.06379166	0.13931787	0.018032623	0.0879077	0.061323993	0.025259532	0.16115922	0.16303901	0.033333402
d71c63ed680e77bc9a254188018c3f06	IHECRE00001246.1	0815260d-bc8f-4f38-801c-d54f557103c4	Unique_plusRaw	split0	f729b561992c4e3c959e144275148cab	100kb_random_n316	316	mrna_seq	myeloid cell	monocyte	0.7969662	0.0042585316	0.0017482212	0.00639313	0.00891453	0.0013939737	0.008373212	0.004467811	0.0037948894	0.04246971	0.0014662261	0.031117348	0.7969662	0.003728477	0.079421915	0.0038965761	0.0015892618
d72b8f489dac508e6f1b4b9a25fd057b	IHECRE00003847.4	4f8cce6d-4994-48d9-b94c-e0d12d1ce300	pval	split0	f729b561992c4e3c959e144275148cab	100kb_random_n316	316	h3k27me3	mesoderm-derived structure	mesoderm-derived structure	0.30945724	0.08874795	0.015828261	0.02011407	0.0051697423	0.019998189	0.0018719601	0.01904071	0.022493018	0.08011386	0.0256065	0.30945724	0.071190484	0.014880677	0.2777153	0.01726813	0.010503837
d738e866162c83051c867436d24ed9bf	IHECRE00002654.1	d786284f-99f5-427d-85a6-b8f6b6d9625e	pval	split0	f729b561992c4e3c959e144275148cab	100kb_random_n316	316	h3k4me1	T cell	T cell	0.9945222	0.9945222	3.1868453e-07	5.246809e-05	7.819489e-07	0.00028280035	3.5804278e-06	5.652054e-07	0.00035483038	8.304385e-07	1.1524473e-06	0.0003221557	1.7288161e-06	4.9995906e-06	1.4883109e-05	3.0485052e-07	0.004436395
d7485c6487fcee17ab0452f091390d9e	IHECRE00001007.4	cf39648d-c62d-43ff-9d7d-22e416d4ed26	fc	split0	f729b561992c4e3c959e144275148cab	100kb_random_n316	316	h3k27me3	colon	colon	0.7487817	0.020459523	0.011942793	0.7487817	0.011151038	0.038291268	0.01074383	0.011841477	0.0073441095	0.0068445783	0.045153823	0.05608094	0.003365532	0.022893779	0.0024173006	0.00059649535	0.0020918567
d750a304748b84be941e08d48a641065	IHECRE00003150.2	0855a369-1708-44f0-b0fb-fd0c4a22f61a	pval	split0	f729b561992c4e3c959e144275148cab	100kb_random_n316	316	h3k27ac	brain	brain	0.9785307	1.945108e-05	0.9785307	0.0046028327	0.00023017311	0.00042062823	0.0013722223	0.00074049213	1.7862869e-05	5.6103236e-05	0.0062057967	0.0027854603	3.757405e-05	0.0043721697	0.0001953005	0.00028725032	0.0001260932
d75a3f4a458c9a05097e07f3d19f5456	IHECRE00002575.1	3464dac0-d175-42c4-9c36-92118ecd6432	Unique_plusRaw	split0	f729b561992c4e3c959e144275148cab	100kb_random_n316	316	rna_seq	monocyte	monocyte	0.9115512	0.0001655346	0.00048692033	0.0014039559	0.0005737116	0.0003447689	0.00087149866	0.0008515028	0.001399224	0.030151885	0.00014059126	0.011141489	0.9115512	0.00017287908	0.023950987	0.01647976	0.00031399558
d7639891ae0a3d9241f50f46238cc0ec	IHECRE00004621.2	3b14eaa2-de4c-477a-91d5-249dc3a4b8fa	pval	split0	f729b561992c4e3c959e144275148cab	100kb_random_n316	316	h3k27ac	mammary gland epithelial cell	mammary gland epithelial cell	0.96651804	5.9933045e-06	0.00017840794	0.007007194	0.0009289467	0.003744555	0.0032860262	0.0015199902	0.0021639871	0.00046415848	0.96651804	0.003938436	0.007673073	0.00013542395	0.0011235893	0.0006601255	0.0006520367
d7e255c4b2b21f3708291c7bc5470a5f	IHECRE00003828.3	c90cd691-f9f9-4d3d-8121-396fdd749845	fc	split0	f729b561992c4e3c959e144275148cab	100kb_random_n316	316	h3k4me3	lymphocyte of B lineage	lymphocyte of B lineage	0.7432695	0.06573001	0.00030118178	0.022615151	0.0001276794	0.026938621	0.0009995585	0.00078475894	0.7432695	0.00046252672	0.0011392266	0.07530486	0.002514984	0.00077173003	0.010725104	0.00019348621	0.04812158
d7fd3be05675b9ac5d5bdc0d2a1fce4e	IHECRE00001909.1	2b39c6f7-63d3-4b5c-a7c9-8cf7b8154ee7	Unique_minusRaw	split0	f729b561992c4e3c959e144275148cab	100kb_random_n316	316	mrna_seq	T cell	T cell	0.6157108	0.6157108	0.00535282	0.0055130776	0.0016577439	0.011828576	0.0051250006	0.0005259707	0.056215055	0.051502377	0.0005894869	0.050155345	0.06319402	0.0031718505	0.08738651	0.0012681051	0.040803306
d85adfc5b176ee61af37346f8c318392	IHECRE00001375.1	14e2f5db-f738-4a5f-88e3-55ec5e3a077e	Unique_plusRaw	split0	f729b561992c4e3c959e144275148cab	100kb_random_n316	316	rna_seq	lymphocyte of B lineage	lymphocyte of B lineage	0.7099574	0.023757055	0.00047577312	0.013228751	0.050817408	0.030643627	0.0025408105	0.002075483	0.7099574	0.0006786562	0.013905372	0.025584206	0.0012155592	0.0011466804	0.029287027	0.0017588388	0.092927285
d891d88f7227516c71fc194dd45b66d5	IHECRE00002433.1	e1813324-87b5-4fc0-9e81-75478415ebc5	raw	split0	f729b561992c4e3c959e144275148cab	100kb_random_n316	316	h3k27ac	monocyte	monocyte	0.91471124	1.879795e-05	0.0003174268	0.00065693154	6.328518e-05	7.129744e-05	0.00012518559	0.00016233376	0.0018237984	0.03637919	0.0004928888	0.0045104004	0.91471124	1.928882e-05	0.025406584	0.0143951485	0.00084627577
d8c03366f891d38856e721efee84186b	IHECRE00000152.3	0906ba9e-a21c-4f9c-ad41-4d1d8cef3196	fc	split0	f729b561992c4e3c959e144275148cab	100kb_random_n316	316	h3k27me3	venous blood	venous blood	0.55580026	0.0434632	0.005358019	0.009823045	0.005844646	0.0054444564	0.005927936	0.0022585967	0.30004185	0.00669556	0.0013021942	0.022152135	0.0026329164	0.0046252105	0.025210349	0.0034196218	0.55580026
d8cba803b499afc7526400effbf59cef	IHECRE00001263.1	7474d377-a3e8-4018-9db8-dd51ce35cc74	pval	split0	f729b561992c4e3c959e144275148cab	100kb_random_n316	316	h3k27ac	monocyte	monocyte	0.78114295	9.672415e-06	0.0011318547	0.0022494553	0.0009780708	0.0008481616	0.0007360018	0.00045123216	0.0027481313	0.096747	0.0025839272	0.009321804	0.78114295	0.00012059331	0.07353203	0.02704149	0.0003577576
d8e116ed29aec03a47c72bcc532911e4	IHECRE00000943.7	b97e43e6-4dfc-4f07-88bb-76ebefe1ddac	raw	split0	f729b561992c4e3c959e144275148cab	100kb_random_n316	316	h3k27me3	connective tissue cell	connective tissue cell	0.30771405	0.025354896	0.033734802	0.062012073	0.30771405	0.05641688	0.099231355	0.010808822	0.12372921	0.038412478	0.022690205	0.052824385	0.016154338	0.03311677	0.028934542	0.032218643	0.05664652
d8f760c720468f6355fcbf549749b3bf	IHECRE00000803.1	1bae5efb-3fa8-4082-8ca5-6b0f5414d5f5	fc	split0	f729b561992c4e3c959e144275148cab	100kb_random_n316	316	h3k4me3	T cell	T cell	0.8492222	0.8492222	0.00029774485	0.0032278686	0.0005059445	0.041640073	0.00021252036	0.00031629918	0.0221736	0.00019572505	0.003918924	0.06784695	0.002594144	0.0023977866	0.0015780195	6.0401882e-05	0.003811883
d90c62692c49a686d3cdbca3b4cb3adf	IHECRE00003817.1	2d7fdd0a-6f8f-476a-bfea-126f0762ae2f	ctl_raw	split0	f729b561992c4e3c959e144275148cab	100kb_random_n316	316	input	hepatocyte	macrophage	0.12034876	0.07357835	0.038060296	0.047383953	0.08315502	0.07246907	0.056484036	0.09633866	0.05367638	0.12034876	0.06459309	0.09953299	0.027984079	0.038249437	0.07664509	0.017922625	0.03357817
d9432b58ed362aa8f0c8480bee4599ad	IHECRE00000132.3	6b642d01-8532-41c4-a319-2cccf6949cf0	fc	split0	f729b561992c4e3c959e144275148cab	100kb_random_n316	316	h3k27me3	myeloid cell	myeloid cell	0.5758339	0.036904186	0.015210742	0.021735245	0.022000916	0.026328351	0.005590573	0.011514204	0.034495775	0.03618747	0.038995128	0.11817984	0.020847924	0.010631979	0.5758339	0.012075071	0.01346874
d94da32181a55d4e65cfdf1a32e5dc84	IHECRE00002631.1	7ce551f1-d011-467e-9fa9-3de9916283c2	fc	split0	f729b561992c4e3c959e144275148cab	100kb_random_n316	316	h3k27ac	neutrophil	neutrophil	0.9751754	5.6840634e-07	3.8571816e-05	2.362185e-05	8.826486e-06	3.405066e-06	3.3473254e-05	9.371905e-06	0.00020483394	0.0012902635	5.655433e-05	0.00020617957	0.02124002	4.4774308e-07	0.0014412535	0.9751754	0.0002670853
d955e16a05928157d810412cb373c83c	IHECRE00002608.1	47d083b3-630e-4c34-a34e-a861ecf9b191	fc	split0	f729b561992c4e3c959e144275148cab	100kb_random_n316	316	h3k4me1	neutrophil	neutrophil	0.89525324	1.0709561e-05	0.0033923574	0.00069587136	0.0008142255	0.0006137709	0.0005973781	0.0003158527	0.0049355943	0.0058590956	0.0013797643	0.0059682857	0.017800836	8.941039e-05	0.06011417	0.89525324	0.002159417
da053a51319fff4cb4d133e8af6b5a5c	IHECRE00002707.1	60fd7595-7047-48a1-a780-dedf82b963fd	Unique_minusRaw	split0	f729b561992c4e3c959e144275148cab	100kb_random_n316	316	rna_seq	monocyte	monocyte	0.91078	0.001982757	0.00023266899	0.0006400933	0.0002114652	0.0009567161	0.00037130187	0.00021272777	0.008086646	0.014363419	0.0011009581	0.013736631	0.91078	0.00014867925	0.023530371	0.01685862	0.00678697
da1f71430c9bf0e368c6d16b6403daed	IHECRE00003847.4	3b264b10-8664-467d-9dc5-fc7b5ddddabd	Unique_minusRaw	split0	f729b561992c4e3c959e144275148cab	100kb_random_n316	316	rna_seq	mesoderm-derived structure	myeloid cell	0.41094318	0.015417293	0.001936879	0.0074090073	0.0035878823	0.013513257	0.014604918	0.0031872734	0.11881102	0.0021429893	0.02532862	0.15063901	0.14626673	0.0030706744	0.41094318	0.014806354	0.068334915
da39198562825d9991e7ba1713c6d7f3	IHECRE00000279.2	570864b7-29a3-40ea-baac-7976c9f819cb	raw	split0	f729b561992c4e3c959e144275148cab	100kb_random_n316	316	h3k36me3	lymphocyte of B lineage	lymphocyte of B lineage	0.70456225	0.0067591155	0.0011197884	0.019155698	0.01847624	0.025324231	0.009778464	0.0017036217	0.70456225	0.005063611	0.023290034	0.016616425	0.0017476607	0.0011067033	0.023438856	0.004970808	0.1368865
da89f22a03b8f14c2d291275625a64e5	IHECRE00002485.1	0bf80d39-f676-4f1e-8931-4943859adc52	raw	split0	f729b561992c4e3c959e144275148cab	100kb_random_n316	316	h3k4me1	neutrophil	neutrophil	0.988962	1.5391177e-07	0.00011305614	1.2563291e-05	1.1218195e-05	5.6117537e-06	1.158416e-05	7.501082e-06	0.00018005929	0.0007404161	4.227638e-05	0.00022794494	0.005260523	6.8850443e-07	0.0043370645	0.988962	8.738051e-05
dab4a608d09d29bd5ebe9889a28b78a8	IHECRE00001902.1	659f833a-730b-4604-83a8-4de18d25028c	Unique_minusRaw	split0	f729b561992c4e3c959e144275148cab	100kb_random_n316	316	rna_seq	hepatocyte	hepatocyte	0.99129325	4.8872116e-05	0.00019454943	0.001114552	0.0008552256	0.0012505727	0.00208737	0.99129325	0.0002305707	7.262526e-05	0.00066192896	0.0014715139	0.00022601557	0.0001109131	0.00022619822	6.8866786e-05	8.697959e-05
db4e89b5cb02657b4ddd81f8292939e9	IHECRE00001953.2	db62d862-80e6-4da4-b26e-785425bcd89a	pval	split0	f729b561992c4e3c959e144275148cab	100kb_random_n316	316	h3k4me3	extraembryonic cell	extraembryonic cell	0.9088312	0.0019083319	0.000449199	0.010695207	0.0013992867	0.009777823	0.9088312	0.021834884	0.0077800485	0.001528163	0.00674895	0.010370431	0.003317166	0.0012602917	0.011584574	0.00068320765	0.0018313689
db65a7c1a201dd9c70f28bb24f4380ec	IHECRE00001306.1	5b385507-1210-4ce0-bdfa-47de98de2809	fc	split0	f729b561992c4e3c959e144275148cab	100kb_random_n316	316	h3k27me3	myeloid cell	myeloid cell	0.47118783	0.023449548	0.00722201	0.00671497	0.007573959	0.010633144	0.012345209	0.0055065956	0.046912305	0.08787381	0.002576777	0.15145679	0.043942787	0.006955315	0.47118783	0.09502354	0.020625377
db87a04a8a821c82ce55c5058f578fcd	IHECRE00003839.3	25213a1e-7df7-4a8d-80f2-be28d815d061	fc	split0	f729b561992c4e3c959e144275148cab	100kb_random_n316	316	h3k4me1	lymphocyte of B lineage	lymphocyte of B lineage	0.96657294	0.0049771257	2.5364234e-05	0.004598756	6.932447e-05	0.00081374927	2.8479344e-05	6.2161314e-05	0.96657294	1.0054903e-05	5.2957155e-05	0.0068257703	6.595214e-05	4.0470324e-05	0.0009991886	3.071239e-05	0.0148269255
dbbf9cff7fd558f7eea45298dd27dd56	IHECRE00001233.5	4cf6d82f-46f5-49b1-a1ff-63a17bdd3b8b	gembs_neg	split0	f729b561992c4e3c959e144275148cab	100kb_random_n316	316	wgbs-standard	colon	lymphocyte of B lineage	0.11134398	0.0490619	0.041713636	0.11032599	0.0714966	0.10575895	0.034402024	0.06678528	0.11134398	0.057014324	0.044579573	0.072061144	0.031584535	0.066573925	0.058913462	0.030446714	0.04793801
dbce2f4d5df6457dabf2cbca9a85fa7e	IHECRE00002697.1	3d4705f5-02ef-4c71-9ee0-89600b5449cb	Unique_plusRaw	split0	f729b561992c4e3c959e144275148cab	100kb_random_n316	316	rna_seq	T cell	T cell	0.84253824	0.84253824	0.00012961721	0.005339101	0.001244876	0.026374329	0.0008919827	0.0002140586	0.07005386	3.5194505e-05	0.00094519934	0.0067082164	0.00020651745	0.00095516484	0.0021142396	4.773884e-05	0.0422017
dc09e8d9eafe8fa77419c1f60838dc68	IHECRE00000963.7	e1c1ce81-07de-4d2f-a306-9c1a8cec8a32	pval	split0	f729b561992c4e3c959e144275148cab	100kb_random_n316	316	h3k4me1	mesoderm-derived structure	mesoderm-derived structure	0.29281658	0.00011112086	0.058460407	0.04976851	0.25255477	0.08766061	0.007975924	0.0075693615	0.00080493995	0.044724643	0.028492745	0.29281658	0.008745471	0.13065031	0.021808373	0.0067419442	0.0011143292
dc1b27949450e022ee055602127820a9	IHECRE00003275.2	816b246c-782c-48bf-8668-5564a4ac4516	raw	split0	f729b561992c4e3c959e144275148cab	100kb_random_n316	316	h3k27ac	brain	brain	0.9930012	3.3665754e-06	0.9930012	0.0017850241	0.00010233564	0.00013812723	0.00045733494	0.00039421557	6.770294e-06	8.31798e-05	0.0011086806	0.0013165507	2.4285297e-05	0.0011883319	0.000107019296	0.00025525384	2.8092398e-05
dc3571a82078033aa9357ecb30a61079	IHECRE00003816.1	84512a91-a776-4fd0-a1fe-d8e26565da5e	raw	split0	f729b561992c4e3c959e144275148cab	100kb_random_n316	316	h3k4me3	T cell	T cell	0.46177152	0.46177152	8.2391525e-05	0.017544245	0.00047099698	0.034876984	0.00050485035	0.00019765491	0.09506449	0.000485661	0.0003462071	0.032210365	0.0007131498	0.00047862084	0.014174821	0.00027994812	0.34079817
dcf7c0f93e148ca90c7d5b88b502906b	IHECRE00003248.2	b8ccb13c-94e9-48a4-9f3a-2c9cd785e833	raw	split0	f729b561992c4e3c959e144275148cab	100kb_random_n316	316	h3k27ac	brain	brain	0.9952173	5.803686e-06	0.9952173	0.0017068902	3.3154596e-05	0.00012487701	0.00025006826	0.0002983763	5.7757857e-06	6.557239e-05	0.0004927418	0.00096440164	1.5155602e-05	0.00072474335	3.305313e-05	5.0370403e-05	1.1802914e-05
dd06bceb75318dfa1d71f8881008027e	IHECRE00001237.1	62bafa18-7166-4ab4-a1f2-ceddec5041db	ctl_raw	split0	f729b561992c4e3c959e144275148cab	100kb_random_n316	316	input	lymphocyte of B lineage	macrophage	0.17907666	0.059527636	0.042511225	0.0071774824	0.030494008	0.02452772	0.024154244	0.08085204	0.093538016	0.17907666	0.0021696645	0.050479617	0.015629059	0.03500622	0.17059661	0.07146736	0.112792484
dd0b252dcc47bcb52219bd186d7083e5	IHECRE00001534.1	30d6ff88-d5e8-4f01-bd69-1e5efee29a0b	pval	split0	f729b561992c4e3c959e144275148cab	100kb_random_n316	316	h3k27ac	venous blood	venous blood	0.95410496	0.013416346	6.299627e-06	0.00013318853	1.2641903e-05	0.00082108856	3.819822e-05	8.3308505e-06	0.025390197	7.119607e-06	7.9120095e-05	0.0043359078	0.00013661644	1.2736657e-05	0.0011219808	0.00037524352	0.95410496
dd3bd4c345cbb588a7864b06434559ac	IHECRE00002494.1	7f78e595-f049-4740-8e67-a8b9b59114e9	fc	split0	f729b561992c4e3c959e144275148cab	100kb_random_n316	316	h3k27ac	monocyte	monocyte	0.96663094	8.521685e-06	9.419049e-05	0.00013574897	2.0167818e-05	2.349464e-05	2.6804713e-05	2.3599263e-05	0.0007161573	0.008209137	0.00021615162	0.005472251	0.96663094	6.8072973e-06	0.013262092	0.0049568536	0.00019708589
dd4f6b41abc24170c9c475093e6089d1	IHECRE00004682.5	4cbec979-3b07-4bc6-82a6-4c6c1fd3d9c1	pval	split0	f729b561992c4e3c959e144275148cab	100kb_random_n316	316	h3k4me3	mesoderm-derived structure	mesoderm-derived structure	0.33724424	0.009917581	0.014821597	0.07037466	0.14279287	0.2796837	0.010388978	0.0085074445	0.021158112	0.0075175194	0.010401524	0.33724424	0.0032224522	0.053657368	0.019617617	0.0007649741	0.009929274
dd659b54915da8633872307227c34245	IHECRE00001036.6	8c6b419d-e653-4206-9e01-02f2db6fefb8	fc	split0	f729b561992c4e3c959e144275148cab	100kb_random_n316	316	h3k27me3	T cell	T cell	0.36468682	0.36468682	0.01934832	0.023969742	0.01539477	0.021061854	0.007064829	0.012554589	0.18694752	0.021095406	0.0033758974	0.10084971	0.013958865	0.0067276815	0.079185866	0.0070235315	0.11675455
dda80aa77104c0c28cd00640b817c710	IHECRE00003380.2	4dc890b7-e57b-40f9-be88-3eb729c009b3	fc	split0	f729b561992c4e3c959e144275148cab	100kb_random_n316	316	h3k27ac	brain	brain	0.998558	9.613262e-07	0.998558	5.8277816e-05	0.00017200467	9.246272e-05	3.087717e-05	4.3069216e-05	8.479553e-06	0.00026557402	5.7233687e-05	0.000364895	2.5735248e-05	0.0002389618	3.7018628e-05	3.9264476e-05	7.219256e-06
de100ad8bcfc3dcfaabda05e34b43867	IHECRE00001441.1	dc957b68-a102-4c03-af5f-f246622939a6	raw	split0	f729b561992c4e3c959e144275148cab	100kb_random_n316	316	h3k27ac	venous blood	venous blood	0.9325499	0.004069574	1.4214655e-06	0.00014376892	1.2450526e-05	0.00026447288	5.4980915e-06	3.0993908e-06	0.060129724	5.372849e-06	4.000345e-05	0.0017532298	0.00020219483	2.6719513e-06	0.0006320656	0.00018451267	0.9325499
de4cf0379789f4b933f5c6b43749ec47	IHECRE00000886.3	a75a4a4a-c05e-4322-b8d9-984f9e05930a	fc	split0	f729b561992c4e3c959e144275148cab	100kb_random_n316	316	h3k9me3	T cell	T cell	0.24784343	0.24784343	0.050722588	0.03408763	0.015667984	0.084233016	0.042808294	0.040656544	0.109222695	0.038293704	0.009530234	0.15852992	0.017733444	0.07070942	0.04550327	0.010066262	0.024391634
de769203601582aa90fabf3421246e05	IHECRE00000881.1	3f1acdbe-13c1-4749-b0cd-cce0b43ec4bd	pval	split0	f729b561992c4e3c959e144275148cab	100kb_random_n316	316	h3k36me3	monocyte	monocyte	0.5731145	0.002486685	0.0055669607	0.0064121294	0.00422294	0.0055557536	0.010046547	0.0015697841	0.015892262	0.057830233	0.0054579456	0.09828041	0.5731145	0.004006719	0.19180298	0.013863084	0.003891156
deb93f9662aaa2fcff85102db55a5f36	IHECRE00000133.3	1a7bbc7a-f6d4-4edb-8f45-9b5132354018	raw	split0	f729b561992c4e3c959e144275148cab	100kb_random_n316	316	h3k4me3	T cell	T cell	0.46921107	0.46921107	2.920179e-05	0.0037114746	0.00011879504	0.02415886	0.00023164252	7.110807e-05	0.10663106	8.5388056e-05	0.00014005689	0.022873089	0.00041813703	0.00038537176	0.00942935	0.00043357842	0.3620719
deed2a83e3359c7ad40186c6f100e9c0	IHECRE00000341.2	4902afa5-c7f4-4ab6-9245-173867cb1883	fc	split0	f729b561992c4e3c959e144275148cab	100kb_random_n316	316	h3k36me3	lymphocyte of B lineage	lymphocyte of B lineage	0.75261563	0.0064736377	0.00048687813	0.035466015	0.021703346	0.017962856	0.003444278	0.0014878678	0.75261563	0.0072536017	0.01302066	0.0070319474	0.0022007586	0.00053659355	0.024964735	0.0044234623	0.100927725
df46cd00fed72b079cd3aae583526822	IHECRE00003686.3	cd4534e8-8eb1-43de-b06d-b173d359a20b	raw	split0	f729b561992c4e3c959e144275148cab	100kb_random_n316	316	h3k4me3	endoderm-derived structure	endoderm-derived structure	0.79507387	0.0029802732	0.00095188234	0.012922638	0.013524016	0.79507387	0.0020488568	0.0013899663	0.0025375288	0.00029991037	0.0122790225	0.12910166	0.00045285415	0.020796912	0.004192906	2.8129738e-05	0.0014195063
df49b89c9ddc5ed3abac585a26188930	IHECRE00003832.2	b01a805c-5b5a-4218-8d6d-b07f40f86718	gembs_pos	split0	f729b561992c4e3c959e144275148cab	100kb_random_n316	316	wgbs-standard	T cell	colon	0.10181192	0.04113976	0.04876396	0.10181192	0.06869688	0.09859187	0.03964156	0.068237565	0.09682885	0.07337532	0.052430663	0.06921333	0.037139293	0.06711534	0.053859424	0.039417613	0.0437367
df880e4a9db2c3e316a040c73274c089	IHECRE00002203.1	84c18a67-4997-4149-bd87-b0875d2f7be2	fc	split0	f729b561992c4e3c959e144275148cab	100kb_random_n316	316	h3k27ac	T cell	T cell	0.98983335	0.98983335	2.1407683e-07	5.286723e-05	7.1943117e-07	0.00052943116	3.6033844e-06	3.079874e-07	0.0013159085	5.27605e-07	8.8477026e-07	0.00056180113	1.46976e-06	3.8181397e-06	8.983508e-06	2.9078544e-07	0.00768586
df933d00bd2f9237089efd86fd33b3b9	IHECRE00002259.1	c0fd7eaa-8283-4c19-bcd7-69e227cd0235	raw	split0	f729b561992c4e3c959e144275148cab	100kb_random_n316	316	h3k27ac	neutrophil	neutrophil	0.99161875	1.2470744e-07	1.9341629e-05	6.9249213e-06	3.2709888e-06	8.600621e-07	7.229727e-06	3.3035265e-06	9.826911e-05	0.00045255036	4.100191e-05	8.709067e-05	0.006836856	1.7573088e-07	0.0007370852	0.99161875	8.70969e-05
dfa24471c8d0b7372735688b52ff82a3	IHECRE00000795.3	7fd5d382-cdd8-4e85-a5e5-83687d853187	Unique_plusRaw	split0	f729b561992c4e3c959e144275148cab	100kb_random_n316	316	rna_seq	T cell	T cell	0.84083104	0.84083104	0.00017844753	0.006209763	0.0013959216	0.01157269	0.00077030575	0.0002444617	0.075365424	8.80832e-05	0.001155028	0.010881472	0.0009588366	0.0015557326	0.005372485	0.0002749456	0.043145243
dfa2f625731a267748c016c75d0530f2	IHECRE00003836.3	bb5f2209-5784-4d8e-bc4f-dc5a3678ac34	pval	split0	f729b561992c4e3c959e144275148cab	100kb_random_n316	316	h3k9me3	lymphocyte of B lineage	lymphocyte of B lineage	0.41789976	0.0906997	0.0026441624	0.08209836	0.010728992	0.06511878	0.06890284	0.0072975056	0.41789976	0.034266647	0.031453587	0.07152089	0.03169452	0.019029312	0.041714907	0.0060538095	0.018876266
dfa5765b05c88adf53a712fa4d6ffd71	IHECRE00001953.2	db62d862-80e6-4da4-b26e-785425bcd89a	raw	split0	f729b561992c4e3c959e144275148cab	100kb_random_n316	316	h3k4me3	extraembryonic cell	extraembryonic cell	0.88338816	0.004643192	0.0008816161	0.013559604	0.0006119409	0.020973925	0.88338816	0.01749388	0.012229636	0.00359491	0.005466058	0.01965593	0.0035578667	0.0012094162	0.010338309	0.0007856447	0.0016099372
dffa703f1edb8275466f655faf0dbb7a	IHECRE00001458.1	d8ccd9dc-ebec-442c-9398-5b7d4cc7bd17	raw	split0	f729b561992c4e3c959e144275148cab	100kb_random_n316	316	h3k9me3	venous blood	venous blood	0.25546327	0.20803925	0.020188138	0.013514608	0.025370847	0.013639514	0.0052788584	0.03843313	0.217554	0.013228465	0.020482035	0.038122114	0.006854789	0.05348817	0.06293251	0.007410262	0.25546327
e000fc50d38e43f905aa664158e15362	IHECRE00000011.3	ef2976c0-98eb-432e-acaf-6abb012a19df	raw	split0	f729b561992c4e3c959e144275148cab	100kb_random_n316	316	h3k4me3	myeloid cell	myeloid cell	0.59583956	0.008721724	0.006569047	0.012363532	0.047638915	0.017894456	0.0039939266	0.010971226	0.035409026	0.04019875	0.036388163	0.05308885	0.03214157	0.010832242	0.59583956	0.05139198	0.036557067
e00b71f03e61a666dd002ca6388ebe2c	IHECRE00000957.7	f00a0f4a-5f50-4465-bbfb-8153fd1dc895	raw	split0	f729b561992c4e3c959e144275148cab	100kb_random_n316	316	h3k4me1	mesoderm-derived structure	mesoderm-derived structure	0.4238871	0.0005582254	0.04035177	0.07137156	0.022051834	0.1524014	0.0034802023	0.003787467	0.0020937016	0.0009685518	0.0070942924	0.4238871	0.00046697154	0.2653099	0.0034278873	0.0009057601	0.0018432536
e00f2b495b56599f289fa774cee734d6	IHECRE00002219.1	4f76d3e8-fecc-47a0-835b-36ad6100ccf9	Unique_plusRaw	split0	f729b561992c4e3c959e144275148cab	100kb_random_n316	316	rna_seq	monocyte	monocyte	0.92631954	0.0003353691	0.0003326864	0.0017732814	0.00045864796	0.00021145183	0.0004131402	0.0008034119	0.0009796843	0.026112385	0.00012466547	0.0074063553	0.92631954	0.00015960202	0.026497036	0.0077779065	0.0002950031
e0144cae6457c8aa795ab77bce95d59f	IHECRE00002286.1	dcd43afb-96a3-4676-bff3-8f01071c83ae	pval	split0	f729b561992c4e3c959e144275148cab	100kb_random_n316	316	h3k27ac	neutrophil	neutrophil	0.98124117	5.1047823e-07	3.7976537e-05	3.234879e-05	1.0223021e-05	3.3246151e-06	3.398129e-05	8.993127e-06	0.00022997927	0.0006405153	9.797646e-05	0.00019103626	0.016383374	4.7802894e-07	0.0008064752	0.98124117	0.00028160482
e038c53987a15a51d66893599c8cacb0	IHECRE00000155.3	8279b76b-57ad-4ec8-b5cb-d16fdac7512c	raw	split0	f729b561992c4e3c959e144275148cab	100kb_random_n316	316	h3k27ac	monocyte	monocyte	0.93245286	5.322563e-06	0.00021263723	0.0002524665	6.785634e-05	6.849102e-05	5.846013e-05	6.958472e-05	0.0007388946	0.02526787	0.00049400446	0.0053340225	0.93245286	2.230425e-05	0.029595733	0.005252531	0.00010701436
e045fa42532b50d803598539d461bbd1	IHECRE00000984.6	2bc4c634-9a17-42a8-ab9d-e9f85d881eac	raw	split0	f729b561992c4e3c959e144275148cab	100kb_random_n316	316	h3k36me3	T cell	T cell	0.8165898	0.8165898	0.00012995378	0.0065283678	0.0009264281	0.0055743833	0.0003456005	0.00020158604	0.045484755	0.0006806579	0.0010947189	0.0113085015	0.0008740904	0.0011837811	0.009018836	0.00034039273	0.099718146
e0503d84672663dd5d8295790e6908ab	IHECRE00001441.1	dc957b68-a102-4c03-af5f-f246622939a6	fc	split0	f729b561992c4e3c959e144275148cab	100kb_random_n316	316	h3k27ac	venous blood	venous blood	0.9439554	0.004200069	1.4044398e-06	0.00012388053	1.2055993e-05	0.00029548397	6.091063e-06	2.9204286e-06	0.04867318	5.303071e-06	3.102828e-05	0.0017151821	0.00012231847	2.7102283e-06	0.0006139641	0.00023900103	0.9439554
e09850fbe13b8c01c75aabc635fdb50d	IHECRE00001438.1	8cdda866-9607-4b54-911b-f5a4f7221507	fc	split0	f729b561992c4e3c959e144275148cab	100kb_random_n316	316	h3k27ac	monocyte	monocyte	0.87060434	5.14553e-06	0.0006973165	0.000165814	0.0001369786	0.00010708124	0.00016053689	9.095098e-05	0.0010596374	0.07146669	0.00081599463	0.006479139	0.87060434	2.0569345e-05	0.029663088	0.018260261	0.00026642825
e098b5c7e1127f5da9b7c082d91924c0	IHECRE00001873.2	68a5bcd0-3195-463f-ba9f-4bf10906671f	pval	split0	f729b561992c4e3c959e144275148cab	100kb_random_n316	316	h3k27ac	hepatocyte	hepatocyte	0.9967168	6.2013473e-06	1.7165077e-05	0.0005554168	2.4659459e-05	0.00026570697	0.0011786937	0.9967168	1.9223533e-05	3.1421074e-05	0.00081373	0.00012034835	0.00021448378	5.598915e-06	1.8555695e-05	4.562707e-06	7.516078e-06
e09f531912c4a45268e1c63cdc962f5d	IHECRE00001405.1	6c83c3d1-b3db-43f7-b522-08a318b22cd1	fc	split0	f729b561992c4e3c959e144275148cab	100kb_random_n316	316	h3k4me3	T cell	T cell	0.42270756	0.42270756	0.0037296126	0.008353269	0.0064311214	0.050966553	0.0058547454	0.021476975	0.06295351	0.051518545	0.0011187237	0.063183494	0.012187303	0.035298627	0.14263465	0.009193908	0.102391325
e0a68269bc2c3b025361b3befdb6ea89	IHECRE00002058.1	68c7e067-2bf1-45f2-8e15-c75a696edb6c	raw	split0	f729b561992c4e3c959e144275148cab	100kb_random_n316	316	h3k4me1	brain	brain	0.98952466	3.6415192e-06	0.98952466	0.0005595086	0.001297196	0.001316911	0.00012440085	0.00030671456	4.9578604e-05	0.0012155329	0.00039744726	0.003448968	0.0001835636	0.0010674378	0.000268192	0.00020181025	3.4574925e-05
e1740aab7e5874f4774910050189fcf4	IHECRE00002648.1	8a9753fc-45a4-4d10-bd46-90782df881f0	Unique_minusRaw	split0	f729b561992c4e3c959e144275148cab	100kb_random_n316	316	rna_seq	T cell	T cell	0.8472579	0.8472579	7.1363e-05	0.00031273055	6.532295e-05	0.0015161833	0.00045225772	7.5746975e-05	0.05309131	0.0008538317	0.0007706848	0.011988062	0.0032771272	0.0027995878	0.017398195	0.00014857449	0.05992118
e19a02e5d3e61f3d5e39197a8215558c	IHECRE00000010.3	f1ae9455-c7d7-4f50-92d0-1bb9a63f0c94	fc	split0	f729b561992c4e3c959e144275148cab	100kb_random_n316	316	h3k36me3	T cell	T cell	0.5052547	0.5052547	0.0004626486	0.01919588	0.005800748	0.02781888	0.0013812953	0.00037631308	0.20123498	0.0020259789	0.002886095	0.05003424	0.0032820483	0.002529763	0.03423067	0.0018864635	0.14159933
e1cb1846bd826281c7c72e814563c747	IHECRE00003690.3	5f2c7230-0551-4856-be05-e136564f953b	Unique_minusRaw	split0	f729b561992c4e3c959e144275148cab	100kb_random_n316	316	mrna_seq	endoderm-derived structure	endoderm-derived structure	0.43720844	0.010578493	0.051335633	0.060556676	0.09961508	0.43720844	0.06645333	0.010884219	0.0498426	0.008548011	0.037120335	0.07068515	0.014534825	0.030629126	0.03644691	0.0012482876	0.014312971
e1d4339e04bf04b13375482a972b8e19	IHECRE00003676.3	5297888b-bbdb-457e-a4df-2ac89d088d0f	pval	split0	f729b561992c4e3c959e144275148cab	100kb_random_n316	316	h3k4me3	brain	brain	0.9830313	5.9739705e-06	0.9830313	0.00024135252	0.00079144747	0.00063196564	7.182434e-05	0.00038826873	4.8657257e-05	0.0047535785	0.00040741585	0.004468475	0.000487749	0.0040732864	0.00052222604	6.5329856e-05	1.1065388e-05
e30562d82fc0d90a7d7e4bcc9199f2ae	IHECRE00002629.1	0d021fb8-746e-4dea-8594-70c998c69861	pval	split0	f729b561992c4e3c959e144275148cab	100kb_random_n316	316	h3k27ac	T cell	T cell	0.9514763	0.9514763	1.1105979e-06	0.00014616939	3.4958932e-06	0.0015162532	1.306186e-05	1.3014367e-06	0.00725824	3.2598766e-06	3.2139403e-06	0.0017202894	1.7542006e-05	4.5640895e-06	3.4842687e-05	7.697647e-06	0.037792828
e35fa87b6ab6d326b5b78054274c57f0	IHECRE00001383.1	5afcabb6-206b-414a-9d7a-eaab090d881f	fc	split0	f729b561992c4e3c959e144275148cab	100kb_random_n316	316	h3k4me1	monocyte	monocyte	0.7774279	2.6987009e-05	0.0009127415	0.00055290316	0.00049232587	0.00050603657	0.00014886886	0.00013551302	0.0031919575	0.08168289	0.0012973397	0.011913219	0.7774279	8.392494e-05	0.11276716	0.008372692	0.00048758416
e3624e9394d6e2006af07af2deb9683a	IHECRE00002487.1	6a8f4aca-e46a-45bc-8d15-9414f20911a8	fc	split0	f729b561992c4e3c959e144275148cab	100kb_random_n316	316	h3k27ac	T cell	T cell	0.9837676	0.9837676	3.2547032e-07	5.5627304e-05	1.8339678e-06	0.0011193808	6.570297e-06	4.062397e-07	0.002841143	8.4286876e-07	1.2906332e-06	0.000946011	2.8934587e-06	3.4863783e-06	1.0974734e-05	9.0198813e-07	0.01124068
e384b893eb40845e02fecf7ee94fd18d	IHECRE00003696.3	e00c0d9c-ba65-4ccf-bfd6-bf0790f0d972	fc	split0	f729b561992c4e3c959e144275148cab	100kb_random_n316	316	h3k9me3	endoderm-derived structure	endoderm-derived structure	0.8364548	0.010507674	0.026313916	0.0021632195	0.009783074	0.8364548	0.004448105	0.008983255	0.0013905128	0.008346201	0.02265437	0.027346583	0.0039062235	0.035285626	0.0012751522	0.0004954632	0.0006457934
e387a8997a91831fbf8432f905574f21	IHECRE00000094.3	4d05172b-b267-4e63-b505-5ff5c21e9d11	ctl_raw	split0	f729b561992c4e3c959e144275148cab	100kb_random_n316	316	input	neutrophil	macrophage	0.18265222	0.048016846	0.0393971	0.010878565	0.032925	0.031653367	0.040100705	0.107845426	0.088826515	0.18265222	0.002870786	0.058689877	0.0200713	0.040626615	0.15139775	0.05735172	0.08669616
e3cb937fe31609e9dbacc9b4952393d4	IHECRE00000824.1	b3b5969c-1c8f-4c76-9001-b1c3d8872c86	Unique_minusRaw	split0	f729b561992c4e3c959e144275148cab	100kb_random_n316	316	rna_seq	T cell	T cell	0.9472412	0.9472412	7.258013e-05	0.00059914374	5.509297e-05	0.0009782884	0.0002507079	5.1750023e-05	0.011304802	0.0008843044	0.00027785287	0.007215029	0.0025724873	0.0010524329	0.00620653	3.547198e-05	0.02120251
e403eb4edae311f31691ec7a20c65069	IHECRE00000965.7	8becd957-8716-45d7-92cf-f74ac9e42150	raw	split0	f729b561992c4e3c959e144275148cab	100kb_random_n316	316	h3k27me3	muscle organ	mesoderm-derived structure	0.26960152	0.022963947	0.029270573	0.09371136	0.07643075	0.07383733	0.0106997015	0.021470802	0.020241953	0.038275376	0.029549114	0.26960152	0.011763545	0.23239565	0.04052643	0.008534232	0.02072774
e42e5315bbc411eeb27b091de99691f0	IHECRE00004631.5	a8a4cbb7-ead3-4db9-bcac-4a135db86803	fc	split0	f729b561992c4e3c959e144275148cab	100kb_random_n316	316	h3k4me3	endoderm-derived structure	endoderm-derived structure	0.17647673	0.16624306	0.020341817	0.0073433314	0.008687922	0.17647673	0.022962814	0.042005245	0.034217075	0.16804464	0.003862013	0.16187999	0.052340083	0.045294132	0.050071813	0.027618442	0.012610876
e4335f06e8571da8ad52f9ed34830241	IHECRE00003822.3	27478127-855f-41cd-9274-8b8dca211309	Unique_minusRaw	split0	f729b561992c4e3c959e144275148cab	100kb_random_n316	316	mrna_seq	T cell	T cell	0.68448675	0.68448675	0.00033916056	0.00105248	0.00036275812	0.0053220205	0.0016488879	0.00026102035	0.15688564	0.003069427	0.0029479808	0.038735483	0.001655602	0.003964778	0.037377346	0.0005256253	0.061365068
e45ed394d6711b5b0b1d6806c4db9d3e	IHECRE00004888.1	78564007-a404-478d-8dc9-6966f461b9dd	gembs_pos	split0	f729b561992c4e3c959e144275148cab	100kb_random_n316	316	wgbs-standard	connective tissue cell	muscle organ	0.16974223	0.031944893	0.036123306	0.07723705	0.16855852	0.10976249	0.025144674	0.0609647	0.067404054	0.040519193	0.046600647	0.06144544	0.017896907	0.16974223	0.038786992	0.015268578	0.03260026
e5099f13faa2a83cff3677c2d0d33850	IHECRE00000058.3	b00fbd00-e83b-410f-99a6-8a0f1f44cc23	raw	split0	f729b561992c4e3c959e144275148cab	100kb_random_n316	316	h3k9me3	lymphocyte of B lineage	lymphocyte of B lineage	0.30069745	0.14408149	0.016991468	0.0059860563	0.0069585294	0.009275084	0.003305622	0.020895084	0.30069745	0.039012685	0.0013096706	0.04361065	0.008586635	0.019657928	0.123225555	0.021690805	0.23471527
e587030ed1080cb017172f2711ff289c	IHECRE00000831.3	279f4a2c-97fc-4d8a-b4ce-6af8c2361f88	ctl_raw	split0	f729b561992c4e3c959e144275148cab	100kb_random_n316	316	input	monocyte	mesoderm-derived structure	0.25883216	0.09166197	0.053874385	0.01515583	0.02395351	0.09163602	0.098040275	0.039703295	0.030249812	0.09897835	0.0077048824	0.25883216	0.06347737	0.07661895	0.03117648	0.010820528	0.008116214
e599b73f42bac5fdade580ba8d5896dd	IHECRE00002070.1	adb1a886-8abb-413d-a517-92b7061b6f72	Unique_minusRaw	split0	f729b561992c4e3c959e144275148cab	100kb_random_n316	316	rna_seq	T cell	T cell	0.832468	0.832468	0.0003131635	0.0013335767	0.0002814295	0.004171991	0.0015601482	0.00016362019	0.051157657	0.004642226	0.000991249	0.017341461	0.015491797	0.0021742822	0.03341108	0.00020200216	0.034296308
e5b56f4ac16e2dc3019062ef5e2d874e	IHECRE00000095.3	3b9c0758-a507-4ba6-8b40-525446c44f5c	raw	split0	f729b561992c4e3c959e144275148cab	100kb_random_n316	316	h3k9me3	neutrophil	macrophage	0.3355775	0.021733675	0.0053125643	0.006987438	0.0029466562	0.0048810686	0.004473594	0.022180062	0.0355048	0.3355775	0.00086263055	0.023242068	0.099185765	0.0063036787	0.17608154	0.23642282	0.01830413
e5dd81a41c00e44a34b0c3d7b8d9174a	IHECRE00001362.1	fce9627c-bed8-485c-867c-8d94510cb19c	raw	split0	f729b561992c4e3c959e144275148cab	100kb_random_n316	316	h3k27ac	lymphocyte of B lineage	lymphocyte of B lineage	0.6418112	0.0057364455	0.00014106205	0.010723583	0.00025241708	0.0036111057	0.0024628947	0.0031596432	0.6418112	0.00092665316	0.00901145	0.007330497	0.0011946154	5.7420413e-05	0.016000034	0.0011499327	0.29643098
e61c6bd375a836f603dac2c7122b8415	IHECRE00003808.1	706821fd-c657-4ad5-a143-e15e65116e15	fc	split0	f729b561992c4e3c959e144275148cab	100kb_random_n316	316	h3k27ac	hepatocyte	hepatocyte	0.9987581	8.7504304e-07	1.8327735e-05	0.00050474005	3.7494487e-05	9.737116e-05	0.0002896025	0.9987581	4.046382e-06	1.5843963e-05	0.00017278414	6.6761575e-05	2.1248385e-05	3.6677432e-06	5.19425e-06	2.6877474e-06	1.2208898e-06
e63fcdec7259ea821320f7b795c50ab4	IHECRE00002292.1	b3b5cdeb-96f4-494a-8263-3aa116e434d9	pval	split0	f729b561992c4e3c959e144275148cab	100kb_random_n316	316	h3k4me1	neutrophil	neutrophil	0.9890304	4.0030807e-07	0.00029009397	2.5959836e-05	2.6391439e-05	1.0125979e-05	2.4277993e-05	1.4183515e-05	0.00022812514	0.0009748833	6.856741e-05	0.00021420729	0.0059641926	1.4717617e-06	0.0029736103	0.9890304	0.00015314692
e68534919a257c7e6653a33619ebf9fc	IHECRE00003839.3	25213a1e-7df7-4a8d-80f2-be28d815d061	raw	split0	f729b561992c4e3c959e144275148cab	100kb_random_n316	316	h3k4me1	lymphocyte of B lineage	lymphocyte of B lineage	0.97207457	0.0032247715	2.4076184e-05	0.0038862403	6.0707942e-05	0.0009579275	4.1577703e-05	4.8936436e-05	0.97207457	1.0917841e-05	3.859759e-05	0.0046367166	5.5505156e-05	2.8107272e-05	0.0007794456	4.270824e-05	0.014089213
e68fe4946435f744757f047ee91a46b7	IHECRE00001239.1	25c7b1e3-3ddb-4f96-b9dd-6524fa4bdf1e	raw	split0	f729b561992c4e3c959e144275148cab	100kb_random_n316	316	h3k4me3	myeloid cell	myeloid cell	0.43369508	0.0367885	0.012299085	0.03614076	0.0146626895	0.04295787	0.006725822	0.028508047	0.084260084	0.021236148	0.078263156	0.04029962	0.027248882	0.014800842	0.43369508	0.020128082	0.10198531
e694bbbce3b61dace7758e182bd5ca21	IHECRE00001901.1	6b09584a-2432-4d62-a2ae-07a4e8c7cb72	gembs_neg	split0	f729b561992c4e3c959e144275148cab	100kb_random_n316	316	wgbs-pbat	hepatocyte	hepatocyte	0.31003976	0.018635182	0.03905364	0.106659204	0.07737275	0.068936124	0.049810614	0.31003976	0.052915577	0.023032486	0.03966206	0.055750314	0.015133933	0.059989892	0.030255184	0.017628323	0.035124972
e6f9949e8fe8aa9122bd77915db0536f	IHECRE00000934.7	1ea89d23-8ced-47b7-8dd4-06e8de6b91b0	ctl_raw	split0	f729b561992c4e3c959e144275148cab	100kb_random_n316	316	input	endoderm-derived structure	T cell	0.17592822	0.17592822	0.013963251	0.00785611	0.053759478	0.03099586	0.015271277	0.082959294	0.061756495	0.040599696	0.0077030156	0.08185815	0.011053257	0.11278866	0.14430179	0.01454827	0.14465716
e719c996fa27da6e2b741cc896425b32	IHECRE00000175.3	43879528-0d9e-43cd-9f9e-9c4a6a4785d5	fc	split0	f729b561992c4e3c959e144275148cab	100kb_random_n316	316	h3k4me3	myeloid cell	myeloid cell	0.54191965	0.022199508	0.008183495	0.011402583	0.013940721	0.032640554	0.0023544012	0.0065995436	0.074823536	0.08443908	0.009270007	0.052305732	0.036167484	0.0059701675	0.54191965	0.041576166	0.056207288
e77a4dd1fa45ea7116e0b4fc359228a1	IHECRE00001542.1	25b43756-77cb-4847-ae21-518fd7fcaeee	raw	split0	f729b561992c4e3c959e144275148cab	100kb_random_n316	316	h3k36me3	myeloid cell	myeloid cell	0.49252906	0.02120154	0.0038785192	0.014076164	0.010885053	0.020455034	0.007789256	0.0010144176	0.085666694	0.01315402	0.005802475	0.22556959	0.043733124	0.009702487	0.49252906	0.011288602	0.033254027
e78a2d0f91eb95bb529aa21482b7557c	IHECRE00001413.1	cf9a455d-d5fb-42f9-9f15-2b7b0556e2d3	pval	split0	f729b561992c4e3c959e144275148cab	100kb_random_n316	316	h3k27me3	myeloid cell	myeloid cell	0.42733395	0.01983746	0.0045188647	0.01196401	0.0077155065	0.010349829	0.0024867116	0.0043552825	0.01692725	0.074555375	0.0034964716	0.10593954	0.13511097	0.0042486005	0.42733395	0.16316254	0.00799763
e790462e4467fa58a70929c7bd9df2d1	IHECRE00003146.2	aae31075-e37c-4600-8f93-8dd5850b5b1a	pval	split0	f729b561992c4e3c959e144275148cab	100kb_random_n316	316	h3k27ac	brain	brain	0.97709537	1.1853533e-05	0.97709537	0.0045251558	0.00023040257	0.00044138602	0.0011736644	0.0010169228	1.6813736e-05	7.43749e-05	0.008005788	0.002800334	4.213836e-05	0.0036945345	0.00012578139	0.00065072783	9.476728e-05
e7cc8448f9471c73fa161d0396e0d7b0	IHECRE00002235.1	50f19661-8a57-498d-9ab8-eb962dbc3404	Unique_plusRaw	split0	f729b561992c4e3c959e144275148cab	100kb_random_n316	316	rna_seq	neutrophil	neutrophil	0.96580696	0.00017252378	5.6539433e-05	0.00015636232	0.00014993886	0.00015160433	7.378719e-05	7.2666786e-05	0.00087276474	0.0016427699	9.0529844e-05	0.0024187958	0.024135359	4.242765e-05	0.003515183	0.96580696	0.0006418588
e803890e8a26877baa01544fab87084d	IHECRE00001398.1	81f21335-3e57-4799-ac61-9fe9f08a19e9	raw	split0	f729b561992c4e3c959e144275148cab	100kb_random_n316	316	h3k4me3	macrophage	macrophage	0.8160955	0.00031899454	0.006845619	0.0034658296	0.005175045	0.0038341256	0.00092478155	0.0017466618	0.005476482	0.8160955	0.0075374926	0.017490106	0.07354334	0.003288148	0.039457608	0.010924397	0.003875858
e806fabec04d5e3626469911090119b4	IHECRE00004620.2	0caa51b4-1ec8-486b-92f8-ddd4e497ab44	raw	split0	f729b561992c4e3c959e144275148cab	100kb_random_n316	316	h3k4me1	mammary gland epithelial cell	mammary gland epithelial cell	0.9874204	4.0114505e-06	0.00014976494	0.006784525	0.00072835345	0.0010441362	0.0010361767	0.0010595822	5.968537e-05	2.5377678e-05	0.9874204	0.0012164697	0.000113506234	0.00013957272	0.000121449324	6.704274e-05	3.0001616e-05
e81881ef6ab50ce7c85d8a1d5a332bff	IHECRE00000349.2	240f1899-51b5-4c7a-b5ed-454144313117	raw	split0	f729b561992c4e3c959e144275148cab	100kb_random_n316	316	h3k4me3	lymphocyte of B lineage	lymphocyte of B lineage	0.5522441	0.024123112	0.00034522943	0.011406923	0.0009289389	0.019759627	0.00045416094	0.00036635002	0.5522441	0.002597298	0.0014613753	0.050181843	0.0064350297	0.00079756917	0.03665107	0.005084029	0.2871633
e8325621bb468cd3a7b90279dfecdd7a	IHECRE00001990.1	db376d3b-ae63-4e49-80d2-dc3c632957a3	pval	split0	f729b561992c4e3c959e144275148cab	100kb_random_n316	316	h3k27me3	brain	brain	0.7794533	0.0036119504	0.7794533	0.011748669	0.009699999	0.023513202	0.016513612	0.014510693	0.00435479	0.0046174205	0.0022758127	0.047570746	0.0015117857	0.0704684	0.00594488	0.0013266123	0.002878015
e84c140e83189f288543789ace8b880a	IHECRE00001398.1	81f21335-3e57-4799-ac61-9fe9f08a19e9	fc	split0	f729b561992c4e3c959e144275148cab	100kb_random_n316	316	h3k4me3	macrophage	macrophage	0.7677538	0.0005957128	0.007301628	0.0046084095	0.009977683	0.006185009	0.0016626499	0.0027568005	0.006648931	0.7677538	0.009076011	0.021496937	0.0742941	0.0044551287	0.06092594	0.015898792	0.0063625956
e862669b7d835b3a9f89799bd412ecd8	IHECRE00000310.2	29f6d38a-825f-4ad8-976d-157ac6be37a9	fc	split0	f729b561992c4e3c959e144275148cab	100kb_random_n316	316	h3k36me3	neutrophil	myeloid cell	0.64142907	0.0013646332	0.002892871	0.004585582	0.0009208459	0.001513538	0.0074434965	0.00111116	0.011374529	0.039543185	0.0017248845	0.024805704	0.04108693	0.00095143175	0.64142907	0.21342307	0.0058290847
e8681ff10a8988870a1b40f9fce4bfe8	IHECRE00000194.3	48321dae-9e5d-4556-ac41-823fca16b420	raw	split0	f729b561992c4e3c959e144275148cab	100kb_random_n316	316	h3k9me3	T cell	T cell	0.325405	0.325405	0.0074628093	0.006465051	0.018376853	0.014714998	0.0038982462	0.040271003	0.1767281	0.033408575	0.004477059	0.03646216	0.016978461	0.041306283	0.1428344	0.013476466	0.1177345
e86e803b37dc1ef5e9c5c278b2e693d7	IHECRE00003275.2	816b246c-782c-48bf-8668-5564a4ac4516	pval	split0	f729b561992c4e3c959e144275148cab	100kb_random_n316	316	h3k27ac	brain	brain	0.9891311	4.858543e-06	0.9891311	0.0026817047	0.0001484397	0.00019347138	0.00076092326	0.0006243936	8.472076e-06	6.8518304e-05	0.0023638792	0.0015785908	3.37748e-05	0.0018534864	0.00014585238	0.00035314407	4.9370992e-05
e8763939a6520b555c63ec42327bdc04	IHECRE00000318.2	10501a10-327b-4601-8d8d-0d0bc776bb15	fc	split0	f729b561992c4e3c959e144275148cab	100kb_random_n316	316	h3k27me3	macrophage	macrophage	0.7963964	0.008613697	0.003002042	0.0036478443	0.0012543139	0.005618861	0.002561687	0.002800118	0.006236273	0.7963964	0.00070553133	0.020790402	0.07069041	0.0030547702	0.039360736	0.030948892	0.004318004
e880c881ea56bea2edfaad968e1c4b55	IHECRE00000118.3	6de69a11-3877-42aa-823d-dd0268c5a092	gembs_pos	split0	f729b561992c4e3c959e144275148cab	100kb_random_n316	316	wgbs-standard	myeloid cell	colon	0.2278887	0.032684334	0.022824703	0.2278887	0.089396924	0.058387373	0.03466639	0.07550569	0.111589335	0.040939577	0.03353631	0.06992509	0.027209599	0.038371537	0.056330547	0.028525792	0.052218128
e8a5c6167ba453dd341c6c04fcac72a9	IHECRE00000174.3	b2ccf16a-9055-4734-b0ff-eb0714415e6a	raw	split0	f729b561992c4e3c959e144275148cab	100kb_random_n316	316	h3k36me3	macrophage	macrophage	0.94659984	0.00023644905	0.006628801	0.00024925196	0.0002921522	0.0005788866	0.0018502679	0.00026165685	0.0004934803	0.94659984	0.00015560497	0.004770175	0.018279599	0.0005898902	0.017131515	0.0016614833	0.00022096171
e8ab93a143400976a5f9e23f2a286faf	IHECRE00002631.1	517db92d-0f12-4dcf-94b1-7da2b47c6775	raw	split0	f729b561992c4e3c959e144275148cab	100kb_random_n316	316	h3k4me1	neutrophil	neutrophil	0.94929427	1.8329403e-06	0.0009784752	0.00011996084	0.00011362029	7.774011e-05	9.4291776e-05	4.686386e-05	0.0010643053	0.0038736002	0.00020472142	0.0018835313	0.010680589	1.0495625e-05	0.030982537	0.94929427	0.0005731947
e8be331b68ce321312f0a8fb59e1da7c	IHECRE00001258.1	1c81e43e-a39e-4e8f-bc4a-e5be33cc1311	raw	split0	f729b561992c4e3c959e144275148cab	100kb_random_n316	316	h3k27ac	venous blood	venous blood	0.92424953	0.006273943	3.1809986e-06	0.00011927847	7.9876545e-06	0.00038387062	1.6944316e-05	3.3962006e-06	0.067186095	8.448513e-06	2.3663188e-05	0.0008352761	8.913997e-05	5.8983946e-06	0.00063399423	0.00015929744	0.92424953
e8e48bf1b1c38d372b667c8e08874faf	IHECRE00000290.2	a5934348-2112-489d-b07d-8f81514b29ae	fc	split0	f729b561992c4e3c959e144275148cab	100kb_random_n316	316	h3k9me3	venous blood	venous blood	0.46310163	0.12684654	0.010486393	0.0060587446	0.0030602405	0.0046100984	0.0028819202	0.011893994	0.24673785	0.010144742	0.00085343124	0.030811885	0.0019918368	0.01108832	0.06628012	0.003152268	0.46310163
e922b424eb897b8442b1d16007aafbeb	IHECRE00002494.1	7f78e595-f049-4740-8e67-a8b9b59114e9	pval	split0	f729b561992c4e3c959e144275148cab	100kb_random_n316	316	h3k27ac	monocyte	monocyte	0.9672405	5.3014883e-06	0.00021438506	0.00023022808	2.2662185e-05	4.6043504e-05	0.0001021626	5.1524003e-05	0.0011687705	0.0066846735	0.0006795998	0.0048485487	0.9672405	8.123318e-06	0.0059388694	0.012378292	0.0003803349
e995c353d40bd6a0e83af5032ae362b8	IHECRE00003305.2	bc174a80-7a6a-476d-883f-7d3fdb5805f9	raw	split0	f729b561992c4e3c959e144275148cab	100kb_random_n316	316	h3k27ac	brain	brain	0.97182995	6.820672e-05	0.97182995	0.011816458	0.00020577227	0.0010644558	0.0013490893	0.002304514	7.634159e-05	0.00030319867	0.0013958196	0.0063007674	7.760586e-05	0.0027855383	0.00017435328	0.00015100202	9.6976895e-05
e9e3e673bf1e15b5d50d7028d4d84c53	IHECRE00001377.1	22938fcf-8867-4b94-a648-63d0df61cf5c	raw	split0	f729b561992c4e3c959e144275148cab	100kb_random_n316	316	h3k4me1	monocyte	monocyte	0.73990095	3.2401527e-05	0.0016116617	0.0009463417	0.00073950976	0.00070760475	0.0003128735	0.00020555468	0.00422852	0.089146666	0.0017769589	0.012654815	0.73990095	0.000116064766	0.13578534	0.011177541	0.0006571398
ea1ea194af92345ee958c6794caca298	IHECRE00002043.1	d1ef9617-885e-4ed0-909a-ee714adcde82	gembs_pos	split0	f729b561992c4e3c959e144275148cab	100kb_random_n316	316	wgbs-standard	monocyte	colon	0.33678135	0.020043015	0.0702339	0.33678135	0.035129324	0.12729816	0.044247452	0.04778504	0.05428869	0.051075824	0.039898038	0.06339634	0.013559681	0.032098852	0.02709351	0.021343723	0.015727082
ea5459d7721c8e7449082e8878ca0b22	IHECRE00002631.1	7ce551f1-d011-467e-9fa9-3de9916283c2	raw	split0	f729b561992c4e3c959e144275148cab	100kb_random_n316	316	h3k27ac	neutrophil	neutrophil	0.9771196	4.0142763e-07	2.8422623e-05	1.5145638e-05	6.1461433e-06	2.124342e-06	1.7684617e-05	6.561506e-06	0.00018695637	0.0011275063	4.8502017e-05	0.0001820819	0.019789197	3.3719976e-07	0.001214906	0.9771196	0.00025446975
ea6295fb2ef4fd3f6702232a6760f7fb	IHECRE00001410.1	5cdc8784-ef08-4efb-a1c2-1e82c7e6c81b	raw	split0	f729b561992c4e3c959e144275148cab	100kb_random_n316	316	h3k27ac	myeloid cell	myeloid cell	0.44740808	0.0025039988	0.000409013	0.0019079399	0.00019119552	0.0030874703	0.00020090964	0.00019135568	0.039320182	0.0010388764	0.00207587	0.44724873	0.03812876	0.0008846299	0.44740808	0.0008624505	0.014540542
ea785956e2e9ccacb749e758936739a8	IHECRE00003676.3	5297888b-bbdb-457e-a4df-2ac89d088d0f	fc	split0	f729b561992c4e3c959e144275148cab	100kb_random_n316	316	h3k4me3	brain	brain	0.98809624	6.3099196e-06	0.98809624	0.00032145868	0.0004906021	0.00075216254	3.9079117e-05	0.00028053904	3.1000985e-05	0.0019613332	0.0001907721	0.0053080483	0.0002468805	0.0020871218	0.00015478232	2.7341346e-05	6.0935795e-06
eade8ead55fa0b5850241c3050afeee2	IHECRE00002222.1	2d426598-568e-43ea-8854-db07d17c63c0	raw	split0	f729b561992c4e3c959e144275148cab	100kb_random_n316	316	h3k4me1	neutrophil	neutrophil	0.96122766	1.4356285e-06	0.00057732756	0.000101040205	6.791447e-05	6.8896334e-05	8.053691e-05	3.8853846e-05	0.0011339241	0.0018323598	0.00016158547	0.0017548857	0.007331159	6.593922e-06	0.025104623	0.96122766	0.0005112566
eb1982df08d99c33e89e47abdeb29dce	IHECRE00003813.1	0652445e-a604-4bf6-a647-b7142178f30a	fc	split0	f729b561992c4e3c959e144275148cab	100kb_random_n316	316	h3k27ac	hepatocyte	hepatocyte	0.998059	1.2209804e-06	1.6932689e-05	0.0007649668	6.138105e-05	0.00016415583	0.00042845184	0.998059	6.0629473e-06	1.2343784e-05	0.0003230693	0.00010283883	4.541979e-05	4.0875084e-06	6.307264e-06	2.0869288e-06	1.620054e-06
eb6912acdcf704c0b98be9089e1cc352	IHECRE00003682.3	7f811740-bea6-414e-8ffe-06e6eae70d47	raw	split0	f729b561992c4e3c959e144275148cab	100kb_random_n316	316	h3k27me3	brain	brain	0.77044046	0.0062863347	0.77044046	0.004265132	0.018836526	0.026726313	0.004951418	0.008136254	0.0014425576	0.004380528	0.048430372	0.018557617	0.002624642	0.07923984	0.0038163853	0.0005713364	0.0012941853
eb722105b3e052c076572f65c0a9820b	IHECRE00000013.3	ba38aaf9-e2a4-4204-8db6-681cde95c751	Unique_plusRaw	split0	f729b561992c4e3c959e144275148cab	100kb_random_n316	316	rna_seq	macrophage	macrophage	0.7046639	0.0009688185	0.018602146	0.0071640294	0.012697649	0.0024927943	0.01106165	0.01221983	0.009336338	0.7046639	0.007999194	0.029573902	0.049838547	0.0027683624	0.094662786	0.03518343	0.00076666207
eb82471f58cfa41090ffe895f6482266	IHECRE00004875.1	3513f4d0-d185-4273-b12b-28ce5756012a	Unique_minusRaw	split0	f729b561992c4e3c959e144275148cab	100kb_random_n316	316	mrna_seq	mammary gland epithelial cell	extraembryonic cell	0.34677687	0.0014277145	0.0021519146	0.026792392	0.033997644	0.09779484	0.34677687	0.18451191	0.046200793	0.003967332	0.20934613	0.011775344	0.008217293	0.00094474445	0.0111211175	0.004269612	0.0107043525
eb8455681b043d3803c13b73cb4c5846	IHECRE00000806.1	13ac8a07-d773-468e-ae23-a78e0f8bdacf	Unique_plusRaw	split0	f729b561992c4e3c959e144275148cab	100kb_random_n316	316	rna_seq	monocyte	monocyte	0.8522316	0.000593952	0.00052160694	0.003212853	0.0020395773	0.0005994085	0.0006854694	0.0007419354	0.0051503866	0.054255284	0.0010981661	0.016220745	0.8522316	0.0004577497	0.050717283	0.0103526395	0.0011212558
eb9ac75b7c571f02e684860e51461e78	IHECRE00002379.1	dd440185-fc08-4ca1-88e1-9114cb4dd35f	raw	split0	f729b561992c4e3c959e144275148cab	100kb_random_n316	316	h3k4me1	neutrophil	neutrophil	0.95990807	1.3048971e-06	0.00086484046	0.0001191448	9.290606e-05	6.335486e-05	0.00013254261	5.6957775e-05	0.00089411123	0.00406155	0.00019373021	0.0011906314	0.009683366	8.64513e-06	0.02230454	0.95990807	0.0004242136
ebd33785e745e8f4e2dddaa4c9abb5f5	IHECRE00001454.1	6782748c-b555-4c3a-a814-5ad16071e47b	raw	split0	f729b561992c4e3c959e144275148cab	100kb_random_n316	316	h3k27ac	venous blood	venous blood	0.9347796	0.0060286424	3.3248998e-07	1.5889362e-05	5.840812e-06	0.00022975547	3.0320693e-06	6.206939e-07	0.058060605	1.4466111e-06	5.92968e-06	0.00064635376	3.771606e-05	2.5262427e-06	0.00015730875	2.4458217e-05	0.9347796
ebf26a469d9a2c730a111bff1c45116b	IHECRE00001033.7	4ada66df-6c11-4c59-9d89-3e7df886c886	pval	split0	f729b561992c4e3c959e144275148cab	100kb_random_n316	316	h3k9me3	connective tissue cell	connective tissue cell	0.8188655	0.0017940194	0.004275543	0.008399808	0.8188655	0.0047294972	0.018699368	0.008928733	0.0054053753	0.00082613394	0.08760078	0.0088860905	0.0010835822	0.02308594	0.003977969	0.0011774014	0.0022643316
ebfa1b1e518d7a2973dbe7c2598906ca	IHECRE00002572.1	49214b65-0919-419b-9760-776893e30785	Unique_minusRaw	split0	f729b561992c4e3c959e144275148cab	100kb_random_n316	316	rna_seq	monocyte	monocyte	0.91895115	0.0014927227	0.00020272362	0.00061745814	0.0001986078	0.00084169046	0.00041782932	0.0002760646	0.0076873265	0.013584734	0.0012294755	0.011508074	0.91895115	0.00011476431	0.018217765	0.018681968	0.0059776474
ec19a2e1f72252f8c8548490d77c41b7	IHECRE00002333.1	19c494bb-fda0-48d8-8b1e-7c44ce205dfc	Unique_plusRaw	split0	f729b561992c4e3c959e144275148cab	100kb_random_n316	316	rna_seq	T cell	T cell	0.91626674	0.91626674	0.00010155397	0.0046731136	0.0008422063	0.012067127	0.000700677	0.00018143706	0.030326892	3.4786215e-05	0.0006772208	0.0034074262	0.00022518144	0.00057466194	0.0016780634	2.8260854e-05	0.028214658
ec306f8613a7975a8f73cf534aa5eaeb	IHECRE00001913.1	5545bcc7-1d10-4b9f-b8ab-ad8d845f8fcc	pval	split0	f729b561992c4e3c959e144275148cab	100kb_random_n316	316	h3k4me1	T cell	T cell	0.94609374	0.94609374	4.3376813e-06	0.0012300122	2.0720263e-05	0.0037522218	2.2045018e-05	5.045801e-06	0.0031981023	1.5693351e-05	7.295129e-06	0.00282902	6.548485e-06	2.3123854e-05	0.00021804369	6.7294127e-06	0.04256737
ec625e4372b3c47e00e482c11f716f07	IHECRE00000738.3	45a0a073-837e-42f3-a709-12dfeb2c6fd4	fc	split0	f729b561992c4e3c959e144275148cab	100kb_random_n316	316	h3k27me3	T cell	T cell	0.5868443	0.5868443	0.023416618	0.07973048	0.013173653	0.0369841	0.0046680854	0.0053414027	0.068886675	0.0061538066	0.024095988	0.09900106	0.0071005253	0.007433704	0.012288913	0.0007461464	0.024134556
ec790eb93aebdee325f1390c3fa74ae3	IHECRE00000649.1	1f9812b7-461b-4143-9393-53a6a0c21d90	fc	split0	f729b561992c4e3c959e144275148cab	100kb_random_n316	316	h3k4me1	monocyte	monocyte	0.7459383	0.0005748206	0.007274061	0.004960481	0.00093416695	0.003545253	0.0020223681	0.0011088334	0.013491555	0.07995718	0.003283642	0.07631876	0.7459383	0.0006414685	0.05313914	0.006298124	0.00051182805
eca229b40436ff5094dec6a7d21f5fad	IHECRE00002273.1	ee3b4506-18a0-4813-963c-27a24c37461c	Unique_plusRaw	split0	f729b561992c4e3c959e144275148cab	100kb_random_n316	316	rna_seq	T cell	T cell	0.9101642	0.9101642	0.0001942087	0.006642995	0.0011246961	0.014454336	0.0013322728	0.00033805735	0.029979048	4.7056674e-05	0.001188941	0.0042422744	0.00028062178	0.0012314009	0.0022620207	3.5420184e-05	0.026482524
ecbb957e04e0c12028478f9b2bcbda9b	IHECRE00000239.3	f51aa466-1a2d-4131-98a6-f9e69e8e7d9b	pval	split0	f729b561992c4e3c959e144275148cab	100kb_random_n316	316	h3k4me1	lymphocyte of B lineage	venous blood	0.5280154	0.013719212	1.4270091e-05	0.00022225313	9.4294315e-05	0.0035872834	9.494301e-05	6.7682577e-06	0.43996435	2.1883403e-05	2.9153909e-05	0.01285675	0.0006028083	2.4561878e-05	0.00052177144	0.00022428807	0.5280154
ecdf6566164317da1c87142498a53b03	IHECRE00001880.2	2d0c0a61-7e81-4298-b04c-0f20f04a0e9b	raw	split0	f729b561992c4e3c959e144275148cab	100kb_random_n316	316	h3k27ac	hepatocyte	hepatocyte	0.9979	3.4231225e-06	4.489667e-05	0.00040301905	0.0001159553	0.00023291011	0.0007202102	0.9979	2.7515256e-05	4.626754e-05	0.0003045538	0.0001016763	4.568932e-05	1.571414e-05	2.2326034e-05	6.2684185e-06	9.451246e-06
ed9bf5d6ff470c8174dd39af6dc9882f	IHECRE00003241.2	20a8f2fc-7885-4f29-85b0-a3e47dc49e81	raw	split0	f729b561992c4e3c959e144275148cab	100kb_random_n316	316	h3k27ac	brain	brain	0.9641832	1.2985908e-05	0.9641832	0.0026025288	0.0006157486	0.0023626129	0.00060486974	0.0005689275	0.00026367558	0.0063650412	0.0005881002	0.017852841	0.0007309309	0.0026082348	0.00043394405	0.00016511131	4.1386145e-05
edec9b020058c5133c823fdbb63e51fa	IHECRE00001377.1	22938fcf-8867-4b94-a648-63d0df61cf5c	fc	split0	f729b561992c4e3c959e144275148cab	100kb_random_n316	316	h3k4me1	monocyte	monocyte	0.709234	4.4166834e-05	0.0012724501	0.0009128103	0.00066824106	0.0009575069	0.0003083689	0.00017538815	0.0050658733	0.07241325	0.0016797864	0.015317864	0.709234	0.00011052512	0.17472568	0.016269347	0.0008448454
ee01821db20ba129391b89df805593e0	IHECRE00002449.1	4a5916dd-7321-4fdc-9264-5e58c70ea926	Unique_plusRaw	split0	f729b561992c4e3c959e144275148cab	100kb_random_n316	316	rna_seq	neutrophil	neutrophil	0.95686764	0.00011130736	6.8842804e-05	0.00016229434	0.00011146564	0.00016165113	8.164487e-05	5.65132e-05	0.0007643684	0.0024426314	8.289863e-05	0.0023672448	0.031824015	4.8897185e-05	0.0043563093	0.95686764	0.00049231044
ee21a6e2dec9089156671fd2f973aed2	IHECRE00003817.1	2d7fdd0a-6f8f-476a-bfea-126f0762ae2f	raw	split0	f729b561992c4e3c959e144275148cab	100kb_random_n316	316	h3k27me3	hepatocyte	hepatocyte	0.9664601	0.0030323495	0.0017740331	0.0049343924	0.0015771084	0.0034221106	0.0011388252	0.9664601	0.0005166895	0.0007117566	0.0036108394	0.0026895495	0.00027425564	0.008167945	0.0010421793	0.00014902819	0.0004987739
ee3540296a46cdd56129ec2f6d924cd7	IHECRE00001964.2	fe56976a-9f73-4c4a-84ac-577e8f3c7f0f	Unique_minusRaw	split0	f729b561992c4e3c959e144275148cab	100kb_random_n316	316	mrna_seq	extraembryonic cell	extraembryonic cell	0.61892855	0.008762887	0.008445449	0.011467095	0.051895108	0.053827163	0.61892855	0.017056402	0.032404687	0.0027958287	0.08053265	0.045301583	0.0046214177	0.009214539	0.042501394	0.0008013292	0.011443895
ee40954d853098a4c0bdbe48d050c795	IHECRE00000121.3	6767ca98-deae-49f6-b4ac-75d0144cef28	pval	split0	f729b561992c4e3c959e144275148cab	100kb_random_n316	316	h3k27ac	macrophage	macrophage	0.9563688	5.6939615e-07	0.001765208	0.000106719745	1.8522273e-05	4.1948337e-05	0.00012505344	0.00010240006	0.00010028672	0.9563688	0.000392159	0.00059233163	0.035198145	2.087303e-05	0.0021492457	0.0029986433	1.903504e-05
ee7269d1fa1d17360d3c423254a0847d	IHECRE00001383.1	5afcabb6-206b-414a-9d7a-eaab090d881f	pval	split0	f729b561992c4e3c959e144275148cab	100kb_random_n316	316	h3k4me1	monocyte	monocyte	0.76260495	1.8925362e-05	0.0015819672	0.0006940538	0.0005466103	0.000569158	0.00024815067	0.0001545904	0.003314409	0.10606323	0.0017549107	0.009160165	0.76260495	8.2292434e-05	0.097841725	0.01486653	0.00049821736
ee967d05a09c38aae070a810a105dbc5	IHECRE00000972.6	ea2d9b95-5d31-4111-8903-1138eac02f8d	pval	split0	f729b561992c4e3c959e144275148cab	100kb_random_n316	316	h3k4me1	mesoderm-derived structure	endoderm-derived structure	0.34615254	0.0014825141	0.014567069	0.15249197	0.05436368	0.34615254	0.005069349	0.008248548	0.015282899	0.004602451	0.009301135	0.19008198	0.0017674363	0.15624525	0.01606004	0.009687255	0.0145958485
eea11c90564f903b6274a9a25cec9270	IHECRE00003682.3	7f811740-bea6-414e-8ffe-06e6eae70d47	fc	split0	f729b561992c4e3c959e144275148cab	100kb_random_n316	316	h3k27me3	brain	brain	0.5015531	0.012729746	0.5015531	0.003741757	0.040377557	0.07054727	0.00796153	0.016114475	0.0019353216	0.008641112	0.09914851	0.02866217	0.0062325248	0.19341035	0.0063702413	0.00090315164	0.0016712641
eebaee6e2f7038521dd9b1222ca11e2a	IHECRE00002685.1	d141c4db-b49d-4edc-a3cc-81de96fab4ce	Unique_plusRaw	split0	f729b561992c4e3c959e144275148cab	100kb_random_n316	316	rna_seq	T cell	T cell	0.8745283	0.8745283	0.00015759893	0.005364433	0.0012878655	0.026045764	0.0013234098	0.00028439536	0.04571511	3.9804218e-05	0.00081420323	0.0066494443	0.00021446888	0.0009902258	0.0022371006	3.7732265e-05	0.034310125
eef897c10731974817520ffa54e20d26	IHECRE00001033.7	4ada66df-6c11-4c59-9d89-3e7df886c886	fc	split0	f729b561992c4e3c959e144275148cab	100kb_random_n316	316	h3k9me3	connective tissue cell	connective tissue cell	0.7686372	0.002893897	0.0073502394	0.015865946	0.7686372	0.006757843	0.026669301	0.01072305	0.0069110054	0.002393003	0.068925396	0.015681557	0.0019617965	0.0545404	0.005670748	0.0022557366	0.0027629996
ef0a0d3c19957ecaeafe375f3c72bb38	IHECRE00001531.1	17df894b-bd16-40ca-827f-398de5aded6a	pval	split0	f729b561992c4e3c959e144275148cab	100kb_random_n316	316	h3k27me3	T cell	macrophage	0.5274445	0.000610269	0.038503155	0.006525918	0.0069721807	0.0095355455	0.0006947181	0.002229768	0.0053222347	0.5274445	0.0039053957	0.00840765	0.14095213	0.0023898673	0.10593159	0.13525325	0.00532192
ef2216fe5ae5f8435cf2b6adb621d0cd	IHECRE00000244.3	2a952600-b0a6-4e68-be7d-4c6bb19924d7	raw	split0	f729b561992c4e3c959e144275148cab	100kb_random_n316	316	h3k9me3	lymphocyte of B lineage	lymphocyte of B lineage	0.332864	0.018703396	0.025447477	0.06417002	0.054339796	0.024709042	0.033466972	0.022609372	0.332864	0.0046135336	0.023003919	0.08194821	0.010257624	0.047822308	0.06649623	0.022499807	0.16704829
ef2335a9a36a34ef8875f38d4c96ff1d	IHECRE00003241.2	20a8f2fc-7885-4f29-85b0-a3e47dc49e81	pval	split0	f729b561992c4e3c959e144275148cab	100kb_random_n316	316	h3k27ac	brain	brain	0.96181875	2.8369916e-06	0.96181875	0.00076903607	0.00037904104	0.0010151076	0.00036806162	0.000282643	0.00023318993	0.01171906	0.00049073197	0.014424907	0.0036356826	0.00295446	0.0015870448	0.00025233906	6.69621e-05
efc8779d60afe76c260df7f9dc3e76f1	IHECRE00000194.3	48321dae-9e5d-4556-ac41-823fca16b420	pval	split0	f729b561992c4e3c959e144275148cab	100kb_random_n316	316	h3k9me3	T cell	T cell	0.33604026	0.33604026	0.014118507	0.020227503	0.016906414	0.016402127	0.0041331705	0.03300759	0.21813399	0.02350827	0.010243919	0.038599417	0.010678909	0.03512272	0.07828536	0.006364283	0.13822757
efe095b0593e7b4b9aadacb13860cd42	IHECRE00001018.4	1f07a69f-5385-434d-9868-2041e2fec782	pval	split0	f729b561992c4e3c959e144275148cab	100kb_random_n316	316	h3k9me3	colon	colon	0.7577759	0.011041547	0.009235373	0.7577759	0.009902913	0.00695056	0.023076946	0.022440169	0.04248585	0.0031275803	0.047483645	0.02174503	0.0041447617	0.009581683	0.022999138	0.0024105904	0.005598378
effe0bb85ace2e098c2cce05237fd704	IHECRE00004632.5	a331fa70-19e5-4912-8b4e-ab2a22a128cc	raw	split0	f729b561992c4e3c959e144275148cab	100kb_random_n316	316	h3k4me3	mesoderm-derived structure	mesoderm-derived structure	0.28684896	0.0057932236	0.009594666	0.21045005	0.17475533	0.20081025	0.0025461258	0.010902105	0.0059545045	0.008702959	0.026703816	0.28684896	0.0028536639	0.040956363	0.008487184	0.0005143811	0.004126321
f02c5a5db653a581b4cb747a0f4be15f	IHECRE00003808.1	37b1756b-c2c1-491f-92a9-59d886eac908	pval	split0	f729b561992c4e3c959e144275148cab	100kb_random_n316	316	h3k27me3	hepatocyte	hepatocyte	0.9842663	0.0015685777	0.001408694	0.0014235917	0.0004987454	0.0012386333	0.0006021251	0.9842663	0.0005017807	0.00055462605	0.00035410727	0.001289243	0.00023890643	0.0040383614	0.0012065946	0.00028564245	0.00052420574
f030803886af8886760f0e42f69bd7c2	IHECRE00000270.2	a5df10b9-ca14-4e65-b2a1-c605818b459b	pval	split0	f729b561992c4e3c959e144275148cab	100kb_random_n316	316	h3k36me3	myeloid cell	myeloid cell	0.6172521	0.026901513	0.011738138	0.009654314	0.009081683	0.017211378	0.019169671	0.0021279228	0.04071524	0.017914157	0.0040551745	0.1387636	0.022088261	0.02354596	0.6172521	0.021153452	0.018627316
f0436a9892edee499e316e8e95c8ba3e	IHECRE00000984.6	3e90e464-79c3-4cf5-8f1d-825f661949af	pval	split0	f729b561992c4e3c959e144275148cab	100kb_random_n316	316	h3k27ac	T cell	T cell	0.7003364	0.7003364	8.3511367e-07	0.00021307528	6.9765883e-06	0.0019442973	1.4107672e-05	2.846008e-06	0.026803363	2.2356282e-06	1.0120582e-05	0.0025060666	6.4871776e-05	7.963077e-06	0.00022791028	3.1104395e-05	0.2678277
f0c25ee837a013d8f8fb8ede0df0c270	IHECRE00002697.1	3d4705f5-02ef-4c71-9ee0-89600b5449cb	Unique_minusRaw	split0	f729b561992c4e3c959e144275148cab	100kb_random_n316	316	rna_seq	T cell	T cell	0.7694923	0.7694923	9.442116e-05	0.00035124182	0.00011697212	0.0022050296	0.00062630704	0.00010024897	0.09349894	0.0009227635	0.001139037	0.013987007	0.0048040967	0.0029365213	0.025750747	0.00030761585	0.0836668
f0cde2c6f5bc06f4f87f31b66a28802e	IHECRE00002598.1	3e5d8a45-c7f7-46fb-b867-5608c8d3d739	Unique_minusRaw	split0	f729b561992c4e3c959e144275148cab	100kb_random_n316	316	rna_seq	monocyte	monocyte	0.90849453	0.0030275842	0.00021645361	0.00066719606	0.00013732201	0.00067703717	0.00026061278	0.00017376356	0.010762743	0.01704898	0.00065893546	0.013078722	0.90849453	0.00013235849	0.023453664	0.012789607	0.008420354
f1006d197e2dde4c3952274e2bec4dac	IHECRE00000135.3	e9a4af18-4662-4e98-9f29-d38bacff242c	pval	split0	f729b561992c4e3c959e144275148cab	100kb_random_n316	316	h3k27ac	monocyte	monocyte	0.9557408	4.4261874e-06	6.998739e-05	0.00019567521	6.574331e-05	8.4154046e-05	7.428757e-05	6.534127e-05	0.0010643466	0.012544227	0.00027197608	0.0057978644	0.9557408	3.0146106e-05	0.021257346	0.0025639492	0.00016979218
f1231e8671f2846a2906a47a7cf3a601	IHECRE00001300.1	8803d227-411f-40cd-9668-42e56ff8980d	pval	split0	f729b561992c4e3c959e144275148cab	100kb_random_n316	316	h3k4me3	monocyte	monocyte	0.44761568	0.0001845757	0.0059983367	0.009974506	0.0045300736	0.0019178556	0.009598645	0.0033887485	0.008224821	0.29913124	0.0046067047	0.028707515	0.44761568	0.0006177997	0.13307549	0.03849604	0.003931932
f1465ec1e8fafccdd78d102be3eb05b5	IHECRE00001232.5	c85debd1-3d92-448f-90c2-50b50f17d029	fc	split0	f729b561992c4e3c959e144275148cab	100kb_random_n316	316	h3k27ac	colon	colon	0.9038636	0.001160789	4.411225e-05	0.9038636	0.0048695	0.03283162	0.0012908331	0.0035293722	0.002817012	0.00024900842	0.0041877376	0.04215362	0.00080807164	0.00071839377	0.0004648515	2.1268866e-05	0.0009901494
f1562c573a4977f9613f48413b9ba551	IHECRE00001913.1	2a66c23c-b9db-44a3-9a67-d7c81f362ffa	Unique_minusRaw	split0	f729b561992c4e3c959e144275148cab	100kb_random_n316	316	mrna_seq	T cell	T cell	0.67148507	0.67148507	0.0005884181	0.0027887903	0.0004037291	0.0071927453	0.004177692	0.00031983716	0.11614565	0.010213855	0.0033835208	0.05853099	0.00613638	0.0020037864	0.04197152	0.00067941356	0.07397851
f1685f61652e64a0cf1d4c9d270a450a	IHECRE00000244.3	e3307280-fd43-48ec-bfea-65dc3dbb16cb	pval	split0	f729b561992c4e3c959e144275148cab	100kb_random_n316	316	h3k4me1	lymphocyte of B lineage	venous blood	0.5176203	0.009206114	7.248033e-05	0.00039550904	0.00020680587	0.009905936	0.0015080577	4.6686804e-05	0.43188867	0.0003946562	2.2773544e-05	0.015762417	0.0021200732	5.1262126e-05	0.0059273257	0.0048709074	0.5176203
f16d1d80163830dd0b080f3d27957a85	IHECRE00000230.3	ca8ee125-6019-4b2e-8f95-2ea50380d6a6	fc	split0	f729b561992c4e3c959e144275148cab	100kb_random_n316	316	h3k27me3	endoderm-derived structure	endoderm-derived structure	0.7798648	0.0055499636	0.022544641	0.069639385	0.020417599	0.7798648	0.0057688835	0.0044006715	0.0048394324	0.0008640086	0.028296055	0.033993702	0.0006530151	0.021424744	0.00061595935	0.0002479769	0.0008792924
f17803eb501222bb2dcb16075e03966b	IHECRE00001362.1	fce9627c-bed8-485c-867c-8d94510cb19c	pval	split0	f729b561992c4e3c959e144275148cab	100kb_random_n316	316	h3k27ac	lymphocyte of B lineage	lymphocyte of B lineage	0.6037014	0.0060460074	0.00013131773	0.024865983	0.00033454932	0.0066958573	0.0072756214	0.009149734	0.6037014	0.0011895921	0.02108982	0.007635264	0.0024002008	5.006578e-05	0.020513752	0.0014422633	0.2874786
f1ddf42bff70b064ee43b8a02e95def2	IHECRE00004695.5	f2466f7e-8b10-4bec-9f12-b4f384533a13	pval	split0	f729b561992c4e3c959e144275148cab	100kb_random_n316	316	h3k36me3	colon	mesoderm-derived structure	0.33791897	0.0058613583	0.08015979	0.02928828	0.11596526	0.09802129	0.020739347	0.0043881023	0.009608422	0.010103775	0.0056152954	0.33791897	0.0023409093	0.24228048	0.033327512	0.00055560045	0.0038255937
f208dd2bc6da0c44b74d542fa95a0964	IHECRE00004632.5	68fe4615-5c2d-4f59-b6c6-aebaf55eb95c	Unique_minusRaw	split0	f729b561992c4e3c959e144275148cab	100kb_random_n316	316	rna_seq	mesoderm-derived structure	extraembryonic cell	0.3254367	0.001942444	0.002411133	0.039411232	0.011072616	0.15974008	0.3254367	0.10140083	0.03932654	0.005233959	0.22050278	0.028366009	0.017177282	0.0019992208	0.030834591	0.0036767598	0.011467833
f2412e49e034f7fa7a63924877dcc52b	IHECRE00000353.2	cd5f62f8-3dde-4835-8446-eb6b0b81ddfb	pval	split0	f729b561992c4e3c959e144275148cab	100kb_random_n316	316	h3k27me3	neutrophil	neutrophil	0.51755023	0.007945141	0.0038712143	0.010079488	0.0042442693	0.011561542	0.0013976693	0.002341733	0.016270274	0.059790865	0.0017621802	0.024954403	0.20725898	0.0077484893	0.11792233	0.51755023	0.0053011873
f29fa7ef18b57e4da545fbb4e9148e35	IHECRE00000991.6	e22cc9f8-a9bd-4061-bf27-99c04e4f5062	fc	split0	f729b561992c4e3c959e144275148cab	100kb_random_n316	316	h3k27ac	brain	brain	0.9962626	2.4386525e-06	0.9962626	0.00013260495	0.00020688426	0.00016389227	2.0813348e-05	3.7639216e-05	1.3122996e-05	0.00078412576	7.774959e-05	0.0016685006	6.9608854e-05	0.0004526227	7.943943e-05	1.7808015e-05	1.0212386e-05
f2d96e7825acf21d008f87fb98aaacd9	IHECRE00001437.1	5fab7875-18d5-446e-a06c-d6fdc88d0073	pval	split0	f729b561992c4e3c959e144275148cab	100kb_random_n316	316	h3k9me3	lymphocyte of B lineage	myeloid cell	0.34018296	0.12255933	0.01399165	0.01772742	0.013689116	0.02591648	0.0029826825	0.020685952	0.15140735	0.03758892	0.01117597	0.10385436	0.017818822	0.024371566	0.34018296	0.019781597	0.07626591
f30b7ec46768fae1b33abb2dc8dcbd7c	IHECRE00000330.2	4b06b99c-775b-474e-b831-17ceff4c5077	Unique_plusRaw	split0	f729b561992c4e3c959e144275148cab	100kb_random_n316	316	rna_seq	neutrophil	myeloid cell	0.60883063	0.012999055	0.01157913	0.016523177	0.009589785	0.0073926123	0.017954642	0.016204413	0.015691005	0.018412132	0.012693238	0.119023725	0.070172325	0.0063654836	0.60883063	0.05171228	0.0048563103
f31b509e6246d7856dc6e1e2786d9fb0	IHECRE00000155.3	f96e1b9b-e27a-457e-8b0f-804f1e61ec6e	pval	split0	f729b561992c4e3c959e144275148cab	100kb_random_n316	316	h3k36me3	monocyte	monocyte	0.47763804	0.0053941784	0.0016548086	0.0058772108	0.0038448605	0.0032157823	0.015830936	0.0016289932	0.016955573	0.1596017	0.0038514186	0.020758903	0.47763804	0.0017256605	0.2334847	0.039672263	0.008864981
f3b0936b24c29d95c30f5def79ad6728	IHECRE00000831.3	279f4a2c-97fc-4d8a-b4ce-6af8c2361f88	pval	split0	f729b561992c4e3c959e144275148cab	100kb_random_n316	316	h3k4me1	monocyte	monocyte	0.69295394	4.8379297e-05	0.002290264	0.0012493557	0.00045680034	0.00055144797	0.001967521	0.00041610314	0.005753337	0.1705589	0.0011476536	0.005586322	0.69295394	8.3449035e-05	0.065956086	0.050264385	0.00071603345
f3b5e67d982a8ff24257240990910fb0	IHECRE00000728.1	106ae276-c6fd-4960-bafa-a2099bc936e0	gembs_neg	split0	f729b561992c4e3c959e144275148cab	100kb_random_n316	316	wgbs-standard	T cell	lymphocyte of B lineage	0.17442502	0.08207166	0.02284824	0.10737131	0.03946351	0.10124228	0.071915425	0.036459453	0.17442502	0.03265609	0.049008712	0.080483906	0.037412968	0.03865296	0.052527227	0.019996682	0.053464532
f3e3e7e21b397ac848acf173eee2cfc8	IHECRE00000891.3	fb00a7e7-238b-4700-a7c5-74f53fcfa842	pval	split0	f729b561992c4e3c959e144275148cab	100kb_random_n316	316	h3k4me3	T cell	T cell	0.9114473	0.9114473	6.507197e-06	0.0010510837	3.174606e-05	0.008919904	0.00010196341	1.9360357e-05	0.043497596	1.772935e-05	0.00020853805	0.014186296	0.00026044916	0.00012369618	0.0010888473	1.7340713e-05	0.019021614
f405f2274a8427d143d2766beea363e5	IHECRE00000343.2	b68d835c-6f29-47d9-bc6d-a2a56a000741	fc	split0	f729b561992c4e3c959e144275148cab	100kb_random_n316	316	h3k4me1	myeloid cell	myeloid cell	0.6960287	0.000333916	0.0044820495	0.0053726356	0.0032690754	0.008954111	0.00089219457	0.00049818144	0.011615639	0.04215896	0.002874776	0.13821064	0.07509894	0.0005888734	0.6960287	0.008011176	0.001610123
f468833c7858dfb61b8124caf524ca68	IHECRE00001957.2	1adc09a2-a510-4845-9331-a4c7f3104a2a	raw	split0	f729b561992c4e3c959e144275148cab	100kb_random_n316	316	h3k4me1	extraembryonic cell	extraembryonic cell	0.9968034	1.38613605e-05	2.0533094e-05	0.00022132749	6.502711e-05	0.00029009086	0.9968034	0.00030230742	6.516481e-05	2.5044901e-05	0.00012762543	0.0019205743	5.516322e-05	2.2878161e-05	4.2788688e-05	1.3578461e-05	1.0609746e-05
f4693b19716afd27e2df5c0d314bf81c	IHECRE00001246.1	0815260d-bc8f-4f38-801c-d54f557103c4	Unique_minusRaw	split0	f729b561992c4e3c959e144275148cab	100kb_random_n316	316	mrna_seq	myeloid cell	monocyte	0.42937088	0.025810108	0.004901087	0.016640173	0.0008248324	0.039001856	0.016444083	0.0028642444	0.076572895	0.08323121	0.04007981	0.07609181	0.42937088	0.0031854317	0.12655436	0.006721139	0.051705908
f48997a9b63e06980683808dfa0eec11	IHECRE00002458.1	41e086de-bd91-44c0-9159-07b1b1572756	Unique_minusRaw	split0	f729b561992c4e3c959e144275148cab	100kb_random_n316	316	rna_seq	monocyte	monocyte	0.9059901	0.0010648536	0.00022035313	0.00071447546	0.00024421685	0.0010541736	0.00055878796	0.0003523163	0.009462441	0.012925621	0.0021001734	0.012222349	0.9059901	0.00013487553	0.0198024	0.027048074	0.0061048395
f5058787f931031ddf0418a4e2ae7847	IHECRE00003680.3	d0662727-3cb8-42a6-9eb8-875cfded9c1e	fc	split0	f729b561992c4e3c959e144275148cab	100kb_random_n316	316	h3k4me3	brain	brain	0.9934257	2.1316066e-05	0.9934257	0.00038116486	0.0001942471	0.00032055023	5.015545e-05	0.00040916662	3.771129e-05	0.00074121205	8.232568e-05	0.0015334503	0.00016355795	0.0022918615	0.00028431966	5.248722e-05	1.0855508e-05
f5326217e26834726f83acc196bed1d2	IHECRE00001241.1	111e0425-dd9e-433a-a884-214b1081053f	fc	split0	f729b561992c4e3c959e144275148cab	100kb_random_n316	316	h3k27ac	venous blood	venous blood	0.91517425	0.013560877	8.763784e-06	0.0003181216	1.9509298e-05	0.0011687671	4.5135614e-05	1.8592145e-05	0.059200037	1.4910373e-05	7.704518e-05	0.0065268804	0.00024326242	2.0159383e-05	0.0032317939	0.0003719098	0.91517425
f54e77d7cbaed53a0ef84ddd00637bc7	IHECRE00000866.3	0bf1ced9-73d3-4bb4-80e8-08f993f2b136	raw	split0	f729b561992c4e3c959e144275148cab	100kb_random_n316	316	h3k9me3	monocyte	monocyte	0.38519403	0.011247234	0.0073063523	0.024385124	0.0036921909	0.014293654	0.0061677224	0.00533593	0.009569864	0.3593849	0.007308349	0.03779338	0.38519403	0.0076045045	0.053090274	0.065862186	0.0017642566
f5dddd124ebebf5f82943162c1e51462	IHECRE00002633.1	947db16b-047a-417c-8406-baa35b46f49c	raw	split0	f729b561992c4e3c959e144275148cab	100kb_random_n316	316	h3k27ac	monocyte	monocyte	0.92764	1.25853e-05	0.00019078459	0.00043478562	5.2381027e-05	4.9786227e-05	8.48671e-05	9.700134e-05	0.0015936538	0.026276402	0.0003698516	0.0046162303	0.92764	1.32530695e-05	0.028207237	0.009766197	0.00059502636
f5f76b4a990f4afc98141cedc7766239	IHECRE00002273.1	ee3b4506-18a0-4813-963c-27a24c37461c	Unique_minusRaw	split0	f729b561992c4e3c959e144275148cab	100kb_random_n316	316	rna_seq	T cell	T cell	0.93335027	0.93335027	3.3788972e-05	0.00022787937	3.8493352e-05	0.0010323444	0.00026134046	5.8385063e-05	0.015420972	0.00028375653	0.00067994714	0.0067845257	0.0013438031	0.0024949617	0.007156739	5.4531207e-05	0.030778185
f63d9a67711e7238dd4b10e7ce6e85c6	IHECRE00004616.1	ed15f6f7-9fc7-4af5-9ab6-233a7899d0bb	pval	split0	f729b561992c4e3c959e144275148cab	100kb_random_n316	316	h3k4me1	mammary gland epithelial cell	mammary gland epithelial cell	0.9945582	5.148045e-07	0.0003258298	0.0014685635	0.00082411006	0.00054742134	0.000464456	0.00036481218	2.8894834e-05	6.488318e-05	0.9945582	0.00086369325	0.0001795952	0.00016513604	6.194722e-05	7.4068186e-05	7.8099465e-06
f650d498d02e260f2074948b21a96c8f	IHECRE00000133.3	1a7bbc7a-f6d4-4edb-8f45-9b5132354018	fc	split0	f729b561992c4e3c959e144275148cab	100kb_random_n316	316	h3k4me3	T cell	venous blood	0.39077342	0.38476586	6.155847e-05	0.005697856	0.0002548301	0.033508003	0.00039308367	0.00010912672	0.13950263	0.00021062497	0.00023797853	0.025987044	0.00053539634	0.0003765737	0.01664229	0.0009436856	0.39077342
f654c4a08a3b0adf2d4103e2c6b1eb7a	IHECRE00002633.1	947db16b-047a-417c-8406-baa35b46f49c	fc	split0	f729b561992c4e3c959e144275148cab	100kb_random_n316	316	h3k27ac	monocyte	monocyte	0.8913152	3.0283363e-05	0.00022551166	0.0007704812	7.609817e-05	9.00773e-05	0.00013864436	0.00012982554	0.0021592982	0.030596556	0.00042478024	0.006643135	0.8913152	1.8123714e-05	0.048018638	0.018479226	0.0008840749
f66229a7f2b0203c24ec441691fe85f0	IHECRE00004602.2	58fb96ab-255e-45bb-bbb2-a3ff50217cf1	Unique_minusRaw	split0	f729b561992c4e3c959e144275148cab	100kb_random_n316	316	mrna_seq	lymphocyte of B lineage	lymphocyte of B lineage	0.56124926	0.056825593	0.00018799967	0.00055830396	0.0007845941	0.0016176568	0.00047380227	0.00027812706	0.56124926	0.0006414051	0.0021831559	0.011356305	0.020515634	0.00075760006	0.03276878	0.002190384	0.30761132
f6846607e40ea2de46ae1022e3d0e8db	IHECRE00002605.1	27de0674-5a78-438f-8999-579c8338a200	raw	split0	f729b561992c4e3c959e144275148cab	100kb_random_n316	316	h3k4me1	neutrophil	neutrophil	0.9570728	1.5353763e-06	0.00089539436	0.00010419436	0.00012858202	7.125219e-05	7.452566e-05	5.955768e-05	0.0009999325	0.0026892743	0.0002667635	0.0016248054	0.009789892	1.0452154e-05	0.025712159	0.9570728	0.000498921
f6b88d19427782630e6c639f7c66cb83	IHECRE00003813.1	beed6357-0e48-4fef-847f-13b7d2654ec7	gembs_pos	split0	f729b561992c4e3c959e144275148cab	100kb_random_n316	316	wgbs-pbat	hepatocyte	hepatocyte	0.35750443	0.018764593	0.03120458	0.13017541	0.067408495	0.07025085	0.045001406	0.35750443	0.044932026	0.016801981	0.038049232	0.04890783	0.010760378	0.050960068	0.0225578	0.012898082	0.033822894
f6e7889ffa2bf5e35729aa7306b82a22	IHECRE00001464.1	d07d0372-971c-4c76-bdb4-7148243a7248	ctl_raw	split0	f729b561992c4e3c959e144275148cab	100kb_random_n316	316	input	venous blood	venous blood	0.18970479	0.05325388	0.048630733	0.020125726	0.03557498	0.023542853	0.02723321	0.09573572	0.16078568	0.11195205	0.0053959745	0.04274872	0.015592388	0.030323708	0.0935729	0.04582661	0.18970479
f7401f3192c9d4736d5fa787537e964d	IHECRE00000230.3	ca8ee125-6019-4b2e-8f95-2ea50380d6a6	raw	split0	f729b561992c4e3c959e144275148cab	100kb_random_n316	316	h3k27me3	endoderm-derived structure	endoderm-derived structure	0.67547023	0.0052470514	0.03867751	0.068030946	0.041372634	0.67547023	0.022980276	0.005801109	0.010020034	0.002162325	0.038263597	0.046511974	0.0015855599	0.03801615	0.0018051763	0.0014863441	0.0025691632
f7a3cd5e2d958d4a745ab5bc2c630940	IHECRE00001269.1	aa278ebf-a381-47af-898e-d8d4778ae020	fc	split0	f729b561992c4e3c959e144275148cab	100kb_random_n316	316	h3k4me3	T cell	venous blood	0.4917988	0.25860772	0.00010967158	0.022529608	0.00072725816	0.030055782	0.0007096948	0.0003493735	0.13503602	0.00080946647	0.0005952318	0.027976688	0.0012071608	0.00042132623	0.028507464	0.00055883103	0.4917988
f7ac8f86cb5fffeb54f6b4445ffcb74d	IHECRE00003188.2	96bc2bdc-e99d-4295-827a-d9ffaa6a9dcc	pval	split0	f729b561992c4e3c959e144275148cab	100kb_random_n316	316	h3k27ac	brain	brain	0.99584526	3.2863406e-06	0.99584526	0.0009349039	5.381083e-05	7.309024e-05	0.00033501402	0.00025646505	4.562554e-06	3.891486e-05	0.001021251	0.0004961718	1.8982579e-05	0.00071208744	4.259126e-05	0.00014390984	1.9665462e-05
f7b45d094c269c1e230d745bcc3734bb	IHECRE00000187.3	07c8a2e1-1722-409f-bad4-f64f39f24ded	raw	split0	f729b561992c4e3c959e144275148cab	100kb_random_n316	316	h3k4me1	T cell	T cell	0.98057866	0.98057866	5.067993e-07	6.998836e-05	1.2003385e-06	0.00041629502	2.2600252e-06	1.0682081e-06	0.0025261708	2.2924257e-06	1.1938096e-06	0.00089693145	5.8006863e-06	2.172926e-05	7.4136144e-05	1.36247e-06	0.015400251
f7cdb0dbf92ba6d34cd18c35a917b636	IHECRE00002576.1	2a8cdda1-8ceb-4eba-a12f-b6d4244067cc	Unique_plusRaw	split0	f729b561992c4e3c959e144275148cab	100kb_random_n316	316	rna_seq	T cell	T cell	0.9276589	0.9276589	0.00010770353	0.0047125025	0.00077279436	0.009711047	0.00060912356	0.000191031	0.02394348	3.1703337e-05	0.00069037586	0.0031310667	0.00023416233	0.0007119495	0.00185589	2.4313053e-05	0.025613757
f7ddbb74dc7c36f119dee8a302af9d41	IHECRE00000239.3	f51aa466-1a2d-4131-98a6-f9e69e8e7d9b	raw	split0	f729b561992c4e3c959e144275148cab	100kb_random_n316	316	h3k4me1	lymphocyte of B lineage	venous blood	0.5058076	0.009815919	0.00016675094	0.0023148293	0.00063921587	0.022421967	0.0012074612	6.47282e-05	0.43398553	0.00029005847	0.0002413891	0.016812593	0.0011031496	0.00021816726	0.002613573	0.0022970815	0.5058076
f8030dba7e95f0fa13eaa5f777dae13d	IHECRE00001435.1	ee346d94-cc8c-45b5-a0e2-82279c67bc06	pval	split0	f729b561992c4e3c959e144275148cab	100kb_random_n316	316	h3k4me3	monocyte	monocyte	0.5699933	0.00039124567	0.003736929	0.0065440605	0.003853473	0.0023767021	0.0036848239	0.004372437	0.009097147	0.19321434	0.01156287	0.02471782	0.5699933	0.0018354811	0.11675903	0.03675383	0.011106396
f813e06f5ce8f3f609b6400ab81d59ff	IHECRE00001384.1	51de2b76-348c-4a74-bd7e-cfa5f471b5bf	Unique_plusRaw	split0	f729b561992c4e3c959e144275148cab	100kb_random_n316	316	rna_seq	macrophage	macrophage	0.817048	0.0005244271	0.020884793	0.004345148	0.00820846	0.0018969425	0.00810467	0.0067809983	0.0032511856	0.817048	0.0052823136	0.021920996	0.02670872	0.0035404856	0.05726677	0.013961815	0.00027424254
f825a91f421e8b42e92f82e7412e583e	IHECRE00002058.1	68c7e067-2bf1-45f2-8e15-c75a696edb6c	fc	split0	f729b561992c4e3c959e144275148cab	100kb_random_n316	316	h3k4me1	brain	brain	0.98911184	4.62115e-06	0.98911184	0.0006101303	0.001328613	0.0014993596	0.00011075139	0.00029078958	4.1153504e-05	0.0009722097	0.0004858085	0.0038413357	0.00013927696	0.0011655302	0.00022575662	0.00013834961	3.4416633e-05
f8340e6650f1919fbf62ec8f3b7b1411	IHECRE00000916.3	86a4f33e-0e84-4cde-904a-1b7c215cd0c4	fc	split0	f729b561992c4e3c959e144275148cab	100kb_random_n316	316	h3k36me3	muscle organ	muscle organ	0.8584253	0.00048809013	0.010850876	0.004159835	0.036475856	0.010523576	0.0012687803	0.002711824	0.00026750896	0.00022389933	0.0017186097	0.07186811	0.00014891644	0.8584253	0.0006135722	2.3682887e-05	0.00023144792
f84ee397d3136b7acf29d6a700f0696e	IHECRE00002307.1	26c9b3a3-691f-4fa5-a993-8230db8ae401	fc	split0	f729b561992c4e3c959e144275148cab	100kb_random_n316	316	h3k27ac	T cell	T cell	0.9947523	0.9947523	4.2118003e-07	0.00012622582	1.1914018e-06	0.0008318079	7.251494e-06	7.262681e-07	0.00081005355	1.7116245e-06	1.3445256e-06	0.0007913536	2.7584347e-06	4.7672206e-06	5.2028363e-06	3.5385224e-07	0.0026625264
f876055cb8165c3cc11f61dbb6e95421	IHECRE00003813.1	beed6357-0e48-4fef-847f-13b7d2654ec7	gembs_neg	split0	f729b561992c4e3c959e144275148cab	100kb_random_n316	316	wgbs-pbat	hepatocyte	hepatocyte	0.35125688	0.018683553	0.036601666	0.10843669	0.08671183	0.07314017	0.044373408	0.35125688	0.04494375	0.020525595	0.03967785	0.04560522	0.012988593	0.054295544	0.021519205	0.01358685	0.027653217
f8bc427ee46753bc14116cd4103ade9a	IHECRE00001880.2	2d0c0a61-7e81-4298-b04c-0f20f04a0e9b	fc	split0	f729b561992c4e3c959e144275148cab	100kb_random_n316	316	h3k27ac	hepatocyte	hepatocyte	0.9969272	5.0815574e-06	5.2109088e-05	0.00064455025	0.00014911014	0.00043844822	0.000974236	0.9969272	3.098981e-05	5.118954e-05	0.0004427944	0.00016354023	5.382282e-05	2.2798798e-05	2.8449103e-05	6.2392023e-06	9.505621e-06
f8e4de406d1230237a042dbb983e0f69	IHECRE00002565.1	2a1da6a3-8a79-4c45-b38c-5a7e148f00b8	pval	split0	f729b561992c4e3c959e144275148cab	100kb_random_n316	316	h3k27ac	T cell	T cell	0.9625203	0.9625203	6.5207604e-07	7.076767e-05	1.3928133e-06	0.0012923246	9.81984e-06	7.579436e-07	0.0052785105	1.4374631e-06	2.7599067e-06	0.00097472	1.0517663e-05	4.4418666e-06	1.8974162e-05	2.7919575e-06	0.029809682
f938993141c34886f1b56ec7daf3162f	IHECRE00003682.3	aaa0b154-2777-4a76-a919-829c05cb2aa5	fc	split0	f729b561992c4e3c959e144275148cab	100kb_random_n316	316	h3k36me3	brain	brain	0.8675968	0.0023094458	0.8675968	0.0030369572	0.012179137	0.0135899205	0.001042336	0.0014364654	0.0003207989	0.0037280957	0.0015039033	0.06247945	0.0011689763	0.026643967	0.0027379068	9.755973e-05	0.0001282653
f9413dc89424b2c728c5da0ba882b41a	IHECRE00001435.1	ee346d94-cc8c-45b5-a0e2-82279c67bc06	raw	split0	f729b561992c4e3c959e144275148cab	100kb_random_n316	316	h3k4me3	monocyte	monocyte	0.56659746	0.00022721158	0.001862022	0.003300184	0.0021736238	0.0012172813	0.0010644761	0.0018350965	0.0056178216	0.26417214	0.005964326	0.018915026	0.56659746	0.0010622886	0.09694834	0.023157157	0.00588547
f954e8c6eee22b696054e240bce55675	IHECRE00000349.2	240f1899-51b5-4c7a-b5ed-454144313117	fc	split0	f729b561992c4e3c959e144275148cab	100kb_random_n316	316	h3k4me3	lymphocyte of B lineage	lymphocyte of B lineage	0.55483454	0.027626028	0.00044351362	0.013034261	0.0013024842	0.033730943	0.0005223172	0.0004769394	0.55483454	0.0038132416	0.0016962244	0.047676038	0.005283046	0.00089537335	0.033290103	0.007047397	0.26832753
f9671f5de89000b9857855d2c60de093	IHECRE00000140.3	bd4ea0fd-6449-46f7-9880-33e630599048	raw	split0	f729b561992c4e3c959e144275148cab	100kb_random_n316	316	h3k36me3	T cell	T cell	0.50240844	0.50240844	0.00135379	0.025321234	0.008905606	0.03521461	0.0034672397	0.0009790736	0.13448599	0.006586988	0.004926799	0.04199219	0.0054732007	0.011764843	0.08336959	0.0023322199	0.13141818
f97d1b38fdc7d126666310adc9df2d80	IHECRE00000140.3	b956893e-f49e-4987-b805-501c52ffe5e3	raw	split0	f729b561992c4e3c959e144275148cab	100kb_random_n316	316	h3k27ac	T cell	T cell	0.9206858	0.9206858	8.3565897e-07	8.693897e-05	1.6126301e-06	0.0025480401	1.3562073e-05	1.5904062e-06	0.01208333	2.2492948e-06	8.271754e-06	0.0022692455	6.481278e-06	4.6617963e-05	0.0002587069	1.5942512e-06	0.06198497
f989974971b00a8d7d54c6cb9b9243e1	IHECRE00000055.3	c103ff2c-a6eb-4f1b-a426-7944eb0db1a5	pval	split0	f729b561992c4e3c959e144275148cab	100kb_random_n316	316	h3k27me3	macrophage	macrophage	0.67325765	0.010744159	0.0021727332	0.009621872	0.0035381715	0.008433926	0.001222967	0.0024555095	0.0062066857	0.67325765	0.0079399785	0.02136018	0.14837049	0.0049534794	0.06404523	0.031955324	0.0037216542
fa56f489763f01ef550f297b4b6290e0	IHECRE00000295.2	5a9012a3-629b-4af4-a12a-ff9f4e524109	fc	split0	f729b561992c4e3c959e144275148cab	100kb_random_n316	316	h3k9me3	myeloid cell	myeloid cell	0.5773746	0.026415687	0.01680001	0.014711204	0.03292141	0.0058291494	0.0018070146	0.016973458	0.023530852	0.051402994	0.005716095	0.09109664	0.026356287	0.02971174	0.5773746	0.06997712	0.0093758395
faac69d61ff4bf72f617594e1865dc31	IHECRE00001957.2	1adc09a2-a510-4845-9331-a4c7f3104a2a	fc	split0	f729b561992c4e3c959e144275148cab	100kb_random_n316	316	h3k4me1	extraembryonic cell	extraembryonic cell	0.99514705	2.4248857e-05	3.1819673e-05	0.0004897855	9.543093e-05	0.00060048164	0.99514705	0.0004448542	0.00011436868	4.503919e-05	0.00020919468	0.002552738	9.215303e-05	3.4449e-05	6.9049645e-05	3.0124476e-05	1.9157891e-05
fad63a76b123c534cd5ab42cf4878fd0	IHECRE00000240.3	8f250bd6-ace7-4938-8056-c658c54331a9	pval	split0	f729b561992c4e3c959e144275148cab	100kb_random_n316	316	h3k27ac	brain	brain	0.97830266	4.6069872e-05	0.97830266	0.0017994279	0.00028703938	0.0009963965	0.00010597905	0.0009758337	0.00021955327	0.0028822094	7.9954014e-05	0.004405033	0.0016969274	0.0011299226	0.0037918477	0.0027960972	0.00048496644
fb5b11a95b6e1f0a9c749dd03d1dc899	IHECRE00000246.3	03d538cd-6d19-45ed-979a-aaddf3c80691	Unique_minusRaw	split0	f729b561992c4e3c959e144275148cab	100kb_random_n316	316	mrna_seq	lymphocyte of B lineage	lymphocyte of B lineage	0.48348558	0.06329517	0.0029127644	0.006130411	0.0045289113	0.018328711	0.021816595	0.0037638634	0.48348558	0.0054150447	0.027552782	0.03665523	0.018117888	0.0025858073	0.060496185	0.0063799466	0.23853514
fb5df13e5b51e635fcb684e5ad168724	IHECRE00000109.3	dac2863a-97d7-49b7-ade5-689fe2b80f64	pval	split0	f729b561992c4e3c959e144275148cab	100kb_random_n316	316	h3k4me3	neutrophil	neutrophil	0.94193155	2.0544254e-05	9.921633e-05	0.00022277843	6.199043e-05	4.1639607e-05	0.00029252996	7.428275e-05	0.0038955484	0.004007382	0.0004469274	0.0020775602	0.03427067	6.3695165e-06	0.006544485	0.94193155	0.0060065254
fb6a59c586c145f6e4c1f37445730cb6	IHECRE00004631.5	50699bee-4ff6-45c6-8520-175dfec0ea11	fc	split0	f729b561992c4e3c959e144275148cab	100kb_random_n316	316	h3k9me3	endoderm-derived structure	endoderm-derived structure	0.37909457	0.09958107	0.03866369	0.006012774	0.01890904	0.37909457	0.021465678	0.03210439	0.01879726	0.071924075	0.007980007	0.15480842	0.023403063	0.08135258	0.026668506	0.011528623	0.0077062994
fb9f96910fa93b8c6cf4d325275bc21d	IHECRE00002648.1	8a9753fc-45a4-4d10-bd46-90782df881f0	Unique_plusRaw	split0	f729b561992c4e3c959e144275148cab	100kb_random_n316	316	rna_seq	T cell	T cell	0.8937099	0.8937099	0.00012967462	0.0043143374	0.0009140241	0.012779736	0.00089051004	0.00020624649	0.042613756	4.3434316e-05	0.00084659096	0.004736622	0.00028824745	0.00084898743	0.0021867563	4.3868757e-05	0.035447277
fbbf593c73369a7979b824a10715ae4f	IHECRE00003275.2	816b246c-782c-48bf-8668-5564a4ac4516	fc	split0	f729b561992c4e3c959e144275148cab	100kb_random_n316	316	h3k27ac	brain	brain	0.99498725	2.5509128e-06	0.99498725	0.001318926	7.8343975e-05	8.512905e-05	0.00027869624	0.00030495191	6.4159613e-06	9.159286e-05	0.0006358896	0.0010951093	3.0209163e-05	0.0006607958	0.000115611656	0.0002831164	2.543573e-05
fc1e0b066fd3182548ffc315b1615a78	IHECRE00002693.1	da4803b8-d5cf-4956-89c1-75477cc79375	fc	split0	f729b561992c4e3c959e144275148cab	100kb_random_n316	316	h3k4me1	neutrophil	neutrophil	0.97379297	9.932113e-07	0.00042893374	6.736349e-05	5.089419e-05	4.3681735e-05	9.701963e-05	3.122177e-05	0.0007141369	0.0026132471	9.5095376e-05	0.00078454777	0.008402717	4.586645e-06	0.012578607	0.97379297	0.00029399968
fc627cccf63a52669b1b652e7d793aec	IHECRE00000924.7	6e83c6ed-7ab2-4afa-b8d9-f726c4994406	raw	split0	f729b561992c4e3c959e144275148cab	100kb_random_n316	316	h3k27me3	mesoderm-derived structure	endoderm-derived structure	0.1559825	0.051067315	0.050822485	0.15035369	0.057040874	0.1559825	0.08585388	0.030221224	0.05453085	0.057365734	0.01389168	0.11459671	0.029077321	0.047833648	0.037771694	0.037799858	0.025790505
fcc1b500a44bec8430c65731a8191508	IHECRE00000911.3	8763059a-6e38-4ccd-b14e-f787ed60fac6	gembs_pos	split0	f729b561992c4e3c959e144275148cab	100kb_random_n316	316	wgbs-standard	T cell	colon	0.11709951	0.043897137	0.032882288	0.11709951	0.08143724	0.097494036	0.034867406	0.061007857	0.10856098	0.06321628	0.041742258	0.06889308	0.024812007	0.089643344	0.052601993	0.028836565	0.053008012
fccd1c637927ab453f1d53a9f60aadb8	IHECRE00001380.1	52a5665d-b95a-4541-abc4-6f79f6bb20c7	raw	split0	f729b561992c4e3c959e144275148cab	100kb_random_n316	316	h3k27ac	lymphocyte of B lineage	lymphocyte of B lineage	0.5195732	0.044349674	0.0006374391	0.0043441867	0.00089276314	0.038266577	0.0032218327	0.0022329553	0.5195732	0.020126192	0.00041362148	0.15815517	0.026127413	0.0026902494	0.0463251	0.009140128	0.12350353
fcf73b7599652e02799fec8a8c1c37b4	IHECRE00000234.3	bfcf2e62-4c9d-48ec-abf1-b7cab2e2086a	fc	split0	f729b561992c4e3c959e144275148cab	100kb_random_n316	316	h3k27me3	lymphocyte of B lineage	lymphocyte of B lineage	0.7051999	0.028001629	0.018635564	0.035828233	0.026821103	0.04128214	0.023362635	0.0024997	0.7051999	0.0014886635	0.010542196	0.025255805	0.0033179214	0.009033365	0.005017986	0.0015890886	0.06212416
fd1de88d2057270c87d31d858bdf31ef	IHECRE00001335.1	6d13e882-b47b-453b-9f9b-154094e4f3fb	raw	split0	f729b561992c4e3c959e144275148cab	100kb_random_n316	316	h3k9me3	connective tissue cell	connective tissue cell	0.6178451	0.0207294	0.0056691407	0.0041714506	0.6178451	0.010545521	0.026292406	0.027476348	0.02268091	0.009696698	0.010366737	0.028729096	0.0055420785	0.11712625	0.07342231	0.008834816	0.010871725
fd650e9a20e7542c5c7fa43f7c6f6e52	IHECRE00000891.3	5b94d008-4850-4235-a4df-01d74d02137b	pval	split0	f729b561992c4e3c959e144275148cab	100kb_random_n316	316	h3k4me1	T cell	T cell	0.996287	0.996287	4.3521268e-07	6.561058e-05	5.830747e-07	0.00019294617	2.8195745e-06	5.913121e-07	0.0009168466	1.6738612e-06	1.4473675e-06	0.0005208864	5.4321204e-06	5.226102e-06	2.040832e-05	1.8309714e-07	0.0019776842
fd81b72dc8c77bf1e89bec3928c5f253	IHECRE00002687.1	2dabab68-4fa8-4de3-982a-b4241cfc5e3a	fc	split0	f729b561992c4e3c959e144275148cab	100kb_random_n316	316	h3k27ac	T cell	T cell	0.99408346	0.99408346	3.782453e-07	7.466736e-05	2.406339e-06	0.00047619783	9.480875e-06	9.7787e-07	0.0008673886	1.1164144e-06	2.1892024e-06	0.00078632426	2.4293395e-06	8.489617e-06	1.01660535e-05	2.876389e-07	0.003673972
fdc81c3a2a67c4ecd35ab6aed6ea4ff2	IHECRE00001555.1	602e16a9-529b-4855-9beb-ee00f753fe08	gembs_neg	split0	f729b561992c4e3c959e144275148cab	100kb_random_n316	316	wgbs-standard	connective tissue cell	connective tissue cell	0.13450792	0.041330118	0.028115671	0.1206386	0.13450792	0.0926158	0.031198598	0.07300082	0.08839809	0.041245013	0.041689992	0.08141756	0.020693049	0.09073181	0.050525155	0.016547393	0.047344398
fe8ee65ce3a128fb2b72100bc6dc8ade	IHECRE00000076.3	8c8cf71c-e370-472d-89ef-87dbd2cde25f	fc	split0	f729b561992c4e3c959e144275148cab	100kb_random_n316	316	h3k4me3	T cell	T cell	0.29784217	0.29784217	0.0022350692	0.035372972	0.0025323112	0.12445082	0.0034751957	0.0039934535	0.19528583	0.0060021896	0.008169414	0.054748137	0.009044049	0.0037090112	0.08425963	0.010252518	0.15862732
fec2b506265fdd8e5d9c0674058ead8d	IHECRE00000235.3	ae41c415-756f-48a0-be26-8a57c412db20	raw	split0	f729b561992c4e3c959e144275148cab	100kb_random_n316	316	h3k9me3	endoderm-derived structure	endoderm-derived structure	0.67166	0.0041183457	0.034168508	0.088361934	0.01677515	0.67166	0.0493327	0.0074858232	0.023042371	0.003095031	0.009647932	0.03264618	0.0025568414	0.049190205	0.0014895737	0.003239263	0.0031901062
fef01bb8a16882115eef15b9d4dfe844	IHECRE00000221.3	05a353b1-f31c-4062-a970-e6b8e8cfe9a3	raw	split0	f729b561992c4e3c959e144275148cab	100kb_random_n316	316	h3k36me3	brain	mesoderm-derived structure	0.18555558	0.0024885288	0.14482695	0.10596628	0.09310869	0.06995255	0.027303316	0.007618362	0.022626767	0.154115	0.010078158	0.18555558	0.015886588	0.03744598	0.101283	0.0046736486	0.017070701
ff016a90f62d0de205a0e69f4a1b9ff1	IHECRE00002519.1	419c512c-1026-445d-9f3b-a6d9e2e20fbf	pval	split0	f729b561992c4e3c959e144275148cab	100kb_random_n316	316	h3k4me1	neutrophil	neutrophil	0.9842387	5.6444594e-07	0.00042382107	4.834376e-05	3.6328896e-05	1.8487388e-05	5.5312124e-05	2.6693046e-05	0.0003160618	0.001945373	7.437767e-05	0.00032455983	0.007403148	2.5666668e-06	0.0049070306	0.9842387	0.00017865721
ff064fccbb3e5ff45fbe79cef5019c6c	IHECRE00004603.3	4ef5cf82-f443-463f-98d7-016c710763c0	gembs_pos	split0	f729b561992c4e3c959e144275148cab	100kb_random_n316	316	wgbs-standard	mammary gland epithelial cell	endoderm-derived structure	0.122302696	0.04653776	0.039566524	0.103708036	0.11382061	0.122302696	0.046429288	0.10556789	0.090131946	0.034076337	0.04750782	0.06109795	0.015625225	0.07667926	0.037880205	0.020762863	0.0383056
ff139b6ec9d9b1afcf3c0763551ee8da	IHECRE00002699.1	e49364c4-2a38-4908-83fb-e01c6bc3fa8b	raw	split0	f729b561992c4e3c959e144275148cab	100kb_random_n316	316	h3k27ac	monocyte	monocyte	0.8487839	5.0539507e-05	0.00043360505	0.00042125417	0.000118160664	0.00011758163	0.00014153178	0.00022762384	0.0024486738	0.05920699	0.0006737717	0.0076312707	0.8487839	8.622332e-05	0.0640372	0.014625061	0.0009965856
ff3fc18ca0a96d10d9ee7ba8887de88c	IHECRE00002334.1	61c6fe64-82d0-42af-9035-8616076917d6	Unique_plusRaw	split0	f729b561992c4e3c959e144275148cab	100kb_random_n316	316	rna_seq	neutrophil	neutrophil	0.9697762	0.00014748519	4.603228e-05	0.00012366183	0.00012342549	0.00012484287	4.9382743e-05	4.8423946e-05	0.00057152275	0.0015663952	7.745191e-05	0.0020603095	0.021679612	4.317142e-05	0.0031822703	0.9697762	0.00037984297
ff498f20fbee507df9f8986268fccb19	IHECRE00000808.1	e87f29e6-3970-47a4-8f96-4b0139feafa2	raw	split0	f729b561992c4e3c959e144275148cab	100kb_random_n316	316	h3k27me3	T cell	T cell	0.6031323	0.6031323	0.0269997	0.036055673	0.018481355	0.039418954	0.0040535503	0.007954607	0.048841115	0.0074302587	0.022347527	0.124352545	0.008651611	0.012150166	0.016137209	0.0010064958	0.022987045
ff77ae2bd417143ae8905ff761f217b9	IHECRE00002564.1	f51136fe-901b-4516-acf5-960a860f70e7	Unique_plusRaw	split0	f729b561992c4e3c959e144275148cab	100kb_random_n316	316	rna_seq	neutrophil	neutrophil	0.9564014	0.00023160975	0.00011632162	0.00025980358	0.00020092267	0.00024406402	8.028982e-05	0.00010026221	0.0011792794	0.002225781	0.0001531634	0.0043281256	0.026125684	0.0001507437	0.0075661107	0.9564014	0.0006364432
ff8ece69846b2319b9a1c02c684fdea6	IHECRE00000246.3	03d538cd-6d19-45ed-979a-aaddf3c80691	Unique_plusRaw	split0	f729b561992c4e3c959e144275148cab	100kb_random_n316	316	mrna_seq	lymphocyte of B lineage	lymphocyte of B lineage	0.6630737	0.0200346	0.00018846348	0.0100497715	0.0058096866	0.017942375	0.0011155013	0.00037444482	0.6630737	6.0944156e-05	0.0049211606	0.0060791955	0.0001980777	0.0010075086	0.0018268346	0.00024985743	0.26706782
ff9e2782fba79ea07ee9ba86a9aeceec	IHECRE00000984.6	568a1d0f-b732-4900-8a1a-3e61a1aee8b2	raw	split0	f729b561992c4e3c959e144275148cab	100kb_random_n316	316	h3k27me3	T cell	T cell	0.37040052	0.37040052	0.01450245	0.040038787	0.010222853	0.01710559	0.003501299	0.011366469	0.1651501	0.013623629	0.00492047	0.0944237	0.010622526	0.0056651523	0.0820262	0.0049311244	0.15149912
ffaff114df7e98a7b0a26d77b13179ba	IHECRE00000886.3	1504c6d0-7de0-4849-abef-bd2552745dd1	pval	split0	f729b561992c4e3c959e144275148cab	100kb_random_n316	316	h3k27me3	T cell	T cell	0.60772246	0.60772246	0.025010632	0.07169128	0.0033850793	0.024287341	0.0041933944	0.006166525	0.09921508	0.0076015457	0.004174207	0.08386047	0.00855725	0.0040679025	0.014073801	0.0014599164	0.034533136
ffb4bf204c13eb770f134364e0c398c9	IHECRE00000943.7	b97e43e6-4dfc-4f07-88bb-76ebefe1ddac	pval	split0	f729b561992c4e3c959e144275148cab	100kb_random_n316	316	h3k27me3	connective tissue cell	connective tissue cell	0.42488506	0.022667386	0.020622678	0.04582306	0.42488506	0.04965875	0.02599338	0.0056733815	0.069150254	0.05631787	0.020758662	0.045018066	0.043420598	0.053615402	0.051800262	0.034375213	0.030220026
ffbead67ea62fd8bb24ba5ef70a95410	IHECRE00000094.3	4d05172b-b267-4e63-b505-5ff5c21e9d11	raw	split0	f729b561992c4e3c959e144275148cab	100kb_random_n316	316	h3k36me3	neutrophil	neutrophil	0.90989435	0.00044950235	0.00021676502	0.00094861095	0.00011967432	0.000115977935	0.0004431879	0.00011490103	0.005558591	0.009288979	0.0005453462	0.0032262783	0.024624614	4.9435377e-05	0.03809339	0.90989435	0.006310379
ffd9e0f1dd5d4a9974c9fc1785f93733	IHECRE00000958.6	1efc852c-452a-4db4-b882-d665c0385919	ctl_raw	split0	f729b561992c4e3c959e144275148cab	100kb_random_n316	316	input	T cell	T cell	0.3363057	0.3363057	0.005155696	0.04389721	0.014323503	0.030880312	0.01041092	0.020605214	0.15279137	0.01867724	0.0033922745	0.047672413	0.0031393224	0.009874114	0.041100297	0.006370949	0.25540346
0010a96642572d0891cc66c7b14c6a79	IHECRE00002284.1	a1dfa1e8-b3ae-480e-9735-38321b563bd7	Unique_minusRaw	split1	0f996787c5ff424a8b5a7e20821a59f6	100kb_random_n316	316	rna_seq	neutrophil	neutrophil	0.9859243	1.3916069e-06	3.4014447e-05	2.031636e-05	2.8800645e-05	1.5356902e-05	2.0859527e-05	1.6062768e-05	0.0018499994	0.00024703867	0.0002534676	0.00033420345	0.009801231	2.0985442e-06	0.0007522906	0.9859243	0.00069849653
0048e1f20becaca36c858072bd7c0370	IHECRE00000703.1	830f2f81-0a60-4633-96dc-3f6b4ec6f9cd	Unique_plusRaw	split1	0f996787c5ff424a8b5a7e20821a59f6	100kb_random_n316	316	rna_seq	monocyte	monocyte	0.9530739	0.000458808	7.776566e-05	0.0014467012	0.00058397383	0.00021997165	0.00064122665	0.00028320632	0.0016785702	0.010492681	0.00021051324	0.0030727393	0.9530739	0.00014021694	0.004473057	0.022325754	0.00082079787
00602c07d2aade37cadf072c060edb57	IHECRE00000729.3	2871b15a-55fc-4619-85f6-8d0cee6f693a	raw	split1	0f996787c5ff424a8b5a7e20821a59f6	100kb_random_n316	316	h3k4me1	T cell	T cell	0.98944503	0.98944503	1.892852e-06	0.00056474324	5.9672243e-06	0.00095384766	1.5951098e-05	4.5424226e-06	0.0023822756	4.0773657e-06	1.5475927e-05	0.0020382027	1.0327237e-05	1.1793411e-05	6.513819e-05	1.5557382e-06	0.004479178
0079b6305824de7b9fb83d399c5b5c91	IHECRE00000868.3	7a6a3fc8-9cb2-4f15-b9eb-2dd3707b3b59	pval	split1	0f996787c5ff424a8b5a7e20821a59f6	100kb_random_n316	316	h3k9me3	T cell	endoderm-derived structure	0.29550466	0.078286715	0.014677636	0.22807384	0.027290775	0.29550466	0.015780939	0.0067079477	0.10185933	0.0019794642	0.04156119	0.15922382	0.005398459	0.014588765	0.003038916	0.0013963617	0.0046312134
00cca2959561412b093941151d5c09a2	IHECRE00001507.1	29a2d63f-b2bf-49c0-866b-728524a1396f	fc	split1	0f996787c5ff424a8b5a7e20821a59f6	100kb_random_n316	316	h3k4me3	myeloid cell	myeloid cell	0.75298375	0.0075613414	0.0036268055	0.0030645477	0.0011192253	0.011017026	0.0043143253	0.0011536921	0.054064576	0.00939519	0.003444571	0.08302648	0.016765753	0.00115107	0.75298375	0.020299155	0.027012499
014879d45e26f82d2c9927c97347060d	IHECRE00000811.1	e2872573-ed06-4f0b-8704-396e87531cda	Unique_minusRaw	split1	0f996787c5ff424a8b5a7e20821a59f6	100kb_random_n316	316	rna_seq	monocyte	monocyte	0.79397976	0.0046635885	0.003570841	0.015028596	0.0008498749	0.014253862	0.008846079	0.0015617154	0.024889436	0.030172925	0.022370914	0.022017632	0.79397976	0.0006077346	0.026695097	0.007189579	0.02330238
01640b34bee192b78e6033c7b2d7408b	IHECRE00001471.1	c36bbd63-78f2-464a-952f-d221dd832d3f	pval	split1	0f996787c5ff424a8b5a7e20821a59f6	100kb_random_n316	316	h3k27ac	myeloid cell	macrophage	0.81078565	1.8576737e-06	0.0030342704	0.0010667276	0.00037503682	0.00016465111	0.00037594172	0.00041067088	0.0002399574	0.81078565	0.0014724013	0.003760839	0.16441199	8.241082e-05	0.011025232	0.00270208	9.044121e-05
0182dc4e9c5041f7e1c83d99c1143c7c	IHECRE00000783.1	f01a9368-a4c0-4b13-b2c2-b06288ed2fe4	pval	split1	0f996787c5ff424a8b5a7e20821a59f6	100kb_random_n316	316	h3k4me3	monocyte	monocyte	0.852385	0.00011120928	0.00094407157	0.0015860648	0.00032202018	0.0030708488	6.5475266e-05	0.00078103953	0.01283911	0.0053072385	0.04952077	0.067637876	0.852385	0.0011927475	0.000880282	0.0029125912	0.00044375664
01c354d8f61f3b52ace514af403c57fe	IHECRE00001526.1	bd9fc835-7cb5-4b5b-bc21-b6f19e05bebd	fc	split1	0f996787c5ff424a8b5a7e20821a59f6	100kb_random_n316	316	h3k9me3	venous blood	venous blood	0.59291095	0.030310499	0.0143224215	0.010009113	0.0035880913	0.0035240848	0.00067488453	0.007179123	0.26375785	0.0024061457	0.001003268	0.028842475	0.0009725703	0.014174919	0.024498297	0.0018253947	0.59291095
01d51cc34bfad7fe7f3a5a45496c604c	IHECRE00002249.1	f9ee3c7b-d2e2-42e3-bff9-51a211cf5bf8	raw	split1	0f996787c5ff424a8b5a7e20821a59f6	100kb_random_n316	316	h3k4me1	neutrophil	neutrophil	0.96724856	2.0646205e-06	0.0005861304	0.0002206398	7.246332e-05	7.297186e-05	7.849677e-05	4.1196006e-05	0.0013222257	0.0022606812	0.0001440432	0.0019345375	0.010169061	8.112369e-06	0.015213719	0.96724856	0.000625122
01de1c2956026e051ce7ceef71b66995	IHECRE00003115.2	3a25c6a0-99ac-41c7-99cf-68d5d7de785d	fc	split1	0f996787c5ff424a8b5a7e20821a59f6	100kb_random_n316	316	h3k27ac	brain	brain	0.9926001	4.434512e-06	0.9926001	0.0015682231	0.00010354849	0.00013914371	0.0007048513	0.0003087913	7.385657e-06	3.9375693e-05	0.001251761	0.0015687131	2.1659782e-05	0.0013794093	9.3962415e-05	0.00014832876	6.0260467e-05
01ed00fba2260475a8bb5d46a1a67f67	IHECRE00004646.5	d72b274c-4388-4236-b708-de9955384035	fc	split1	0f996787c5ff424a8b5a7e20821a59f6	100kb_random_n316	316	h3k4me3	mesoderm-derived structure	endoderm-derived structure	0.20658489	0.14116189	0.03670477	0.028738454	0.015109536	0.20658489	0.06730777	0.060126554	0.07581387	0.06920292	0.008859826	0.15241615	0.025909195	0.05152568	0.026403079	0.013926641	0.020208823
01fb0fbdda19d6efe4e9e2e6ba835b0e	IHECRE00000016.3	8837471f-1a6f-41b4-8acc-0dedbf1fdd41	Unique_plusRaw	split1	0f996787c5ff424a8b5a7e20821a59f6	100kb_random_n316	316	rna_seq	macrophage	macrophage	0.927906	0.00011707589	0.014461694	0.0007973652	0.0020834692	0.00054400996	0.0028817703	0.0021285652	0.00077543897	0.927906	0.00153909	0.012162955	0.016411113	0.001901204	0.014388981	0.0017865116	0.00011465246
021399932af95ac57d305eb8ce02fc69	IHECRE00002660.1	86c34b54-8a03-4740-8883-ec0c1a4707d0	raw	split1	0f996787c5ff424a8b5a7e20821a59f6	100kb_random_n316	316	h3k4me3	neutrophil	neutrophil	0.9117428	3.438245e-05	0.00011645719	0.0005530202	0.00013220185	0.000103008606	0.00036759037	8.218595e-05	0.0067058043	0.0056666383	0.00049959356	0.003797139	0.053983875	7.700592e-06	0.009690524	0.9117428	0.0065170443
021fb160ceed87e4f450f1f6ef7ca252	IHECRE00000648.3	e969878d-02ee-425c-b3ee-92ee7468ffa2	raw	split1	0f996787c5ff424a8b5a7e20821a59f6	100kb_random_n316	316	h3k4me3	muscle organ	muscle organ	0.9290774	0.00017146903	0.0042089415	0.002874384	0.011522128	0.014880691	0.00033186784	0.0009028259	0.00019140102	0.0008034818	0.0054492173	0.028119069	0.00030669477	0.9290774	0.0010943025	5.817708e-06	6.031075e-05
