## Supplementary Files 1-14 for "Leveraging a large harmonized epigenomic data collection for metadata prediction to validate and augment over 350,000 public epigenomic datasets": SF_biospecimen_MLP_feature_sets_10fold_predictions.csv (part 12 of 94)

md5sum	epirr	uuid	track_type	split	experiment_key	feature_set	n_features	assay	expected_class	predicted_class	max_predScore	T cell	brain	colon	connective tissue cell	endoderm-derived structure	extraembryonic cell	hepatocyte	lymphocyte of B lineage	macrophage	mammary gland epithelial cell	mesoderm-derived structure	monocyte	muscle organ	myeloid cell	neutrophil	venous blood
24e7a888652597e423230554dcb596ee	IHECRE00000950.7	1fd769a0-1055-4bb5-9a39-c071caba4798	raw	split7	3615b831d5834d8d9e57a7b9649dd393	100kb_random_n316	316	h3k4me3	muscle organ	muscle organ	0.97526723	5.0374572e-05	0.0009657945	0.0011778792	0.0044764034	0.0032136017	3.588033e-05	0.00036984414	8.504111e-05	0.0004769999	0.0005761986	0.012926796	4.9766044e-05	0.97526723	0.0002586569	7.678586e-06	6.185757e-05
2514d587cb38ff57ec49904cc7768b6f	IHECRE00001538.1	15cefaaf-3e7b-4145-a844-1e18720dc1bf	raw	split7	3615b831d5834d8d9e57a7b9649dd393	100kb_random_n316	316	h3k27me3	monocyte	macrophage	0.50981987	0.013125605	0.0056347856	0.011811523	0.004423954	0.0032450282	0.011002472	0.0030850663	0.019787686	0.50981987	0.0015438547	0.040736042	0.25495723	0.0058538993	0.037009474	0.06846569	0.009497758
2550542898280c7fccb7338d361abbd8	IHECRE00002714.1	352fbeff-7e75-446c-8efd-5f1474a5ab38	raw	split7	3615b831d5834d8d9e57a7b9649dd393	100kb_random_n316	316	h3k4me1	neutrophil	neutrophil	0.98585594	5.863656e-07	0.00016197735	1.6575741e-05	1.5205258e-05	1.2365514e-05	1.8712066e-05	1.4960789e-05	0.0003391523	0.0009758363	5.6222427e-05	0.0006292198	0.0053739734	1.565895e-06	0.0063935267	0.98585594	0.0001342765
25f3b2bb8b2f4dab4815c976392aaae3	IHECRE00003679.3	9a67dbab-2305-42d6-a0ec-7cb7b956e3e2	fc	split7	3615b831d5834d8d9e57a7b9649dd393	100kb_random_n316	316	h3k4me3	brain	brain	0.99771297	1.9226743e-06	0.99771297	6.039166e-05	8.186262e-05	9.0869304e-05	1.7748105e-05	5.695769e-05	2.322357e-06	0.0003186044	3.0718227e-05	0.0011536155	2.1488055e-05	0.00042410663	2.444173e-05	1.4494475e-06	4.9361404e-07
261e39f76fc2c8de14c442c18a3ee36c	IHECRE00002583.1	e54991f7-90cb-470f-98ba-760ecec56c1f	raw	split7	3615b831d5834d8d9e57a7b9649dd393	100kb_random_n316	316	h3k4me1	neutrophil	neutrophil	0.97201455	1.1195939e-06	0.0005124421	3.771395e-05	3.605231e-05	2.6733458e-05	5.8262078e-05	3.9582617e-05	0.00070611737	0.0031770847	0.00010385328	0.0011546932	0.008950869	4.832438e-06	0.012971698	0.97201455	0.00020442465
262a5025392c3ff5c1e68cc52d436dcf	IHECRE00003675.3	7300f119-a271-46f7-8bfd-b133ad46b604	gembs_neg	split7	3615b831d5834d8d9e57a7b9649dd393	100kb_random_n316	316	wgbs-standard	brain	connective tissue cell	0.11185533	0.03434883	0.06619534	0.062005095	0.11185533	0.11168307	0.027522247	0.06977747	0.063391045	0.05859484	0.09885794	0.048829865	0.018245533	0.0844573	0.06660711	0.03635636	0.041272704
266b4737d16db6a9a8e1b5dd0b867e0e	IHECRE00000335.2	a05422f9-2489-4507-8cda-057f9cf37c4f	pval	split7	3615b831d5834d8d9e57a7b9649dd393	100kb_random_n316	316	h3k27ac	lymphocyte of B lineage	venous blood	0.6588824	0.04355397	0.00016956657	0.0048270556	0.00029619577	0.027408222	0.0005263727	0.00033632474	0.1847609	0.00065021194	0.0016350793	0.018868688	0.005583581	0.00014299623	0.045443896	0.0069146096	0.6588824
269372de843feefb0f2d369318458f66	IHECRE00003189.2	5774612b-03c5-4076-a051-cff4aa8f3f06	pval	split7	3615b831d5834d8d9e57a7b9649dd393	100kb_random_n316	316	h3k27ac	brain	brain	0.97856575	8.307383e-06	0.97856575	0.00044407163	0.00018879659	0.00030306962	0.00017858563	0.00023494591	0.0003091182	0.0065061906	0.0001646933	0.005744621	0.0025793563	0.0029475088	0.0015549138	0.00014783525	0.00012219677
26d44914d0706766ea9488f8b60215d2	IHECRE00001908.1	9ff516be-9731-44c0-b5ad-335ebcc58a4b	fc	split7	3615b831d5834d8d9e57a7b9649dd393	100kb_random_n316	316	h3k4me3	monocyte	myeloid cell	0.41141754	0.004838741	0.008711239	0.0089785885	0.004579682	0.0104395095	0.006131758	0.001796387	0.092175946	0.078035586	0.004274762	0.07901433	0.17674237	0.0033792632	0.41141754	0.06650313	0.04298116
26f69af31ef766cd70bc94d7520b93e9	IHECRE00000188.3	5f49d325-f36a-4eaa-918a-81abf7f7d1e2	fc	split7	3615b831d5834d8d9e57a7b9649dd393	100kb_random_n316	316	h3k9me3	venous blood	venous blood	0.54194444	0.058162615	0.00836825	0.0073342174	0.003010297	0.008048608	0.004080618	0.0061175134	0.30778596	0.0028315866	0.00257366	0.018789522	0.00064501853	0.0077543864	0.021361537	0.0011917673	0.54194444
26f74b8efbb85695e0c82f6ad4af5f3a	IHECRE00000968.6	79181df7-1f08-40ca-b31f-f09d21df1b5e	fc	split7	3615b831d5834d8d9e57a7b9649dd393	100kb_random_n316	316	h3k4me1	connective tissue cell	connective tissue cell	0.98671675	5.659397e-06	4.0115774e-05	0.0010643372	0.98671675	0.00046840953	0.0001563296	0.0005650717	9.872818e-06	5.7487363e-05	0.00080427434	0.009290311	3.758407e-05	0.0007589914	1.7311759e-05	2.4609628e-06	4.9313767e-06
270f75af4b8d7cc8df08974d3e1b8b1a	IHECRE00003121.2	a4ba036d-2a43-4f9a-b8a8-d711bea51db9	fc	split7	3615b831d5834d8d9e57a7b9649dd393	100kb_random_n316	316	h3k27ac	brain	brain	0.97305727	3.6922378e-05	0.97305727	0.011288232	0.00062457717	0.000671476	0.0021013534	0.0013330838	6.936566e-05	0.00018562967	0.0061105397	0.0030943577	9.573694e-05	0.0009258984	0.00015772601	0.00019185306	5.5928296e-05
2721e44626487873b7798edd95f80b34	IHECRE00002486.1	cab12a6a-d796-4516-b56f-77fadecfc93b	Unique_plusRaw	split7	3615b831d5834d8d9e57a7b9649dd393	100kb_random_n316	316	rna_seq	neutrophil	neutrophil	0.96514255	0.00018476903	4.0621675e-05	0.00013759614	0.0002287397	0.0001859121	5.0253242e-05	9.789324e-05	0.00083653146	0.0034807462	8.2309154e-05	0.0024685564	0.02057521	8.9522895e-05	0.005984867	0.96514255	0.0004138646
2766c33b30c4156a8af16103fc9e9e26	IHECRE00001406.1	aab38a59-829c-479e-a028-16502b87cc5f	Unique_plusRaw	split7	3615b831d5834d8d9e57a7b9649dd393	100kb_random_n316	316	rna_seq	T cell	T cell	0.49736184	0.49736184	0.00063779164	0.0068253423	0.044351153	0.036888577	0.0011478651	0.0010889047	0.19441079	0.0014462464	0.0009006441	0.06325287	0.00440229	0.01351164	0.017708695	0.0011790214	0.11488629
27735ee761e7df7e5930a6486365d8c8	IHECRE00000644.1	9bc8ac30-e646-4c1a-8375-6a20d5f10f34	Unique_plusRaw	split7	3615b831d5834d8d9e57a7b9649dd393	100kb_random_n316	316	rna_seq	T cell	T cell	0.92257315	0.92257315	0.000104808554	0.004842316	0.000782019	0.010825627	0.0005907619	0.00016427581	0.03103572	3.2382643e-05	0.00062787667	0.0037799834	0.00025489074	0.0006293967	0.0017712829	3.256685e-05	0.021953072
277a515fd060da35298b1037bf7d4b2b	IHECRE00000075.3	c6660291-2fc8-4205-b5f1-e16a2355a3d1	fc	split7	3615b831d5834d8d9e57a7b9649dd393	100kb_random_n316	316	h3k9me3	T cell	T cell	0.3195648	0.3195648	0.008866059	0.0028295862	0.0059541166	0.01609888	0.0047022304	0.049242247	0.17565683	0.044287186	0.0028040905	0.047892995	0.014714939	0.030726317	0.119739555	0.016976394	0.13994367
27965b274094556d761e4db7aa72cdf9	IHECRE00002513.1	2cf957e5-9d80-463c-9b6f-928f297fb4d4	fc	split7	3615b831d5834d8d9e57a7b9649dd393	100kb_random_n316	316	h3k27ac	T cell	T cell	0.9806229	0.9806229	1.020195e-06	0.00013325675	3.2345047e-06	0.0020136796	1.3259773e-05	9.166702e-07	0.0019877506	3.7008208e-06	2.3429636e-06	0.0011661988	2.8555758e-06	7.0793553e-06	1.0405591e-05	1.957302e-06	0.01402949
27af153613c2094f153803333eb41811	IHECRE00000736.3	47396294-efde-48c8-b10c-9eb281a23a0c	Unique_minusRaw	split7	3615b831d5834d8d9e57a7b9649dd393	100kb_random_n316	316	rna_seq	T cell	T cell	0.91352135	0.91352135	0.00014848149	0.0027514186	0.000110188965	0.002275583	0.0008366346	0.0001609791	0.017088033	0.0022126168	0.0003760618	0.00976614	0.018060228	0.0015401777	0.005978368	0.000113057264	0.025060758
27bd9921fd8f0d7f7eb58615523918a2	IHECRE00001905.1	01db0809-91fa-4fb8-a9d7-60bc51bd2d7e	fc	split7	3615b831d5834d8d9e57a7b9649dd393	100kb_random_n316	316	h3k4me1	monocyte	monocyte	0.9060239	1.8376471e-05	0.0007063005	0.00029164	0.0001696253	0.00013719093	0.00015821376	7.23413e-05	0.0014353861	0.048912834	0.0006382284	0.008523052	0.9060239	2.7315085e-05	0.02562259	0.0070949304	0.00016792561
27c61a1a40af6bc3319b0203cf40e1a5	IHECRE00003808.1	fe6c656d-0fea-4a9a-b4bd-a49f16ef7992	fc	split7	3615b831d5834d8d9e57a7b9649dd393	100kb_random_n316	316	h3k9me3	hepatocyte	hepatocyte	0.9175927	0.009285144	0.005562459	0.0039034132	0.0019739256	0.0053527835	0.0033799738	0.9175927	0.003126597	0.0054966426	0.0013667807	0.009353113	0.0015637703	0.021304587	0.004724398	0.002133191	0.0038803807
27d4d3dfa8b625f5aef7d0a02e578685	IHECRE00000335.2	df643b1b-9be3-4dd8-8c11-593655fbc96d	fc	split7	3615b831d5834d8d9e57a7b9649dd393	100kb_random_n316	316	h3k4me3	lymphocyte of B lineage	lymphocyte of B lineage	0.44677356	0.034292057	0.0011785242	0.013171769	0.0022620228	0.030690178	0.0026800288	0.0019066826	0.44677356	0.005557745	0.0031750947	0.03095073	0.0082299085	0.00081097864	0.0817008	0.00968959	0.32693034
2812fc99e7b0156f73d928db618b6643	IHECRE00003682.3	cc22d86e-c0f7-4c44-b497-3faef4f13ecb	gembs_neg	split7	3615b831d5834d8d9e57a7b9649dd393	100kb_random_n316	316	wgbs-standard	brain	endoderm-derived structure	0.11346079	0.04104628	0.049441904	0.05733092	0.07205653	0.11346079	0.041387696	0.060616057	0.08263322	0.08352798	0.0769537	0.051965058	0.024456501	0.06752352	0.080177985	0.049743038	0.047678746
284050e4eff0c054a363c66288ede35f	IHECRE00001876.2	9bfafec8-68c4-4c78-8fc6-f189f5f2764d	fc	split7	3615b831d5834d8d9e57a7b9649dd393	100kb_random_n316	316	h3k27me3	hepatocyte	hepatocyte	0.9098296	0.0077057625	0.0043602716	0.009668691	0.0022260873	0.004682876	0.011720804	0.9098296	0.0033087598	0.004845132	0.0011531949	0.009121775	0.00062665	0.018964393	0.0030039498	0.0013180993	0.0074639176
284da2c538a297e739569d49d0fe9ae8	IHECRE00001293.1	9c3a3087-04d7-4ac4-bbc4-25b1361408a1	raw	split7	3615b831d5834d8d9e57a7b9649dd393	100kb_random_n316	316	h3k9me3	macrophage	macrophage	0.454625	0.050024014	0.0047495216	0.0025287385	0.0049661477	0.0073670535	0.007958888	0.021548886	0.047190774	0.454625	0.0014676419	0.022207825	0.04901932	0.008753189	0.19619144	0.10127955	0.02012205
285a4c35f89422bc06240fc38978f4b0	IHECRE00001362.1	3212e691-ecef-4821-8f69-1007e4f7f2e2	raw	split7	3615b831d5834d8d9e57a7b9649dd393	100kb_random_n316	316	h3k4me3	lymphocyte of B lineage	lymphocyte of B lineage	0.47317028	0.025863875	0.0014475599	0.058576494	0.0016569976	0.045723062	0.01544337	0.023905762	0.47317028	0.012254468	0.02485954	0.024930855	0.0055029336	0.0006279598	0.059243847	0.0031939694	0.22359899
2860752cbe6bf57dd39ac853107ed8b4	IHECRE00002687.1	30f008be-38c3-4fc7-93b9-8dfe9d2c8516	fc	split7	3615b831d5834d8d9e57a7b9649dd393	100kb_random_n316	316	h3k4me1	T cell	T cell	0.9964395	0.9964395	7.366444e-07	0.00013367011	3.6717256e-06	0.0005930221	1.8512412e-05	4.343747e-06	0.0004332928	4.6373016e-06	5.2301834e-06	0.0005770671	4.770718e-06	2.6665757e-05	1.526592e-05	6.0165496e-07	0.0017390638
2868f7bc20698c9204795a00a8345bbf	IHECRE00004906.1	90f883d3-b8bf-44b2-82b8-25ae916de380	gembs_neg	split7	3615b831d5834d8d9e57a7b9649dd393	100kb_random_n316	316	wgbs-standard	brain	mammary gland epithelial cell	0.09897954	0.051034026	0.047901027	0.08929161	0.070683464	0.09586085	0.0316024	0.06448517	0.08457984	0.08069061	0.09897954	0.04256266	0.024146631	0.07695604	0.06243034	0.03107037	0.047725424
288ddcd99684e268e85f0a3cf96ca853	IHECRE00000162.3	bff43e30-3898-49cc-b008-9b0dc8f55c5c	pval	split7	3615b831d5834d8d9e57a7b9649dd393	100kb_random_n316	316	h3k4me1	macrophage	macrophage	0.5299214	1.9391437e-05	0.003859244	0.0007366251	0.0009352687	0.00049900217	0.00056700927	0.00024269609	0.0013910693	0.5299214	0.0015252567	0.01421467	0.39692345	0.00020491921	0.044679962	0.0041080476	0.00017197557
289b62d5dce8b83f8e62158625e702af	IHECRE00003692.4	40ad2b6a-7c5b-4fe0-8afa-f12886fb0c69	pval	split7	3615b831d5834d8d9e57a7b9649dd393	100kb_random_n316	316	h3k27me3	lymphocyte of B lineage	lymphocyte of B lineage	0.63510114	0.07368544	0.020884728	0.033217523	0.012862441	0.008761449	0.010914474	0.0021717288	0.63510114	0.0055518844	0.005391642	0.094682075	0.031849865	0.006192842	0.013448464	0.0067058746	0.03857844
28e444c80f0880e167fb9a2650702c8b	IHECRE00002318.1	75bb2965-30d7-4aab-b955-b76567a79887	pval	split7	3615b831d5834d8d9e57a7b9649dd393	100kb_random_n316	316	h3k27ac	T cell	T cell	0.98475814	0.98475814	2.3567918e-06	0.00014885605	1.1607501e-06	0.0011509107	2.7280441e-05	1.7386014e-06	0.0025250346	1.2431062e-05	2.0718555e-06	0.001105318	3.693688e-05	5.675804e-06	9.504205e-06	4.564174e-06	0.010207942
28eb2129ad85b89be99b3a02fa88a3c5	IHECRE00000233.3	2ce6c7a2-1501-4bf0-9209-c55a1327303d	ctl_raw	split7	3615b831d5834d8d9e57a7b9649dd393	100kb_random_n316	316	input	endoderm-derived structure	endoderm-derived structure	0.16416228	0.012095442	0.057594884	0.06575567	0.12277646	0.16416228	0.11415507	0.03295051	0.111205004	0.016598154	0.07132277	0.05567193	0.010587111	0.060547594	0.039630547	0.039623264	0.025323194
292ca45493cebb7db68235249a05476a	IHECRE00000118.3	0dce9c16-535f-471b-ad45-224f36aa4319	pval	split7	3615b831d5834d8d9e57a7b9649dd393	100kb_random_n316	316	h3k36me3	myeloid cell	myeloid cell	0.74800485	0.019667592	0.0017540352	0.0027087284	0.0026571234	0.0070071337	0.011272304	0.0012054399	0.035352983	0.04441067	0.0028797013	0.04118112	0.049836367	0.0045941286	0.74800485	0.017243901	0.010223955
294d05b3d4d2cce863c17e04bce0efe5	IHECRE00000241.3	08293706-8e8b-4758-95ec-77deb87e4257	raw	split7	3615b831d5834d8d9e57a7b9649dd393	100kb_random_n316	316	h3k27ac	lymphocyte of B lineage	venous blood	0.87878406	0.018159896	5.503686e-05	0.0014660277	0.00018504624	0.010299626	0.00056613405	6.355895e-05	0.07811998	3.760081e-05	0.00014658172	0.009173953	0.00013385793	7.074702e-05	0.0020254443	0.00071239943	0.87878406
296f2ef03b322f227c62c70374a8bb90	IHECRE00000075.3	deed8834-c9d1-4320-9e1c-d32dd26b078b	raw	split7	3615b831d5834d8d9e57a7b9649dd393	100kb_random_n316	316	h3k27me3	T cell	T cell	0.41070563	0.41070563	0.012572182	0.009129603	0.0022259075	0.008600573	0.003053495	0.026509423	0.118322566	0.0160531	0.00090242294	0.079971135	0.0062147463	0.010935534	0.046845503	0.0058112615	0.24214703
299a193ed13f6a04948b19d8ddea94e4	IHECRE00002179.1	e1cb9f3d-e594-4d6c-a662-2bc39a959015	raw	split7	3615b831d5834d8d9e57a7b9649dd393	100kb_random_n316	316	h3k27ac	monocyte	monocyte	0.9536145	8.564606e-06	0.00015799158	0.00022206077	3.41018e-05	5.2202948e-05	5.629572e-05	4.5714703e-05	0.0011767523	0.013035992	0.00025489007	0.005182986	0.9536145	1.6288115e-05	0.020375907	0.005535741	0.00022999481
29ae7a26ca92e46518d2e7e63eb1db41	IHECRE00000702.1	3ed1b4d8-2867-447d-a229-0d1857df7898	pval	split7	3615b831d5834d8d9e57a7b9649dd393	100kb_random_n316	316	h3k9me3	T cell	T cell	0.41837788	0.41837788	0.021319386	0.0130321635	0.01641041	0.033795368	0.009043165	0.026804797	0.15891963	0.025455572	0.017049601	0.07693191	0.015189182	0.056695458	0.043098297	0.007534623	0.060342483
29d17f35e672342c52c181261d804f43	IHECRE00000995.6	c9fb5338-7f5c-408f-be41-ccda85d6dad2	fc	split7	3615b831d5834d8d9e57a7b9649dd393	100kb_random_n316	316	h3k27me3	muscle organ	connective tissue cell	0.23890345	0.009264062	0.04992795	0.15516597	0.23890345	0.027962184	0.049956083	0.010276949	0.031197082	0.010977431	0.07368678	0.0748246	0.024702718	0.11754746	0.061620597	0.047723297	0.016263293
2a1bf65e9192a53584553ce69c1be7f8	IHECRE00003822.3	eda10e48-105b-4e9a-8f60-553c1509df8f	raw	split7	3615b831d5834d8d9e57a7b9649dd393	100kb_random_n316	316	h3k36me3	T cell	T cell	0.58033204	0.58033204	0.0015806758	0.03737633	0.011224259	0.044704612	0.005372348	0.0024698733	0.043294556	0.0007853516	0.0064858715	0.16688217	0.0024982227	0.022164285	0.03673807	0.00038110896	0.03771024
2a27fb5724c3a1ab1d39b592e70c113d	IHECRE00001902.1	0214b245-4175-4c1b-a203-eb8edbfbdf0a	raw	split7	3615b831d5834d8d9e57a7b9649dd393	100kb_random_n316	316	h3k4me1	hepatocyte	hepatocyte	0.9987317	1.8313527e-06	7.604901e-05	0.0003795462	4.789554e-05	0.00010654198	0.00021093622	0.9987317	3.9254137e-06	7.986748e-06	0.00032914657	8.022118e-05	9.544838e-06	5.956477e-06	3.207088e-06	4.5155475e-06	9.368061e-07
2a544dcfeb2d5d7c819e6115a2d95dfe	IHECRE00000188.3	edd174d9-379d-4ee2-93f9-dcd7dae1e0ef	pval	split7	3615b831d5834d8d9e57a7b9649dd393	100kb_random_n316	316	h3k36me3	venous blood	lymphocyte of B lineage	0.5059784	0.012394911	8.7828346e-05	0.0069329683	0.004265762	0.0056001064	0.0004352054	0.00015283478	0.5059784	0.00015378969	0.0017583738	0.0046664174	0.00019507938	0.00041428264	0.0018453512	0.0010164412	0.4541023
2ac75df1e54f1e6772d02d2d90674cd3	IHECRE00001525.1	f9a8878e-9534-4af7-acb5-378030b1a139	fc	split7	3615b831d5834d8d9e57a7b9649dd393	100kb_random_n316	316	h3k27ac	myeloid cell	myeloid cell	0.97160125	5.7344205e-05	0.00049985514	3.4966502e-05	4.749674e-05	0.00044280678	0.00037458152	6.139364e-05	0.00085070357	0.0023544815	0.00010992624	0.01623011	0.00436764	8.140801e-05	0.97160125	0.0024129832	0.00047310148
2acbed1db9d6b44492c2f7345ff016a9	IHECRE00001294.1	9ea29501-0c1e-46d7-92a8-906a83844574	ctl_raw	split7	3615b831d5834d8d9e57a7b9649dd393	100kb_random_n316	316	input	venous blood	macrophage	0.18979158	0.040444706	0.02863844	0.005829368	0.018675426	0.021958416	0.031207975	0.1036642	0.13129647	0.18979158	0.0028874353	0.0440819	0.017744314	0.029139003	0.11855707	0.0813398	0.13474384
2afce8afc34efedf47bb03c2cf0a3bc2	IHECRE00000354.2	c6cc21cb-29f1-4521-bd26-ce2abe21aa06	fc	split7	3615b831d5834d8d9e57a7b9649dd393	100kb_random_n316	316	h3k4me1	lymphocyte of B lineage	lymphocyte of B lineage	0.75353694	0.0048681074	7.650789e-06	0.00013919178	2.0879055e-05	0.001073903	9.390818e-06	2.2747854e-06	0.75353694	4.279902e-05	9.611791e-06	0.0061093266	0.0003273925	1.0086798e-05	0.0012707637	0.00077763497	0.23179413
2b79b42f3c1213065543922d84a6b1be	IHECRE00001921.1	6ac99a85-2fe0-4cc8-86a0-6bf7b17d53bb	pval	split7	3615b831d5834d8d9e57a7b9649dd393	100kb_random_n316	316	h3k4me1	T cell	T cell	0.83315074	0.83315074	1.6276736e-05	0.0062320917	4.548462e-05	0.0051402845	4.6250185e-05	2.6532285e-05	0.035853878	0.000112270915	1.949055e-05	0.01646639	0.00015220632	5.843137e-05	0.0027855814	2.8751097e-05	0.09986555
2b85b3b4bcba76bdd2f23ea020bc336c	IHECRE00003677.3	18735c01-9e7f-4bc3-8ba6-c4181a530efa	ctl_raw	split7	3615b831d5834d8d9e57a7b9649dd393	100kb_random_n316	316	input	brain	brain	0.53947544	0.017192548	0.53947544	0.041660544	0.02953758	0.025806537	0.1495486	0.016990572	0.024990426	0.019952819	0.026616445	0.05724183	0.0059763654	0.016685622	0.007923126	0.008921699	0.011479853
2c052ed0cd37142b1c5ffa74e7ef69ff	IHECRE00001006.4	4df2c7bd-b09a-4678-b17a-5a2c30bd16ff	pval	split7	3615b831d5834d8d9e57a7b9649dd393	100kb_random_n316	316	h3k27ac	colon	colon	0.9968713	2.4384037e-05	9.980673e-06	0.9968713	6.707622e-05	0.0009435986	5.143604e-05	0.0002996236	0.00022126806	4.921534e-06	0.0006872398	0.00065312756	1.9473287e-05	2.8693054e-05	7.828827e-06	1.3477135e-06	0.000108627995
2c43803abdf8d5e8d8b1901d44d89462	IHECRE00000043.3	fadda90c-701d-4d69-b4ae-9a9af8d0c915	gembs_neg	split7	3615b831d5834d8d9e57a7b9649dd393	100kb_random_n316	316	wgbs-standard	macrophage	connective tissue cell	0.15014513	0.04918694	0.032917347	0.126373	0.15014513	0.14057404	0.09065511	0.034985878	0.03843797	0.035100356	0.1013918	0.1130462	0.014421669	0.033055276	0.013514755	0.014865736	0.011328773
2c7e3467d02bae88415c1ede7430b938	IHECRE00001902.1	0214b245-4175-4c1b-a203-eb8edbfbdf0a	pval	split7	3615b831d5834d8d9e57a7b9649dd393	100kb_random_n316	316	h3k4me1	hepatocyte	hepatocyte	0.9969517	3.1962868e-06	0.00017039143	0.00053405715	0.00012461325	0.00026985444	0.00087892025	0.9969517	1.1175495e-05	2.7142047e-05	0.00084924937	0.00012242603	1.7723609e-05	1.1022653e-05	8.269588e-06	1.7756209e-05	2.441615e-06
2c7e78e06f214e214995b8f6a8f00ef5	IHECRE00003819.1	3053d16c-7815-46b2-b9ed-17c2be6fc849	Unique_raw	split7	3615b831d5834d8d9e57a7b9649dd393	100kb_random_n316	316	rna_seq	hepatocyte	hepatocyte	0.9945898	9.076334e-05	0.00028503587	0.00095876434	0.00041283946	0.0008554061	0.00073126476	0.9945898	0.00013856568	4.214785e-05	0.0004504536	0.0009125954	8.705007e-05	0.00019783966	0.000120875506	7.434101e-05	5.2308726e-05
2c84c8ea350b941ad277d1cc28d2695a	IHECRE00002411.1	52f5cbe1-8585-4c71-9bc2-64a0f52b71fe	Unique_minusRaw	split7	3615b831d5834d8d9e57a7b9649dd393	100kb_random_n316	316	rna_seq	monocyte	monocyte	0.9183799	0.0020162675	0.00018056716	0.00073432946	0.0001625099	0.0009042266	0.0007843637	0.000269534	0.010244545	0.01390186	0.0013640478	0.012569583	0.9183799	0.0001576	0.017384022	0.015029911	0.005916644
2cdf766a2210cce1652964022fb6b288	IHECRE00003179.2	b0a4d225-962c-415c-a638-ad10e6077bbf	raw	split7	3615b831d5834d8d9e57a7b9649dd393	100kb_random_n316	316	h3k27ac	brain	brain	0.99820197	6.2392763e-07	0.99820197	0.00018384586	7.7147786e-05	5.2596726e-05	8.2195234e-05	6.483683e-05	2.167641e-06	6.7435256e-05	0.00013069189	0.000881271	1.0449215e-05	0.00018748532	3.2659667e-05	2.100033e-05	3.629776e-06
2cf8d00fb7882f609428c68f9184f9bb	IHECRE00002527.1	f4ac223d-903f-4a32-bb4d-022e338eb0c7	Unique_plusRaw	split7	3615b831d5834d8d9e57a7b9649dd393	100kb_random_n316	316	rna_seq	neutrophil	neutrophil	0.9830699	0.000114352384	2.4673147e-05	7.0185306e-05	0.00014628851	8.9562374e-05	4.5893645e-05	8.45766e-05	0.0004883425	0.0021356028	6.5255896e-05	0.0010743703	0.01018284	4.9814087e-05	0.0021300225	0.9830699	0.0002283196
2d07b0f75764625d3381b7e0f64e6d5c	IHECRE00000009.3	2e11b24c-7e76-4063-be9f-3c96232e35e7	pval	split7	3615b831d5834d8d9e57a7b9649dd393	100kb_random_n316	316	h3k4me3	T cell	venous blood	0.45233735	0.3725396	7.269989e-05	0.006805493	0.00030562645	0.02282159	0.00047018414	0.00023768959	0.11764508	0.00047321973	0.00015534007	0.016706714	0.00050566194	0.0006111343	0.008091394	0.00022115986	0.45233735
2d08a45a9d7a8bef27a5d1c4567e0a6c	IHECRE00001005.4	eaae55a7-76d3-4c5f-8e82-3f3f6f93f567	pval	split7	3615b831d5834d8d9e57a7b9649dd393	100kb_random_n316	316	h3k27me3	colon	colon	0.7509948	0.050646342	0.009998917	0.7509948	0.0020909435	0.006731052	0.0054721055	0.021486187	0.011211837	0.015986672	0.0024392556	0.081992514	0.010448159	0.019282391	0.0032861372	0.0026911255	0.0052415635
2d16424a652afb1650139ba60f0b5f1d	IHECRE00003683.3	52ed6dfc-f444-41dd-94ff-8e67dd11315f	pval	split7	3615b831d5834d8d9e57a7b9649dd393	100kb_random_n316	316	h3k4me1	endoderm-derived structure	endoderm-derived structure	0.9604308	0.0037379153	6.332537e-05	0.004551783	0.0007573665	0.9604308	3.5058212e-05	7.315356e-05	0.0005712202	0.00010648796	0.0022250551	0.02303408	0.00018613428	0.002148756	0.0016810548	3.0578535e-06	0.00039466342
2d347b3423afc94ddbabafc674e0b25c	IHECRE00001012.4	853b1d33-1744-4990-baf4-0f508c154dec	fc	split7	3615b831d5834d8d9e57a7b9649dd393	100kb_random_n316	316	h3k27me3	colon	colon	0.4706856	0.12380482	0.027295465	0.4706856	0.0046178796	0.022160305	0.011424599	0.05028761	0.025314357	0.03364565	0.005322215	0.15324742	0.010524809	0.040087454	0.005376636	0.004183	0.012022226
2d3ad6575c04d68fbfd548e7beb219f2	IHECRE00004617.2	719e9dbe-7a61-425c-bd31-d7188c646d4d	gembs_pos	split7	3615b831d5834d8d9e57a7b9649dd393	100kb_random_n316	316	wgbs-standard	mammary gland epithelial cell	endoderm-derived structure	0.13571376	0.023363363	0.027037408	0.04693849	0.11882999	0.13571376	0.019491728	0.07579648	0.08144989	0.03822813	0.12264885	0.042797297	0.012108592	0.038253944	0.0898845	0.06210872	0.06534881
2d5b61fc349fd6880b74d11206bcceb5	IHECRE00002717.1	b9aedff6-6962-4336-8c44-281b35830189	Unique_plusRaw	split7	3615b831d5834d8d9e57a7b9649dd393	100kb_random_n316	316	rna_seq	monocyte	monocyte	0.902617	0.0003341854	0.00051668164	0.0011620825	0.00056116184	0.00034073272	0.00064997957	0.000820418	0.0022730955	0.026809284	0.0002106415	0.011557409	0.902617	0.00034765297	0.030282304	0.021080159	0.00043722504
2d7e58f5591f42c1361243b921283e87	IHECRE00001963.2	fedd976d-b28a-4be3-ac2b-5bf744440420	raw	split7	3615b831d5834d8d9e57a7b9649dd393	100kb_random_n316	316	h3k27ac	extraembryonic cell	extraembryonic cell	0.9940731	1.4230294e-05	1.1999931e-05	0.00046790257	0.00034619297	0.0003673154	0.9940731	0.0009402243	0.00031617738	6.738452e-05	0.0016237022	0.00056813715	0.0008776563	1.3076436e-05	0.00011396364	0.00014575642	5.3173026e-05
2da79618d12fdc4d6970686236b40d2d	IHECRE00003144.2	d112d4e6-d948-416f-9f85-243619ef675f	pval	split7	3615b831d5834d8d9e57a7b9649dd393	100kb_random_n316	316	h3k27ac	brain	brain	0.960614	1.8869989e-05	0.960614	0.0130725	0.00051122805	0.0008835495	0.0020278126	0.001598413	3.236093e-05	9.373131e-05	0.009177036	0.0067563076	4.0248797e-05	0.0046392973	0.00014413867	0.00027893367	0.00011148057
2dc51c2f9e250ca911ad67024820a912	IHECRE00001008.4	00528f90-1767-43ef-bb37-a22f6e9f4039	ctl_raw	split7	3615b831d5834d8d9e57a7b9649dd393	100kb_random_n316	316	input	colon	colon	0.44315928	0.005081781	0.14446677	0.44315928	0.06802315	0.04990714	0.07809399	0.019180954	0.017623765	0.007149364	0.09894361	0.039324764	0.008110451	0.0054758834	0.0068751937	0.00503842	0.0035453904
2dcc6ed3124897b671a88cff5860826b	IHECRE00002623.1	ec0b6fe1-01b0-4055-8efb-c9dbe6ba4966	raw	split7	3615b831d5834d8d9e57a7b9649dd393	100kb_random_n316	316	h3k27ac	T cell	T cell	0.9769582	0.9769582	1.5870802e-06	0.00034388367	3.1929949e-06	0.001929203	1.7320019e-05	3.7976777e-06	0.0034220736	1.3852262e-05	3.819904e-06	0.0029501468	1.9529361e-05	3.059211e-05	6.721242e-05	3.3198949e-06	0.01423225
2dd13dea18ce6eed9c75ce1d1ae477bd	IHECRE00003808.1	21e78622-c7d5-4209-a652-665ecc84a4c7	Unique_minusRaw	split7	3615b831d5834d8d9e57a7b9649dd393	100kb_random_n316	316	rna_seq	hepatocyte	hepatocyte	0.97757465	0.0003698741	0.00091737293	0.0026378974	0.0018832383	0.0029877913	0.004237537	0.97757465	0.0008988502	0.00030984788	0.0020893572	0.0033440795	0.0006945664	0.0005219686	0.0006206078	0.00054723205	0.00036511928
2e712653a6323880eb52d314ad356121	IHECRE00000059.3	c9963a54-6a2b-4612-99dc-6250ce6e822f	raw	split7	3615b831d5834d8d9e57a7b9649dd393	100kb_random_n316	316	h3k4me3	macrophage	macrophage	0.87113607	0.0022479517	0.005495043	0.0011265932	0.0012031557	0.0029766182	0.0014989488	0.008288128	0.009371379	0.87113607	0.0006652725	0.012190622	0.02316976	0.0030467708	0.033993594	0.019334491	0.004255566
2e74d41d3e5cefda576f4700308f0fb5	IHECRE00000019.3	42f5ce34-deb7-4ac0-b9e4-302f2814e3a0	gembs_neg	split7	3615b831d5834d8d9e57a7b9649dd393	100kb_random_n316	316	wgbs-standard	macrophage	endoderm-derived structure	0.097129434	0.042928528	0.033062764	0.06426863	0.07382683	0.097129434	0.03640356	0.07117406	0.09424435	0.08209657	0.059817646	0.058810413	0.019569015	0.08253862	0.083723664	0.045566313	0.054839578
2e8304e6e394255170f808d6c7d559fe	IHECRE00001429.1	1b43157a-3c7b-4d19-9168-bc86f6a488f7	fc	split7	3615b831d5834d8d9e57a7b9649dd393	100kb_random_n316	316	h3k27ac	venous blood	venous blood	0.9484436	0.015825689	1.424623e-06	0.00015007892	5.5628193e-06	0.0007072453	1.5061841e-05	3.3109516e-06	0.031687457	9.180517e-06	1.7246744e-05	0.0023388339	6.4305146e-05	2.5285626e-06	0.0005678772	0.00016055701	0.9484436
2ec9c854b449c8a3a57b28622a7623c3	IHECRE00000301.2	60bc2dfc-c0b9-47be-84a3-04b337f3e89a	raw	split7	3615b831d5834d8d9e57a7b9649dd393	100kb_random_n316	316	h3k4me1	neutrophil	neutrophil	0.97710085	1.4807811e-06	0.000446781	4.4657867e-05	3.9981034e-05	3.1549785e-05	5.294308e-05	3.9083337e-05	0.00094468915	0.00203347	0.00018780857	0.0012266301	0.008295101	6.138527e-06	0.009291955	0.97710085	0.000256852
2f48e86f52de2e0cb942351b80a2c56b	IHECRE00001277.1	da43d79c-2751-4e67-9d2a-7c49eedeb64e	raw	split7	3615b831d5834d8d9e57a7b9649dd393	100kb_random_n316	316	h3k27me3	monocyte	macrophage	0.5196408	0.014897438	0.0061876466	0.013848695	0.004482643	0.0036692878	0.010356391	0.0034779815	0.019632973	0.5196408	0.0019173718	0.044780087	0.23132372	0.0064822696	0.041813444	0.06741726	0.01007202
2f9a67892c8c84aaf80649a8f28e8f2e	IHECRE00004606.2	9b49aaf7-72bf-4817-8334-370db5ccd844	pval	split7	3615b831d5834d8d9e57a7b9649dd393	100kb_random_n316	316	h3k9me3	mammary gland epithelial cell	mammary gland epithelial cell	0.7049679	0.0063451254	0.04179592	0.040464044	0.08717439	0.025258826	0.009645298	0.010859569	0.0055896966	0.00271784	0.7049679	0.03118387	0.0051763454	0.020708103	0.004172779	0.0010540955	0.0028862017
2fa550c28a42bb9ab6764eee9e6560b4	IHECRE00004603.3	4c655c7c-8a8a-4e2d-a610-f4e47cf57813	raw	split7	3615b831d5834d8d9e57a7b9649dd393	100kb_random_n316	316	h3k9me3	mammary gland epithelial cell	mammary gland epithelial cell	0.774525	0.0023899826	0.013357701	0.039214965	0.112717934	0.009920771	0.010078826	0.0041216756	0.0054076742	0.00043870366	0.774525	0.009040092	0.0007786512	0.013407699	0.0027487655	0.0003637467	0.0014877672
2fc962f0ca8c009034228350c950dbb4	IHECRE00004641.5	8f2205e1-b664-4bca-ad51-53d7ed5a7d3c	raw	split7	3615b831d5834d8d9e57a7b9649dd393	100kb_random_n316	316	h3k4me1	endoderm-derived structure	endoderm-derived structure	0.8800288	0.0027080087	0.0028917661	0.008481398	0.004448989	0.8800288	0.0033172367	0.004641401	0.0011983836	0.0028926102	0.003571086	0.061173227	0.00051922584	0.020701792	0.0026991148	0.00020260618	0.0005243078
2febc54638cf51127aa5d8ef76dbd99d	IHECRE00000913.1	d564b798-8f8d-402d-9902-3d1d5139a715	pval	split7	3615b831d5834d8d9e57a7b9649dd393	100kb_random_n316	316	h3k4me1	T cell	T cell	0.9924508	0.9924508	8.756408e-07	0.00030981403	1.066964e-06	0.00025518367	1.0493145e-05	3.0032816e-06	0.000968973	4.273004e-06	7.939169e-06	0.0012477519	3.2480108e-05	3.995731e-05	6.422867e-05	4.195689e-07	0.004602628
3005fc17366216485a4fda41336aa160	IHECRE00001504.1	31b45e85-5fe7-4756-aab7-76a86760793a	fc	split7	3615b831d5834d8d9e57a7b9649dd393	100kb_random_n316	316	h3k27ac	venous blood	venous blood	0.9482173	0.010671463	7.8629523e-07	6.5724445e-05	2.7896056e-06	0.00039209833	6.2529652e-06	1.3163448e-06	0.038767867	3.757607e-06	7.635902e-06	0.0013558078	3.1139196e-05	1.1179154e-06	0.000321415	0.00015361258	0.9482173
30098c0abaa4da3111904f85b36a7cca	IHECRE00003677.3	18735c01-9e7f-4bc3-8ba6-c4181a530efa	fc	split7	3615b831d5834d8d9e57a7b9649dd393	100kb_random_n316	316	h3k4me1	brain	brain	0.99121815	0.00010105213	0.99121815	0.0015776776	0.0007566117	0.00017673102	0.00018890946	0.0013216744	0.00019876561	0.0010951983	0.00016974915	0.0014960368	0.00014535474	0.0009905617	0.00023069246	0.00014843972	0.00018430491
30531724f71ab17da3e55185fbc9d276	IHECRE00002555.1	170deb9b-5c44-462a-a801-21289004256a	raw	split7	3615b831d5834d8d9e57a7b9649dd393	100kb_random_n316	316	h3k27ac	T cell	T cell	0.942191	0.942191	6.4879214e-07	0.00017908412	1.4754609e-06	0.0016417714	1.0955982e-05	1.1929563e-06	0.0035167288	4.460012e-06	3.3506778e-06	0.0016805647	1.18503995e-05	7.5878293e-06	7.9718135e-05	2.8943246e-06	0.05066669
308295e2f70054d601a3280ddf626ad5	IHECRE00001335.1	7f84d3cf-3693-41bf-993f-b100bfa2fe24	raw	split7	3615b831d5834d8d9e57a7b9649dd393	100kb_random_n316	316	h3k27me3	connective tissue cell	connective tissue cell	0.4900728	0.028361823	0.024090046	0.009309441	0.4900728	0.020227648	0.024079677	0.0077123204	0.04464231	0.10121006	0.004607545	0.07251043	0.009182733	0.06992951	0.03869363	0.012311202	0.043058835
30afb88f610841a2ce4fc12b30082b51	IHECRE00000271.2	b5912d56-2ae1-436e-98be-0836a7e09758	fc	split7	3615b831d5834d8d9e57a7b9649dd393	100kb_random_n316	316	h3k27me3	neutrophil	neutrophil	0.44882655	0.009949613	0.005994558	0.024071304	0.0044441563	0.002942146	0.028223531	0.00606437	0.022971272	0.16840324	0.0025576768	0.045263756	0.1252117	0.0045122392	0.09199484	0.44882655	0.008569015
30bdf68babd3ed0e7f0bf099ec96ee1e	IHECRE00000162.3	bff43e30-3898-49cc-b008-9b0dc8f55c5c	raw	split7	3615b831d5834d8d9e57a7b9649dd393	100kb_random_n316	316	h3k4me1	macrophage	macrophage	0.63596904	1.7288228e-05	0.0027750223	0.00046757836	0.00084844674	0.00033232835	0.00026957746	0.00021725219	0.0008908384	0.63596904	0.00079406146	0.012971141	0.30379906	0.00022063142	0.03823732	0.0020638919	0.00012647959
310cd2ea1d4d8105967f345a6413c9ca	IHECRE00000051.3	b5dcae1f-81a5-4254-851d-508582dc78ce	pval	split7	3615b831d5834d8d9e57a7b9649dd393	100kb_random_n316	316	h3k27me3	myeloid cell	myeloid cell	0.75858295	0.034470044	0.0058643008	0.004778408	0.0062774643	0.0046187793	0.00078827015	0.0075682774	0.01677596	0.021844855	0.0037162148	0.09405566	0.015939577	0.004807775	0.75858295	0.010303905	0.009607584
313d6bbd2b99e26c3c27a65e87347050	IHECRE00004695.5	55e5b50b-7162-4105-81a5-82e34310c551	pval	split7	3615b831d5834d8d9e57a7b9649dd393	100kb_random_n316	316	h3k4me3	colon	mesoderm-derived structure	0.36668384	0.0055600503	0.038914796	0.099671744	0.12612225	0.15634312	0.03272481	0.023616776	0.02004536	0.017331095	0.017265586	0.36668384	0.008429462	0.03798478	0.041440144	0.0019077345	0.005958468
3183566f698afaccb264055a9f3c90e2	IHECRE00002439.1	9b36e38a-d22f-41b5-9c2c-96bf4f9ef969	fc	split7	3615b831d5834d8d9e57a7b9649dd393	100kb_random_n316	316	h3k27ac	neutrophil	neutrophil	0.9811677	1.0304291e-06	5.6373596e-05	3.8930903e-05	1.1885842e-05	8.336608e-06	4.2167587e-05	1.67358e-05	0.00046216315	0.0012416055	6.428343e-05	0.00035988895	0.013808576	1.0324121e-06	0.0024927412	0.9811677	0.00022657415
31b40d324412add735577993cf09a6d5	IHECRE00001962.2	719bf6dc-a72b-46ff-9660-2f00ca7238e3	pval	split7	3615b831d5834d8d9e57a7b9649dd393	100kb_random_n316	316	h3k27ac	extraembryonic cell	extraembryonic cell	0.98817855	7.267196e-05	1.6401129e-05	0.00078288186	0.00051142403	0.001279334	0.98817855	0.0010663213	0.00071813463	0.00017017587	0.0037700427	0.0010318175	0.0017705131	3.841248e-05	0.00023286298	0.00016398213	0.00019643431
31da304461b6fb0e8c6a883a704b1bf1	IHECRE00000019.3	42f5ce34-deb7-4ac0-b9e4-302f2814e3a0	gembs_pos	split7	3615b831d5834d8d9e57a7b9649dd393	100kb_random_n316	316	wgbs-standard	macrophage	colon	0.15352358	0.046495717	0.02256763	0.15352358	0.061422866	0.06932187	0.03395909	0.07751426	0.08505407	0.09176004	0.05367554	0.047977462	0.024287999	0.06325395	0.07757307	0.03862596	0.052986927
3245fa90d4660d06e5afb794e8fe8a6e	IHECRE00004602.2	6afade6a-decd-4de3-8d6c-21d796fc221f	fc	split7	3615b831d5834d8d9e57a7b9649dd393	100kb_random_n316	316	h3k9me3	lymphocyte of B lineage	mesoderm-derived structure	0.32913342	0.057335906	0.085756004	0.06662697	0.029483262	0.019464213	0.0015663496	0.003121099	0.11706743	0.06552535	0.023089131	0.32913342	0.093990326	0.044309378	0.037119366	0.00742781	0.018983992
3247e2ccbf2b3c18ecc779c242a4c32a	IHECRE00004612.2	cb621beb-3077-437b-b580-d0d0f2adbbaf	fc	split7	3615b831d5834d8d9e57a7b9649dd393	100kb_random_n316	316	h3k36me3	mammary gland epithelial cell	mammary gland epithelial cell	0.8198567	0.0049627568	0.0013135212	0.03821251	0.009307268	0.04862109	0.01591934	0.015092946	0.004570001	0.00042784552	0.8198567	0.028292703	0.001079921	0.0062844944	0.0038923249	0.00057518634	0.0015912772
3342eb06d2cb34d297815fdd24b8e2ac	IHECRE00000267.2	5a508677-3046-4796-8e45-4a9b9c56d6ff	Unique_plusRaw	split7	3615b831d5834d8d9e57a7b9649dd393	100kb_random_n316	316	rna_seq	myeloid cell	monocyte	0.75113636	0.0014320322	0.0005910652	0.0051590614	0.0032336332	0.00085579854	0.005630265	0.001941332	0.00663451	0.01774202	0.00077327935	0.028058412	0.75113636	0.0011036914	0.0918537	0.08206747	0.0017873988
33650a6062a6119069f601de46065262	IHECRE00003836.3	979da4d3-974d-4990-8869-1f61f20d4ee3	raw	split7	3615b831d5834d8d9e57a7b9649dd393	100kb_random_n316	316	h3k4me3	lymphocyte of B lineage	lymphocyte of B lineage	0.9632909	0.0039012628	4.26992e-05	0.008861515	1.7811171e-05	0.0017047452	8.4126834e-05	7.4276584e-05	0.9632909	2.7857228e-05	7.394257e-05	0.00531442	0.00014400513	4.2105057e-05	0.0008451375	3.6616933e-05	0.015538536
3386d64637039d4f34f821c635e871aa	IHECRE00000229.3	d50d886e-de20-4390-91ea-79449d21afd2	raw	split7	3615b831d5834d8d9e57a7b9649dd393	100kb_random_n316	316	h3k4me1	lymphocyte of B lineage	lymphocyte of B lineage	0.62155026	0.012271822	0.00064359745	0.009195523	0.00063323067	0.017235804	0.0033816795	0.00026549207	0.62155026	0.0005696536	0.0007530716	0.02992499	0.0018858031	0.0003131706	0.0023655347	0.0040077404	0.2950026
33fea871b51f68215a659b96b206a411	IHECRE00003824.4	4dfd78e7-f48b-44fa-ae63-a8e81a422336	fc	split7	3615b831d5834d8d9e57a7b9649dd393	100kb_random_n316	316	h3k9me3	mesoderm-derived structure	mesoderm-derived structure	0.5462312	0.01799334	0.0567701	0.017989427	0.0148843685	0.0040592006	0.0032581792	0.008002629	0.03729816	0.0021690838	0.003015249	0.5462312	0.008657882	0.031155216	0.22910108	0.00568802	0.013726801
3450fd2e11a95341bf77832e4e2b6661	IHECRE00001876.2	9bfafec8-68c4-4c78-8fc6-f189f5f2764d	raw	split7	3615b831d5834d8d9e57a7b9649dd393	100kb_random_n316	316	h3k27me3	hepatocyte	hepatocyte	0.8714487	0.012475564	0.0062315864	0.014623854	0.0028771742	0.006603505	0.015512993	0.8714487	0.0059681227	0.0064412677	0.0013361288	0.013251224	0.0007755564	0.021524725	0.0040963497	0.0018069997	0.015026232
34793fec11048169747e5fce6c895396	IHECRE00002671.1	e5cf4544-8d35-4a13-9616-777281c5df4b	raw	split7	3615b831d5834d8d9e57a7b9649dd393	100kb_random_n316	316	h3k4me1	T cell	T cell	0.98447675	0.98447675	3.3321203e-07	9.559053e-05	7.8912245e-07	0.00032348002	4.104823e-06	5.786131e-07	0.0012967597	2.27083e-06	1.317178e-06	0.00071159774	3.4682505e-06	7.1273093e-06	4.043221e-05	7.3701335e-07	0.013034835
347cb6aef7ea45a4d0a887534c71a49f	IHECRE00000236.3	2c1c8672-6452-4ab8-881a-a766bd324041	fc	split7	3615b831d5834d8d9e57a7b9649dd393	100kb_random_n316	316	h3k27ac	endoderm-derived structure	endoderm-derived structure	0.98804873	0.00011091854	9.1725575e-05	0.0015408989	0.00073212833	0.98804873	0.00017658509	5.17833e-05	0.00070493354	1.2177528e-05	0.0046983603	0.003270648	1.821581e-05	0.00021186109	0.00027262795	5.3832173e-06	5.302779e-05
348fad254c7e4877b26e0f42940b31d8	IHECRE00002709.1	fc9c1d25-8e56-47ad-bbdb-45e2a057b582	pval	split7	3615b831d5834d8d9e57a7b9649dd393	100kb_random_n316	316	h3k27ac	neutrophil	neutrophil	0.97857213	1.0452142e-06	7.594818e-05	2.2610528e-05	1.0654495e-05	4.989444e-06	4.2620097e-05	1.8654266e-05	0.0001790351	0.0009961901	7.016667e-05	0.00022240836	0.018051077	7.7546116e-07	0.0015238242	0.97857213	0.00020791065
34a08dd0c1e5650ec39e9af20188e4a0	IHECRE00000738.3	295a5a6c-68a0-4b12-8d44-976e86132e07	Unique_plusRaw	split7	3615b831d5834d8d9e57a7b9649dd393	100kb_random_n316	316	rna_seq	T cell	T cell	0.8795123	0.8795123	0.00019061107	0.009522827	0.0017463472	0.010815973	0.0007935148	0.00032483385	0.04889969	0.00012768277	0.0015300578	0.006353518	0.0010107245	0.0008374655	0.005363558	0.00013064811	0.03284037
351169cf909d9d52437adfeb96c2b7d4	IHECRE00003817.1	8283360d-85c5-47d8-8e88-2dbecb596c14	fc	split7	3615b831d5834d8d9e57a7b9649dd393	100kb_random_n316	316	h3k9me3	hepatocyte	hepatocyte	0.8766345	0.008911233	0.011020906	0.007840785	0.0061151516	0.010613612	0.0044331886	0.8766345	0.002643202	0.01037295	0.010156853	0.010398766	0.0049676183	0.024951208	0.005573952	0.0031043752	0.0022617907
3564f0f3054e758e7019cd8c96ee420d	IHECRE00000152.3	9d913c88-e335-4d34-b721-6022436c6358	gembs_neg	split7	3615b831d5834d8d9e57a7b9649dd393	100kb_random_n316	316	wgbs-standard	venous blood	lymphocyte of B lineage	0.11389672	0.048822183	0.029502941	0.07514561	0.08810006	0.080739886	0.031309098	0.06760018	0.11389672	0.04949217	0.08173808	0.05679943	0.019684063	0.06159762	0.081520595	0.03463307	0.07941837
35b657cc998ec4beccb2bfe75b2d52b4	IHECRE00001052.6	af9ad7db-f4ae-4657-83e6-747153af3049	raw	split7	3615b831d5834d8d9e57a7b9649dd393	100kb_random_n316	316	h3k4me3	T cell	T cell	0.84996015	0.84996015	3.248706e-05	0.0028564618	3.634622e-05	0.004930271	9.1395654e-05	0.00012557546	0.023339322	0.0007179603	5.3710035e-05	0.011789256	0.00023917417	0.00022030734	0.002584375	6.785234e-05	0.10295528
35ddf2e2af019f309194c24f8a96572c	IHECRE00000282.2	8262421f-e8a4-4cc1-8f0a-74dac14e47e5	Unique_raw	split7	3615b831d5834d8d9e57a7b9649dd393	100kb_random_n316	316	mrna_seq	lymphocyte of B lineage	lymphocyte of B lineage	0.8213225	0.0073665534	7.627044e-05	0.0085853245	0.008785178	0.022693435	0.009277271	0.0033589236	0.8213225	0.0006655815	0.037348777	0.0070446394	0.0002931192	2.1281216e-05	0.005178991	0.003975525	0.0640066
36065cf4ab2b0782ca846257232975ed	IHECRE00000763.1	806e0014-e511-4e3e-bbc8-f7999c8fd751	Unique_plusRaw	split7	3615b831d5834d8d9e57a7b9649dd393	100kb_random_n316	316	rna_seq	lymphocyte of B lineage	lymphocyte of B lineage	0.41337335	0.3849041	0.00033350967	0.0105982255	0.004187258	0.0342262	0.0035403396	0.00051211036	0.41337335	0.00013880177	0.003661176	0.018174544	0.0012561749	0.00160558	0.008855529	0.0007948963	0.11383822
36635e8c73090be10934967a909adc45	IHECRE00000235.3	e77c3456-1902-4dba-839d-200d22c58cf3	raw	split7	3615b831d5834d8d9e57a7b9649dd393	100kb_random_n316	316	h3k4me1	endoderm-derived structure	endoderm-derived structure	0.9316129	0.00037886717	0.0030492519	0.011571961	0.0043526306	0.9316129	0.0056346133	0.0016433299	0.0018369386	0.00033114472	0.009058481	0.022212116	0.00013494625	0.0058145844	0.0015207314	0.0004052488	0.0004421832
36648ddf2284836025df6a3f22553acb	IHECRE00000031.3	3a2d1812-ace0-4e46-b790-a7a36eb345a3	raw	split7	3615b831d5834d8d9e57a7b9649dd393	100kb_random_n316	316	h3k27ac	myeloid cell	myeloid cell	0.67537713	0.0021927988	0.00037589498	0.0019618152	0.00026661938	0.0036897026	0.000525453	0.00013055383	0.1001112	0.009013181	0.0009410657	0.13907415	0.040833157	0.0010022896	0.67537713	0.003677551	0.020827575
36791650a75700358cd13282ba1acff4	IHECRE00000044.3	441d2655-2717-4594-a3a4-a569bfef3886	Unique_minusRaw	split7	3615b831d5834d8d9e57a7b9649dd393	100kb_random_n316	316	rna_seq	macrophage	macrophage	0.9245568	0.00343727	0.0008460055	0.0017436114	6.161624e-05	0.0012233316	0.0010447113	0.00016171571	0.0019710693	0.9245568	0.0011303619	0.01069569	0.043510817	0.00018024388	0.005196289	0.002343125	0.0018973214
369b0262c552b9a918b886cae15d3524	IHECRE00004647.5	727264aa-cb25-4bb6-be50-7f5732e7e88a	raw	split7	3615b831d5834d8d9e57a7b9649dd393	100kb_random_n316	316	h3k4me3	mesoderm-derived structure	mesoderm-derived structure	0.24344878	0.08618545	0.0019784537	0.045827165	0.005803893	0.22692983	0.0110867	0.0043127085	0.1944359	0.02713804	0.0064299367	0.24344878	0.012092873	0.008968955	0.04722719	0.00885173	0.06928241
36a23ca8f67e8caa358ada4ffac186f3	IHECRE00000161.3	a62efed1-28b1-4005-b980-2a01726331e7	raw	split7	3615b831d5834d8d9e57a7b9649dd393	100kb_random_n316	316	h3k9me3	macrophage	macrophage	0.6500867	0.019233916	0.002710794	0.004006584	0.0069819847	0.0025370326	0.0021403509	0.0077151824	0.011131821	0.6500867	0.002379657	0.009658645	0.09241778	0.006497916	0.12501732	0.054533564	0.002950777
3731f6f24a210f0ed5607bf3ebbc082f	IHECRE00001013.4	bfd631c1-ff33-408e-83f7-24c85f85303b	fc	split7	3615b831d5834d8d9e57a7b9649dd393	100kb_random_n316	316	h3k36me3	colon	colon	0.83409935	0.0023071107	0.0020905088	0.83409935	0.0064395247	0.06003847	0.0036681734	0.0052445936	0.013652159	0.0007759557	0.03478268	0.025890993	0.000575764	0.0032008067	0.0038029393	0.0004334321	0.0029976186
373492a3484240fc0afda7c2a994615c	IHECRE00000925.7	23db771c-fdd0-4641-b42d-7ac2a31b3bc4	pval	split7	3615b831d5834d8d9e57a7b9649dd393	100kb_random_n316	316	h3k4me1	muscle organ	muscle organ	0.29728106	0.000872868	0.07236351	0.052440256	0.11030009	0.06562223	0.0150123285	0.014359825	0.0024501118	0.0068642087	0.031181501	0.29614156	0.0013413775	0.29728106	0.013945573	0.013308278	0.0065151546
37555a9e0f240c372b57da180b4dd417	IHECRE00002383.1	e71aed4b-eea8-42cb-a3f3-3055621db924	Unique_plusRaw	split7	3615b831d5834d8d9e57a7b9649dd393	100kb_random_n316	316	rna_seq	monocyte	monocyte	0.9254361	0.0008214057	0.00048882107	0.0011309467	0.0006472262	0.000198926	0.0005048694	0.00093489257	0.0011017276	0.021682845	0.00016905864	0.008524003	0.9254361	0.0002934924	0.022775963	0.01483105	0.0004585979
3772a686a5b0c2c2f27619570586a0dd	IHECRE00000117.3	2153baae-95ab-42de-9b4e-d3cf9a13e38c	raw	split7	3615b831d5834d8d9e57a7b9649dd393	100kb_random_n316	316	h3k4me3	macrophage	macrophage	0.5038656	8.410699e-05	0.005920393	0.0026573166	0.0024289459	0.001028811	0.0011228541	0.0011825934	0.004957025	0.5038656	0.007725095	0.029258389	0.3517686	0.0011237893	0.071767166	0.013487965	0.0016212998
37aeea91cdf80d78f95eef500534186e	IHECRE00001908.1	4025739e-d017-417d-bd1b-2254ef9d0cdc	fc	split7	3615b831d5834d8d9e57a7b9649dd393	100kb_random_n316	316	h3k27me3	monocyte	macrophage	0.37274313	0.01744557	0.0064033614	0.030487152	0.002649834	0.002494116	0.006981822	0.0045892913	0.020338578	0.37274313	0.0017874358	0.08123999	0.23920304	0.008631877	0.07914622	0.117599584	0.008258944
37b248cb3700a0466fc0c9b7c58fb9e0	IHECRE00000053.3	6cb1979d-a688-443a-a34f-9028034c29a9	raw	split7	3615b831d5834d8d9e57a7b9649dd393	100kb_random_n316	316	h3k27me3	myeloid cell	myeloid cell	0.661888	0.027316228	0.01843434	0.007270721	0.011032945	0.010868251	0.005050542	0.018115345	0.019642247	0.048481837	0.009296667	0.10088559	0.013685518	0.017626824	0.661888	0.01586429	0.01454056
37b31d5dc5879cb4783a1740d20b8388	IHECRE00002271.1	d4030250-b989-43c6-b92a-52117257bb70	Unique_raw	split7	3615b831d5834d8d9e57a7b9649dd393	100kb_random_n316	316	mrna_seq	T cell	T cell	0.83038944	0.83038944	2.759621e-05	0.00085265405	9.6661264e-05	0.011987087	0.00080279	3.4491775e-05	0.0876099	5.2059277e-05	0.0017100376	0.009001443	6.939605e-05	0.00037907445	0.003067385	1.920857e-05	0.053900715
37bf4397f1af2fba3ff947b85799d1be	IHECRE00000666.1	6d5e03e5-52f0-4f5a-a09a-c48b1dee351c	fc	split7	3615b831d5834d8d9e57a7b9649dd393	100kb_random_n316	316	h3k4me1	T cell	T cell	0.9945682	0.9945682	1.3969418e-06	0.0002902738	3.0234462e-06	0.0004813221	7.3899205e-06	2.665852e-06	0.00062961894	1.3945359e-05	9.657061e-06	0.0014779441	2.6625072e-05	2.2177024e-05	0.00010710275	9.2038925e-07	0.0023576275
38194e64ff455581f5342e6e225dc069	IHECRE00001324.1	2bcb87cf-d272-4e33-a1e1-90f919cac944	raw	split7	3615b831d5834d8d9e57a7b9649dd393	100kb_random_n316	316	h3k27ac	venous blood	venous blood	0.939374	0.01153398	1.4842026e-06	7.559687e-05	4.0826494e-06	0.00059107505	1.0862641e-05	2.124591e-06	0.04656687	8.877903e-06	8.46424e-06	0.0013620069	6.036651e-05	3.9132483e-06	0.00029109092	0.000105186125	0.939374
382e59d7ba6ffc2e6431855a30b341a2	IHECRE00002703.1	c0c610a7-4faf-4d35-b64f-c78efd46e80f	Unique_plusRaw	split7	3615b831d5834d8d9e57a7b9649dd393	100kb_random_n316	316	rna_seq	neutrophil	neutrophil	0.95101064	0.00016238877	3.913472e-05	0.00015542634	0.00014849822	0.00018553411	4.7476646e-05	8.9608635e-05	0.0010300366	0.002777624	8.613035e-05	0.0027323295	0.032925703	9.9735786e-05	0.008077182	0.95101064	0.0004326219
384320d09c8a47aa02ec469e77f68b54	IHECRE00003121.2	a4ba036d-2a43-4f9a-b8a8-d711bea51db9	raw	split7	3615b831d5834d8d9e57a7b9649dd393	100kb_random_n316	316	h3k27ac	brain	brain	0.97731656	2.0252794e-05	0.97731656	0.008839488	0.00043256817	0.0006296798	0.0017732317	0.0015060189	5.916812e-05	0.00014906547	0.0038916455	0.003756809	5.63203e-05	0.0012371032	0.000121762	0.00016507882	4.529816e-05
3865bc22d264854629d3c33b26764f65	IHECRE00001250.1	b08b7670-77c1-4bfd-8b8c-d6590d5cd7b1	pval	split7	3615b831d5834d8d9e57a7b9649dd393	100kb_random_n316	316	h3k9me3	monocyte	macrophage	0.5541886	0.008973623	0.0025018728	0.014096932	0.002884961	0.0029402687	0.0028173893	0.0016606847	0.013907139	0.5541886	0.004274024	0.008875947	0.31312814	0.002160701	0.03313014	0.031669427	0.0027901584
388beea445f03e4a86a531ce175785fe	IHECRE00000060.3	00b5c599-bdda-4da1-b477-4c1aaff6458f	Unique_minusRaw	split7	3615b831d5834d8d9e57a7b9649dd393	100kb_random_n316	316	rna_seq	macrophage	macrophage	0.97526926	0.0002475729	0.0021472892	0.0028543717	0.00014396894	0.0008809125	0.00062372565	0.00015445038	0.00030565634	0.97526926	0.00049336336	0.0017711361	0.013290896	4.7146095e-05	0.00077139953	0.00059928733	0.000399623
38b2b38c7a8d9583f09e142327304767	IHECRE00001412.1	c4420920-7176-497c-a292-103f465c4f21	pval	split7	3615b831d5834d8d9e57a7b9649dd393	100kb_random_n316	316	h3k4me1	T cell	endoderm-derived structure	0.75211656	0.054585673	0.00037367194	0.05331247	0.00016378691	0.75211656	0.0014681639	0.00014256746	0.032716192	5.7115153e-06	0.00036438144	0.072225384	3.9877006e-05	0.0030131072	0.00010935531	7.1768205e-05	0.029291239
38d336628a08f1b8e1d32070e8afd0d8	IHECRE00000295.2	cf4373ba-aef5-427a-9d07-ad5b91ccee07	Unique_plusRaw	split7	3615b831d5834d8d9e57a7b9649dd393	100kb_random_n316	316	mrna_seq	myeloid cell	myeloid cell	0.648478	0.025107967	0.0039299554	0.013783265	0.0045160125	0.0073116585	0.0070650103	0.0038893966	0.048688784	0.0035015969	0.0035459117	0.13239454	0.07236276	0.004803753	0.648478	0.011654839	0.008966631
38e6c2af86b4f9784394d3dd690042c9	IHECRE00002383.1	e71aed4b-eea8-42cb-a3f3-3055621db924	Unique_minusRaw	split7	3615b831d5834d8d9e57a7b9649dd393	100kb_random_n316	316	rna_seq	monocyte	monocyte	0.9174915	0.0008652904	0.000254911	0.0007773238	0.00027322775	0.0011258216	0.00049815513	0.0002699328	0.0062883566	0.011667071	0.0018656331	0.012117022	0.9174915	0.00020964687	0.01491248	0.028022593	0.0033610663
38fbf9d34ecac623cb405ac51a0afd26	IHECRE00003845.2	64ff74ad-64e7-498a-918b-1b6abadd21e1	gembs_pos	split7	3615b831d5834d8d9e57a7b9649dd393	100kb_random_n316	316	wgbs-standard	T cell	endoderm-derived structure	0.11340856	0.038547415	0.03754905	0.06710403	0.07628547	0.11340856	0.028956342	0.06864928	0.08162414	0.07311836	0.08760955	0.056133	0.022125809	0.057963815	0.088483	0.050307438	0.052134708
39302346fae9744fca2c2cd77a263860	IHECRE00002417.1	35b1450e-aab3-41c6-9aaf-2e8d5dc83ca8	Unique_minusRaw	split7	3615b831d5834d8d9e57a7b9649dd393	100kb_random_n316	316	rna_seq	monocyte	monocyte	0.8970187	0.0022030468	0.00020797673	0.00071328634	0.00017638774	0.00069196976	0.00056198885	0.00021890952	0.009791295	0.017340533	0.00084236846	0.012412044	0.8970187	0.000146493	0.021159286	0.029426008	0.007089626
3936091d5b0db0510796ab4da0e94074	IHECRE00000075.3	c6660291-2fc8-4205-b5f1-e16a2355a3d1	pval	split7	3615b831d5834d8d9e57a7b9649dd393	100kb_random_n316	316	h3k9me3	T cell	T cell	0.3181156	0.3181156	0.0074882465	0.0022540817	0.0054504527	0.014727187	0.0028183397	0.0454011	0.19632044	0.04356498	0.0022553469	0.039557524	0.01460266	0.03035603	0.09474505	0.016557109	0.1657858
3965f37c510087ccdd18ddf4b3f4eee2	IHECRE00001976.1	a9a081ee-7357-4a44-a5e4-b7d60feb35ea	Unique_plusRaw	split7	3615b831d5834d8d9e57a7b9649dd393	100kb_random_n316	316	rna_seq	T cell	T cell	0.81292117	0.81292117	0.00018790916	0.0035206685	0.001389478	0.0057756198	0.0010750219	0.0002863762	0.06581452	0.0002588743	0.00077990687	0.009264715	0.003922598	0.00048012615	0.013036069	0.001196541	0.080090344
397297b8327a4babb3786c930187dd4f	IHECRE00001016.4	09447dfd-b5f7-40f0-a631-e697e858aafa	fc	split7	3615b831d5834d8d9e57a7b9649dd393	100kb_random_n316	316	h3k4me3	colon	colon	0.8588927	0.005252612	0.0011455521	0.8588927	0.001723563	0.061738446	0.003776213	0.004098116	0.009655653	0.00024148684	0.008581984	0.04115429	0.0004222351	0.0015383178	0.0009980993	3.430726e-05	0.00074635015
3978e42d346c878053dc31fd4495cb63	IHECRE00001460.1	82b45364-a56c-42d4-addc-99df97d473fb	pval	split7	3615b831d5834d8d9e57a7b9649dd393	100kb_random_n316	316	h3k36me3	venous blood	lymphocyte of B lineage	0.45683777	0.02340545	0.00082631246	0.021357683	0.0066810176	0.01594066	0.003047119	0.0007790669	0.45683777	0.00047447984	0.02020376	0.013734369	0.00068272697	0.0026753661	0.008489348	0.0030955172	0.42176935
397f9fb40ed0322e0bdf4b0761a22047	IHECRE00002319.1	853d3aa4-65bd-45eb-908e-807eb349c40d	Unique_minusRaw	split7	3615b831d5834d8d9e57a7b9649dd393	100kb_random_n316	316	rna_seq	T cell	T cell	0.9328936	0.9328936	3.446775e-05	0.00042734708	3.446976e-05	0.0009617703	0.00046717396	4.6820467e-05	0.016999941	0.00051545736	0.0005104091	0.0072533465	0.0017010653	0.0010310155	0.0070012202	8.17267e-05	0.030040154
39d65cb7b8d7ae71139f277f0e8d97b6	IHECRE00000011.3	125f18ad-766a-45e3-84cf-daeb5f03c498	pval	split7	3615b831d5834d8d9e57a7b9649dd393	100kb_random_n316	316	h3k27me3	myeloid cell	myeloid cell	0.6766465	0.02111997	0.02025058	0.02222775	0.013378977	0.008446179	0.0053619766	0.006574504	0.019769896	0.028773095	0.02643173	0.07816794	0.038752887	0.007950582	0.6766465	0.016067076	0.010080464
39f013846f4ce8ae6ce30d433b6c915a	IHECRE00003246.2	36218297-8852-49f1-8071-379e86a8b688	raw	split7	3615b831d5834d8d9e57a7b9649dd393	100kb_random_n316	316	h3k27ac	brain	brain	0.99851114	6.849562e-07	0.99851114	2.4349145e-05	4.013458e-05	2.35939e-05	2.0372021e-05	2.3706221e-05	4.952602e-06	0.0005495064	1.2903374e-05	0.0005847377	3.291964e-05	0.00012568333	3.561866e-05	7.252855e-06	2.521151e-06
3a114546cbe2255c624cfae521e5ebf3	IHECRE00004616.1	2626c048-5709-4df4-9500-59dcbaaa04af	Unique_minusRaw	split7	3615b831d5834d8d9e57a7b9649dd393	100kb_random_n316	316	mrna_seq	mammary gland epithelial cell	mammary gland epithelial cell	0.6635544	0.0066149863	0.016087411	0.03044673	0.02251408	0.042597186	0.04533678	0.014934997	0.03241225	0.021898244	0.6635544	0.039540455	0.007256244	0.009305719	0.02937885	0.0033038363	0.014817852
3a2649d440f9cf8b5423ac756e78b8db	IHECRE00001378.1	0fecda09-3e67-46f5-9229-720f600c0eed	pval	split7	3615b831d5834d8d9e57a7b9649dd393	100kb_random_n316	316	h3k27ac	myeloid cell	myeloid cell	0.7133435	0.0040477435	0.0002493023	0.0024500436	0.000253193	0.008032503	0.00035001064	0.00013716251	0.057940684	0.0051225545	0.0017893587	0.10458828	0.028084647	0.00014986203	0.7133435	0.016852058	0.05660904
3a4b6701504647a88085f2fc69d8f50f	IHECRE00000925.7	362d7f8f-ecc3-4963-83df-c00e2dd1c3d4	pval	split7	3615b831d5834d8d9e57a7b9649dd393	100kb_random_n316	316	h3k36me3	muscle organ	muscle organ	0.3273128	0.0002081775	0.19799092	0.02340341	0.18512212	0.03836542	0.022713954	0.002788733	0.0012151679	0.005123027	0.006873444	0.18324137	0.00022477926	0.3273128	0.004764871	8.9160465e-05	0.0005626596
3a748ee60662b860c78fd2c840efe3c7	IHECRE00000261.2	20c90732-f1ce-4c90-b4ad-94c2dcd3076f	raw	split7	3615b831d5834d8d9e57a7b9649dd393	100kb_random_n316	316	h3k36me3	T cell	T cell	0.81898886	0.81898886	0.0002531655	0.006272935	0.001545821	0.013038059	0.0012234831	0.0003621517	0.04024292	0.0018290727	0.001763638	0.02490567	0.0028473272	0.0037976096	0.019977134	0.0005532966	0.062398862
3a92af0106d9c057ee114e5e730bfe43	IHECRE00002657.1	b573de11-ddbe-410f-992b-c0cbacf9aec7	Unique_plusRaw	split7	3615b831d5834d8d9e57a7b9649dd393	100kb_random_n316	316	rna_seq	T cell	T cell	0.88659847	0.88659847	0.000115850235	0.004892359	0.0011591396	0.020151904	0.00083096884	0.00017763542	0.04556442	2.8521748e-05	0.00045599975	0.005711759	0.00016283107	0.0006144237	0.001619624	2.858359e-05	0.031887513
3a964a8d83725b9760e3d8bc63623e90	IHECRE00001016.4	09447dfd-b5f7-40f0-a631-e697e858aafa	pval	split7	3615b831d5834d8d9e57a7b9649dd393	100kb_random_n316	316	h3k4me3	colon	colon	0.9228345	0.0029059022	0.0004993137	0.9228345	0.0012679751	0.029178886	0.003999995	0.007195752	0.0069318013	0.00018197327	0.008695886	0.011775147	0.0002837081	0.0015754687	0.0014493675	2.4870367e-05	0.0011993549
3aa432a9fe51106556401dad86a4a43d	IHECRE00000770.3	d04e602d-b585-48a7-be6c-e334bab8feab	Unique_plusRaw	split7	3615b831d5834d8d9e57a7b9649dd393	100kb_random_n316	316	rna_seq	T cell	T cell	0.8102498	0.8102498	0.00018604303	0.0075740977	0.0016672726	0.016960818	0.0010640755	0.0002821008	0.09424787	0.00011841391	0.0012466318	0.012692129	0.0010688694	0.0013254554	0.0063297655	0.00019526134	0.044791296
3ae0cadd4a1f8ca6109708ea109dec9a	IHECRE00003691.3	cb518c97-2905-470f-ae3d-4e16b45f68a4	fc	split7	3615b831d5834d8d9e57a7b9649dd393	100kb_random_n316	316	h3k36me3	endoderm-derived structure	endoderm-derived structure	0.79695684	0.012231756	0.0057411073	0.011918506	0.014616325	0.79695684	0.004746314	0.0017746171	0.0013655691	0.0006514489	0.029373908	0.1075883	0.0012330902	0.010741949	0.00072348735	6.0809532e-05	0.00027606002
3aef1b47d9df3e5a8de05ac8fa38f826	IHECRE00001378.1	0fecda09-3e67-46f5-9229-720f600c0eed	raw	split7	3615b831d5834d8d9e57a7b9649dd393	100kb_random_n316	316	h3k27ac	myeloid cell	myeloid cell	0.66624594	0.0033705467	0.00032787284	0.0023468444	0.0003786813	0.0069926856	0.0002564732	0.00012563531	0.07889834	0.006335202	0.0009896903	0.16154397	0.016324902	0.00023664253	0.66624594	0.01420759	0.041418955
3af07ce13510432538e7af369debfc04	IHECRE00000177.3	4df3ea7e-fbcf-4867-ba4c-fa797b3eeebc	Unique_minusRaw	split7	3615b831d5834d8d9e57a7b9649dd393	100kb_random_n316	316	rna_seq	macrophage	macrophage	0.97039175	0.0003999565	0.002911254	0.003964986	0.00018008542	0.0010068583	0.00071137625	0.00015088113	0.00029663727	0.97039175	0.00051781646	0.002555319	0.015011277	7.313481e-05	0.0010215351	0.00038513856	0.0004219909
3b09e680532ec7bb24898492cfcea2a0	IHECRE00000847.1	68300917-009c-4c1b-8579-e8134e2cec98	Unique_plusRaw	split7	3615b831d5834d8d9e57a7b9649dd393	100kb_random_n316	316	rna_seq	monocyte	monocyte	0.87230426	0.001756159	0.0017195496	0.0006076047	0.00026237383	0.00012695922	0.0010946316	0.00039686638	0.0025895566	0.08889969	0.00037648767	0.012046445	0.87230426	0.0011712299	0.010143244	0.005777826	0.00072721037
3b4a7c8931ce28fddefafb35638b583f	IHECRE00004705.6	c28b68fc-01fd-4101-904a-b5e1d014b758	pval	split7	3615b831d5834d8d9e57a7b9649dd393	100kb_random_n316	316	h3k4me1	mesoderm-derived structure	mesoderm-derived structure	0.86019915	7.163241e-05	0.0019140262	0.013739985	0.071309574	0.013152645	0.001128454	0.0002709987	0.00015424615	0.00016916056	0.0035523963	0.86019915	0.00033227023	0.033485487	0.0003593335	6.047646e-05	0.0001001836
3b4c844d4b5b2d0d6b9c8f035277233c	IHECRE00003845.2	794488aa-2650-453d-b408-62a2d6724c53	raw	split7	3615b831d5834d8d9e57a7b9649dd393	100kb_random_n316	316	h3k9me3	T cell	T cell	0.23826788	0.23826788	0.056457143	0.048566926	0.039953098	0.068010144	0.003250502	0.012756629	0.14031942	0.023263723	0.03402696	0.15378131	0.021679243	0.06305708	0.03291508	0.004911545	0.058783367
3b4e0ca2a4a39764021f9281818b7311	IHECRE00003689.3	7b8e570d-9224-4f8b-afff-60e9e34e5dc2	Unique_plusRaw	split7	3615b831d5834d8d9e57a7b9649dd393	100kb_random_n316	316	mrna_seq	lymphocyte of B lineage	lymphocyte of B lineage	0.5780211	0.06731786	0.00013791557	0.027207986	0.03423629	0.120165005	0.0011878746	0.0004429836	0.5780211	8.3275605e-05	0.014817918	0.009720022	0.00012954004	0.00086609606	0.00072068855	6.883994e-05	0.14487661
3b587b1b713a3d07eca1f1142806de5e	IHECRE00000280.2	368e4f64-950f-45f3-905b-f10280daf077	fc	split7	3615b831d5834d8d9e57a7b9649dd393	100kb_random_n316	316	h3k27ac	lymphocyte of B lineage	venous blood	0.61451733	0.023001606	2.6694279e-06	0.00020690233	1.904056e-05	0.001595039	9.094418e-06	4.7796048e-06	0.35502028	4.1999978e-05	3.072444e-05	0.003414519	0.00015072201	1.7564556e-05	0.0016852142	0.00028249467	0.61451733
3b75ece3be46f001bbf9510fe5da0450	IHECRE00001033.7	9fe0296b-f16a-48fc-8d88-2bd51e354449	pval	split7	3615b831d5834d8d9e57a7b9649dd393	100kb_random_n316	316	h3k4me1	connective tissue cell	connective tissue cell	0.9268897	4.9048194e-05	0.0029771458	0.02518375	0.9268897	0.007306829	0.000997324	0.0006638328	0.00019638204	0.00041146524	0.0042254673	0.025463738	0.00015332934	0.004700562	0.0004811115	0.000117675765	0.00018263981
3b86b0c6a6d68b195908b9d99bebe2bd	IHECRE00000311.2	0278580d-9c4f-4494-82eb-55303b10837a	fc	split7	3615b831d5834d8d9e57a7b9649dd393	100kb_random_n316	316	h3k27me3	myeloid cell	myeloid cell	0.39328712	0.029302968	0.018610533	0.02101199	0.009012529	0.009289499	0.042710997	0.014065904	0.05880313	0.08170381	0.0017775025	0.12849952	0.043790378	0.012993082	0.39328712	0.065742664	0.06939844
3bcf6936cc7c689b2bfe66d838ae6577	IHECRE00000649.1	89692149-0b9e-4738-8ef5-d421815a8bf6	raw	split7	3615b831d5834d8d9e57a7b9649dd393	100kb_random_n316	316	h3k9me3	monocyte	macrophage	0.30859917	0.06430845	0.01864076	0.013048884	0.0072934735	0.011401205	0.020217419	0.028177785	0.035271037	0.30859917	0.0037571166	0.070311286	0.14535435	0.028327327	0.1198535	0.11821967	0.00721857
3be04e692985687f8e30c738e5fb028a	IHECRE00002453.1	e286fec4-851f-401c-99ab-e61d26c5821d	fc	split7	3615b831d5834d8d9e57a7b9649dd393	100kb_random_n316	316	h3k27ac	neutrophil	neutrophil	0.9860395	8.781992e-07	5.271068e-05	2.5530087e-05	1.0823541e-05	5.549696e-06	2.9392688e-05	1.2004631e-05	0.00032740622	0.00085991994	5.9688766e-05	0.00026176788	0.010396769	6.881176e-07	0.0016829424	0.9860395	0.00023441439
3be76aa5633a90dade791cf0e7274c64	IHECRE00001431.1	c5109c22-5706-4318-bded-113888ea06d7	fc	split7	3615b831d5834d8d9e57a7b9649dd393	100kb_random_n316	316	h3k27me3	myeloid cell	myeloid cell	0.31155515	0.0546226	0.03398997	0.036247365	0.007927385	0.01835223	0.027424516	0.012909108	0.10365353	0.07435621	0.0033654259	0.18315127	0.018855685	0.013363398	0.31155515	0.04686368	0.053362448
3bf20f753646752a618c84fc0b0d2bb2	IHECRE00000734.3	a23d0a52-26bc-41f6-baf4-871213fcd155	pval	split7	3615b831d5834d8d9e57a7b9649dd393	100kb_random_n316	316	h3k4me1	T cell	T cell	0.9971124	0.9971124	4.6852279e-07	0.00011783246	5.526247e-07	0.00027463498	3.303319e-06	8.615037e-07	0.0003273867	1.9393967e-06	2.380322e-06	0.0006652593	4.314718e-06	8.241489e-06	1.9225552e-05	1.2310255e-07	0.0014610025
3c221241c7a91aa525af87c2488cfd50	IHECRE00002262.1	ce86195e-7510-4bbf-9f6a-dfa53a3ac8f0	raw	split7	3615b831d5834d8d9e57a7b9649dd393	100kb_random_n316	316	h3k27ac	monocyte	monocyte	0.95064354	1.0661388e-05	0.0001835481	0.0002333945	2.551215e-05	5.5168763e-05	6.49338e-05	6.318884e-05	0.0014475578	0.017249253	0.000171084	0.0037262703	0.95064354	1.4481908e-05	0.01786309	0.007995669	0.00025264666
3c5d5088cbe86e3baf575672407b5d8f	IHECRE00002065.1	86df225b-3e1d-4a7a-bbec-4e5619ad713f	fc	split7	3615b831d5834d8d9e57a7b9649dd393	100kb_random_n316	316	h3k27me3	brain	brain	0.61604446	0.006092582	0.61604446	0.014620425	0.010100647	0.0496441	0.038492244	0.01701827	0.0057733515	0.011094216	0.0031726765	0.07710916	0.0016607165	0.13884579	0.0050084633	0.001485701	0.0038372607
3c6389d9954d18be3561525e6ebde8d8	IHECRE00001243.1	5f50450c-5844-440c-8016-e29d0d926bbb	pval	split7	3615b831d5834d8d9e57a7b9649dd393	100kb_random_n316	316	h3k27ac	myeloid cell	myeloid cell	0.8477922	0.002048017	0.00035570472	0.00093938963	0.00028889065	0.003438846	0.00082409364	0.00016140472	0.028499704	0.004271087	0.00067144015	0.0485091	0.0070972242	0.00037521994	0.8477922	0.008879927	0.04584772
3c6e57733d2551485513fe29337884ab	IHECRE00000682.3	9409edc5-df53-495c-a574-86b7d71bad62	Unique_minusRaw	split7	3615b831d5834d8d9e57a7b9649dd393	100kb_random_n316	316	rna_seq	T cell	T cell	0.94311965	0.94311965	7.982243e-05	0.0009965028	3.7169764e-05	0.0016305018	0.00045053056	5.441512e-05	0.010153202	0.0018744719	0.0002267805	0.010909024	0.0071176654	0.0011117338	0.0061493106	8.711249e-05	0.016002122
3c6fbc4294e382b405cf995d6b1ec96b	IHECRE00002197.1	b3b285c9-a665-4dba-8750-1181b867e645	raw	split7	3615b831d5834d8d9e57a7b9649dd393	100kb_random_n316	316	h3k27ac	T cell	T cell	0.98259073	0.98259073	3.6115648e-07	0.000104715	5.7122253e-07	0.000430922	3.6066824e-06	6.8750046e-07	0.001603483	2.2044474e-06	2.1310805e-06	0.0010069523	1.1697905e-05	3.4424952e-06	2.0956984e-05	1.3167827e-06	0.014216108
3cfbfa12fde6fc5f57e0010f3f400335	IHECRE00000022.3	fd7777b9-c6ce-4605-bbc0-2a6a313f3885	pval	split7	3615b831d5834d8d9e57a7b9649dd393	100kb_random_n316	316	h3k27me3	T cell	T cell	0.18263577	0.18263577	0.0080812555	0.06658118	0.009836298	0.0056874948	0.008726141	0.0066484893	0.13336694	0.069894165	0.004628714	0.10711671	0.0802872	0.0075965147	0.16932015	0.051024646	0.08856828
3cfc4dc2d8f26ebdd55fe577b4b520a4	IHECRE00001884.6	78784142-0171-4566-897a-853ec2755a26	fc	split7	3615b831d5834d8d9e57a7b9649dd393	100kb_random_n316	316	h3k36me3	connective tissue cell	connective tissue cell	0.8534637	0.0004831799	0.0023920666	0.0048645455	0.8534637	0.023937179	0.0008655626	0.00057472516	0.0020759006	0.0011324313	0.0040836534	0.07543666	0.0002497003	0.026501544	0.0032291054	3.1618747e-05	0.0006784509
3d5ab2c7d7da338c92710c019de76469	IHECRE00001857.6	f22acd7d-4509-49c4-8bdf-3f38b3e04dcc	raw	split7	3615b831d5834d8d9e57a7b9649dd393	100kb_random_n316	316	h3k4me3	monocyte	monocyte	0.8377452	0.00020988124	0.000817974	0.002373689	0.00016065135	0.0006204797	0.00051924394	0.00037376344	0.014362806	0.054761313	0.0029784744	0.020648126	0.8377452	0.00019829095	0.043066453	0.017326161	0.0038374944
3d64a3738af284a9751f83f1e944ad5d	IHECRE00001536.1	63029548-44fc-4983-b627-1d1b428b84d7	raw	split7	3615b831d5834d8d9e57a7b9649dd393	100kb_random_n316	316	h3k36me3	myeloid cell	myeloid cell	0.58005667	0.008976419	0.0068472177	0.009106424	0.005643893	0.00919532	0.007709334	0.0016456188	0.09462444	0.023361022	0.0033591602	0.1558056	0.050218157	0.011746593	0.58005667	0.011480114	0.020224053
3dae1df8aae8b2770cf42d89b05fdbd6	IHECRE00001916.1	b8e8499a-a8fb-45d6-acd8-26f02567ad12	raw	split7	3615b831d5834d8d9e57a7b9649dd393	100kb_random_n316	316	h3k36me3	T cell	T cell	0.5758656	0.5758656	0.00051714346	0.040506728	0.006257517	0.02840514	0.0013094359	0.0006430003	0.124111205	0.002814704	0.0030051738	0.039164364	0.002719085	0.0018130752	0.019811321	0.0014972663	0.15155925
3dc688c1f2dd70640684d733a292ff7e	IHECRE00000327.2	1f7d02ac-8a72-4631-9736-924bfc3a60bb	raw	split7	3615b831d5834d8d9e57a7b9649dd393	100kb_random_n316	316	h3k36me3	lymphocyte of B lineage	myeloid cell	0.45408607	0.020404808	0.0020434465	0.023845317	0.0043611154	0.022466652	0.0048294123	0.0013998784	0.25985783	0.04224998	0.0034349314	0.07012224	0.046338633	0.004698923	0.45408607	0.007983835	0.03187692
3dcac4830758379cfbb85eaf29ec7688	IHECRE00001905.1	df1689af-57f6-440c-8357-740ccbe030e5	pval	split7	3615b831d5834d8d9e57a7b9649dd393	100kb_random_n316	316	h3k27ac	monocyte	monocyte	0.9507409	7.773337e-06	0.0003300294	0.00045629876	5.8400085e-05	0.0001386516	0.00020925765	0.00011994638	0.00097178255	0.011882617	0.00031616312	0.0060794395	0.9507409	2.1023608e-05	0.0106500015	0.01788669	0.0001309466
3dd20fcb4905eb4f27e57968e43478fa	IHECRE00003269.2	daef3f6e-bfab-4738-aefd-6763ffc66930	raw	split7	3615b831d5834d8d9e57a7b9649dd393	100kb_random_n316	316	h3k27ac	brain	brain	0.9935308	1.7700133e-06	0.9935308	0.0014552848	0.00010220652	0.00010060554	0.0003785331	0.00036456203	5.286688e-06	5.037125e-05	0.0011895072	0.0017797538	1.6099326e-05	0.0008237747	5.853636e-05	0.00012758026	1.5477612e-05
3ddef05e3474e82c77c131612f1aeaf4	IHECRE00000176.3	27588084-f960-4215-90dd-29ce8b8a8a60	fc	split7	3615b831d5834d8d9e57a7b9649dd393	100kb_random_n316	316	h3k9me3	myeloid cell	myeloid cell	0.32990724	0.05255588	0.015030754	0.045578584	0.015758319	0.011989988	0.013996344	0.011612253	0.08906671	0.1638541	0.01417844	0.043650568	0.1210435	0.018827194	0.32990724	0.043945376	0.009004648
3e3bca8693cef31e59574184ca5380c5	IHECRE00000940.6	4b57ad97-fdc1-464b-9b21-aa8964003129	ctl_raw	split7	3615b831d5834d8d9e57a7b9649dd393	100kb_random_n316	316	input	brain	macrophage	0.15070197	0.033761047	0.06214671	0.010905875	0.034083698	0.018022204	0.036677048	0.12814611	0.1349015	0.15070197	0.0056909607	0.057994436	0.0147492215	0.026360163	0.10185858	0.04969688	0.1343036
3e43c4bff77cdc61d2f26d11dceb5c01	IHECRE00001013.4	bfd631c1-ff33-408e-83f7-24c85f85303b	raw	split7	3615b831d5834d8d9e57a7b9649dd393	100kb_random_n316	316	h3k36me3	colon	colon	0.8946276	0.0008332688	0.0013399712	0.8946276	0.004559451	0.038139597	0.0018806462	0.0032449625	0.009936226	0.00037897733	0.027928611	0.011534207	0.00020026945	0.0012417694	0.0015372591	0.00030742295	0.0023099696
3e6b660c48a0026e2be25adac726d7cd	IHECRE00000958.6	97eecc8c-25ef-419b-a51e-805a2acbb4c0	pval	split7	3615b831d5834d8d9e57a7b9649dd393	100kb_random_n316	316	h3k27ac	T cell	venous blood	0.5073586	0.41785178	4.6454297e-06	0.0021728978	0.00016811128	0.0068375147	3.3123255e-05	1.5062019e-05	0.050581045	3.7534384e-05	0.00032662012	0.00909185	0.00027257335	3.629668e-05	0.0051756375	3.67479e-05	0.5073586
3e7f079599d79526498a4ec91dd13468	IHECRE00002258.1	63b79111-1698-463d-9e56-031c6d9ba184	Unique_plusRaw	split7	3615b831d5834d8d9e57a7b9649dd393	100kb_random_n316	316	rna_seq	T cell	T cell	0.8868534	0.8868534	0.0002974114	0.010582947	0.0018057073	0.019560434	0.0017591165	0.00040409048	0.04296302	5.88885e-05	0.0017944332	0.006266533	0.00037602978	0.0014069028	0.0030882526	5.945812e-05	0.022723248
3e81839b382602c705cfdd83b4b164be	IHECRE00002086.1	469e2b5a-9cc0-4ba2-a1af-32ae688b6e56	pval	split7	3615b831d5834d8d9e57a7b9649dd393	100kb_random_n316	316	h3k4me1	brain	brain	0.9900283	3.3651245e-06	0.9900283	0.0003310089	0.000786082	0.00033508244	0.00024126442	0.00019018179	4.220999e-05	0.002177465	0.00034088854	0.0040887888	0.00032205132	0.0005084822	0.0003334374	0.000252652	1.884215e-05
3e96c1a6957eef0499c5adb2a9586109	IHECRE00004641.5	f304faea-b0f0-4641-894c-c818af6118ec	raw	split7	3615b831d5834d8d9e57a7b9649dd393	100kb_random_n316	316	h3k9me3	endoderm-derived structure	mesoderm-derived structure	0.27859294	0.13020991	0.015088786	0.006247228	0.006804066	0.22936687	0.033563077	0.031449974	0.05031618	0.04292629	0.0033779098	0.27859294	0.027751282	0.06454876	0.034465328	0.020207725	0.025083648
3eadb4da4bedfef9b080c5249df0f48d	IHECRE00001460.1	82b45364-a56c-42d4-addc-99df97d473fb	fc	split7	3615b831d5834d8d9e57a7b9649dd393	100kb_random_n316	316	h3k36me3	venous blood	lymphocyte of B lineage	0.455871	0.02212717	0.0008231177	0.023813209	0.0069988994	0.010935223	0.0022071227	0.0009234098	0.455871	0.00047140365	0.017522171	0.02161508	0.0011494422	0.0029772692	0.009375046	0.0040451917	0.4191453
3eb7ca493bc26bb2446ac0e5d1220fea	IHECRE00000048.3	640fcf11-8eb9-430c-9c45-c954ca972bc5	Unique_minusRaw	split7	3615b831d5834d8d9e57a7b9649dd393	100kb_random_n316	316	rna_seq	monocyte	monocyte	0.8253092	0.019608356	0.0018062246	0.009308871	0.0010758713	0.0056690355	0.0039948435	0.0010745676	0.020696418	0.03868566	0.0018586244	0.02975362	0.8253092	0.0008138195	0.019636275	0.0043030484	0.016405696
3edee0f097b78c3a41e77d8d17f45a63	IHECRE00002491.1	8da2c469-33f4-48c6-9340-aad00cca35a7	Unique_minusRaw	split7	3615b831d5834d8d9e57a7b9649dd393	100kb_random_n316	316	rna_seq	neutrophil	neutrophil	0.9875496	1.1621115e-06	4.284827e-05	1.0919938e-05	2.6424603e-05	1.227366e-05	1.6809447e-05	2.0625203e-05	0.001664868	0.00024871877	0.00028871532	0.00040038346	0.008441837	3.064283e-06	0.0006981839	0.9875496	0.00057358213
3ef2a11863afd54d79391b810b2838e4	IHECRE00003169.2	6d42b24c-344e-4eee-b19d-7242de93f30d	raw	split7	3615b831d5834d8d9e57a7b9649dd393	100kb_random_n316	316	h3k27ac	brain	brain	0.9983954	5.9940027e-07	0.9983954	4.720342e-05	3.7337773e-05	2.6889262e-05	2.1127895e-05	2.516133e-05	3.946294e-06	0.00049626746	1.815882e-05	0.0007186088	3.101799e-05	0.00014595568	2.4914054e-05	5.5760997e-06	1.9214147e-06
3f26cad06f14065fe9bac8d567ff80ce	IHECRE00001921.1	0999ab49-22be-4f40-a74d-5a4868d07690	ctl_raw	split7	3615b831d5834d8d9e57a7b9649dd393	100kb_random_n316	316	input	T cell	colon	0.12219418	0.03868757	0.07137296	0.12219418	0.10697418	0.0662671	0.0857472	0.0885526	0.07162195	0.052023273	0.08891509	0.08275526	0.01484998	0.025575193	0.041338764	0.016950384	0.026174333
3f39ab4419069347e5dd37262f4c8474	IHECRE00001427.1	6bbb7cf8-b629-4545-a5ca-56bbaf7bafe7	fc	split7	3615b831d5834d8d9e57a7b9649dd393	100kb_random_n316	316	h3k27ac	monocyte	monocyte	0.8874961	8.4260955e-06	0.00036385565	0.00042630674	0.00020274612	0.00019422111	9.445165e-05	7.65154e-05	0.0011591739	0.043779533	0.0015207148	0.009017631	0.8874961	2.2575305e-05	0.043990947	0.011468755	0.00017811856
3f3b40a9aad36fc6b794bc32ca754121	IHECRE00002176.1	218c9bee-d259-4a75-a1ce-fdde0897995e	Unique_raw	split7	3615b831d5834d8d9e57a7b9649dd393	100kb_random_n316	316	mrna_seq	T cell	T cell	0.8373395	0.8373395	2.5607109e-05	0.00069226255	7.828268e-05	0.0078200055	0.00069142133	2.9294873e-05	0.08399608	6.4886e-05	0.0014854091	0.008329387	8.326872e-05	0.00044679933	0.0040280223	2.4092318e-05	0.05486572
3f484e3ac82c385d9e8647fd1b97cfe0	IHECRE00001963.2	fedd976d-b28a-4be3-ac2b-5bf744440420	pval	split7	3615b831d5834d8d9e57a7b9649dd393	100kb_random_n316	316	h3k27ac	extraembryonic cell	extraembryonic cell	0.9882085	3.8805232e-05	1.5076823e-05	0.0009042467	0.0005512885	0.00082180806	0.9882085	0.0015262081	0.0008689792	0.00018808924	0.0034716448	0.0008332496	0.0018258039	1.8368966e-05	0.00027272743	0.0002848844	0.00017040937
3f95bba875445834011bc0277bc65abd	IHECRE00001335.1	7f84d3cf-3693-41bf-993f-b100bfa2fe24	fc	split7	3615b831d5834d8d9e57a7b9649dd393	100kb_random_n316	316	h3k27me3	connective tissue cell	connective tissue cell	0.5914502	0.015901437	0.023078375	0.011625042	0.5914502	0.0187809	0.023242075	0.005604396	0.0293402	0.0777447	0.006100194	0.05853163	0.0066426145	0.08058516	0.0206217	0.008280842	0.022470502
3fdde715c443c5ab7f150cfa7d14a300	IHECRE00000248.2	606dcf87-a1e5-4987-b1a6-d323c19f0fba	pval	split7	3615b831d5834d8d9e57a7b9649dd393	100kb_random_n316	316	h3k4me3	neutrophil	neutrophil	0.42023996	0.0005393809	0.0055540963	0.0025177728	0.00036121707	0.0016181526	0.004686381	0.002069927	0.023907986	0.046700973	0.0038472067	0.02196935	0.15124571	0.00040168333	0.29344338	0.42023996	0.020896865
40123dd60603b603654c758cbeef72b7	IHECRE00000969.7	e51e6c81-760c-43e7-86ae-cbe3dc54eb4c	raw	split7	3615b831d5834d8d9e57a7b9649dd393	100kb_random_n316	316	h3k9me3	endoderm-derived structure	colon	0.3290916	0.008287544	0.033911336	0.3290916	0.019965678	0.05677621	0.1439737	0.024083367	0.13207592	0.04767998	0.01855627	0.029450495	0.01572177	0.012461903	0.017117498	0.08377258	0.027074132
403b5155549afa0fb793b779698c71b8	IHECRE00001005.4	eaae55a7-76d3-4c5f-8e82-3f3f6f93f567	raw	split7	3615b831d5834d8d9e57a7b9649dd393	100kb_random_n316	316	h3k27me3	colon	colon	0.5767846	0.049003784	0.027258733	0.5767846	0.00708935	0.02591588	0.057206124	0.021910178	0.033887617	0.02358426	0.0043627927	0.11009923	0.0062845726	0.03119579	0.004743935	0.0051253582	0.015547823
404548b7b302126257c20eb81d27f14b	IHECRE00001378.1	0fecda09-3e67-46f5-9229-720f600c0eed	ctl_raw	split7	3615b831d5834d8d9e57a7b9649dd393	100kb_random_n316	316	input	myeloid cell	macrophage	0.18245906	0.034907818	0.029106282	0.029106768	0.04723588	0.015413883	0.031443864	0.04835255	0.13539977	0.18245906	0.0038265828	0.07548453	0.037433945	0.01894905	0.14745729	0.11118124	0.05224148
404c323b7c7316c849d60a1031a97b63	IHECRE00002382.1	474a4282-2ba8-4c88-b667-9a7c9dddb1c2	Unique_plusRaw	split7	3615b831d5834d8d9e57a7b9649dd393	100kb_random_n316	316	rna_seq	neutrophil	neutrophil	0.9298531	0.0012208702	8.164638e-05	0.00028912272	0.00042271163	0.00053536985	0.00029079293	0.00022840472	0.0037317746	0.004500195	0.00021583679	0.0039290125	0.046039008	0.00012432203	0.0062976494	0.9298531	0.0022401775
40a132fe0d48e1dc2085835586cc88de	IHECRE00003845.2	794488aa-2650-453d-b408-62a2d6724c53	fc	split7	3615b831d5834d8d9e57a7b9649dd393	100kb_random_n316	316	h3k9me3	T cell	T cell	0.24573123	0.24573123	0.051994767	0.03991804	0.036381263	0.06582472	0.0031523802	0.013188478	0.12404011	0.023947936	0.030287437	0.17170784	0.0239112	0.0698655	0.040320765	0.0054411916	0.05428705
40a5a8788fbb064b3e2111350aca6b2f	IHECRE00002404.1	6ffd27bd-b6f2-4b1c-83aa-1191c2cfa7d4	Unique_minusRaw	split7	3615b831d5834d8d9e57a7b9649dd393	100kb_random_n316	316	rna_seq	neutrophil	neutrophil	0.9853859	1.6627076e-06	4.4998746e-05	1.7213326e-05	3.5297897e-05	1.6809545e-05	2.18016e-05	2.8977996e-05	0.002212808	0.00037130644	0.00047303026	0.0005468863	0.009184438	4.052626e-06	0.001020438	0.9853859	0.00063435413
40b0ad2cbd58ab0bc755d048297e851e	IHECRE00001005.4	eaae55a7-76d3-4c5f-8e82-3f3f6f93f567	fc	split7	3615b831d5834d8d9e57a7b9649dd393	100kb_random_n316	316	h3k27me3	colon	colon	0.50582314	0.09115094	0.02809421	0.50582314	0.005966587	0.030266946	0.025302472	0.03018816	0.026501568	0.021780804	0.005488221	0.16649278	0.008495942	0.036573503	0.0042921607	0.0036752364	0.009907356
410140beb19db766e677e29888a877ac	IHECRE00003325.2	9ad3fc9a-ca7d-4b7d-a167-0881e6482bfe	raw	split7	3615b831d5834d8d9e57a7b9649dd393	100kb_random_n316	316	h3k27ac	brain	brain	0.9984699	7.3643537e-07	0.9984699	4.8911003e-05	9.364686e-05	1.5681811e-05	1.4763232e-05	3.5474204e-05	3.512767e-06	0.0005312714	1.917338e-05	0.0004854741	2.282291e-05	0.00016136408	5.5288125e-05	3.6657635e-05	5.20679e-06
4113f97e457a8ceae897d8b69bc3be9f	IHECRE00000117.3	2153baae-95ab-42de-9b4e-d3cf9a13e38c	fc	split7	3615b831d5834d8d9e57a7b9649dd393	100kb_random_n316	316	h3k4me3	macrophage	macrophage	0.4208668	0.00018067803	0.005425932	0.0033918335	0.003872037	0.0017579123	0.0010764714	0.0012730418	0.008782064	0.4208668	0.007896755	0.038573947	0.36498535	0.0016050317	0.11481414	0.022272505	0.003225519
416fca670928a4e8e4d45b3164a5d46a	IHECRE00000980.8	b168494f-d47a-403c-8246-740897ab3321	fc	split7	3615b831d5834d8d9e57a7b9649dd393	100kb_random_n316	316	h3k36me3	mesoderm-derived structure	mesoderm-derived structure	0.62194216	0.005795731	0.050698075	0.031808477	0.042418595	0.076907106	0.005416699	0.0036592998	0.0045740204	0.00349434	0.0039206287	0.62194216	0.0005836204	0.13548556	0.011461521	0.0002836705	0.001550465
417a7719f58c4726cb10ad9f0c23d350	IHECRE00000117.3	2153baae-95ab-42de-9b4e-d3cf9a13e38c	pval	split7	3615b831d5834d8d9e57a7b9649dd393	100kb_random_n316	316	h3k4me3	macrophage	macrophage	0.40456	0.0001821514	0.0076149674	0.0049759755	0.004524868	0.0017224299	0.0023208708	0.0026647106	0.008363174	0.40456	0.013349252	0.03506242	0.39359227	0.0021308903	0.09491829	0.020173922	0.0038437739
41b49381fcd7c9ac55015e31a0b90038	IHECRE00004724.1	3a9a2578-c9cb-47c1-8472-f067bf68abc1	pval	split7	3615b831d5834d8d9e57a7b9649dd393	100kb_random_n316	316	h3k27ac	extraembryonic cell	extraembryonic cell	0.98823184	0.00033515788	4.8874568e-05	0.0018455945	0.00041332853	0.001885443	0.98823184	0.0007133858	0.0005094278	4.1283685e-05	0.00050220994	0.0050086835	0.00010897578	6.590185e-05	6.924254e-05	2.4487244e-05	0.00019622713
41d118d4443d93b71d07d10334daaa05	IHECRE00001429.1	1b43157a-3c7b-4d19-9168-bc86f6a488f7	pval	split7	3615b831d5834d8d9e57a7b9649dd393	100kb_random_n316	316	h3k27ac	venous blood	venous blood	0.9466678	0.01716353	6.333381e-06	0.0004367606	1.2693493e-05	0.0017542046	7.0885835e-05	1.3847697e-05	0.026984392	2.4891602e-05	6.2417326e-05	0.00431951	0.0003341021	5.9168988e-06	0.0015529909	0.0005897649	0.9466678
41d76744829d6087e847050cfc4c8d0a	IHECRE00003845.2	fa3c8e36-edcb-4649-9a8e-5dec7e1c367c	fc	split7	3615b831d5834d8d9e57a7b9649dd393	100kb_random_n316	316	h3k27ac	T cell	T cell	0.99041265	0.99041265	1.7034091e-07	4.501834e-05	3.8790398e-07	0.00044569184	1.3753282e-06	3.410402e-07	0.0008311763	6.3972976e-07	1.1152288e-06	0.0010778375	7.1127065e-06	4.512053e-06	1.1755669e-05	3.2004263e-07	0.0071598566
41e13845664380d240d5cbc35e8078c6	IHECRE00000868.3	80ce343a-5712-49f6-8c5c-1e3104623262	raw	split7	3615b831d5834d8d9e57a7b9649dd393	100kb_random_n316	316	h3k4me3	T cell	T cell	0.8182291	0.8182291	0.0010599678	0.0015524911	0.0013404373	0.041154146	0.0005217906	0.0015737152	0.017185371	0.0019835636	0.008655332	0.07098498	0.013091564	0.011593407	0.004690259	0.00041728863	0.0059665656
41f56da4c24293103aedab4572b7f9a7	IHECRE00001518.1	2f3a56ee-f43a-4986-9680-2b811deb8a83	fc	split7	3615b831d5834d8d9e57a7b9649dd393	100kb_random_n316	316	h3k36me3	myeloid cell	myeloid cell	0.60419613	0.0249333	0.0036529507	0.0174424	0.0035747013	0.015701784	0.013178294	0.0019722304	0.14014061	0.018072767	0.0042623356	0.08307495	0.016042445	0.0055313176	0.60419613	0.016351424	0.031872343
41fa67175ca8a0189caf959d40e1970a	IHECRE00001378.1	c19de132-4a62-4193-951b-64812adff79c	Unique_plusRaw	split7	3615b831d5834d8d9e57a7b9649dd393	100kb_random_n316	316	mrna_seq	myeloid cell	myeloid cell	0.69636357	0.0061997725	0.002417008	0.005451655	0.0042714756	0.013199862	0.0020704959	0.0012037965	0.028413521	0.005751065	0.0018497792	0.17105198	0.039901264	0.0020711722	0.69636357	0.012494859	0.0072886846
42121a9b2881a5481ae3875c89640cc3	IHECRE00003228.2	54589caf-0c5c-4538-853e-e856f76935b7	pval	split7	3615b831d5834d8d9e57a7b9649dd393	100kb_random_n316	316	h3k27ac	brain	brain	0.8838193	0.00019921541	0.8838193	0.028720286	0.003319396	0.0051808613	0.01842553	0.008258084	0.00035783433	0.0012173863	0.021498049	0.016823737	0.00031681766	0.007582993	0.00076647504	0.0029886947	0.0005253615
42461998003cb82858e8f23a36671ef4	IHECRE00003848.5	7b549f1a-3762-4596-abbb-f85d2ac72f0e	gembs_neg	split7	3615b831d5834d8d9e57a7b9649dd393	100kb_random_n316	316	wgbs-standard	monocyte	connective tissue cell	0.09836642	0.031375404	0.06056018	0.059230566	0.09836642	0.08263702	0.046268173	0.08618497	0.09456276	0.06682265	0.08425278	0.04512309	0.023276364	0.056035805	0.058073398	0.05722971	0.050000712
4249aae632e08b1ea8511736e86166b5	IHECRE00002024.1	d2716db7-4fdb-4032-abcc-2b063caf37a8	Unique_minusRaw	split7	3615b831d5834d8d9e57a7b9649dd393	100kb_random_n316	316	rna_seq	T cell	T cell	0.8758034	0.8758034	0.00061317475	0.0029981737	0.0002693086	0.0030487152	0.0006799937	0.00013633326	0.026862804	0.009653472	0.00029311003	0.011959784	0.027840838	0.0013458484	0.01039954	0.00015669221	0.02793867
42518de2c50a9b1645bcbb448deb52d1	IHECRE00001908.1	b8e4fc89-a1f2-4c5d-ae40-28beee956889	pval	split7	3615b831d5834d8d9e57a7b9649dd393	100kb_random_n316	316	h3k9me3	monocyte	macrophage	0.36523315	0.010617833	0.01727933	0.09355851	0.0039932206	0.019878082	0.007430321	0.010562704	0.01696593	0.36523315	0.013048634	0.034893807	0.3167529	0.0034720115	0.028234875	0.050933324	0.0071453685
425b92f5c6652b52e205a445b5d895ce	IHECRE00001013.4	8bc3b3f7-974a-4d17-a4e3-4a236086eae3	Unique_minusRaw	split7	3615b831d5834d8d9e57a7b9649dd393	100kb_random_n316	316	mrna_seq	colon	colon	0.75229317	0.0011271968	0.02652813	0.75229317	0.055620633	0.048241142	0.0035275514	0.016467681	0.0023124872	0.008640718	0.058361024	0.012542524	0.0047373334	0.0019486526	0.0035904667	0.00079591735	0.003265384
425cb9334d1f4dfdf326073630509d15	IHECRE00003683.3	337d4e8a-e984-41f8-aa57-60f7eb5f2a93	pval	split7	3615b831d5834d8d9e57a7b9649dd393	100kb_random_n316	316	h3k9me3	endoderm-derived structure	endoderm-derived structure	0.7162244	0.011703888	0.10147009	0.014653152	0.020109596	0.7162244	0.0021348104	0.0062151034	0.0077308235	0.0054321624	0.010812757	0.07293896	0.003338899	0.015351027	0.0019618315	0.00138499	0.008537617
425fb6e950db1d2d4765bbf2907edb53	IHECRE00001294.1	9ea29501-0c1e-46d7-92a8-906a83844574	raw	split7	3615b831d5834d8d9e57a7b9649dd393	100kb_random_n316	316	h3k27ac	venous blood	venous blood	0.8517806	0.015544849	3.181117e-05	0.00070534315	5.140959e-05	0.00287451	6.7776455e-05	2.743953e-05	0.11384938	0.00012006281	5.6785255e-05	0.008390953	0.0006095813	2.399077e-05	0.0049466817	0.00091877615	0.8517806
42c3333c52f889c07d19cc6194d9898c	IHECRE00003260.2	e6c5527e-2f23-4905-bd4a-68c94678730b	fc	split7	3615b831d5834d8d9e57a7b9649dd393	100kb_random_n316	316	h3k27ac	brain	brain	0.9633138	4.694941e-05	0.9633138	0.01695636	0.00081402436	0.0011554639	0.0031040993	0.0020834373	0.00012580944	0.00035634945	0.0038510193	0.005753545	7.974591e-05	0.0017312507	0.00015067245	0.00037254643	0.00010476076
42d979be0a736f1fdbcdce19e150a459	IHECRE00001398.1	4dd7a86e-da92-4a12-bc52-59270a960b68	raw	split7	3615b831d5834d8d9e57a7b9649dd393	100kb_random_n316	316	h3k36me3	macrophage	macrophage	0.90885174	0.00024456525	0.005596262	0.00079996494	0.00044744503	0.0008694554	0.0020522121	0.00026569035	0.0023007195	0.90885174	0.0005216481	0.011275564	0.023293765	0.00070476416	0.037728056	0.0043468024	0.0007012691
42dc32ec18f9f5e3bdc81292c9bafa17	IHECRE00004724.1	3a9a2578-c9cb-47c1-8472-f067bf68abc1	raw	split7	3615b831d5834d8d9e57a7b9649dd393	100kb_random_n316	316	h3k27ac	extraembryonic cell	extraembryonic cell	0.9854579	0.00018167117	0.00010740364	0.0018387105	0.00032680173	0.0019688446	0.9854579	0.0007893619	0.00027739536	5.065658e-05	0.0005539625	0.008133963	9.653123e-05	8.449059e-05	5.810637e-05	1.4158466e-05	5.999084e-05
42fe71467d58fc9aa2e47e9379678e11	IHECRE00002387.1	a5bba0ee-c0c2-4716-8106-f36c4deeaab4	fc	split7	3615b831d5834d8d9e57a7b9649dd393	100kb_random_n316	316	h3k27ac	T cell	T cell	0.99019074	0.99019074	2.6732405e-07	4.6414167e-05	7.0149633e-07	0.0006417341	4.1064145e-06	3.1950742e-07	0.00097308226	1.6055283e-06	9.89208e-07	0.0004990712	1.9889371e-06	2.1908083e-06	4.9950163e-06	5.7891197e-07	0.0076310504
430c52807a58978f41fb808eb91d8496	IHECRE00000031.3	78e70b7c-ddda-47d2-94cc-edf4df18cac1	raw	split7	3615b831d5834d8d9e57a7b9649dd393	100kb_random_n316	316	h3k4me3	myeloid cell	myeloid cell	0.41630533	0.011007286	0.043722913	0.050463606	0.036395058	0.059000973	0.0075774896	0.025651716	0.083582	0.07097233	0.024670284	0.069609046	0.015445463	0.026697258	0.41630533	0.016388768	0.04251061
431b3331eeaa03f63510d04797d45bb7	IHECRE00000194.3	20f97021-bbcb-4355-976a-7ebf757a268d	gembs_neg	split7	3615b831d5834d8d9e57a7b9649dd393	100kb_random_n316	316	wgbs-standard	T cell	colon	0.10808314	0.03265226	0.05437228	0.10808314	0.10705436	0.06868717	0.026379576	0.07177745	0.051728394	0.084457666	0.07831642	0.07214247	0.018516935	0.10187845	0.061978273	0.031375945	0.03059926
433ddaf17102932cfdd7bb0b388a2603	IHECRE00004614.1	f70f08d5-c239-488a-9fd2-9ee11b8ea04b	pval	split7	3615b831d5834d8d9e57a7b9649dd393	100kb_random_n316	316	h3k27me3	mammary gland epithelial cell	mammary gland epithelial cell	0.9215841	0.017251495	0.0050375937	0.009111105	0.0065400815	0.008990636	0.0043502003	0.0061145853	0.0021742147	0.0021454922	0.9215841	0.0049548033	0.0023231355	0.0056841183	0.0019341728	0.00022354601	0.001580741
436cfce240f67ca262f60d95850b09e7	IHECRE00002299.1	892c1860-1de5-4c5e-b1fa-1491b310a315	fc	split7	3615b831d5834d8d9e57a7b9649dd393	100kb_random_n316	316	h3k27ac	neutrophil	neutrophil	0.9866615	7.615687e-07	6.6542125e-05	1.8962786e-05	9.095338e-06	4.8800516e-06	2.8525812e-05	1.3707695e-05	0.00026578727	0.0011868364	4.7767007e-05	0.0002249638	0.009626296	8.765803e-07	0.001708737	0.9866615	0.00013469764
439c7bc1f6e2da6d4e33e2bc2344f502	IHECRE00000075.3	deed8834-c9d1-4320-9e1c-d32dd26b078b	pval	split7	3615b831d5834d8d9e57a7b9649dd393	100kb_random_n316	316	h3k27me3	T cell	T cell	0.50677913	0.50677913	0.008021672	0.014621639	0.0013402075	0.004520415	0.000863298	0.021494502	0.066560276	0.01830976	0.00076609384	0.070141405	0.010307126	0.012293422	0.05283364	0.0056111654	0.20553619
43b6773bca8ee1220ae789912f9d0250	IHECRE00000299.2	6738a669-8399-4486-92c1-5015ec7afc8a	Unique_raw	split7	3615b831d5834d8d9e57a7b9649dd393	100kb_random_n316	316	mrna_seq	lymphocyte of B lineage	lymphocyte of B lineage	0.48386332	0.01672742	0.000636986	0.02590865	0.011784163	0.049143735	0.08136341	0.030081358	0.48386332	0.0026497645	0.18575172	0.027499385	0.0010602308	0.00020904638	0.013418893	0.009515638	0.060386173
43c8e97f69c8f993720e27e1da42f08d	IHECRE00000315.2	103ffcc8-5140-419e-81f6-ff44882e7f4b	Unique_plusRaw	split7	3615b831d5834d8d9e57a7b9649dd393	100kb_random_n316	316	rna_seq	myeloid cell	myeloid cell	0.5637379	0.035434984	0.0058262157	0.013865371	0.018551273	0.021101508	0.010879296	0.009747291	0.09562805	0.0031125527	0.017271375	0.1447722	0.021285499	0.009653666	0.5637379	0.0066012624	0.022531481
441a1213203fdcfcf1c4511589b3c648	IHECRE00001460.1	82b45364-a56c-42d4-addc-99df97d473fb	raw	split7	3615b831d5834d8d9e57a7b9649dd393	100kb_random_n316	316	h3k36me3	venous blood	lymphocyte of B lineage	0.4655602	0.020898938	0.00091774354	0.025627406	0.00682652	0.012928614	0.002466147	0.0010724665	0.4655602	0.0004760682	0.020851443	0.022958077	0.001164711	0.0032824513	0.009529727	0.0038512	0.40158832
4436a0f2fa57f6cf54fed4b321767491	IHECRE00001294.1	9ea29501-0c1e-46d7-92a8-906a83844574	pval	split7	3615b831d5834d8d9e57a7b9649dd393	100kb_random_n316	316	h3k27ac	venous blood	venous blood	0.89821106	0.014415597	2.1996118e-05	0.00060671003	5.5748642e-05	0.0025252225	9.5073585e-05	1.5864165e-05	0.069427684	3.2036045e-05	6.401996e-05	0.008950502	0.00096413883	1.7091676e-05	0.004096703	0.0005005496	0.89821106
446725842fb7be3fedb72e3bea9fa41d	IHECRE00000950.7	1fd769a0-1055-4bb5-9a39-c071caba4798	pval	split7	3615b831d5834d8d9e57a7b9649dd393	100kb_random_n316	316	h3k4me3	muscle organ	muscle organ	0.9365157	0.00028665247	0.00245145	0.0053458647	0.011517531	0.012401866	0.00046813008	0.0014108917	0.0005129057	0.001429822	0.002972058	0.022468768	0.00019375078	0.9365157	0.001685139	2.7148008e-05	0.00031236274
44791135271fb5dcd0fbd525055579c8	IHECRE00002253.1	e8de3698-df75-4d54-b02a-23ec8e46b90b	Unique_plusRaw	split7	3615b831d5834d8d9e57a7b9649dd393	100kb_random_n316	316	rna_seq	T cell	T cell	0.8839443	0.8839443	0.00015323008	0.0065551014	0.0012498805	0.02028172	0.00087207806	0.00021411544	0.04928508	3.4803405e-05	0.00085488963	0.0059653632	0.000206241	0.0008420216	0.0020151753	3.7440044e-05	0.027488584
4495abb82ab37c6f22b756501dcedc06	IHECRE00002374.1	6ca94f4e-35b0-4dfd-ae2a-aba4c2659b81	Unique_plusRaw	split7	3615b831d5834d8d9e57a7b9649dd393	100kb_random_n316	316	rna_seq	neutrophil	neutrophil	0.9620794	0.00013030495	3.8132326e-05	0.00011873456	0.00014438706	0.00017298675	4.494436e-05	8.371844e-05	0.00071973586	0.0026684264	7.7446915e-05	0.0022073635	0.02437421	7.587193e-05	0.0067076427	0.9620794	0.00035672024
44ada2197297d7bece416d348ffb84cf	IHECRE00001905.1	01db0809-91fa-4fb8-a9d7-60bc51bd2d7e	raw	split7	3615b831d5834d8d9e57a7b9649dd393	100kb_random_n316	316	h3k4me1	monocyte	monocyte	0.8717009	1.4587628e-05	0.0012591896	0.00035964538	0.00024894165	0.00014172193	0.00026848202	0.00011236442	0.0017632341	0.08087153	0.00082921615	0.007001481	0.8717009	3.7532307e-05	0.022282576	0.012919999	0.0001885134
44ea0d00c4be1e3f45e6ab87b3ff079e	IHECRE00004672.5	2da91389-6e78-457b-a14c-7f4eff36d03f	raw	split7	3615b831d5834d8d9e57a7b9649dd393	100kb_random_n316	316	h3k27ac	mesoderm-derived structure	mesoderm-derived structure	0.862295	6.930412e-05	0.0044004684	0.030739337	0.007430162	0.034924645	0.00015287785	0.00027384967	7.165569e-05	0.00029711507	0.00074757216	0.862295	0.00033313982	0.057765007	0.00044664694	7.883407e-06	4.5306297e-05
453831e8049117781db5f7d40cc7b9a4	IHECRE00003843.4	23911c5a-7cc2-4f1b-8a66-6f551c78ef88	Unique_minusRaw	split7	3615b831d5834d8d9e57a7b9649dd393	100kb_random_n316	316	mrna_seq	mesoderm-derived structure	myeloid cell	0.4644398	0.028269097	0.0063602678	0.077952065	0.0083699	0.04375132	0.02773337	0.017785156	0.1441276	0.0034662539	0.006879513	0.11755804	0.020156296	0.0023819557	0.4644398	0.0080387015	0.022730568
455af0424bdbaaacbd02a7095b656bd7	IHECRE00000258.2	b6384f9b-2ab0-4dd6-b528-daa698ddc240	fc	split7	3615b831d5834d8d9e57a7b9649dd393	100kb_random_n316	316	h3k36me3	lymphocyte of B lineage	lymphocyte of B lineage	0.5471683	0.03904773	0.0001438734	0.0055729123	0.004648653	0.010540517	0.00038050648	0.00030115873	0.5471683	0.000754212	0.0018850806	0.012309834	0.0012905846	0.0011233359	0.008756826	0.0015376449	0.36453882
458e8790ea018bb59b3961eeb416ffbe	IHECRE00001362.1	3212e691-ecef-4821-8f69-1007e4f7f2e2	pval	split7	3615b831d5834d8d9e57a7b9649dd393	100kb_random_n316	316	h3k4me3	lymphocyte of B lineage	lymphocyte of B lineage	0.35422415	0.036145937	0.0019117033	0.07240422	0.00243208	0.06751123	0.02914698	0.04301071	0.35422415	0.018044157	0.032499615	0.02394478	0.0082193175	0.0009909065	0.085906036	0.003629317	0.21997885
45b6c53fbabc5685cba810919259d770	IHECRE00001250.1	b08b7670-77c1-4bfd-8b8c-d6590d5cd7b1	fc	split7	3615b831d5834d8d9e57a7b9649dd393	100kb_random_n316	316	h3k9me3	monocyte	macrophage	0.58420646	0.011316117	0.0022943914	0.009222976	0.002814429	0.0029858341	0.0045533422	0.0025480636	0.012750565	0.58420646	0.0030385763	0.009362965	0.258883	0.003069686	0.045058005	0.04582053	0.0020750794
45de1736e7eeeadc03f62c64f3d9f649	IHECRE00000912.3	24912775-683f-414a-b2e1-35735bac7337	gembs_pos	split7	3615b831d5834d8d9e57a7b9649dd393	100kb_random_n316	316	wgbs-standard	monocyte	T cell	0.17863554	0.17863554	0.015697336	0.10021841	0.019922053	0.11394531	0.08076111	0.022864496	0.11341524	0.0299475	0.08447079	0.07089774	0.028539719	0.049622864	0.032342706	0.015495817	0.043223284
4624832efd49668a9ca868a35de7bc99	IHECRE00000013.3	21204e63-5580-42b6-aaaf-3888daa8192c	fc	split7	3615b831d5834d8d9e57a7b9649dd393	100kb_random_n316	316	h3k27ac	macrophage	macrophage	0.8513892	0.0002785707	0.0065942267	0.005151249	0.0009745724	0.0014199606	0.0026998695	0.013049935	0.0054007666	0.8513892	0.011697328	0.0022393134	0.047279894	0.00019170016	0.011512497	0.038886912	0.0012340003
466ee8ea5d83a93b79401292749b76ec	IHECRE00001494.1	096d2f7f-2440-43f2-b156-4f42619cc7f0	ctl_raw	split7	3615b831d5834d8d9e57a7b9649dd393	100kb_random_n316	316	input	venous blood	macrophage	0.2072641	0.0770303	0.016251497	0.004371243	0.011477686	0.023730356	0.013795722	0.05773056	0.1722332	0.2072641	0.0017736556	0.06313541	0.025337098	0.0366279	0.06782233	0.03778206	0.18363689
467ce57b47002ab74fa7b1192c786480	IHECRE00000683.3	73cca5f1-3898-4daf-996d-381eabe2e655	pval	split7	3615b831d5834d8d9e57a7b9649dd393	100kb_random_n316	316	h3k36me3	monocyte	monocyte	0.6398733	0.0011332661	0.0013019281	0.0021138333	0.00058966357	0.0015365647	0.0053013577	0.00070672634	0.012005302	0.103753656	0.001729232	0.022128154	0.6398733	0.0009924435	0.1748144	0.02931306	0.0027071584
467dbd4edd1e918a3e4527868a426651	IHECRE00000233.3	2ce6c7a2-1501-4bf0-9209-c55a1327303d	pval	split7	3615b831d5834d8d9e57a7b9649dd393	100kb_random_n316	316	h3k27me3	endoderm-derived structure	endoderm-derived structure	0.7181595	0.012711636	0.04672005	0.04686734	0.013944124	0.7181595	0.0016121654	0.0036995295	0.007045461	0.0015697291	0.002240286	0.0638192	0.00089194975	0.07288244	0.0020992078	0.0009597977	0.0047776154
46bcfadb7999c750ce6967220678a9ba	IHECRE00000766.1	af6d3f04-d264-4ea2-9ea5-e2990915e9f4	Unique_plusRaw	split7	3615b831d5834d8d9e57a7b9649dd393	100kb_random_n316	316	rna_seq	T cell	T cell	0.7617037	0.7617037	0.00070858834	0.014748573	0.0052715726	0.036266405	0.00417294	0.0006766942	0.096448235	0.00013077071	0.0042235325	0.021700451	0.0007688225	0.0030654604	0.013147844	0.00026200936	0.03670444
46cd4f859e8721358ffaa40d1916893c	IHECRE00000236.3	2c1c8672-6452-4ab8-881a-a766bd324041	raw	split7	3615b831d5834d8d9e57a7b9649dd393	100kb_random_n316	316	h3k27ac	endoderm-derived structure	endoderm-derived structure	0.98283535	0.00017634672	0.00011104677	0.001857011	0.0013639929	0.98283535	0.00046422463	7.960298e-05	0.0012987358	2.8331797e-05	0.0039248923	0.006280369	2.495546e-05	0.0006966677	0.0006328471	1.8287463e-05	0.00020725228
46d4598dda5162ea34f7b78902e845c6	IHECRE00001006.4	4df2c7bd-b09a-4678-b17a-5a2c30bd16ff	fc	split7	3615b831d5834d8d9e57a7b9649dd393	100kb_random_n316	316	h3k27ac	colon	colon	0.9905793	0.0001018443	3.048873e-05	0.9905793	0.00048639727	0.0029822066	0.00020056828	0.0009691355	0.0006503921	1.1337042e-05	0.0013820813	0.002305226	5.0557177e-05	6.417753e-05	3.7153735e-05	3.687281e-06	0.00014533213
46e56f07a507c59be7581db488a54e80	IHECRE00002661.1	6328cd88-3962-4489-bb2e-97cabff1051c	raw	split7	3615b831d5834d8d9e57a7b9649dd393	100kb_random_n316	316	h3k27ac	T cell	T cell	0.9548447	0.9548447	2.843573e-07	8.131034e-05	7.6918496e-07	0.0008517428	3.939179e-06	5.1643445e-07	0.0018173772	2.4374183e-06	1.8575645e-06	0.0010189745	8.278956e-06	3.0479966e-06	4.2112744e-05	1.384554e-06	0.041321244
470814ca3a4a53d1a0db3d216a1ccc26	IHECRE00002043.1	3197ab7f-7c7e-451e-b699-627b81d762f1	Unique_plusRaw	split7	3615b831d5834d8d9e57a7b9649dd393	100kb_random_n316	316	rna_seq	monocyte	monocyte	0.95200205	0.0009807115	0.00024314209	0.0020561153	0.0015782609	0.0002882965	0.001700637	0.0012478156	0.0011722618	0.017741164	0.0004171734	0.007191672	0.95200205	0.0008443561	0.008984452	0.003239983	0.0003120964
471aa74642d77afe5bc943f7de196ab2	IHECRE00002526.1	675827e7-7b6b-4c11-bbb3-23b3691cb3cd	Unique_plusRaw	split7	3615b831d5834d8d9e57a7b9649dd393	100kb_random_n316	316	rna_seq	monocyte	monocyte	0.9337711	0.00036729744	0.00041402635	0.0010492329	0.00042626797	0.00019829957	0.0005567584	0.0007174942	0.00079913513	0.02577764	9.645345e-05	0.009788777	0.9337711	0.00017626333	0.014674436	0.010952094	0.00023477149
4742fd24bab3551af287c9cdee3ff38b	IHECRE00000354.2	c6cc21cb-29f1-4521-bd26-ce2abe21aa06	raw	split7	3615b831d5834d8d9e57a7b9649dd393	100kb_random_n316	316	h3k4me1	lymphocyte of B lineage	lymphocyte of B lineage	0.7703395	0.0042487085	5.358241e-06	0.00011575849	1.4480517e-05	0.00073354127	5.866346e-06	1.7598098e-06	0.7703395	2.8843324e-05	6.4258006e-06	0.0050748303	0.00024457905	7.719842e-06	0.00084711204	0.00046037117	0.21786523
4753c6a127588a58d61063e184148de4	IHECRE00000176.3	27588084-f960-4215-90dd-29ce8b8a8a60	ctl_raw	split7	3615b831d5834d8d9e57a7b9649dd393	100kb_random_n316	316	input	myeloid cell	mesoderm-derived structure	0.5465368	0.04480688	0.0026896966	0.0049019605	0.038598	0.028299399	0.0038024408	0.010205179	0.034258492	0.013446454	0.0108744465	0.5465368	0.032711342	0.018234774	0.19911666	0.0023564117	0.009160903
4759c4743cc39f2b4942c51e0f42bf40	IHECRE00001916.1	b8e8499a-a8fb-45d6-acd8-26f02567ad12	fc	split7	3615b831d5834d8d9e57a7b9649dd393	100kb_random_n316	316	h3k36me3	T cell	T cell	0.63269585	0.63269585	0.0004637188	0.031584036	0.00544713	0.026419636	0.0012237572	0.0005473936	0.10519307	0.0025854108	0.0029120902	0.036881573	0.0027109773	0.0020266771	0.0196113	0.0011676593	0.12852977
478b478c0a4cb05bcc7a093f2449b175	IHECRE00000813.1	9855d0cb-9f57-4ffe-b38e-c69d78d3a67b	pval	split7	3615b831d5834d8d9e57a7b9649dd393	100kb_random_n316	316	h3k36me3	monocyte	monocyte	0.585586	0.02232899	0.002248679	0.00486732	0.006219691	0.010177613	0.009740723	0.0015702397	0.033947613	0.06500244	0.011146662	0.07181188	0.585586	0.00963406	0.14006978	0.014204467	0.011443877
47d668349afb6464f04112b9fcf471e4	IHECRE00001460.1	9053356a-2204-4b95-b0ed-ab6799692f8c	pval	split7	3615b831d5834d8d9e57a7b9649dd393	100kb_random_n316	316	h3k4me3	venous blood	lymphocyte of B lineage	0.45858413	0.02651423	0.0010645416	0.016271511	0.0026608414	0.03203629	0.006079773	0.0022311634	0.45858413	0.0016532771	0.004210448	0.0432383	0.005753579	0.0013886902	0.05027321	0.006674224	0.34136578
47ee1e1074ec2162a2e2e9f9386e8561	IHECRE00004619.2	91e3eb2c-8ea6-4608-86d4-f36d64705634	raw	split7	3615b831d5834d8d9e57a7b9649dd393	100kb_random_n316	316	h3k27ac	mammary gland epithelial cell	mammary gland epithelial cell	0.97861254	1.0177274e-05	4.3306143e-05	0.0084528895	0.00023159636	0.0032477472	0.0014339047	0.00062052323	0.0009521085	0.00013090837	0.97861254	0.0017349231	0.0029146299	9.006257e-05	0.000988694	0.00024210937	0.0002940182
47f2aa8182ba4af4f6bcd2bb760e4955	IHECRE00001310.1	c5b84025-ec92-4c82-a1cd-01a03d69d5f8	raw	split7	3615b831d5834d8d9e57a7b9649dd393	100kb_random_n316	316	h3k4me3	lymphocyte of B lineage	lymphocyte of B lineage	0.6037076	0.014592458	0.0035295265	0.01115649	0.0017769326	0.036522638	0.008005197	0.002098438	0.6037076	0.0016761285	0.007421985	0.14167674	0.0053226473	0.0047767246	0.09914546	0.004081955	0.054509055
47ff1d23ecc573f7835e9aaf2b10a108	IHECRE00000224.3	a628bed2-d6b3-4f13-a6ea-06fe5aa09e9d	Unique_minusRaw	split7	3615b831d5834d8d9e57a7b9649dd393	100kb_random_n316	316	mrna_seq	endoderm-derived structure	endoderm-derived structure	0.44254696	0.0018727799	0.012466597	0.048499007	0.1818369	0.44254696	0.095628254	0.015688028	0.016174138	0.005126575	0.12621522	0.029595455	0.0074815066	0.0051667187	0.008136176	0.0005861749	0.0029794646
48330789ce075e20ec24949a1bd66a19	IHECRE00002264.1	c1dac4da-b0e0-48e1-9de5-89535e47455b	Unique_minusRaw	split7	3615b831d5834d8d9e57a7b9649dd393	100kb_random_n316	316	rna_seq	neutrophil	neutrophil	0.96842897	4.7079825e-06	3.669157e-05	2.7267353e-05	3.0420844e-05	1.7791072e-05	2.7469867e-05	2.320982e-05	0.00703285	0.0002617193	0.00018576649	0.00080245617	0.01917844	2.792507e-06	0.0013848357	0.96842897	0.0025547342
4869e4b67f7cd0572868050134201296	IHECRE00002385.1	0d828dc8-1a05-4c24-b9db-85d2a501104d	fc	split7	3615b831d5834d8d9e57a7b9649dd393	100kb_random_n316	316	h3k27ac	T cell	T cell	0.99115807	0.99115807	8.6413235e-07	0.0001228208	1.3648139e-06	0.00093612174	9.419237e-06	8.7652e-07	0.0008951173	5.60888e-06	1.015099e-06	0.0011544401	6.0849106e-06	4.6541395e-06	8.050034e-06	1.1771615e-06	0.0056943586
486b1d84dfcfbb067ec0f23948d02ca8	IHECRE00004695.5	8094d72a-ecf9-4bf9-a5f5-c836ba461764	pval	split7	3615b831d5834d8d9e57a7b9649dd393	100kb_random_n316	316	h3k9me3	colon	mesoderm-derived structure	0.32991678	0.04540583	0.10462546	0.02108854	0.04547991	0.12784263	0.008536887	0.022187369	0.0562663	0.02151667	0.006932015	0.32991678	0.009030876	0.1092023	0.02025195	0.010304328	0.06141205
4872d13e89e7d49b5fa6f4328b051da0	IHECRE00000702.1	3ed1b4d8-2867-447d-a229-0d1857df7898	ctl_raw	split7	3615b831d5834d8d9e57a7b9649dd393	100kb_random_n316	316	input	T cell	T cell	0.5462449	0.5462449	0.005828143	0.04306948	0.024557577	0.06721939	0.024261788	0.014499553	0.056411047	0.0078044306	0.0264882	0.123358876	0.012102399	0.023116989	0.008344036	0.0018144267	0.014878654
48ab9e5edb2b878c867d4f415018428e	IHECRE00002049.2	321de268-af43-4f01-bc8f-700fe02e008b	pval	split7	3615b831d5834d8d9e57a7b9649dd393	100kb_random_n316	316	h3k27me3	brain	muscle organ	0.24062668	0.04930822	0.22923638	0.028054524	0.009188473	0.11074402	0.0301461	0.076891534	0.021207342	0.013434209	0.0064497846	0.11481245	0.003686962	0.24062668	0.010269934	0.004074713	0.05186864
48fe539bf1ba45b34640822aee7232de	IHECRE00000261.2	f834cff6-6c35-4f56-8432-070982f58a94	raw	split7	3615b831d5834d8d9e57a7b9649dd393	100kb_random_n316	316	h3k9me3	T cell	T cell	0.2678078	0.2678078	0.0050296835	0.0014460896	0.006543626	0.014992107	0.0054590446	0.03936183	0.20553243	0.054365095	0.0015099866	0.04565811	0.01998938	0.02215263	0.12209158	0.028277997	0.1597826
4911fb2b13fe53ff32c99c5617660216	IHECRE00000814.3	47f25300-f01e-4e20-9492-ace3c5f84e1b	Unique_minusRaw	split7	3615b831d5834d8d9e57a7b9649dd393	100kb_random_n316	316	rna_seq	muscle organ	muscle organ	0.9623027	0.0024687331	0.0037941716	0.0007458925	0.0069355364	0.0021762303	0.0004932045	0.0020000928	0.0015031269	0.0055598705	0.0023256764	0.0028987264	0.0020109476	0.9623027	0.0034814272	0.0004636494	0.00083996344
4926aa7782fbc8dc2bba904e72d13099	IHECRE00000105.3	23afb3bb-e4c6-4306-a2d5-720c4aa033b6	ctl_raw	split7	3615b831d5834d8d9e57a7b9649dd393	100kb_random_n316	316	input	myeloid cell	myeloid cell	0.28046477	0.064636566	0.017884692	0.008720745	0.08344626	0.027701689	0.017775776	0.05709801	0.050553996	0.15727623	0.0093731545	0.06913888	0.03126499	0.030221248	0.28046477	0.029268848	0.06517424
492cb49d2a202556c206cfd7ad88d077	IHECRE00003179.2	b0a4d225-962c-415c-a638-ad10e6077bbf	pval	split7	3615b831d5834d8d9e57a7b9649dd393	100kb_random_n316	316	h3k27ac	brain	brain	0.99845445	4.7286366e-07	0.99845445	0.0001121472	7.010869e-05	3.0441148e-05	6.0893417e-05	4.96449e-05	1.2288942e-06	3.779657e-05	0.00013960393	0.0007464426	8.587287e-06	0.0002164518	3.9806284e-05	2.5934649e-05	5.960073e-06
4938bdd998548c206bce78ca8d202213	IHECRE00000090.3	e2af51b9-5bba-46b7-9c84-7991dc12768c	pval	split7	3615b831d5834d8d9e57a7b9649dd393	100kb_random_n316	316	h3k4me1	monocyte	monocyte	0.7979966	2.228991e-05	0.003563163	0.00063517643	0.00046006698	0.0002966959	0.00057555037	0.00023416895	0.0038337654	0.11877553	0.0018428627	0.009841221	0.7979966	6.590598e-05	0.03517348	0.026276127	0.00040747316
4966a6d5cedfefe9ada29181431c48ef	IHECRE00003334.2	bc8453a8-59a1-41cf-941d-b4a5c02cfdfd	pval	split7	3615b831d5834d8d9e57a7b9649dd393	100kb_random_n316	316	h3k27ac	brain	brain	0.982998	8.871881e-06	0.982998	0.0038513294	0.00019222869	0.00029110716	0.0010864869	0.0009160032	1.48983245e-05	4.522853e-05	0.0043557747	0.0035293254	2.0685578e-05	0.0022866146	9.9891025e-05	0.00023110468	7.2478404e-05
497e32c100b084da1487e67ddb865cb5	IHECRE00003808.1	15fff734-a78a-4288-8d11-37559fec46b7	ctl_raw	split7	3615b831d5834d8d9e57a7b9649dd393	100kb_random_n316	316	input	hepatocyte	macrophage	0.17448488	0.067166835	0.051974524	0.022076132	0.021548148	0.07754255	0.083003916	0.12094705	0.087828964	0.17448488	0.004743404	0.11876022	0.025928408	0.03694154	0.039297935	0.030229436	0.037526067
4996bc011684d8bcca0e23d4cb77cbdf	IHECRE00002363.1	9370f387-403b-481b-8237-ef20c49abcd3	Unique_minusRaw	split7	3615b831d5834d8d9e57a7b9649dd393	100kb_random_n316	316	rna_seq	neutrophil	neutrophil	0.98324996	1.601621e-06	4.9531754e-05	1.6347116e-05	5.1520743e-05	2.3951168e-05	2.2879247e-05	3.446831e-05	0.0023439254	0.00034559204	0.0005290764	0.00066164136	0.0111639425	5.948435e-06	0.00094757177	0.98324996	0.00055206654
49a711f63249df60d496346f40622761	IHECRE00003687.3	7065f939-c876-4d2e-9b7a-d1282187a517	raw	split7	3615b831d5834d8d9e57a7b9649dd393	100kb_random_n316	316	h3k9me3	lymphocyte of B lineage	lymphocyte of B lineage	0.35087368	0.037072334	0.03459466	0.09824128	0.013849453	0.05241557	0.064771175	0.015547363	0.35087368	0.006430957	0.010043179	0.047847934	0.0012472039	0.026564902	0.009270913	0.00455271	0.2266767
49ad1152b57f4db8c9a2cafe1058071c	IHECRE00000339.2	c79ef9dc-bc24-469b-b3af-895d28f16479	raw	split7	3615b831d5834d8d9e57a7b9649dd393	100kb_random_n316	316	h3k4me1	myeloid cell	myeloid cell	0.86625886	9.480136e-05	0.00043959287	0.0003222645	0.0014135495	0.0018578774	6.819897e-05	7.255957e-05	0.0021107784	0.0018399961	0.000355528	0.12218249	0.0010116711	0.00067705166	0.86625886	0.0005091623	0.0007856933
49ae69a0a606baa947bfc6a991834cc5	IHECRE00002603.1	bb598ac2-0f5e-41ca-9df9-9f45014ce9bd	Unique_minusRaw	split7	3615b831d5834d8d9e57a7b9649dd393	100kb_random_n316	316	rna_seq	T cell	T cell	0.9322359	0.9322359	4.2193435e-05	0.00029090626	3.0467227e-05	0.0010416498	0.00037704743	4.1790485e-05	0.013163845	0.00047286437	0.0007647421	0.008331307	0.0011299159	0.002525739	0.010489519	7.913601e-05	0.028982993
4a62b8a0601a1cf59b4b8a92d5b80c71	IHECRE00000296.2	07d86bd1-e51d-48e6-ac7a-367101310f29	fc	split7	3615b831d5834d8d9e57a7b9649dd393	100kb_random_n316	316	h3k4me3	myeloid cell	myeloid cell	0.35777947	0.018712642	0.0044218726	0.018534696	0.0033012705	0.036461256	0.024113705	0.0056800717	0.20596945	0.014670838	0.010334959	0.13245068	0.034924112	0.0027540175	0.35777947	0.015299236	0.114591725
4a700aaf9ecce09e0cb2202f1be0cbcb	IHECRE00003260.2	e6c5527e-2f23-4905-bd4a-68c94678730b	raw	split7	3615b831d5834d8d9e57a7b9649dd393	100kb_random_n316	316	h3k27ac	brain	brain	0.9609784	3.233643e-05	0.9609784	0.016344626	0.0007889217	0.0013038934	0.0030420807	0.0026985665	0.00013218417	0.00031349508	0.0035749138	0.007585576	6.247662e-05	0.002449227	0.00016515823	0.00041993824	0.00010823009
4a7cab994d90ca182ea0bb6b7caf6507	IHECRE00003228.2	54589caf-0c5c-4538-853e-e856f76935b7	fc	split7	3615b831d5834d8d9e57a7b9649dd393	100kb_random_n316	316	h3k27ac	brain	brain	0.5138544	0.003648314	0.5138544	0.13803984	0.013857069	0.04572278	0.10471421	0.029669363	0.006610611	0.016017502	0.0409098	0.05093751	0.003007511	0.016615191	0.0028492578	0.011108535	0.0024381883
4ab393d638c754842aaa63b189e90354	IHECRE00001997.1	9ddbde16-a8c7-4357-85a1-25b734b0a68e	pval	split7	3615b831d5834d8d9e57a7b9649dd393	100kb_random_n316	316	h3k27me3	brain	brain	0.6779448	0.0050002527	0.6779448	0.017951045	0.012951883	0.043666802	0.018969135	0.017152354	0.0077246125	0.008212302	0.0032268513	0.07355607	0.0018135	0.09706124	0.007439354	0.0014653322	0.005864356
4abfd02bca01ae7076acfac014a60df1	IHECRE00000864.3	242ac157-45d3-4f3d-8067-151e5e52dcbe	gembs_pos	split7	3615b831d5834d8d9e57a7b9649dd393	100kb_random_n316	316	wgbs-standard	muscle organ	muscle organ	0.2776397	0.021946775	0.037458576	0.05823075	0.1403768	0.0993135	0.019991191	0.05200405	0.0469118	0.045485083	0.057167564	0.050253786	0.013147729	0.2776397	0.039446697	0.01342273	0.027203267
4b65f46b6ca5b62e3578370accb004c7	IHECRE00000868.3	80ce343a-5712-49f6-8c5c-1e3104623262	fc	split7	3615b831d5834d8d9e57a7b9649dd393	100kb_random_n316	316	h3k4me3	T cell	T cell	0.7832475	0.7832475	0.0017393236	0.010245425	0.001336804	0.07870818	0.00047574204	0.001135231	0.020389505	0.0007449175	0.01637469	0.06686164	0.008506916	0.005041121	0.0020289356	0.00020285591	0.0029612451
4be1d19d01e6bd1e950a1a08365682a5	IHECRE00001335.1	46c364bd-3681-415b-98c9-6847142e383a	pval	split7	3615b831d5834d8d9e57a7b9649dd393	100kb_random_n316	316	h3k4me1	connective tissue cell	connective tissue cell	0.99593484	1.1020292e-06	3.172101e-05	0.0005103435	0.99593484	0.00012864909	8.182131e-05	3.94809e-05	1.1295986e-05	1.1553611e-05	0.00012905548	0.003043716	1.0852486e-05	5.420171e-05	7.2925977e-06	7.9218205e-07	3.2548517e-06
4bee4db3d5fde79ee304c944f4279ecd	IHECRE00000084.3	05fcdabc-d11f-4f6c-af26-2868c8125e10	pval	split7	3615b831d5834d8d9e57a7b9649dd393	100kb_random_n316	316	h3k36me3	macrophage	macrophage	0.9565818	8.228801e-05	0.0064067305	0.00024784455	0.0001881306	0.0004092527	0.0014312747	0.00012066866	0.00037251425	0.9565818	0.00017053985	0.005533233	0.00812487	0.0003772394	0.018764686	0.0010668769	0.00012208105
4c03a2cd130924089e2cea589743433a	IHECRE00001884.6	78784142-0171-4566-897a-853ec2755a26	raw	split7	3615b831d5834d8d9e57a7b9649dd393	100kb_random_n316	316	h3k36me3	connective tissue cell	connective tissue cell	0.9297539	0.000113116446	0.0010760034	0.001932087	0.9297539	0.007666425	0.0005754394	0.0002447772	0.0005649375	0.00042345005	0.0015410208	0.042447302	0.00010429196	0.012490628	0.0008699746	7.918191e-06	0.00018872772
4c20b39c98863c716f124fe736865770	IHECRE00001966.2	f603ad07-1fa1-4eda-9e31-ea07130b3846	fc	split7	3615b831d5834d8d9e57a7b9649dd393	100kb_random_n316	316	h3k27ac	connective tissue cell	connective tissue cell	0.9507376	1.8348932e-05	0.00022173802	0.016274635	0.9507376	0.0018514039	0.00041618486	0.00023187228	0.00015990333	0.0001717072	0.00039748673	0.02860961	0.00020540631	0.00049407553	0.00014656072	9.506391e-06	5.397893e-05
4c5e1a2e290b92cf74c597d0191898ec	IHECRE00001427.1	6bbb7cf8-b629-4545-a5ca-56bbaf7bafe7	pval	split7	3615b831d5834d8d9e57a7b9649dd393	100kb_random_n316	316	h3k27ac	monocyte	monocyte	0.88653415	7.0276265e-06	0.00066742464	0.00045980042	0.00019823787	0.00022503907	0.00015392383	0.00012054379	0.001280437	0.036045484	0.0024208103	0.007927353	0.88653415	2.3473167e-05	0.039700124	0.024014475	0.00022168373
4c6c5309e42759086889d23ea561f839	IHECRE00002675.1	40855a3f-8e3c-47ad-88b0-18c9798ea845	raw	split7	3615b831d5834d8d9e57a7b9649dd393	100kb_random_n316	316	h3k27ac	T cell	T cell	0.962885	0.962885	2.2046571e-07	5.301332e-05	5.6852485e-07	0.0006918172	3.8851326e-06	3.2880982e-07	0.0028154815	1.279126e-06	1.3284313e-06	0.0009465787	7.3931888e-06	2.9068287e-06	2.798859e-05	1.5238371e-06	0.03256084
4c7300995965e442cd85ffc89c7d4357	IHECRE00001921.1	0999ab49-22be-4f40-a74d-5a4868d07690	fc	split7	3615b831d5834d8d9e57a7b9649dd393	100kb_random_n316	316	h3k27me3	T cell	T cell	0.39989254	0.39989254	0.03041815	0.10867611	0.019101458	0.034210674	0.0045481306	0.006058304	0.13338467	0.010731432	0.013586527	0.11580013	0.004855239	0.014498525	0.024294363	0.0020575183	0.077886276
4c81794f8efaeb78d43a3cf39235218f	IHECRE00000335.2	df643b1b-9be3-4dd8-8c11-593655fbc96d	pval	split7	3615b831d5834d8d9e57a7b9649dd393	100kb_random_n316	316	h3k4me3	lymphocyte of B lineage	venous blood	0.42952466	0.02562653	0.0006443069	0.011433047	0.0012304232	0.020398457	0.0031134593	0.0010412772	0.42286852	0.0023460342	0.0023032636	0.026706314	0.0067032888	0.0005359085	0.04122655	0.004297998	0.42952466
4c8c76cc22ee5a892104491d89b9cedd	IHECRE00002065.1	a94a6b89-542c-4e29-9116-4cbe6008554d	fc	split7	3615b831d5834d8d9e57a7b9649dd393	100kb_random_n316	316	h3k9me3	brain	brain	0.5358723	0.017674224	0.5358723	0.015672442	0.021788482	0.06294488	0.007880701	0.01475014	0.010339719	0.009162488	0.0064811646	0.12522328	0.0035830538	0.15444413	0.007403766	0.0020918401	0.004687482
4d5779d941f9b29a90ba770aca98f3e3	IHECRE00001905.1	0fc65df4-d665-45e5-b601-58323279be58	pval	split7	3615b831d5834d8d9e57a7b9649dd393	100kb_random_n316	316	h3k4me3	monocyte	myeloid cell	0.40200052	0.008861082	0.011438279	0.01537311	0.004104065	0.009481821	0.01878254	0.005151255	0.08069312	0.0817886	0.0075765275	0.07416871	0.17602739	0.0057106405	0.40200052	0.03723769	0.061604775
4d5c90af9b9707c98fda20da5c6a6c30	IHECRE00001310.1	69794b5d-b680-4097-877d-a2ee93f1cc50	raw	split7	3615b831d5834d8d9e57a7b9649dd393	100kb_random_n316	316	h3k27ac	lymphocyte of B lineage	lymphocyte of B lineage	0.79382414	0.004696045	0.00010803278	0.05268411	0.004524214	0.024800131	0.0001807515	0.00013040043	0.79382414	6.64322e-05	0.0017078065	0.0724557	0.00039933817	0.00041113805	0.005308151	0.0006278327	0.03807575
4d88692eef4df9a27d36f55861446791	IHECRE00002065.1	86df225b-3e1d-4a7a-bbec-4e5619ad713f	pval	split7	3615b831d5834d8d9e57a7b9649dd393	100kb_random_n316	316	h3k27me3	brain	brain	0.70222986	0.0036591534	0.70222986	0.013067516	0.008489133	0.040177055	0.018230656	0.013501916	0.0038218987	0.006772498	0.0021027413	0.05875811	0.0011776168	0.12018435	0.0038506112	0.0010153061	0.0029615448
4dc52240c199840c5cdb08a7a4f89ab4	IHECRE00001269.1	e03bb464-f5de-447b-a67a-58078cbde10f	pval	split7	3615b831d5834d8d9e57a7b9649dd393	100kb_random_n316	316	h3k9me3	T cell	T cell	0.32168448	0.32168448	0.005294498	0.0032758224	0.009939629	0.018637361	0.0075995135	0.016402895	0.31649086	0.039206453	0.006533139	0.02164996	0.01115633	0.02085687	0.05905567	0.011408425	0.1308081
4e1199e6ebccdd5f5b244e26f1a9d04c	IHECRE00000022.3	fd7777b9-c6ce-4605-bbc0-2a6a313f3885	raw	split7	3615b831d5834d8d9e57a7b9649dd393	100kb_random_n316	316	h3k27me3	T cell	T cell	0.24509431	0.24509431	0.007342847	0.024336427	0.0050722198	0.0060527166	0.0075061764	0.00888614	0.1588728	0.057135325	0.0017733647	0.12355427	0.028799044	0.005342863	0.1503647	0.027838746	0.14202799
4e3c1f49eb52b0f0307071dec75a2381	IHECRE00000022.3	fd7777b9-c6ce-4605-bbc0-2a6a313f3885	fc	split7	3615b831d5834d8d9e57a7b9649dd393	100kb_random_n316	316	h3k27me3	T cell	T cell	0.21410412	0.21410412	0.010393985	0.045759536	0.008202816	0.007843951	0.013051152	0.009096938	0.17054741	0.056613047	0.0034748034	0.1347163	0.030625714	0.007791676	0.13572383	0.02721103	0.12484368
4eb6af9281455d88979f08b607df678b	IHECRE00000968.6	79181df7-1f08-40ca-b31f-f09d21df1b5e	pval	split7	3615b831d5834d8d9e57a7b9649dd393	100kb_random_n316	316	h3k4me1	connective tissue cell	connective tissue cell	0.9873126	3.8489015e-06	3.568573e-05	0.0011456325	0.9873126	0.00044401147	0.0004435872	0.00038404524	1.0500264e-05	5.7415753e-05	0.00035262026	0.009264229	5.174714e-05	0.00047591413	1.0336388e-05	2.7941603e-06	4.884846e-06
4ed74f3992673fc89b292355bbc91a2d	IHECRE00000031.3	78e70b7c-ddda-47d2-94cc-edf4df18cac1	fc	split7	3615b831d5834d8d9e57a7b9649dd393	100kb_random_n316	316	h3k4me3	myeloid cell	myeloid cell	0.47016618	0.013665324	0.058434606	0.04175739	0.039337013	0.054738566	0.005406454	0.023662506	0.07483407	0.039958376	0.02474054	0.06197242	0.008502088	0.030429462	0.47016618	0.017959123	0.034435887
4f288b6643beb5ef8153ce0b502b31b0	IHECRE00000223.3	58d4d6b8-e8d9-44c0-a8c7-fcdf9403bfe2	pval	split7	3615b831d5834d8d9e57a7b9649dd393	100kb_random_n316	316	h3k36me3	mammary gland epithelial cell	mammary gland epithelial cell	0.6029415	0.00071899855	0.0029551492	0.25353345	0.002590678	0.07961724	0.019973535	0.008492926	0.011439249	0.0011624788	0.6029415	0.008146066	0.0005532461	0.0024127264	0.0015289665	0.00072947924	0.0032042996
4f38263a0951a0ef2ca7499150ee490a	IHECRE00004683.6	2ec466f0-865b-4590-9524-4096b1b4c833	fc	split7	3615b831d5834d8d9e57a7b9649dd393	100kb_random_n316	316	h3k4me3	colon	colon	0.39755777	0.0304676	0.006802177	0.39755777	0.030993484	0.2535782	0.007727511	0.043392286	0.020895204	0.011899879	0.024442922	0.13176422	0.005153555	0.015477247	0.014560906	0.0007845274	0.004502587
4fc97317c6608f2e3403a760319e5198	IHECRE00003824.4	d400eb88-91a8-4354-8aa0-a7fcbf52ae8a	raw	split7	3615b831d5834d8d9e57a7b9649dd393	100kb_random_n316	316	h3k36me3	mesoderm-derived structure	mesoderm-derived structure	0.42869204	0.045263384	0.0029704398	0.014556393	0.003917002	0.022947544	0.0045509557	0.0016052519	0.086306095	0.0036927871	0.0050557037	0.42869204	0.01877182	0.010878215	0.31493154	0.0050428803	0.030818043
4fde5ab885fd2a9ad8daa6352feffe61	IHECRE00001473.1	f45d0634-b61c-4117-8bc7-90fa352e57e8	fc	split7	3615b831d5834d8d9e57a7b9649dd393	100kb_random_n316	316	h3k4me3	myeloid cell	myeloid cell	0.56951404	0.04614939	0.0010684179	0.009890905	0.0078092576	0.08538863	0.0028364589	0.0019741035	0.081522994	0.0045900815	0.015606396	0.10731228	0.0050540515	0.0028004015	0.56951404	0.009925815	0.048556786
5042b757f8764702fc7e48408dea340d	IHECRE00001884.6	78784142-0171-4566-897a-853ec2755a26	pval	split7	3615b831d5834d8d9e57a7b9649dd393	100kb_random_n316	316	h3k36me3	connective tissue cell	connective tissue cell	0.888829	0.00025036416	0.0012235317	0.0032059618	0.888829	0.02741585	0.0012907587	0.00031067588	0.001861703	0.0006255604	0.0031226235	0.05769447	0.00015822588	0.012174634	0.001360741	1.591268e-05	0.00046016485
50870222e0e31672422302ed7f09f5b9	IHECRE00001955.3	f92185be-1c43-4aca-8ad8-6624fd4fe491	ctl_raw	split7	3615b831d5834d8d9e57a7b9649dd393	100kb_random_n316	316	input	extraembryonic cell	extraembryonic cell	0.27415964	0.059532084	0.04213775	0.019847106	0.047941897	0.11293032	0.27415964	0.09588636	0.036692884	0.034138042	0.018723322	0.15666863	0.020048471	0.050481074	0.015154263	0.0083118435	0.0073462618
5103b831dfda618978c7b06d4f2d73bf	IHECRE00002671.1	e5cf4544-8d35-4a13-9616-777281c5df4b	pval	split7	3615b831d5834d8d9e57a7b9649dd393	100kb_random_n316	316	h3k4me1	T cell	T cell	0.9847648	0.9847648	7.8013403e-07	0.00011601737	1.899692e-06	0.00077869033	1.3526995e-05	9.735118e-07	0.0013543441	3.200844e-06	2.0899663e-06	0.0006412846	2.8517918e-06	8.542254e-06	1.6832593e-05	1.1358952e-06	0.012293042
51062a33799b568de2557fb992247005	IHECRE00000128.3	78634527-e30e-458a-b454-6e3d8ff01e2a	fc	split7	3615b831d5834d8d9e57a7b9649dd393	100kb_random_n316	316	h3k27me3	lymphocyte of B lineage	lymphocyte of B lineage	0.5140456	0.049718417	0.0077601024	0.010000523	0.0068563493	0.0037770085	0.005436056	0.003433829	0.5140456	0.01705969	0.0012665772	0.037708767	0.009147429	0.0077641667	0.05978872	0.009452626	0.25678417
5108b31578b8e66978d06e1171eb32a6	IHECRE00001921.1	33f29835-e25b-4253-aaf6-b5aa600df80f	pval	split7	3615b831d5834d8d9e57a7b9649dd393	100kb_random_n316	316	h3k9me3	T cell	T cell	0.41519713	0.41519713	0.0049886177	0.0026858102	0.007878736	0.052126788	0.0099464115	0.016704716	0.21412943	0.058869343	0.007512443	0.033005588	0.020090176	0.02306659	0.047321815	0.016293397	0.07018303
512d7ab87396fa56c12f541e6bd14bac	IHECRE00002661.1	6328cd88-3962-4489-bb2e-97cabff1051c	fc	split7	3615b831d5834d8d9e57a7b9649dd393	100kb_random_n316	316	h3k27ac	T cell	T cell	0.9815661	0.9815661	3.8008497e-07	8.3578e-05	1.6068024e-06	0.0010080326	6.5108648e-06	6.27841e-07	0.0010790747	3.2000673e-06	1.6039455e-06	0.0007098089	2.9767407e-06	3.0880435e-06	1.55055e-05	9.843125e-07	0.015517113
51d3ce3910f8bfcbd441788de3a755e8	IHECRE00001883.6	fa5e6ac8-ce3e-4a19-b185-e7be38d68aa8	fc	split7	3615b831d5834d8d9e57a7b9649dd393	100kb_random_n316	316	h3k4me1	connective tissue cell	connective tissue cell	0.962276	1.0931798e-05	0.00023794443	0.0024120728	0.962276	0.0011892809	0.00011411713	9.4854506e-05	4.3631884e-05	3.5987196e-05	0.00032434208	0.030958405	6.505771e-05	0.00213746	7.0407514e-05	3.5222295e-06	2.5858333e-05
51f4e9638af2c216b7b3dda93538197f	IHECRE00002468.1	d66f20e3-f2f8-4e34-a312-49a8bfd10bb1	Unique_minusRaw	split7	3615b831d5834d8d9e57a7b9649dd393	100kb_random_n316	316	rna_seq	monocyte	monocyte	0.87431514	0.008480774	0.00013456818	0.0010817298	0.00019044163	0.0010953972	0.00039195106	0.0001681387	0.02337493	0.011478755	0.00095194805	0.011565772	0.87431514	0.00013001886	0.032504193	0.01589544	0.018240782
51f61be2743d4c0c46162c502a63c0b3	IHECRE00000950.7	230246c4-94a3-4673-bfae-39c68b87b752	fc	split7	3615b831d5834d8d9e57a7b9649dd393	100kb_random_n316	316	h3k27me3	muscle organ	muscle organ	0.52540433	0.009911695	0.041414388	0.062167503	0.06882571	0.038952813	0.038405992	0.016945712	0.011741607	0.02635757	0.006544433	0.11599909	0.005025592	0.52540433	0.009284986	0.008491658	0.014526966
522450c49564af8232403d0ed6a6a0f2	IHECRE00001516.1	5996e030-9246-49bc-9fe0-9ec72556dea8	pval	split7	3615b831d5834d8d9e57a7b9649dd393	100kb_random_n316	316	h3k9me3	myeloid cell	myeloid cell	0.33442023	0.008958169	0.025035145	0.026420413	0.016225357	0.025107805	0.07290626	0.048337627	0.09818613	0.02576842	0.007983944	0.15585639	0.011905514	0.018906485	0.33442023	0.086301096	0.037681032
52d3cf95b36df124609556645314d68c	IHECRE00000222.3	123ef280-d4ea-4ca0-978c-a10942825cc4	ctl_raw	split7	3615b831d5834d8d9e57a7b9649dd393	100kb_random_n316	316	input	endoderm-derived structure	mammary gland epithelial cell	0.2372954	0.0061509456	0.030393137	0.086529195	0.12984298	0.118860655	0.15655829	0.03518647	0.08471413	0.004526403	0.2372954	0.040523004	0.007481657	0.015355111	0.019318044	0.017267741	0.009996857
52d5f2d90c56edf73c4798ba113ed7ba	IHECRE00001250.1	b08b7670-77c1-4bfd-8b8c-d6590d5cd7b1	raw	split7	3615b831d5834d8d9e57a7b9649dd393	100kb_random_n316	316	h3k9me3	monocyte	macrophage	0.58990544	0.011909728	0.001819668	0.005611952	0.0023546144	0.0022544835	0.0038909372	0.0027829506	0.0156686	0.58990544	0.0018985623	0.007327334	0.23353952	0.0029985206	0.057055574	0.05816469	0.0028174634
52ea36e857bc14a0ade315693d91dbdb	IHECRE00000844.1	30d91d88-1a5d-4519-b863-155d97edc4af	pval	split7	3615b831d5834d8d9e57a7b9649dd393	100kb_random_n316	316	h3k4me3	T cell	T cell	0.860505	0.860505	3.8558806e-05	0.0006249718	4.6708115e-05	0.03904266	0.0001248667	9.2949995e-05	0.02526814	0.00015092641	0.0007979196	0.054857712	0.002697315	0.0009666543	0.0006257701	5.2664152e-05	0.014107146
531b63bcddf30e38ecc7c3f9ca08db0f	IHECRE00001960.2	0a75fbea-e60b-46c7-9ae9-95cd252b25d2	raw	split7	3615b831d5834d8d9e57a7b9649dd393	100kb_random_n316	316	h3k36me3	extraembryonic cell	extraembryonic cell	0.8158722	0.002580891	0.0063449237	0.008753878	0.0025483293	0.033325363	0.8158722	0.0052470895	0.003244249	0.00048436978	0.018969715	0.080247134	0.00087722	0.009985555	0.0096725	0.0007019012	0.0011446442
532f4bcfd77b67e8b65c7f7c601c0c5e	IHECRE00000095.3	6fedef34-645d-4558-91e9-c6f1decf0016	raw	split7	3615b831d5834d8d9e57a7b9649dd393	100kb_random_n316	316	h3k4me1	neutrophil	neutrophil	0.97557575	2.8069887e-06	0.0008258583	9.478951e-05	6.373822e-05	5.3754768e-05	0.00011520771	7.2671195e-05	0.0015349503	0.003598724	0.00027364687	0.0012357532	0.0068449606	9.037752e-06	0.009331883	0.97557575	0.00036652797
535968fec1ff653ae433b0e731a814da	IHECRE00001244.1	80f74948-65a3-4a96-981c-bf95e1d320a5	pval	split7	3615b831d5834d8d9e57a7b9649dd393	100kb_random_n316	316	h3k36me3	myeloid cell	myeloid cell	0.565967	0.050427567	0.0036794299	0.013813329	0.010215362	0.039684914	0.0057961675	0.0009931074	0.08802679	0.010048641	0.0050906166	0.14783214	0.02045463	0.015627922	0.565967	0.005323592	0.017018745
537034269c6c888ff4eba946e105c7d3	IHECRE00000950.7	230246c4-94a3-4673-bfae-39c68b87b752	ctl_raw	split7	3615b831d5834d8d9e57a7b9649dd393	100kb_random_n316	316	input	muscle organ	muscle organ	0.37864456	0.05870178	0.037325215	0.0034654082	0.090860166	0.025552757	0.00787799	0.06655052	0.031114003	0.11099961	0.0064715524	0.07962968	0.02732149	0.37864456	0.037461143	0.009649621	0.028374422
5373204b60e825294c5239331a597b8e	IHECRE00001554.1	056fc0e3-d4c2-414c-9e00-978555da92a8	pval	split7	3615b831d5834d8d9e57a7b9649dd393	100kb_random_n316	316	h3k4me1	myeloid cell	myeloid cell	0.65704316	0.00015056055	0.0010858258	0.0011747555	0.00066862366	0.0024613426	0.00021059191	9.572821e-05	0.038078517	0.009266333	0.0026475594	0.13120855	0.1474389	0.00024199577	0.65704316	0.00656977	0.0016577549
537e30bbe3820ebc4cd1608c44e6869c	IHECRE00004661.5	52630c62-401e-40ef-9828-9e43bcf26e39	pval	split7	3615b831d5834d8d9e57a7b9649dd393	100kb_random_n316	316	h3k27ac	endoderm-derived structure	endoderm-derived structure	0.9905296	3.0368255e-05	1.5378659e-05	0.0013121114	0.00075235986	0.9905296	6.6380104e-05	2.6183467e-05	0.00014321253	6.720906e-06	0.00041476372	0.006268294	9.967301e-06	0.0002319907	0.00016711399	7.7042444e-07	2.4783438e-05
538f5ea2529236228c446b77ac16e151	IHECRE00003169.2	6d42b24c-344e-4eee-b19d-7242de93f30d	fc	split7	3615b831d5834d8d9e57a7b9649dd393	100kb_random_n316	316	h3k27ac	brain	brain	0.99844813	6.6594436e-07	0.99844813	4.7337464e-05	4.0221857e-05	2.5876872e-05	1.9023666e-05	2.4621058e-05	4.036109e-06	0.00048244648	1.9227564e-05	0.000678333	3.2021486e-05	0.00014335892	2.6159561e-05	6.127655e-06	2.2360045e-06
539f8c0e1d27ab50f3f8790d019a6242	IHECRE00000271.2	b5912d56-2ae1-436e-98be-0836a7e09758	raw	split7	3615b831d5834d8d9e57a7b9649dd393	100kb_random_n316	316	h3k27me3	neutrophil	neutrophil	0.4262372	0.011389915	0.0062809726	0.01869721	0.005041792	0.0029246963	0.023466464	0.0056511103	0.027895954	0.15807796	0.0020431296	0.04970629	0.12428992	0.004643877	0.12069118	0.4262372	0.012962441
53e5c19791935c9bfe7400d607a0b059	IHECRE00000327.2	1f7d02ac-8a72-4631-9736-924bfc3a60bb	fc	split7	3615b831d5834d8d9e57a7b9649dd393	100kb_random_n316	316	h3k36me3	lymphocyte of B lineage	myeloid cell	0.439637	0.013885766	0.001941871	0.028745586	0.0049479897	0.016919293	0.0044969693	0.0014251868	0.2812536	0.043835547	0.003210036	0.063161455	0.048374485	0.004331681	0.439637	0.012615325	0.031218152
53f715b3d5600fad63d3ff3922a129c8	IHECRE00001017.4	2612150c-f8fd-4d8b-a711-65def053c72d	raw	split7	3615b831d5834d8d9e57a7b9649dd393	100kb_random_n316	316	h3k4me1	colon	colon	0.9605067	0.000220881	0.00024382866	0.9605067	0.0018217193	0.009747903	0.00087283226	0.009386696	0.0013937807	0.00016755142	0.008517396	0.0056938916	0.00016355494	0.00032148787	0.0004799598	8.705644e-05	0.00037480326
5423ae897fabc7da3607180ca14785e1	IHECRE00000304.2	9b772fbc-a0b5-4797-8420-b53c8fa65644	fc	split7	3615b831d5834d8d9e57a7b9649dd393	100kb_random_n316	316	h3k4me3	neutrophil	neutrophil	0.7647671	0.00037403073	0.0034920732	0.0017565227	0.001107667	0.0012266499	0.001218955	0.0007089991	0.02771644	0.04279747	0.002160917	0.01297686	0.05430033	0.00028797038	0.06802441	0.7647671	0.017083544
5425c7cac56b4e0678fad92254ccdc6d	IHECRE00001905.1	df1689af-57f6-440c-8357-740ccbe030e5	raw	split7	3615b831d5834d8d9e57a7b9649dd393	100kb_random_n316	316	h3k27ac	monocyte	monocyte	0.96303415	4.8781503e-06	0.00016992653	0.00024711032	3.4179906e-05	6.901627e-05	0.000102084	6.2903586e-05	0.00066378416	0.011925938	0.00018351391	0.004596629	0.96303415	1.0589914e-05	0.009234804	0.00959012	7.033912e-05
5427f156b3324523efa127ec3e4d3228	IHECRE00001875.2	6632043e-47cf-4bfd-b8e1-020b2411b571	raw	split7	3615b831d5834d8d9e57a7b9649dd393	100kb_random_n316	316	h3k27ac	hepatocyte	hepatocyte	0.99185985	5.413966e-05	0.0003153591	0.0020631077	0.000622036	0.0006503466	0.0009971419	0.99185985	0.0001463259	0.00024191046	0.0018078162	0.0006775824	0.00019773061	8.580344e-05	0.00018884634	3.1986816e-05	6.003193e-05
5436e227a255fdfaaeb286330d39fb75	IHECRE00001538.1	edcf5f1f-4e8e-4119-8496-b44a8425a7fa	raw	split7	3615b831d5834d8d9e57a7b9649dd393	100kb_random_n316	316	h3k4me3	monocyte	macrophage	0.67907727	0.00026429	0.007914278	0.0023924923	0.0045671375	0.0026033886	0.0022915306	0.0014579925	0.005104606	0.67907727	0.009487275	0.031220354	0.17714593	0.0027151292	0.06079615	0.010990702	0.001971506
5461f7048efacf8f7897186529adc022	IHECRE00003677.3	c8f6239b-cb62-4435-8e19-0a148079f3ba	pval	split7	3615b831d5834d8d9e57a7b9649dd393	100kb_random_n316	316	h3k27me3	brain	brain	0.645566	0.02577788	0.645566	0.0059771575	0.011986679	0.040544707	0.009552126	0.017381819	0.009242994	0.020145444	0.02271513	0.09212684	0.012666065	0.0550328	0.01994909	0.0039957543	0.0073396675
548738b7168d3ace5ebdb14377e71bb1	IHECRE00000304.2	9b772fbc-a0b5-4797-8420-b53c8fa65644	pval	split7	3615b831d5834d8d9e57a7b9649dd393	100kb_random_n316	316	h3k4me3	neutrophil	neutrophil	0.7259981	0.00028308513	0.0027539725	0.0014073953	0.0005999054	0.00069864775	0.0013612295	0.0007746024	0.018990187	0.05776592	0.0015811756	0.010372332	0.08779075	0.00016713033	0.07516417	0.7259981	0.0142913945
54a3fc51bc4ceadc51dbc371a8ed4863	IHECRE00001310.1	69794b5d-b680-4097-877d-a2ee93f1cc50	fc	split7	3615b831d5834d8d9e57a7b9649dd393	100kb_random_n316	316	h3k27ac	lymphocyte of B lineage	lymphocyte of B lineage	0.7936583	0.00554335	8.911178e-05	0.056296956	0.004246547	0.030695513	0.0001567284	9.848802e-05	0.7936583	7.1232746e-05	0.0021460778	0.06466818	0.00050375226	0.00045225702	0.004035793	0.0005980027	0.036739662
54dd0b4e5e3166237bdc8675ab07e37f	IHECRE00004592.1	96423a8b-2863-42d6-aedc-5202829be9f2	Unique_minusRaw	split7	3615b831d5834d8d9e57a7b9649dd393	100kb_random_n316	316	mrna_seq	extraembryonic cell	extraembryonic cell	0.57484496	0.008852285	0.013967587	0.019507932	0.02925331	0.06224967	0.57484496	0.011734525	0.039794695	0.0063481885	0.09125756	0.06681549	0.009947985	0.0062541333	0.044901144	0.0016517093	0.012618849
55392547540c3ba0d905e7a6ff34f24e	IHECRE00000683.3	73cca5f1-3898-4daf-996d-381eabe2e655	fc	split7	3615b831d5834d8d9e57a7b9649dd393	100kb_random_n316	316	h3k36me3	monocyte	monocyte	0.38557002	0.0027566352	0.004081981	0.008091326	0.003658816	0.006980313	0.006554027	0.0016860748	0.02482792	0.07483763	0.0053603533	0.108521186	0.38557002	0.0042389855	0.3415077	0.015883373	0.0054436116
553f1fb59c39630ac489e09dde789037	IHECRE00000718.3	9c867cb2-87c1-446d-a7eb-1986e48fd4c0	fc	split7	3615b831d5834d8d9e57a7b9649dd393	100kb_random_n316	316	h3k4me3	monocyte	monocyte	0.68175447	0.0024729543	0.0008390562	0.0065954886	0.0002851234	0.004001963	0.0056804013	0.00062009715	0.0634923	0.022723956	0.0087668495	0.070861354	0.68175447	0.0013152068	0.09451368	0.02659583	0.009481277
55975aec42493acfc04d03d87d0e11fe	IHECRE00001008.4	00528f90-1767-43ef-bb37-a22f6e9f4039	fc	split7	3615b831d5834d8d9e57a7b9649dd393	100kb_random_n316	316	h3k9me3	colon	colon	0.28841627	0.027181225	0.019721076	0.28841627	0.084422946	0.037421405	0.11934686	0.022943148	0.09981202	0.011188521	0.19152427	0.02110198	0.013402199	0.031261194	0.014701101	0.0062865727	0.011269204
55a6d98b4e750b24eff9150295c901ac	IHECRE00000327.2	8ec9e73a-301c-4154-9de4-6f7ad0508d41	pval	split7	3615b831d5834d8d9e57a7b9649dd393	100kb_random_n316	316	h3k9me3	lymphocyte of B lineage	myeloid cell	0.6466503	0.020903137	0.018487535	0.0143412845	0.021782003	0.0013028196	0.0020062232	0.010544675	0.07504294	0.018441785	0.0026974073	0.053835094	0.009062367	0.015971854	0.6466503	0.019320395	0.06961006
55f1e0dffed9c8bbaf46d4101cc233ca	IHECRE00003688.3	0aa4929d-9f0e-4abf-945b-21dad34e75e4	raw	split7	3615b831d5834d8d9e57a7b9649dd393	100kb_random_n316	316	h3k27ac	lymphocyte of B lineage	lymphocyte of B lineage	0.43351763	0.010220103	0.00279884	0.0538199	0.00212225	0.05250919	0.00615147	0.0014214014	0.43351763	0.002353486	0.0052215364	0.08236585	0.005495778	0.0007142448	0.006075172	0.017874137	0.31733897
563c5256a6eec2cd3e30d29c329518e9	IHECRE00002394.1	85317779-0e94-4243-8f96-b5d3704265e9	fc	split7	3615b831d5834d8d9e57a7b9649dd393	100kb_random_n316	316	h3k27ac	T cell	T cell	0.9928566	0.9928566	3.981667e-07	6.78624e-05	7.010765e-07	0.00085458637	9.020258e-06	5.664727e-07	0.0012553815	1.5795567e-06	1.1254282e-06	0.0004979988	1.7040636e-06	4.963482e-06	4.0584077e-06	3.9944916e-07	0.004443025
565365ef622c28b9f85e458b8c411f13	IHECRE00000925.7	362d7f8f-ecc3-4963-83df-c00e2dd1c3d4	fc	split7	3615b831d5834d8d9e57a7b9649dd393	100kb_random_n316	316	h3k36me3	muscle organ	muscle organ	0.4490736	0.00025184752	0.08838738	0.018517694	0.22219123	0.039852582	0.0088482555	0.002773167	0.0013400443	0.0035937538	0.0062464103	0.1537602	0.0002442968	0.4490736	0.004290811	8.421631e-05	0.00054442114
56730aaefa894c74d13a24b3e829cfc1	IHECRE00000810.3	034c33c3-8fad-4916-833b-14c69b1bfd78	pval	split7	3615b831d5834d8d9e57a7b9649dd393	100kb_random_n316	316	h3k4me1	T cell	T cell	0.9933188	0.9933188	1.0285187e-06	0.0001660147	8.850165e-07	0.00023683233	3.2841863e-06	1.122442e-06	0.00023754146	4.952399e-06	3.0560236e-06	0.0012798879	7.970392e-06	1.1905799e-05	8.334189e-05	4.458052e-07	0.0046428395
5686b1441d2d9687fd093b4fcab776fe	IHECRE00004646.5	261ab2d7-fd94-4c6e-8bf7-53e626574729	raw	split7	3615b831d5834d8d9e57a7b9649dd393	100kb_random_n316	316	h3k27ac	mesoderm-derived structure	mesoderm-derived structure	0.7768956	0.0016762246	0.010049097	0.011629403	0.006887654	0.0743895	0.006410896	0.0154954195	0.0020304797	0.030126413	0.0032789288	0.7768956	0.023755247	0.033152394	0.003389239	0.00038637174	0.0004470486
56966e34ba2bbbde35df12bae9660163	IHECRE00000930.6	f3587354-067c-4d93-b50b-06d2788680ee	fc	split7	3615b831d5834d8d9e57a7b9649dd393	100kb_random_n316	316	h3k36me3	T cell	T cell	0.7114689	0.7114689	0.00012357727	0.010879811	0.0013294434	0.013175707	0.00048759044	0.00016929457	0.099295184	0.0006925112	0.0010769555	0.026057808	0.0012999008	0.0009836911	0.015686255	0.0005074613	0.1167659
56b6c88134c4c2aa91ea417741db0bd8	IHECRE00001234.5	0e619ad9-ebc8-47ed-93f9-8d329910a69e	fc	split7	3615b831d5834d8d9e57a7b9649dd393	100kb_random_n316	316	h3k9me3	colon	colon	0.91025245	0.0039026642	0.007910877	0.91025245	0.0029126087	0.006950221	0.011310258	0.0021293764	0.0074518425	0.0025818797	0.02593346	0.008644239	0.0025491277	0.00430015	0.00200197	0.0007251298	0.00044369497
571956a89cc0113f6bba7c8b34fca593	IHECRE00003660.4	1587f315-e514-4f8a-ac84-55f3192d9f94	gembs_pos	split7	3615b831d5834d8d9e57a7b9649dd393	100kb_random_n316	316	wgbs-standard	lymphocyte of B lineage	lymphocyte of B lineage	0.12031583	0.030593349	0.02552335	0.05205058	0.095582224	0.0883992	0.03500473	0.056588095	0.12031583	0.03298147	0.08207461	0.07419941	0.023636129	0.08369478	0.09653279	0.042486116	0.060337376
571d859c11edf667c3ca61435df2ef41	IHECRE00002359.1	735876b1-c95f-4306-a25c-aadb0d88858d	raw	split7	3615b831d5834d8d9e57a7b9649dd393	100kb_random_n316	316	h3k4me1	T cell	T cell	0.9829186	0.9829186	3.1649137e-07	8.03777e-05	9.740488e-07	0.00030996714	2.734368e-06	6.073473e-07	0.00096409844	1.7835753e-06	1.8050453e-06	0.0005409195	3.750742e-06	6.325621e-06	5.5351793e-05	8.31115e-07	0.015111665
57439060557051d4ea8155761f5219d7	IHECRE00003677.3	c8f6239b-cb62-4435-8e19-0a148079f3ba	raw	split7	3615b831d5834d8d9e57a7b9649dd393	100kb_random_n316	316	h3k27me3	brain	brain	0.7838322	0.015606425	0.7838322	0.0043026647	0.006978046	0.021547597	0.00808912	0.008765536	0.0053161765	0.0065524178	0.006158242	0.068575494	0.0033857513	0.049318224	0.006452179	0.0011381194	0.0039818753
578c93ea5e51678ed8c8d7131c1f8e49	IHECRE00002709.1	fc9c1d25-8e56-47ad-bbdb-45e2a057b582	raw	split7	3615b831d5834d8d9e57a7b9649dd393	100kb_random_n316	316	h3k27ac	neutrophil	neutrophil	0.9831218	8.79093e-07	5.656425e-05	1.641633e-05	8.967527e-06	3.4518503e-06	1.9233055e-05	1.30109065e-05	0.000236208	0.0012108142	5.578793e-05	0.00022985511	0.012801572	6.672281e-07	0.0020452747	0.9831218	0.00017944805
57cdf88a502731072381db252b917f8d	IHECRE00002285.1	8f48cd95-1a6e-46f3-8d60-71517998639a	raw	split7	3615b831d5834d8d9e57a7b9649dd393	100kb_random_n316	316	h3k27ac	neutrophil	neutrophil	0.9891728	4.992406e-07	2.2807975e-05	1.1109011e-05	5.1921897e-06	2.4953918e-06	1.4164103e-05	6.4987785e-06	0.00025822662	0.0006933816	4.173381e-05	0.00014481843	0.008590911	3.7799333e-07	0.00086364726	0.9891728	0.00017131433
57f81af72f8959b3256d66a7dcab11c6	IHECRE00000335.2	095e5d9d-dd86-45e1-ab00-f7d920b15318	fc	split7	3615b831d5834d8d9e57a7b9649dd393	100kb_random_n316	316	h3k9me3	lymphocyte of B lineage	lymphocyte of B lineage	0.5107406	0.06869861	0.007868179	0.01936374	0.013904356	0.009779014	0.007984177	0.017390128	0.5107406	0.0058405385	0.013248056	0.017876606	0.0025679541	0.013804864	0.07594023	0.005171083	0.20982186
5800f11a1ee16dd8cc27c1c52f56ad7c	IHECRE00004593.1	d1fa4ae5-b3b1-49de-a44f-fd72a827c649	gembs_neg	split7	3615b831d5834d8d9e57a7b9649dd393	100kb_random_n316	316	wgbs-pbat	extraembryonic cell	extraembryonic cell	0.74186665	0.0052930405	0.010083321	0.020563185	0.026918955	0.033349536	0.74186665	0.02620698	0.018185997	0.0072360397	0.029705971	0.024720624	0.00300834	0.0131080365	0.021889627	0.008570765	0.009292938
581970e63324dbab8c7719618af3db85	IHECRE00000051.3	89c3d13a-a773-4c1f-b452-23d6d3e98eed	raw	split7	3615b831d5834d8d9e57a7b9649dd393	100kb_random_n316	316	h3k4me3	myeloid cell	myeloid cell	0.7469904	0.0050229584	0.0044960114	0.004465599	0.0026021565	0.007044803	0.0072738347	0.00302666	0.033371802	0.05185106	0.0037650478	0.048331168	0.030370193	0.0028305897	0.7469904	0.022215705	0.026342055
5820deadd1d9b882b205a9dd2e25d74e	IHECRE00000335.2	cc603fdd-0221-4d9e-8597-71437d48b94f	raw	split7	3615b831d5834d8d9e57a7b9649dd393	100kb_random_n316	316	h3k4me1	lymphocyte of B lineage	lymphocyte of B lineage	0.65247816	0.009644468	0.00022971949	0.0038353624	0.00036213003	0.0050429846	0.0001398109	0.000117744254	0.65247816	0.000743808	9.767181e-05	0.027305322	0.0018249453	9.746124e-05	0.016448945	0.0065328414	0.2750986
585b3c4332c3d1414fa1c360ebc8b7bf	IHECRE00000309.2	cdd4dbab-a7be-4e63-802a-52bf3df97547	pval	split7	3615b831d5834d8d9e57a7b9649dd393	100kb_random_n316	316	h3k4me1	neutrophil	neutrophil	0.94284415	6.687331e-06	0.00393567	0.00021440977	0.00028220023	0.00017314505	0.00046685318	0.0002881943	0.0021464066	0.0050304877	0.00087789	0.003180993	0.0090883495	2.9302833e-05	0.030761562	0.94284415	0.00067368953
586aceb73a8fa26f85f76b5e666f0e39	IHECRE00003179.2	b0a4d225-962c-415c-a638-ad10e6077bbf	fc	split7	3615b831d5834d8d9e57a7b9649dd393	100kb_random_n316	316	h3k27ac	brain	brain	0.998755	6.6519294e-07	0.998755	0.00013035067	6.6692395e-05	3.349515e-05	5.9522405e-05	4.50702e-05	1.7699325e-06	6.258601e-05	0.00010075803	0.0005652057	9.946452e-06	0.00012338047	2.6403337e-05	1.5593041e-05	3.4837933e-06
5893ef2649803441259c227be1bb8370	IHECRE00002639.1	004676fb-8dd9-4936-b648-4a86321c25a4	Unique_plusRaw	split7	3615b831d5834d8d9e57a7b9649dd393	100kb_random_n316	316	rna_seq	neutrophil	neutrophil	0.9608293	0.00017406767	3.5094945e-05	0.00013915681	0.00012623877	0.00017445721	5.187033e-05	8.480291e-05	0.00097006623	0.00246679	7.9965466e-05	0.0022026072	0.02581407	8.7306886e-05	0.00632045	0.9608293	0.00044380417
58cd9d957fac3c53b712c9f554ae0a89	IHECRE00001884.6	1a5e3922-44f5-4b0d-87c6-715bdcf81105	ctl_raw	split7	3615b831d5834d8d9e57a7b9649dd393	100kb_random_n316	316	input	connective tissue cell	connective tissue cell	0.86185545	0.0018467056	0.0074380124	0.006678124	0.86185545	0.0038244126	0.0030527553	0.015075758	0.004097088	0.008854353	0.004457695	0.03496359	0.0017508052	0.027798278	0.013668205	0.0006782467	0.003960482
5934b5428d05c6bf15a9f58c8c4496be	IHECRE00002291.1	714d78af-79f4-4029-b2ab-8af852b00485	raw	split7	3615b831d5834d8d9e57a7b9649dd393	100kb_random_n316	316	h3k27ac	neutrophil	neutrophil	0.96715385	4.6434266e-06	0.00036543398	8.705948e-05	4.4805878e-05	3.1981246e-05	7.509049e-05	0.00010106274	0.0014620328	0.0068319477	0.00012754674	0.0010481958	0.018154817	8.266175e-06	0.003987077	0.96715385	0.0005162294
5940f7c6e9245c31dce03196a1a17a41	IHECRE00003687.3	9a4057a4-e12c-4d7b-b060-e24f27faf568	raw	split7	3615b831d5834d8d9e57a7b9649dd393	100kb_random_n316	316	h3k36me3	lymphocyte of B lineage	lymphocyte of B lineage	0.5414573	0.013058809	0.001711087	0.048985597	0.03329484	0.015000328	0.0034313863	0.0029373572	0.5414573	0.0029906642	0.007014867	0.02347924	0.0026044126	0.0021371073	0.00549014	0.003991846	0.292415
59c84a46db8b7e88b105d250d27908ff	IHECRE00001017.4	2612150c-f8fd-4d8b-a711-65def053c72d	fc	split7	3615b831d5834d8d9e57a7b9649dd393	100kb_random_n316	316	h3k4me1	colon	colon	0.96771	0.0003248241	0.0001258976	0.96771	0.001202938	0.009679975	0.0006215061	0.0064705806	0.001358663	6.452217e-05	0.006473982	0.005061321	0.000113851755	0.00022638627	0.00031255253	2.1299122e-05	0.00023168017
59e45ca0317fd68c747b5a2c898e3dac	IHECRE00000844.1	30d91d88-1a5d-4519-b863-155d97edc4af	fc	split7	3615b831d5834d8d9e57a7b9649dd393	100kb_random_n316	316	h3k4me3	T cell	T cell	0.6855122	0.6855122	0.0019516832	0.0023476407	0.0017515728	0.07865048	0.0024598874	0.0031171234	0.039546397	0.0047661294	0.0040400154	0.1336295	0.014587548	0.013103842	0.0055923997	0.0012101722	0.0077334256
5a3417b9b6c1539b71215370b38ceb74	IHECRE00001338.1	ca07b829-32ff-4ee8-bbc5-25f92b28a773	pval	split7	3615b831d5834d8d9e57a7b9649dd393	100kb_random_n316	316	h3k4me3	monocyte	monocyte	0.44648632	0.0022925166	0.003666306	0.007582572	0.0019154511	0.005304604	0.0059432033	0.0033283771	0.05305713	0.051354837	0.005129033	0.084659904	0.44648632	0.0023436267	0.26298374	0.039674852	0.02427751
5a63ac6bd2d04b1a2cccbef399a59a93	IHECRE00002024.1	d2716db7-4fdb-4032-abcc-2b063caf37a8	Unique_plusRaw	split7	3615b831d5834d8d9e57a7b9649dd393	100kb_random_n316	316	rna_seq	T cell	T cell	0.7772802	0.7772802	0.0005038781	0.019409677	0.005204546	0.016172132	0.0023917267	0.00058888475	0.09000165	0.00019259418	0.0042257914	0.022727678	0.0018647368	0.0027708488	0.019900933	0.0006102009	0.03615437
5a97ff9c96d26a889de0ccd6e8da1c3b	IHECRE00002503.1	25495709-e205-44e5-b5fc-fa2638bb6038	fc	split7	3615b831d5834d8d9e57a7b9649dd393	100kb_random_n316	316	h3k4me1	neutrophil	neutrophil	0.9357537	1.0421672e-05	0.0007238481	0.00017007641	0.00011041687	0.00013910599	0.0001953938	0.00015456422	0.0035725872	0.0060857935	0.00034976494	0.0030308908	0.0199885	1.4983041e-05	0.0288601	0.9357537	0.00083975616
5aace633ff363c5c27e769cd59f9573b	IHECRE00001436.1	67a8317c-d8a3-4521-9c0b-5f4fe5ef2a19	raw	split7	3615b831d5834d8d9e57a7b9649dd393	100kb_random_n316	316	h3k4me3	mesoderm-derived structure	myeloid cell	0.49783084	0.0071591334	0.014230545	0.009730235	0.0011057558	0.012329623	0.00448822	0.0035698868	0.12432209	0.02034148	0.008589166	0.143501	0.11219189	0.006034586	0.49783084	0.010014535	0.024561012
5abb970bbf0b9b48dc2126dd86f82630	IHECRE00000051.3	b5dcae1f-81a5-4254-851d-508582dc78ce	fc	split7	3615b831d5834d8d9e57a7b9649dd393	100kb_random_n316	316	h3k27me3	myeloid cell	myeloid cell	0.6932337	0.046821557	0.007826096	0.004989586	0.010692425	0.008682851	0.0018420334	0.011644374	0.026310997	0.030567704	0.006541078	0.1044736	0.01301503	0.006900814	0.6932337	0.011511606	0.014946565
5abec0c9137101a453a45c113009c3b6	IHECRE00003269.2	daef3f6e-bfab-4738-aefd-6763ffc66930	pval	split7	3615b831d5834d8d9e57a7b9649dd393	100kb_random_n316	316	h3k27ac	brain	brain	0.98856956	3.326062e-06	0.98856956	0.002349558	0.00016300495	0.0001730106	0.0006104577	0.00059690425	7.9269375e-06	3.9358554e-05	0.0032995981	0.0024426004	2.1762324e-05	0.0014048764	7.59482e-05	0.00020563393	3.647066e-05
5ac49b25c5378c3506a76eb382c5d532	IHECRE00003689.3	7b8e570d-9224-4f8b-afff-60e9e34e5dc2	Unique_minusRaw	split7	3615b831d5834d8d9e57a7b9649dd393	100kb_random_n316	316	mrna_seq	lymphocyte of B lineage	lymphocyte of B lineage	0.4688932	0.074728325	0.0036407136	0.007013083	0.0045850696	0.020436348	0.027667232	0.001974145	0.4688932	0.0047461833	0.018393598	0.05536872	0.010827109	0.002118199	0.074744105	0.0077651376	0.21709883
5acec7d1fe66a190c5c4ea5d4f94d205	IHECRE00002516.1	0a73820a-0386-47da-8dea-7fc56ff6747e	fc	split7	3615b831d5834d8d9e57a7b9649dd393	100kb_random_n316	316	h3k27ac	monocyte	monocyte	0.8981359	4.3105974e-05	0.00020114976	0.00042091185	4.248967e-05	0.00013177677	0.00013182027	0.00011906324	0.002798288	0.021972163	0.00030737033	0.0071160826	0.8981359	2.5207595e-05	0.05516773	0.012740055	0.00064699305
5add9c0ee68fcadc2dddfabde05b0712	IHECRE00002634.1	df287808-723c-4251-bd9a-03df09618beb	Unique_minusRaw	split7	3615b831d5834d8d9e57a7b9649dd393	100kb_random_n316	316	rna_seq	monocyte	monocyte	0.90009993	0.0028244944	0.000266976	0.0010775841	0.00022926576	0.0012962823	0.0006635053	0.00032180262	0.012302602	0.020096738	0.0018544841	0.017361365	0.90009993	0.00025520747	0.01891008	0.015634881	0.006804822
5addd0499efeab43982a3d37e11e8ca6	IHECRE00001883.6	16b33863-2f65-4859-b831-7d8f0ce795ec	pval	split7	3615b831d5834d8d9e57a7b9649dd393	100kb_random_n316	316	h3k9me3	connective tissue cell	connective tissue cell	0.7983857	0.004774303	0.0024103606	0.0037969293	0.7983857	0.00792188	0.01656341	0.024048341	0.011795156	0.0038278734	0.03047099	0.01168151	0.0021848953	0.045536935	0.027685806	0.003688673	0.0052272244
5b687bdc5cc09de26ee740902316209e	IHECRE00000071.3	c8466bde-130e-4c84-b299-b3eb4c8abdc7	raw	split7	3615b831d5834d8d9e57a7b9649dd393	100kb_random_n316	316	h3k27me3	macrophage	macrophage	0.64002097	0.016249852	0.0056471042	0.0119196335	0.0061483155	0.0049470426	0.0020472652	0.0034563073	0.005756473	0.64002097	0.008310669	0.03492809	0.16687115	0.008356224	0.063252136	0.018149968	0.0039389054
5b895980c123b4c4918d5ac67f155c6b	IHECRE00004646.5	261ab2d7-fd94-4c6e-8bf7-53e626574729	pval	split7	3615b831d5834d8d9e57a7b9649dd393	100kb_random_n316	316	h3k27ac	mesoderm-derived structure	mesoderm-derived structure	0.765696	0.0012509517	0.006127034	0.0058638337	0.002124862	0.07355019	0.0035729504	0.010378599	0.0030502074	0.027642792	0.0024570832	0.765696	0.07331912	0.01650716	0.006660486	0.00090133434	0.0008974052
5b99ef7f98e887e80c465d60ad0513a1	IHECRE00000285.2	6cc0e9ae-5c89-42a6-9532-1101bca67655	raw	split7	3615b831d5834d8d9e57a7b9649dd393	100kb_random_n316	316	h3k27ac	neutrophil	neutrophil	0.93584526	9.15155e-06	0.00015370584	0.00021145785	2.688236e-05	6.946729e-05	5.6884997e-05	8.706206e-05	0.004334772	0.0018773689	0.0005370467	0.0040029553	0.029970132	7.534252e-06	0.020846633	0.93584526	0.0019637926
5bd43971bf3f207d60840bcb42d8ecaf	IHECRE00000958.6	97eecc8c-25ef-419b-a51e-805a2acbb4c0	raw	split7	3615b831d5834d8d9e57a7b9649dd393	100kb_random_n316	316	h3k27ac	T cell	T cell	0.7138427	0.7138427	1.7906559e-06	0.001493373	3.5250192e-05	0.0037609062	1.5099277e-05	5.91559e-06	0.019104786	2.0554098e-05	6.2897096e-05	0.004875717	4.75861e-05	1.9212886e-05	0.0013109506	6.843435e-06	0.2553965
5c2f9e753d712602d4ebcff0f3b51670	IHECRE00000135.3	0995675f-93a1-472f-8e43-a929a4abaab9	raw	split7	3615b831d5834d8d9e57a7b9649dd393	100kb_random_n316	316	h3k4me3	monocyte	monocyte	0.44028106	0.0022380212	0.005120791	0.0051501566	0.0021770417	0.006172522	0.0053801322	0.0042004497	0.039290972	0.13196218	0.0041810344	0.110013045	0.44028106	0.0038670753	0.20039883	0.027931878	0.011634893
5c90a5eecd45d99f386daa8e32809e58	IHECRE00000924.7	2f1b32cb-0cd6-47d6-9323-4ecf0a30415a	fc	split7	3615b831d5834d8d9e57a7b9649dd393	100kb_random_n316	316	h3k4me1	mesoderm-derived structure	extraembryonic cell	0.4474939	0.0007203028	0.005531791	0.112850726	0.14179611	0.032751735	0.4474939	0.07074332	0.0029640028	0.0051029725	0.027800662	0.12874183	0.0032183982	0.013139726	0.0054889075	0.00041832376	0.0012372958
5ca6d29ea0657eded2d19166638d95a9	IHECRE00001016.4	09447dfd-b5f7-40f0-a631-e697e858aafa	ctl_raw	split7	3615b831d5834d8d9e57a7b9649dd393	100kb_random_n316	316	input	colon	extraembryonic cell	0.26817113	0.014271401	0.087150514	0.16874799	0.028300965	0.113847636	0.26817113	0.07625913	0.054253787	0.038091723	0.02031909	0.06880229	0.006255462	0.024190452	0.0066997386	0.014585837	0.010052811
5ca92214f221c32e22f8b3486bc5216e	IHECRE00004614.1	954b2eef-b887-4e5e-9bfd-a189bb44a099	fc	split7	3615b831d5834d8d9e57a7b9649dd393	100kb_random_n316	316	h3k9me3	mammary gland epithelial cell	mammary gland epithelial cell	0.84451056	0.010317421	0.019394292	0.010120498	0.017111894	0.034251466	0.011976769	0.005322544	0.0055806334	0.0042436155	0.84451056	0.014787319	0.0038705608	0.014415384	0.0020341554	0.0005447174	0.0015181783
5cce62f26bb4695aa1caaf10d63719eb	IHECRE00002049.2	321de268-af43-4f01-bc8f-700fe02e008b	raw	split7	3615b831d5834d8d9e57a7b9649dd393	100kb_random_n316	316	h3k27me3	brain	brain	0.19735005	0.07625308	0.19735005	0.016904183	0.008107719	0.14886762	0.038625326	0.06635848	0.033752114	0.018799964	0.0048364922	0.14949626	0.004748694	0.16904753	0.014135502	0.0050049224	0.047712054
5cda62525fe31e05ddb1d1658f92cf85	IHECRE00000955.6	589bdf97-7b71-477f-8787-bb5a06a42659	ctl_raw	split7	3615b831d5834d8d9e57a7b9649dd393	100kb_random_n316	316	input	brain	hepatocyte	0.13913313	0.029397123	0.08316748	0.013959797	0.07061178	0.01947008	0.034451865	0.13913313	0.10743584	0.11498108	0.008603876	0.06063611	0.012833493	0.035413887	0.12987047	0.03694949	0.103084534
5cf0b5d38cbb1357eab3681396865768	IHECRE00004619.2	91e3eb2c-8ea6-4608-86d4-f36d64705634	fc	split7	3615b831d5834d8d9e57a7b9649dd393	100kb_random_n316	316	h3k27ac	mammary gland epithelial cell	mammary gland epithelial cell	0.9850087	5.026833e-06	3.0762476e-05	0.005771365	0.000261313	0.0023745252	0.00058094645	0.00051203894	0.00072938064	7.9851845e-05	0.9850087	0.0013630693	0.0023437242	8.028495e-05	0.00057201117	0.00013158929	0.0001553781
5d3251c1e6b6ff3e2284c5ef41d375c7	IHECRE00000913.1	d564b798-8f8d-402d-9902-3d1d5139a715	fc	split7	3615b831d5834d8d9e57a7b9649dd393	100kb_random_n316	316	h3k4me1	T cell	T cell	0.99058414	0.99058414	2.0936711e-06	0.00061607675	3.7491893e-06	0.00080196344	2.9556386e-05	8.315117e-06	0.001991191	7.1201143e-06	1.9730038e-05	0.0027235385	6.080352e-05	7.275605e-05	9.692885e-05	8.8421444e-07	0.0029812444
5d7893ddd241c2914a6bfcf794ee5a42	IHECRE00001002.4	bc6e7c42-efcb-4227-9b35-b730ed21b81f	fc	split7	3615b831d5834d8d9e57a7b9649dd393	100kb_random_n316	316	h3k4me1	brain	brain	0.912995	0.0013040267	0.912995	0.031919457	0.008237087	0.0013810294	0.0055873236	0.006659752	0.014447882	0.0011393471	0.0038554093	0.0059042466	0.0017458721	0.001129605	0.0007555763	0.0015555832	0.00138249
5d8e91b05932c8722a1cf82c2d11a392	IHECRE00000233.3	2ce6c7a2-1501-4bf0-9209-c55a1327303d	fc	split7	3615b831d5834d8d9e57a7b9649dd393	100kb_random_n316	316	h3k27me3	endoderm-derived structure	endoderm-derived structure	0.55227876	0.018351192	0.061285645	0.110091954	0.028323367	0.55227876	0.01469603	0.0055829077	0.027053002	0.0028346665	0.008262097	0.07135141	0.0015827231	0.085801706	0.002023085	0.001696139	0.008785308
5da836f173115d18c1af529bb63c336a	IHECRE00003234.2	3f430a53-bce7-4ad1-993a-5ee86325da18	fc	split7	3615b831d5834d8d9e57a7b9649dd393	100kb_random_n316	316	h3k27ac	brain	brain	0.9961184	5.383614e-06	0.9961184	7.838526e-05	0.0003990775	0.00010566959	0.00014369158	9.817286e-05	1.4967924e-05	0.0010223862	7.678958e-05	0.0012994639	6.251511e-05	0.00023882832	0.00027019548	4.6891717e-05	1.9217581e-05
5dba54af31d503e30fee540a5e6eb8fa	IHECRE00002709.1	5f87a284-5654-46fa-bee6-c01c380ada34	Unique_minusRaw	split7	3615b831d5834d8d9e57a7b9649dd393	100kb_random_n316	316	rna_seq	neutrophil	neutrophil	0.9857085	2.1522437e-06	6.201277e-05	1.7417844e-05	5.5084176e-05	2.4527073e-05	2.7214242e-05	3.4961446e-05	0.0020201614	0.0002902844	0.00039909754	0.0005433368	0.009121121	6.291311e-06	0.0010106228	0.9857085	0.00067715737
5dc51f197bca36565c23793b531cb414	IHECRE00004731.1	36001769-71a6-48fd-a2be-13647b402c9e	raw	split7	3615b831d5834d8d9e57a7b9649dd393	100kb_random_n316	316	h3k36me3	connective tissue cell	connective tissue cell	0.4188055	0.026708484	0.026980817	0.045706782	0.4188055	0.039346013	0.011257545	0.012060723	0.029331157	0.004002548	0.22643891	0.09944795	0.010814676	0.024344448	0.018172214	0.0032609014	0.0033212968
5dc9a80a188cdc12440f1f5ad43e79df	IHECRE00001908.1	9ff516be-9731-44c0-b5ad-335ebcc58a4b	raw	split7	3615b831d5834d8d9e57a7b9649dd393	100kb_random_n316	316	h3k4me3	monocyte	myeloid cell	0.3612734	0.0038665223	0.009901072	0.010840662	0.0042214165	0.010455059	0.010079988	0.002885618	0.0755942	0.10612735	0.0046599167	0.07526026	0.23363318	0.0039154454	0.3612734	0.05570069	0.031585153
5df5b1906e9024e8f3f4e7fc7e04bcf1	IHECRE00000152.3	9a3cfb88-6d7d-4b7c-9d6d-96e940ce08cf	pval	split7	3615b831d5834d8d9e57a7b9649dd393	100kb_random_n316	316	h3k27ac	venous blood	venous blood	0.9501736	0.009220616	1.5204174e-06	0.00011558379	7.622268e-06	0.0008798583	1.690547e-05	2.344782e-06	0.03610842	8.505721e-06	2.0399728e-05	0.0024419888	0.00015670164	2.1459364e-06	0.00059566816	0.0002480708	0.9501736
5e0ba4e91a612a9673d4dec1a3bd3a2b	IHECRE00001008.4	00528f90-1767-43ef-bb37-a22f6e9f4039	pval	split7	3615b831d5834d8d9e57a7b9649dd393	100kb_random_n316	316	h3k9me3	colon	colon	0.3473877	0.01872505	0.0132972635	0.3473877	0.082096145	0.026887031	0.12479062	0.024973527	0.1244848	0.010697197	0.13275191	0.013612177	0.015797466	0.020144688	0.019766305	0.0077126008	0.01687554
5e16401171cbeedba6ef59b3c3f9ba0b	IHECRE00001966.2	f603ad07-1fa1-4eda-9e31-ea07130b3846	pval	split7	3615b831d5834d8d9e57a7b9649dd393	100kb_random_n316	316	h3k27ac	connective tissue cell	connective tissue cell	0.8872752	4.5009536e-05	0.00081686315	0.03747079	0.8872752	0.004349863	0.0010414865	0.0006979006	0.0007721078	0.0008224965	0.0012840213	0.061483502	0.0017045237	0.0011659808	0.00076223095	4.8900645e-05	0.00025901865
5e1e27edea904441c0b0026728bc6b1b	IHECRE00003359.2	6cd8fe27-13f1-4ffe-8979-e58dbe76bacb	fc	split7	3615b831d5834d8d9e57a7b9649dd393	100kb_random_n316	316	h3k27ac	brain	brain	0.99478984	3.1568586e-06	0.99478984	0.0009421683	0.00013563322	5.648752e-05	0.00033742207	0.00018561896	7.3128626e-06	0.0001468371	0.000691861	0.0017235281	3.624857e-05	0.0004014141	0.00026078074	0.00024403015	3.7789225e-05
5e28ff69053959c8257a321e46f05c2e	IHECRE00001468.1	1037b631-517b-4712-bdeb-b162165f5245	ctl_raw	split7	3615b831d5834d8d9e57a7b9649dd393	100kb_random_n316	316	input	lymphocyte of B lineage	mammary gland epithelial cell	0.20870854	0.025541622	0.017067516	0.014047582	0.19659945	0.009495011	0.009116907	0.038475007	0.037899148	0.07002627	0.20870854	0.021615922	0.045516986	0.014562862	0.20796685	0.040554892	0.042805433
5e54467a1a8485727faa2e07c3b26c44	IHECRE00001888.7	5d335139-80db-490f-af5c-5cf1e8a1a3de	raw	split7	3615b831d5834d8d9e57a7b9649dd393	100kb_random_n316	316	h3k27ac	mammary gland epithelial cell	mammary gland epithelial cell	0.9740457	6.3622747e-06	0.00038468887	0.006494486	0.0050777113	0.0031991773	0.0022633085	0.0018601797	0.0002916253	0.0005430325	0.9740457	0.0026755938	0.0014892796	0.0012426871	0.00031412725	1.5084953e-05	9.705739e-05
5e8bd096e31f2d28b6646f14e25ab6f0	IHECRE00002166.1	3681dfd0-9d50-4086-a279-189b7c3ee202	Unique_minusRaw	split7	3615b831d5834d8d9e57a7b9649dd393	100kb_random_n316	316	rna_seq	monocyte	monocyte	0.8797452	0.002919976	0.00035101033	0.0011512402	0.00026326277	0.0012122301	0.00073816377	0.00034429718	0.0119695775	0.026849743	0.0016236707	0.018882679	0.8797452	0.00026097946	0.022653634	0.023145191	0.007889193
5e95a091f1ee4e1dd7b48f8fffb51f26	IHECRE00002407.1	bd298469-9d57-463a-a826-1deb190af8ec	fc	split7	3615b831d5834d8d9e57a7b9649dd393	100kb_random_n316	316	h3k27ac	monocyte	monocyte	0.93696684	1.9262427e-05	0.00014701218	0.00033830333	3.7177946e-05	0.000110453366	9.8452445e-05	4.7110683e-05	0.00181378	0.011229108	0.0002650005	0.01036143	0.93696684	2.079835e-05	0.028301368	0.009972281	0.00027157602
5ebbeb323f894d42200c6a2403d4ede3	IHECRE00000076.3	52dcb809-54f5-4dd2-afb4-4f76c49ff6ad	fc	split7	3615b831d5834d8d9e57a7b9649dd393	100kb_random_n316	316	h3k4me1	T cell	T cell	0.8140896	0.8140896	3.1915126e-05	0.005977895	3.132859e-05	0.018523017	0.00024767962	3.576568e-05	0.03625048	0.0001682477	5.130815e-05	0.019164696	7.602447e-05	5.4844135e-05	0.0012666348	9.158101e-05	0.10393896
5ec2d0b0e8203aefa99d60cb8e848b6e	IHECRE00003809.1	88fb2a51-3313-49d0-b432-b95b6b91fc4b	pval	split7	3615b831d5834d8d9e57a7b9649dd393	100kb_random_n316	316	h3k27ac	hepatocyte	hepatocyte	0.98962885	7.0328438e-06	8.159732e-05	0.0018749468	0.0002725951	0.00095094275	0.004460598	0.98962885	5.630513e-05	4.696208e-05	0.0017359774	0.0005038517	0.00031334625	2.3152534e-05	2.9375315e-05	9.576194e-06	4.9303617e-06
5ec7a8c6e9282073cc88d5470b1ee551	IHECRE00001366.1	7925aa28-e436-41b8-b154-896d3a26aca9	pval	split7	3615b831d5834d8d9e57a7b9649dd393	100kb_random_n316	316	h3k4me1	lymphocyte of B lineage	lymphocyte of B lineage	0.89239514	0.0018019794	0.00011697022	0.023288231	0.005135362	0.022350205	0.00053353293	0.00025624115	0.89239514	0.0012936117	0.0016084856	0.017177882	0.001223942	0.00044613006	0.0020743592	0.0075212517	0.022776678
5ee067810033d96c78a47ee522f79885	IHECRE00000995.6	dfdcccc5-dd33-4112-a7f3-42174fc1da6c	raw	split7	3615b831d5834d8d9e57a7b9649dd393	100kb_random_n316	316	h3k4me1	muscle organ	muscle organ	0.51444757	0.00019955174	0.033412676	0.021303395	0.16176274	0.02765033	0.0050905473	0.004641737	0.0006776581	0.0018874242	0.016027989	0.20854722	0.00053950056	0.51444757	0.0024110337	0.00067849265	0.0007222186
5f385ebf09b58eebd074b3831ceb9aed	IHECRE00001884.6	624857e4-c2b8-41fa-bada-4e17582193da	fc	split7	3615b831d5834d8d9e57a7b9649dd393	100kb_random_n316	316	h3k27me3	connective tissue cell	connective tissue cell	0.8294355	0.01381943	0.013494386	0.007916393	0.8294355	0.022880044	0.007644244	0.0028955787	0.020350125	0.0060140886	0.017960815	0.016152145	0.0035568976	0.0189192	0.008291519	0.0020230194	0.008646535
5f49e82c07633b2b7735123fc1b6e488	IHECRE00001469.1	f5dcaaa3-799f-4eab-9933-d54b2ee3f783	fc	split7	3615b831d5834d8d9e57a7b9649dd393	100kb_random_n316	316	h3k27ac	mesoderm-derived structure	myeloid cell	0.52194685	0.00012794351	0.000860482	0.00050033047	0.00020296659	0.0050115255	0.00044092067	0.00030886053	0.016003186	0.0007153314	0.002507838	0.40917268	0.035542868	0.00086059654	0.52194685	0.0049771513	0.0008204413
5f4e0b5f92e1ab2d244e1ed0e530bf30	IHECRE00002407.1	bd298469-9d57-463a-a826-1deb190af8ec	raw	split7	3615b831d5834d8d9e57a7b9649dd393	100kb_random_n316	316	h3k27ac	monocyte	monocyte	0.9578257	9.378991e-06	0.00016515527	0.0002663102	3.0252955e-05	7.592576e-05	7.615753e-05	3.8334638e-05	0.0017141894	0.010525567	0.00030867194	0.007513035	0.9578257	1.8874325e-05	0.015585308	0.00564726	0.00019983885
5f7b016d2e5c3acd42609f47be991102	IHECRE00001916.1	c5e4989f-0ac0-4f82-8e15-6b61670613fc	Unique_plusRaw	split7	3615b831d5834d8d9e57a7b9649dd393	100kb_random_n316	316	mrna_seq	T cell	T cell	0.5534683	0.5534683	0.00035578394	0.020014027	0.008999162	0.14828795	0.0026876505	0.00045772418	0.18198055	9.587885e-05	0.009673047	0.017318524	0.00021819936	0.0014752264	0.0029897306	0.00020303534	0.05177531
5f7d1b0fdc3dca3dcec7d830acff5672	IHECRE00000790.1	d6846b92-06c9-477c-94f4-6a4965e7e19a	Unique_plusRaw	split7	3615b831d5834d8d9e57a7b9649dd393	100kb_random_n316	316	rna_seq	monocyte	monocyte	0.859472	0.0023384122	0.0006656801	0.0056514423	0.005963636	0.0013946994	0.0014903028	0.0020867796	0.0043908227	0.037782278	0.0013082423	0.0292381	0.859472	0.003654689	0.037088558	0.0067322706	0.0007420931
5f8135db86b6d8942857d3370a56e7f4	IHECRE00003679.3	9a67dbab-2305-42d6-a0ec-7cb7b956e3e2	raw	split7	3615b831d5834d8d9e57a7b9649dd393	100kb_random_n316	316	h3k4me3	brain	brain	0.9978807	1.635314e-06	0.9978807	9.04023e-05	9.602465e-05	9.043947e-05	3.2017208e-05	6.594506e-05	2.6319951e-06	0.0002901854	3.2894248e-05	0.0011229884	1.6189902e-05	0.0002584206	1.7017837e-05	2.145643e-06	5.13025e-07
5fbb0c98b49e4f404fdba439656fb5a1	IHECRE00002236.1	bdb570c9-d19d-4d4a-bf05-677882d38f68	raw	split7	3615b831d5834d8d9e57a7b9649dd393	100kb_random_n316	316	h3k27ac	T cell	T cell	0.9649057	0.9649057	2.3242981e-07	6.045404e-05	6.086279e-07	0.0007445962	2.8169923e-06	2.629656e-07	0.0022645893	1.4711803e-06	1.4076912e-06	0.0011223062	7.1234745e-06	2.4233882e-06	2.3975603e-05	1.2112522e-06	0.030860905
5ff18e0c322109a9793cc7c52e3f21bd	IHECRE00002732.1	c1fa8b58-3a00-49fa-bda3-68abe5aa3e25	fc	split7	3615b831d5834d8d9e57a7b9649dd393	100kb_random_n316	316	h3k27ac	T cell	T cell	0.9908337	0.9908337	3.173131e-07	6.128077e-05	9.235751e-07	0.0005271296	3.6189304e-06	2.9455202e-07	0.0009847477	2.0505227e-06	6.600009e-07	0.0008371404	2.0617151e-06	2.9570078e-06	5.6860185e-06	5.779811e-07	0.0067369905
5ff285bab0227e3474a097cd113a5636	IHECRE00000891.3	26bc37a9-c73c-42b9-835b-56fe5f674b6a	pval	split7	3615b831d5834d8d9e57a7b9649dd393	100kb_random_n316	316	h3k27ac	T cell	T cell	0.9938782	0.9938782	3.1559152e-06	0.00017474189	6.3508236e-07	0.00067314797	7.2705593e-06	1.6518719e-06	0.0007410474	1.6826212e-05	4.3442865e-06	0.0016430682	3.184727e-05	1.273578e-05	1.6125441e-05	9.841265e-07	0.0027943922
5ff7f9cba0b11b2d09b2e035848e541a	IHECRE00004646.5	261ab2d7-fd94-4c6e-8bf7-53e626574729	ctl_raw	split7	3615b831d5834d8d9e57a7b9649dd393	100kb_random_n316	316	input	mesoderm-derived structure	mesoderm-derived structure	0.46586964	0.00776743	0.03305342	0.07898163	0.053380184	0.12721245	0.041409533	0.057893254	0.010466822	0.01667772	0.013773634	0.46586964	0.0072625643	0.07663604	0.0064386395	0.0012862643	0.0018907401
600e2ba614dc8ddef2657ffb2e9c22c3	IHECRE00001525.1	f9a8878e-9534-4af7-acb5-378030b1a139	raw	split7	3615b831d5834d8d9e57a7b9649dd393	100kb_random_n316	316	h3k27ac	myeloid cell	myeloid cell	0.96389407	4.5767694e-05	0.0009223079	4.5889894e-05	5.1984247e-05	0.00045380162	0.000510859	8.78534e-05	0.0011239097	0.0040112603	0.00012275783	0.019137409	0.0053618066	9.526951e-05	0.96389407	0.003583364	0.00055173616
6064c7c3e326195938be1b309d687272	IHECRE00004672.5	2da91389-6e78-457b-a14c-7f4eff36d03f	pval	split7	3615b831d5834d8d9e57a7b9649dd393	100kb_random_n316	316	h3k27ac	mesoderm-derived structure	mesoderm-derived structure	0.8253204	7.304816e-05	0.007809112	0.051721957	0.009596106	0.05117092	0.0005975055	0.00045580455	0.0002607124	0.00022760654	0.0014430698	0.8253204	0.00085837994	0.04875588	0.0014581085	3.9501232e-05	0.00021197404
60764c488be74c8c82c5683f7ffa149e	IHECRE00002385.1	a046a6a4-029d-469e-83b1-bf050ce337f7	Unique_minusRaw	split7	3615b831d5834d8d9e57a7b9649dd393	100kb_random_n316	316	rna_seq	T cell	T cell	0.9245007	0.9245007	6.06326e-05	0.00046568477	6.318607e-05	0.001601258	0.00060724205	6.7581685e-05	0.019405173	0.0005628494	0.00087999424	0.0073345904	0.0030973982	0.003201058	0.009796928	7.575896e-05	0.02827984
608a147d1b82415adb4a68e0f4193ca0	IHECRE00001052.6	af9ad7db-f4ae-4657-83e6-747153af3049	fc	split7	3615b831d5834d8d9e57a7b9649dd393	100kb_random_n316	316	h3k4me3	T cell	T cell	0.78931487	0.78931487	0.00010187369	0.0030006405	0.00015873273	0.01285055	0.00014263396	0.00031781037	0.039328013	0.0023931486	0.0001890112	0.022279136	0.0006775271	0.0008236851	0.012975766	0.00032672647	0.115119785
6097bfad757b41ce7fd62e524212ab6b	IHECRE00003679.3	e95554aa-fb20-4b17-91ac-139d0399c1c8	pval	split7	3615b831d5834d8d9e57a7b9649dd393	100kb_random_n316	316	h3k9me3	brain	brain	0.43568367	0.010509217	0.43568367	0.039922208	0.011146674	0.25531232	0.0058365	0.013585775	0.007650261	0.006581821	0.012674641	0.15997654	0.006652017	0.016491609	0.0032101288	0.0030857995	0.01168084
60bcb0be7b99b4bd231b28943b6b8ef6	IHECRE00001027.7	e86f32e5-bf0d-4add-be96-995ad738d215	pval	split7	3615b831d5834d8d9e57a7b9649dd393	100kb_random_n316	316	h3k4me1	muscle organ	muscle organ	0.92814356	3.2994296e-05	0.0030841033	0.003613095	0.0054538734	0.0034360245	0.00013320168	0.0003562951	6.023002e-05	0.00012821762	0.0037398082	0.05132803	0.00014630069	0.92814356	0.00023866256	6.0202576e-05	4.5418936e-05
610ae710318bcf367c8d951ff3f96b84	IHECRE00002617.1	47a9a51f-44e8-4b5a-a8cf-168ccd342357	pval	split7	3615b831d5834d8d9e57a7b9649dd393	100kb_random_n316	316	h3k4me1	neutrophil	neutrophil	0.9847609	9.4897615e-07	0.00030252454	3.392238e-05	2.1313299e-05	1.8224582e-05	5.4929707e-05	2.8080405e-05	0.00044791444	0.0017745035	7.58665e-05	0.0005308514	0.0074431826	2.2713534e-06	0.0043434747	0.9847609	0.00016117403
61110c999f3b7d32d23de89317e1035f	IHECRE00002619.1	89e53f81-e86e-4a1b-8f05-b1baabc36933	pval	split7	3615b831d5834d8d9e57a7b9649dd393	100kb_random_n316	316	h3k27ac	T cell	T cell	0.9659178	0.9659178	9.231374e-07	9.981877e-05	2.010346e-06	0.0015101399	9.273291e-06	9.227889e-07	0.0028011515	4.5323122e-06	1.8855112e-06	0.0018844624	1.8060446e-05	4.0337677e-06	2.6721205e-05	4.0354453e-06	0.027714299
613b4f92144173c02581c918d99e8375	IHECRE00000940.6	eb28ec08-c604-4401-9982-8ad7703cdd42	pval	split7	3615b831d5834d8d9e57a7b9649dd393	100kb_random_n316	316	h3k27me3	brain	brain	0.49616915	0.016222792	0.49616915	0.018489253	0.009867656	0.037546597	0.017871814	0.029744111	0.012441375	0.020779187	0.0027769993	0.14539012	0.0067368527	0.11543815	0.04890734	0.0047530294	0.01686567
61576c1fe0d86e8ea76db172795c2ad1	IHECRE00001918.1	9e638be4-fa7a-454b-8210-0976e280183f	fc	split7	3615b831d5834d8d9e57a7b9649dd393	100kb_random_n316	316	h3k4me1	T cell	T cell	0.91977155	0.91977155	7.693103e-05	0.0029672089	9.3539864e-05	0.0071486854	0.00020804882	4.867027e-05	0.008932914	0.00022701538	0.000101920166	0.0067832954	0.00013082365	8.9511756e-05	0.0017305117	0.00013286837	0.051556583
617689404eac0c15152f4e2862175de0	IHECRE00002457.1	45fb3b9a-56f1-4cc5-9743-fc9a16dee31f	Unique_plusRaw	split7	3615b831d5834d8d9e57a7b9649dd393	100kb_random_n316	316	rna_seq	monocyte	monocyte	0.93507946	0.00037092817	0.00023000152	0.000973468	0.0003049031	0.00023369795	0.0003866681	0.00051293295	0.0014854328	0.022010894	0.00010796241	0.008152695	0.93507946	0.00017268345	0.015467092	0.014171457	0.00033976938
61836719640217bd241ccccc787798d3	IHECRE00000295.2	cf4373ba-aef5-427a-9d07-ad5b91ccee07	Unique_minusRaw	split7	3615b831d5834d8d9e57a7b9649dd393	100kb_random_n316	316	mrna_seq	myeloid cell	lymphocyte of B lineage	0.32373923	0.080090545	0.0009688166	0.0033884845	0.0011329104	0.017900893	0.005721112	0.0016306224	0.32373923	0.0027788077	0.020508429	0.09684049	0.022837719	0.025108242	0.2815222	0.0032969492	0.11253457
61935809ced20aad0a84d2677fd628ab	IHECRE00002394.1	85317779-0e94-4243-8f96-b5d3704265e9	raw	split7	3615b831d5834d8d9e57a7b9649dd393	100kb_random_n316	316	h3k27ac	T cell	T cell	0.980415	0.980415	2.5539015e-07	6.00984e-05	3.7408333e-07	0.0005837608	4.284674e-06	4.3022126e-07	0.0023416795	1.534956e-06	1.2826885e-06	0.00088563643	5.8068686e-06	4.876471e-06	1.8866216e-05	7.0465734e-07	0.015675459
61cc083e3ab1539670710e446841ae56	IHECRE00002382.1	474a4282-2ba8-4c88-b667-9a7c9dddb1c2	Unique_minusRaw	split7	3615b831d5834d8d9e57a7b9649dd393	100kb_random_n316	316	rna_seq	neutrophil	neutrophil	0.9854348	2.1472717e-06	2.749816e-05	1.18172275e-05	2.031838e-05	1.3605646e-05	1.4734827e-05	1.692898e-05	0.0028468156	0.00020467439	0.000256933	0.00068351364	0.00869483	3.1741822e-06	0.00091666175	0.9854348	0.0008515987
61ddaab7f84c52d9ff6b1b87c5d71279	IHECRE00001884.6	1a5e3922-44f5-4b0d-87c6-715bdcf81105	raw	split7	3615b831d5834d8d9e57a7b9649dd393	100kb_random_n316	316	h3k4me3	connective tissue cell	connective tissue cell	0.97558105	1.4188359e-05	0.00086232397	0.00068725355	0.97558105	0.0010135294	0.0004382585	0.00018431338	3.5271354e-05	0.00017313071	0.0006747094	0.012222158	3.7636142e-05	0.007994505	7.1301816e-05	1.1236033e-06	9.24731e-06
625564042f95f38e76f2ab381ce2c362	IHECRE00000913.1	ca7ad7e6-1583-47a8-ba51-b6f58a87aefc	Unique_minusRaw	split7	3615b831d5834d8d9e57a7b9649dd393	100kb_random_n316	316	rna_seq	T cell	T cell	0.87657785	0.87657785	0.000137705	0.0013181046	9.321684e-05	0.0017201074	0.0006484953	8.3862804e-05	0.0293054	0.0019891695	0.00020277784	0.010666186	0.027361088	0.0011251371	0.008581665	0.00027384685	0.0399155
62823545521faf7473835564486123c6	IHECRE00000053.3	6cb1979d-a688-443a-a34f-9028034c29a9	fc	split7	3615b831d5834d8d9e57a7b9649dd393	100kb_random_n316	316	h3k27me3	myeloid cell	myeloid cell	0.58885586	0.029711539	0.026614735	0.012169999	0.013142534	0.011989284	0.006143528	0.015788926	0.026014581	0.06010683	0.013221539	0.12240439	0.016493477	0.023276089	0.58885586	0.017565198	0.016501477
62b790bcbe6ce6d698da07c417143163	IHECRE00002274.1	64ea1fc6-547e-4b1d-8b7b-729e8d152b63	Unique_minusRaw	split7	3615b831d5834d8d9e57a7b9649dd393	100kb_random_n316	316	rna_seq	neutrophil	neutrophil	0.98798406	1.3103285e-06	6.166535e-05	1.5454507e-05	5.259412e-05	1.5897847e-05	1.386959e-05	2.5083344e-05	0.001783066	0.00025362193	0.00035787714	0.0004958568	0.0077237873	5.78138e-06	0.0007628162	0.98798406	0.0004472242
62d5b554fbbb97096c3658a755302c59	IHECRE00002623.1	ec0b6fe1-01b0-4055-8efb-c9dbe6ba4966	fc	split7	3615b831d5834d8d9e57a7b9649dd393	100kb_random_n316	316	h3k27ac	T cell	T cell	0.98014796	0.98014796	1.0354108e-05	0.0010885241	2.1477936e-05	0.0058641112	0.000161936	1.7595956e-05	0.0032385315	4.2725867e-05	1.43001735e-05	0.0031622848	1.8547691e-05	8.949575e-05	2.7980763e-05	7.2933385e-06	0.0060868314
638f74687ec75b3aa86eaea936c42448	IHECRE00001498.1	94812a65-520e-4857-a9d4-58c783c1a20d	gembs_neg	split7	3615b831d5834d8d9e57a7b9649dd393	100kb_random_n316	316	wgbs-standard	monocyte	muscle organ	0.099565044	0.04108724	0.055688612	0.08517799	0.06321503	0.09239918	0.038121328	0.073191404	0.07391299	0.09705099	0.059004784	0.050304387	0.022032188	0.099565044	0.05268206	0.04621526	0.05035158
63977e00dcb5ed9253d476d32516527a	IHECRE00001027.7	e86f32e5-bf0d-4add-be96-995ad738d215	raw	split7	3615b831d5834d8d9e57a7b9649dd393	100kb_random_n316	316	h3k4me1	muscle organ	muscle organ	0.8252151	0.00012475213	0.013623265	0.014168406	0.027820751	0.012043828	0.00096154865	0.0025051103	0.00068926974	0.0008939613	0.0071147177	0.0921745	0.00034865228	0.8252151	0.001196362	0.0006410214	0.0004787002
63d67adbc2a786d131b617d3b7a3930f	IHECRE00003687.3	2e985412-e008-4f6e-8fa0-b55dc4eeddb6	fc	split7	3615b831d5834d8d9e57a7b9649dd393	100kb_random_n316	316	h3k27ac	lymphocyte of B lineage	lymphocyte of B lineage	0.2377145	0.041591834	0.016099676	0.21835378	0.0091666	0.1532549	0.016054193	0.0057649314	0.2377145	0.0029418052	0.029120807	0.18691294	0.00557266	0.0042576613	0.0062168045	0.00496855	0.062008396
63ff951b509bfb5c1f2dabe9dbc6c486	IHECRE00004614.1	f70f08d5-c239-488a-9fd2-9ee11b8ea04b	fc	split7	3615b831d5834d8d9e57a7b9649dd393	100kb_random_n316	316	h3k27me3	mammary gland epithelial cell	mammary gland epithelial cell	0.82334864	0.037678707	0.01203694	0.02060199	0.0113357315	0.020971606	0.011855756	0.011951881	0.0036824516	0.005124117	0.82334864	0.013887987	0.0035128798	0.017963335	0.0035874215	0.0003458007	0.0021147137
6401db6df127ca86d35c140df0370d9f	IHECRE00003805.1	70a6cf2e-777e-4adc-9871-1e94dcefff88	gembs_pos	split7	3615b831d5834d8d9e57a7b9649dd393	100kb_random_n316	316	wgbs-pbat	T cell	colon	0.12177976	0.054202702	0.026278486	0.12177976	0.06903486	0.0893746	0.032981746	0.08790951	0.09860166	0.050049305	0.06767116	0.056085613	0.014799625	0.048525464	0.07395868	0.032655895	0.076090865
641c4670008f7eb819ea1d9af4ac2797	IHECRE00001412.1	30718162-ff54-4954-9c01-3dd51d48d320	fc	split7	3615b831d5834d8d9e57a7b9649dd393	100kb_random_n316	316	h3k36me3	T cell	T cell	0.3387733	0.3387733	0.0017122052	0.033602316	0.010254223	0.11905761	0.0055763153	0.002373141	0.19182663	0.0033841324	0.020465663	0.077049255	0.0048720725	0.014355755	0.10520466	0.002387071	0.069105655
64569e3ee4bcfeddeeff6a02406736b7	IHECRE00001908.1	9ff516be-9731-44c0-b5ad-335ebcc58a4b	pval	split7	3615b831d5834d8d9e57a7b9649dd393	100kb_random_n316	316	h3k4me3	monocyte	myeloid cell	0.4220848	0.005970673	0.01379891	0.013773096	0.006030865	0.011471676	0.017499534	0.004681573	0.080332644	0.07951633	0.0052829124	0.07908095	0.16778462	0.00607386	0.4220848	0.04181963	0.044797897
647e305c5629684bb2c6ce49726e74cd	IHECRE00001305.1	eefa37ca-2f12-4303-8633-b5636fa0698d	raw	split7	3615b831d5834d8d9e57a7b9649dd393	100kb_random_n316	316	h3k27ac	venous blood	venous blood	0.9502735	0.0064304788	1.2768645e-06	0.00010255346	3.2569017e-06	0.00047907155	1.1122007e-05	2.4434137e-06	0.041066557	6.4758624e-06	1.953258e-05	0.0011126724	5.0787643e-05	2.240204e-06	0.0003291187	0.000108892564	0.9502735
649e8559afb52cfcd8e469f34eca3da5	IHECRE00000296.2	07d86bd1-e51d-48e6-ac7a-367101310f29	raw	split7	3615b831d5834d8d9e57a7b9649dd393	100kb_random_n316	316	h3k4me3	myeloid cell	myeloid cell	0.3830036	0.014919481	0.004244678	0.015972761	0.00228684	0.031726155	0.021356912	0.004896953	0.19701365	0.01356631	0.011022889	0.14861645	0.039703004	0.0034147822	0.3830036	0.013933271	0.09432231
64a453795e81b7cbce42bbe7eb915d3b	IHECRE00001857.6	f22acd7d-4509-49c4-8bdf-3f38b3e04dcc	pval	split7	3615b831d5834d8d9e57a7b9649dd393	100kb_random_n316	316	h3k4me3	monocyte	monocyte	0.6221624	0.0011015079	0.0028602865	0.0098461835	0.0007970577	0.0027230908	0.0041681547	0.0020249207	0.043376263	0.06885011	0.013220017	0.06862521	0.6221624	0.0015840376	0.11064834	0.0289631	0.019049384
64a890933bc66decb4fb7ae4a07dfb5f	IHECRE00000930.6	15863233-8fd8-4350-8f31-d9ab7f86b82c	pval	split7	3615b831d5834d8d9e57a7b9649dd393	100kb_random_n316	316	h3k9me3	T cell	lymphocyte of B lineage	0.21099664	0.18486269	0.009313023	0.018370973	0.016526964	0.041103877	0.017396888	0.0138388565	0.21099664	0.11780217	0.019697279	0.048182677	0.072238915	0.06163376	0.07347634	0.022620412	0.07193853
64c89388f136da3c646c66cc565c885a	IHECRE00001540.1	d927b3f6-8396-4f11-900e-aa69258bfe33	pval	split7	3615b831d5834d8d9e57a7b9649dd393	100kb_random_n316	316	h3k36me3	lymphocyte of B lineage	lymphocyte of B lineage	0.6091053	0.04795187	5.797497e-05	0.0039220946	0.0018011935	0.013484062	0.00047342776	0.0001022188	0.6091053	0.00054116565	0.0022150474	0.0063475217	0.0010494933	0.00045438096	0.007183906	0.0009053092	0.30440506
64d923d281d20434faf2c0fde33ac688	IHECRE00000950.7	1fd769a0-1055-4bb5-9a39-c071caba4798	fc	split7	3615b831d5834d8d9e57a7b9649dd393	100kb_random_n316	316	h3k4me3	muscle organ	muscle organ	0.88985145	0.00046693222	0.0033442273	0.009441079	0.0138413245	0.021160146	0.0003701759	0.0017793004	0.00096839044	0.0023707913	0.0026195198	0.049337965	0.00032594497	0.88985145	0.0030412446	0.00015800746	0.00092365214
64eb0e42a9f23a12b52c588443b9662b	IHECRE00001907.1	9921e4ca-9c96-4b39-a3c6-d0dedeacf8f4	Unique_minusRaw	split7	3615b831d5834d8d9e57a7b9649dd393	100kb_random_n316	316	rna_seq	macrophage	macrophage	0.9077921	0.00085549813	0.0026487503	0.003566956	0.00010805844	0.0042659044	0.0006080065	0.00030835991	0.0011990004	0.9077921	0.0017466038	0.011367162	0.055901	0.0002893711	0.006922672	0.0013554941	0.0010651498
6536ffee6d629676f4a33ad97bbbab79	IHECRE00004695.5	55e5b50b-7162-4105-81a5-82e34310c551	fc	split7	3615b831d5834d8d9e57a7b9649dd393	100kb_random_n316	316	h3k4me3	colon	mesoderm-derived structure	0.50183696	0.004842767	0.03710873	0.085334755	0.077604115	0.17636207	0.008809595	0.008828746	0.009935549	0.015862165	0.00920927	0.50183696	0.004882262	0.03265231	0.022910161	0.0011869295	0.00263369
658dec9b24cb714f939431b1141143a7	IHECRE00002689.1	aace8073-1b53-452e-aefb-c441f9c1c001	fc	split7	3615b831d5834d8d9e57a7b9649dd393	100kb_random_n316	316	h3k27ac	monocyte	monocyte	0.9135894	2.4279658e-05	0.00013064664	0.00031145682	4.4520966e-05	0.00010653464	0.00011802063	9.472044e-05	0.0015614043	0.0154156005	0.00021738454	0.0066074533	0.9135894	1.5538506e-05	0.048710085	0.012732817	0.00032014083
65aa8a52454130f978ac31359e4beff9	IHECRE00000736.3	47396294-efde-48c8-b10c-9eb281a23a0c	Unique_plusRaw	split7	3615b831d5834d8d9e57a7b9649dd393	100kb_random_n316	316	rna_seq	T cell	T cell	0.8220558	0.8220558	0.0002857923	0.010122356	0.002170312	0.012750426	0.0011464477	0.00046015054	0.08969219	0.0001604979	0.0021510848	0.011662416	0.001684018	0.0016546267	0.007464715	0.00031344246	0.036225706
65e0a0b8b59915af6b611369474e2c62	IHECRE00000094.3	78702c15-fd78-4925-ac56-ecb614183d13	pval	split7	3615b831d5834d8d9e57a7b9649dd393	100kb_random_n316	316	h3k27ac	neutrophil	neutrophil	0.8789311	6.8852554e-05	0.0005378334	0.0006654277	0.00016397964	0.0003035939	0.00040093547	0.0005643274	0.009457865	0.013686798	0.0010849639	0.006111805	0.06297892	4.6988484e-05	0.020568607	0.8789311	0.0044280374
65e6a9abd8fb5f00ce2274b7c6cb8658	IHECRE00003256.2	8d829029-23b0-45f3-a7cb-4928407810fc	raw	split7	3615b831d5834d8d9e57a7b9649dd393	100kb_random_n316	316	h3k27ac	brain	brain	0.9970004	1.380908e-06	0.9970004	0.00015892366	0.0001280904	3.8085447e-05	3.3915534e-05	7.9891186e-05	1.647689e-05	0.0009246371	4.522668e-05	0.00096249284	5.891543e-05	0.00023212208	0.0001628879	0.00014060386	1.610678e-05
65e74a4574a4a426dce728cf138f81ba	IHECRE00002205.1	0cfedea6-8a41-4ed4-a519-78b143ce3e9c	Unique_plusRaw	split7	3615b831d5834d8d9e57a7b9649dd393	100kb_random_n316	316	rna_seq	monocyte	monocyte	0.9318851	0.00045054744	0.00037031027	0.0011367943	0.00043216435	0.00020212644	0.0005538106	0.0007792286	0.00089312124	0.026498681	0.00010433253	0.007774694	0.9318851	0.00017164033	0.016659323	0.011814835	0.0002731632
660e8285903e09079a69bcda8488ed35	IHECRE00001504.1	31b45e85-5fe7-4756-aab7-76a86760793a	pval	split7	3615b831d5834d8d9e57a7b9649dd393	100kb_random_n316	316	h3k27ac	venous blood	venous blood	0.9657885	0.009229202	1.6450342e-06	0.00010883304	3.7437396e-06	0.0005415663	9.254117e-06	2.306671e-06	0.021995582	4.2397737e-06	1.1775846e-05	0.0015810397	7.754446e-05	1.4064311e-06	0.00036456433	0.00027883347	0.9657885
66241095b87ede27fa7000102cd078a5	IHECRE00000940.6	4b57ad97-fdc1-464b-9b21-aa8964003129	raw	split7	3615b831d5834d8d9e57a7b9649dd393	100kb_random_n316	316	h3k4me1	brain	brain	0.9851579	6.7964475e-06	0.9851579	0.00078866567	0.0016002399	0.00056763954	0.00022051562	0.00034397963	6.760495e-05	0.0019600184	0.0004355675	0.007046154	0.00023864034	0.0011028079	0.00028566955	0.00014596281	3.1908658e-05
662f15da73b017868a0667cfabe7785a	IHECRE00000649.1	89692149-0b9e-4738-8ef5-d421815a8bf6	pval	split7	3615b831d5834d8d9e57a7b9649dd393	100kb_random_n316	316	h3k9me3	monocyte	macrophage	0.41512194	0.022294102	0.010106476	0.009870486	0.004230435	0.0056447103	0.00921769	0.017603794	0.015576536	0.41512194	0.0025737262	0.029322762	0.2047521	0.010406368	0.09216597	0.14720292	0.003909975
6634e24182797feb7bab2337cbbb45d6	IHECRE00002316.1	4ae48b60-b5e3-4bb1-99ed-a804d594dd94	pval	split7	3615b831d5834d8d9e57a7b9649dd393	100kb_random_n316	316	h3k27ac	monocyte	monocyte	0.9073873	3.4239325e-05	0.00050710293	0.00091345847	5.9911694e-05	0.00029909832	0.000729062	0.00021330974	0.0031298427	0.009898865	0.00083459367	0.008096352	0.9073873	3.5184712e-05	0.024447782	0.041886184	0.001527716
6695e3044d372b508245c31bef8d6510	IHECRE00000267.2	5a508677-3046-4796-8e45-4a9b9c56d6ff	Unique_minusRaw	split7	3615b831d5834d8d9e57a7b9649dd393	100kb_random_n316	316	rna_seq	myeloid cell	monocyte	0.49534142	0.010884041	0.014201849	0.031152638	0.003947167	0.02428003	0.005513099	0.0015282148	0.09875622	0.04208571	0.01131992	0.08078648	0.49534142	0.0041661835	0.110396445	0.013527757	0.052112896
66978c786e51122f5aeec606884cbf25	IHECRE00001338.1	ca07b829-32ff-4ee8-bbc5-25f92b28a773	fc	split7	3615b831d5834d8d9e57a7b9649dd393	100kb_random_n316	316	h3k4me3	monocyte	monocyte	0.4857954	0.0024232343	0.001615857	0.0044433544	0.0011349983	0.0040183654	0.0013159664	0.0015651985	0.050051104	0.054240566	0.0028893587	0.060695942	0.4857954	0.0010874276	0.26427147	0.04470931	0.01974242
66979cfd73eb76567ce11611e53c6a19	IHECRE00002483.1	a516694b-69e1-4473-a8a8-60e1808b52f7	fc	split7	3615b831d5834d8d9e57a7b9649dd393	100kb_random_n316	316	h3k27ac	monocyte	monocyte	0.9401299	1.7889193e-05	0.00017998346	0.00036692314	3.1332682e-05	8.8699555e-05	0.00010887022	8.301824e-05	0.001440628	0.012278718	0.00021850293	0.00406809	0.9401299	1.4478865e-05	0.027623825	0.012984597	0.000364376
67077a196cdc9a7f8b81565c05cf1022	IHECRE00001040.6	e5b2d5c1-b300-4773-87a7-5c804db63486	fc	split7	3615b831d5834d8d9e57a7b9649dd393	100kb_random_n316	316	h3k4me3	connective tissue cell	connective tissue cell	0.89598954	0.00014265491	0.0037044894	0.0057213153	0.89598954	0.008441435	0.0015373781	0.0016001036	0.0004440398	0.007000075	0.010791989	0.03651285	0.0013231615	0.025795724	0.00081579795	5.5785884e-05	0.00012361175
670dd14e84f497184203bc1cac365f98	IHECRE00002043.1	3197ab7f-7c7e-451e-b699-627b81d762f1	Unique_minusRaw	split7	3615b831d5834d8d9e57a7b9649dd393	100kb_random_n316	316	rna_seq	monocyte	monocyte	0.8738653	0.0030463669	0.0011837978	0.0044691446	0.0005653606	0.005264353	0.004495738	0.0006882298	0.023785165	0.008359222	0.0065300353	0.01436518	0.8738653	0.00039928802	0.020292714	0.008982259	0.0237079
671162465afd1c1d1653f1b379e4bc78	IHECRE00002269.1	31ed6d03-00f5-4c7d-a820-e8864fe1dfd8	raw	split7	3615b831d5834d8d9e57a7b9649dd393	100kb_random_n316	316	h3k4me1	neutrophil	neutrophil	0.9803467	9.3963587e-07	0.00030329646	3.7335303e-05	3.019209e-05	2.1636743e-05	3.9193652e-05	2.3202854e-05	0.0007916547	0.0016810249	0.00013823454	0.0010130391	0.008021763	3.010111e-06	0.007348278	0.9803467	0.00020045144
677551154b78bf22576d84074054b168	IHECRE00003819.1	f3c3e31b-1c64-4535-b45d-335af3db233f	pval	split7	3615b831d5834d8d9e57a7b9649dd393	100kb_random_n316	316	h3k4me1	hepatocyte	hepatocyte	0.99668115	3.9244514e-06	0.00017090853	0.00055493944	0.0001929419	0.00018854107	0.0011391192	0.99668115	1.174043e-05	6.5304994e-05	0.0008042206	0.00011965454	2.591927e-05	1.1852376e-05	8.483479e-06	1.8476048e-05	2.7603617e-06
67d2290780ad5ca765e40c565e9a7d49	IHECRE00001019.4	29b9a930-c799-4888-ba4b-b384862d86c5	ctl_raw	split7	3615b831d5834d8d9e57a7b9649dd393	100kb_random_n316	316	input	colon	colon	0.2673918	0.013852181	0.07748866	0.2673918	0.082310684	0.11194637	0.10163336	0.056346346	0.02582653	0.021218691	0.14986305	0.047813788	0.0060448963	0.0192014	0.007982287	0.0060573034	0.0050225225
6850c1ae969ab158b0e510c528c4ca59	IHECRE00002591.1	54f73fbb-5e17-4eb7-99e4-9ed0a1673384	Unique_plusRaw	split7	3615b831d5834d8d9e57a7b9649dd393	100kb_random_n316	316	rna_seq	neutrophil	neutrophil	0.95703346	0.00017770601	4.0583596e-05	0.00011812984	0.00014084058	0.00021995304	6.6767614e-05	9.7607204e-05	0.001341758	0.0027808503	7.524718e-05	0.0025066468	0.027733592	8.882653e-05	0.00707358	0.95703346	0.0005044354
68595464602244de8e725eeb90d1b204	IHECRE00004616.1	2626c048-5709-4df4-9500-59dcbaaa04af	Unique_plusRaw	split7	3615b831d5834d8d9e57a7b9649dd393	100kb_random_n316	316	mrna_seq	mammary gland epithelial cell	mammary gland epithelial cell	0.7596505	0.007119204	0.004639775	0.06200922	0.0732324	0.036351606	0.007198773	0.010561941	0.010628327	0.0034262405	0.7596505	0.013651232	0.0012918892	0.0017671881	0.0059674312	0.0003505156	0.0021537472
6864bfb61d96303361adf5bab6ca7d3c	IHECRE00002591.1	54f73fbb-5e17-4eb7-99e4-9ed0a1673384	Unique_minusRaw	split7	3615b831d5834d8d9e57a7b9649dd393	100kb_random_n316	316	rna_seq	neutrophil	neutrophil	0.97556156	3.348713e-06	3.7396574e-05	2.0972135e-05	3.9437604e-05	2.4613608e-05	4.4738717e-05	4.424943e-05	0.0048579033	0.0005530056	0.0004894457	0.0007139528	0.0148018785	4.6294153e-06	0.0015310735	0.97556156	0.0012718104
68886ea21477eeb641fb912597972b6a	IHECRE00004727.1	3f55ee53-f19c-434b-8b69-cefc58c5e5b1	fc	split7	3615b831d5834d8d9e57a7b9649dd393	100kb_random_n316	316	h3k4me3	mammary gland epithelial cell	mammary gland epithelial cell	0.9195185	0.00019539542	0.0015187088	0.024094531	0.002584956	0.022766635	0.0022112376	0.0025547547	0.0016067141	0.0022364785	0.9195185	0.014574377	0.0031296469	0.0010811243	0.0014364962	0.0002723027	0.00021804088
68e575bc19f50334ebc287473f09c7b1	IHECRE00003191.2	3db567e5-c535-495c-8269-a3b3e72a74d9	fc	split7	3615b831d5834d8d9e57a7b9649dd393	100kb_random_n316	316	h3k27ac	brain	brain	0.99472356	4.3461037e-06	0.99472356	0.00026586285	0.00042001894	9.99886e-05	8.959015e-05	0.00015445327	3.4757537e-05	0.0017332112	0.00017517497	0.0014609939	0.00019728328	0.00030193222	0.00018198279	0.00013894335	1.7966162e-05
68ed3ab7875ca97e01fd2e6ba2cd78e7	IHECRE00000076.3	52dcb809-54f5-4dd2-afb4-4f76c49ff6ad	raw	split7	3615b831d5834d8d9e57a7b9649dd393	100kb_random_n316	316	h3k4me1	T cell	T cell	0.8721409	0.8721409	1.4236044e-05	0.003639412	1.2788385e-05	0.009636748	9.1961236e-05	1.699338e-05	0.023807446	6.9824906e-05	2.1581338e-05	0.011134779	2.9869168e-05	3.76915e-05	0.0006127742	3.0161313e-05	0.07870278
68fdc7654a253ffc765667c53603d505	IHECRE00001293.1	9c3a3087-04d7-4ac4-bbc4-25b1361408a1	fc	split7	3615b831d5834d8d9e57a7b9649dd393	100kb_random_n316	316	h3k9me3	macrophage	macrophage	0.47275263	0.045429587	0.008155593	0.0068105077	0.008085184	0.012603664	0.012493196	0.021783052	0.041223697	0.47275263	0.0037641695	0.03278053	0.05403635	0.012463123	0.16504359	0.089110404	0.013464675
6932b7dce760e9ef5c1d88f5271a0962	IHECRE00000940.6	4b57ad97-fdc1-464b-9b21-aa8964003129	pval	split7	3615b831d5834d8d9e57a7b9649dd393	100kb_random_n316	316	h3k4me1	brain	brain	0.97958297	7.0050205e-06	0.97958297	0.00084739056	0.0019879136	0.0007560918	0.0003851922	0.0002932501	7.007643e-05	0.002816533	0.00070640503	0.009731753	0.00054848887	0.0011665786	0.00063718116	0.00042691146	3.635545e-05
693c28893300a49c36eaec32bc27fe72	IHECRE00004682.5	29b3b8c5-89eb-4d37-9606-bc3020831a86	ctl_raw	split7	3615b831d5834d8d9e57a7b9649dd393	100kb_random_n316	316	input	mesoderm-derived structure	mesoderm-derived structure	0.3274659	0.03807898	0.029854948	0.037140075	0.030825455	0.1621398	0.04615484	0.05642519	0.0266535	0.05409263	0.004105304	0.3274659	0.012008948	0.13514784	0.022463383	0.006878727	0.010564454
694c48d5d1da2e47a882d6c8438f59d8	IHECRE00000940.6	b04e20fe-7813-4c49-97ad-1fd37402c0bf	raw	split7	3615b831d5834d8d9e57a7b9649dd393	100kb_random_n316	316	h3k27ac	brain	brain	0.99593544	1.7993738e-06	0.99593544	7.464876e-05	0.00027841114	7.976339e-05	5.373867e-05	4.9792707e-05	1.10303245e-05	0.0009890627	4.4129632e-05	0.002041303	7.392719e-05	0.00023626037	0.00010211773	2.1260938e-05	7.2750067e-06
695729b0a03cf6ba5ab95219fe751e63	IHECRE00000048.3	640fcf11-8eb9-430c-9c45-c954ca972bc5	Unique_plusRaw	split7	3615b831d5834d8d9e57a7b9649dd393	100kb_random_n316	316	rna_seq	monocyte	monocyte	0.74399036	0.0018532537	0.0008064159	0.0048872293	0.0037559	0.002169724	0.000774571	0.0010748608	0.0075632436	0.043104455	0.0007784989	0.052370403	0.74399036	0.0025991336	0.09801992	0.035277743	0.0009744103
69772442ec68d6ea2861400d2def48e0	IHECRE00002577.1	2bf8caab-4c7e-47c5-a00e-e0e440ef1304	raw	split7	3615b831d5834d8d9e57a7b9649dd393	100kb_random_n316	316	h3k4me1	neutrophil	neutrophil	0.98349273	9.626827e-07	0.00021830831	2.5334846e-05	2.0645462e-05	1.59621e-05	3.5420086e-05	1.704932e-05	0.0007776084	0.001270224	8.807584e-05	0.00071938656	0.006951394	2.1341802e-06	0.00612217	0.98349273	0.00024260332
69a395c4cd086a513d7d8126c419a304	IHECRE00003832.2	0d70dbb5-6bd0-48ac-bde1-b73edc6398bb	raw	split7	3615b831d5834d8d9e57a7b9649dd393	100kb_random_n316	316	h3k4me3	T cell	T cell	0.98493654	0.98493654	7.0562623e-07	0.00028990442	8.346612e-07	0.0009675903	7.680043e-06	1.5678819e-06	0.0018373214	1.4926374e-06	4.7600374e-06	0.0026135056	6.9897983e-06	2.1323223e-05	7.695341e-05	6.1030414e-07	0.009232103
69ba17d14f438360ac80de7489dce52b	IHECRE00000734.3	a23d0a52-26bc-41f6-baf4-871213fcd155	raw	split7	3615b831d5834d8d9e57a7b9649dd393	100kb_random_n316	316	h3k4me1	T cell	T cell	0.9927821	0.9927821	4.253294e-06	0.00041855144	8.14139e-06	0.0009811226	2.7505403e-05	1.4879797e-05	0.0009971245	2.8981622e-05	3.780053e-05	0.0023926138	8.18296e-05	0.00014191694	0.0001339924	1.4418343e-06	0.0019477049
69e86016909245ea634dcbec153183bc	IHECRE00002516.1	0a73820a-0386-47da-8dea-7fc56ff6747e	pval	split7	3615b831d5834d8d9e57a7b9649dd393	100kb_random_n316	316	h3k27ac	monocyte	monocyte	0.94812864	1.44688265e-05	0.00017658017	0.0002922336	2.346926e-05	0.0001236055	0.00022578982	8.0626705e-05	0.0014336283	0.008274651	0.00020308133	0.005729161	0.94812864	1.51197355e-05	0.023005396	0.011858306	0.00041528075
6a8d83fec0659aaca228c992439fa5c6	IHECRE00002230.1	fe33b16b-e906-47ce-9a82-c9d9d146465b	Unique_minusRaw	split7	3615b831d5834d8d9e57a7b9649dd393	100kb_random_n316	316	rna_seq	neutrophil	neutrophil	0.95562017	8.928667e-06	3.7386875e-05	2.0586043e-05	5.23362e-05	2.551918e-05	4.3694097e-05	3.423818e-05	0.009213267	0.0007188583	0.00059861713	0.0010240239	0.027818149	4.4207823e-06	0.0016553297	0.95562017	0.0031243267
6ac28bfb65d97b99d51cbfc37f58461a	IHECRE00001349.1	8058c17b-969c-4a83-803e-60310a964453	fc	split7	3615b831d5834d8d9e57a7b9649dd393	100kb_random_n316	316	h3k27ac	venous blood	venous blood	0.8727438	0.004317802	1.4100946e-05	0.00040674213	3.489392e-05	0.00108512	9.038442e-05	1.5295867e-05	0.10515835	0.000107411775	0.000113978655	0.0073726363	0.00069820794	1.6379425e-05	0.004427384	0.003397557	0.8727438
6ac34b16ee043c92e29588564ce6c738	IHECRE00001482.1	fd2ac93e-a872-4b84-ae6f-8fa00313bc05	fc	split7	3615b831d5834d8d9e57a7b9649dd393	100kb_random_n316	316	h3k4me3	myeloid cell	myeloid cell	0.6624659	0.010062073	0.01307501	0.014759629	0.012857024	0.019017525	0.005756256	0.011630396	0.04958065	0.035607	0.025369132	0.032153267	0.038372718	0.008009112	0.6624659	0.03884154	0.022442799
6ad638bb5ecfe3cd1fdda16fc78bfd57	IHECRE00003128.2	c797c543-83e1-4c58-803d-d7ef8657a2e1	pval	split7	3615b831d5834d8d9e57a7b9649dd393	100kb_random_n316	316	h3k27ac	brain	brain	0.9988306	3.3572044e-07	0.9988306	1.6304137e-05	2.3083787e-05	1.1490259e-05	1.1824445e-05	1.6904121e-05	4.1314506e-06	0.0005937375	1.4512143e-05	0.0003156376	3.2595326e-05	9.7642056e-05	2.22637e-05	6.718514e-06	2.2106808e-06
6b0e44d74fd4736f9f4a24bba959fa25	IHECRE00001332.1	4860ef5f-c1f3-432b-a0f7-6ed969fc7107	fc	split7	3615b831d5834d8d9e57a7b9649dd393	100kb_random_n316	316	h3k27ac	monocyte	macrophage	0.916962	1.093376e-06	0.002471215	8.756866e-05	2.2188638e-05	3.1728032e-05	6.564152e-05	4.7899033e-05	8.343573e-05	0.916962	0.00032918045	0.0015748655	0.07414456	2.5587164e-05	0.0024262154	0.0017103149	1.647233e-05
6b5ecb5d765fe0c6e4eb35ad01ef0ad5	IHECRE00000081.3	04b415e2-1338-48e3-8924-eb39e941a52a	Unique_plusRaw	split7	3615b831d5834d8d9e57a7b9649dd393	100kb_random_n316	316	rna_seq	monocyte	monocyte	0.7121888	0.0007718485	0.0023711578	0.00920807	0.0038369207	0.003567761	0.002898411	0.0018123328	0.0062441076	0.08738173	0.0012842084	0.04731424	0.7121888	0.0010919337	0.09807745	0.021127814	0.0008232916
6ba88cf67c5a80c9a94788beceb47082	IHECRE00000930.6	f3587354-067c-4d93-b50b-06d2788680ee	pval	split7	3615b831d5834d8d9e57a7b9649dd393	100kb_random_n316	316	h3k36me3	T cell	T cell	0.75559753	0.75559753	9.2171e-05	0.00486772	0.00060986535	0.01497738	0.0004973761	7.2415154e-05	0.08905297	0.00092396524	0.0010232114	0.017157184	0.0014706869	0.0007329046	0.015157162	0.00048810447	0.09727936
6bbba0538335db5d6a52cb50691ff06a	IHECRE00000056.3	107c2f3b-8e2c-4db7-a50f-bc2007923538	ctl_raw	split7	3615b831d5834d8d9e57a7b9649dd393	100kb_random_n316	316	input	T cell	macrophage	0.19500892	0.15849423	0.011809873	0.0049068825	0.00928514	0.027310103	0.0145482775	0.050770465	0.14207749	0.19500892	0.001453444	0.05377468	0.026466427	0.041187573	0.08625919	0.037905604	0.13874172
6bbc5798b479ecbb5213434b8e064bdb	IHECRE00002574.1	911a5260-c8be-4fbc-976b-77709109aad1	raw	split7	3615b831d5834d8d9e57a7b9649dd393	100kb_random_n316	316	h3k4me1	neutrophil	neutrophil	0.97894704	1.2627539e-06	0.00036792175	4.525178e-05	4.430059e-05	2.7315298e-05	5.5387885e-05	3.1620737e-05	0.00095956575	0.0020965901	0.0001938241	0.0010784753	0.008264038	4.900456e-06	0.0076302476	0.97894704	0.00025230032
6bc111f2fef5c31feda3c3191efd3213	IHECRE00001884.6	1a5e3922-44f5-4b0d-87c6-715bdcf81105	fc	split7	3615b831d5834d8d9e57a7b9649dd393	100kb_random_n316	316	h3k4me3	connective tissue cell	connective tissue cell	0.94598156	0.00017036487	0.0022892568	0.0018446245	0.94598156	0.006173444	0.0005561422	0.0009987331	0.00030982122	0.0017486912	0.0020347433	0.024050198	0.00023978874	0.012786605	0.0007266243	1.61714e-05	7.312251e-05
6be826073bf0b53944ff93493787e5cf	IHECRE00000247.3	a2daa720-9744-464a-8260-9266159d6698	gembs_pos	split7	3615b831d5834d8d9e57a7b9649dd393	100kb_random_n316	316	wgbs-standard	lymphocyte of B lineage	lymphocyte of B lineage	0.14019491	0.046160366	0.02442836	0.07157563	0.08331258	0.07930383	0.03262418	0.053403173	0.14019491	0.03440659	0.08527462	0.06846411	0.01987307	0.05667069	0.082203686	0.03362682	0.0884773
6c4d33d79be009b4f16e616384d14c24	IHECRE00002565.1	7ec42970-2101-4216-a069-077e1ca6d4e2	Unique_minusRaw	split7	3615b831d5834d8d9e57a7b9649dd393	100kb_random_n316	316	rna_seq	T cell	T cell	0.80122614	0.80122614	0.00012722031	0.0008629565	8.270398e-05	0.0033796087	0.0019679882	0.00011875779	0.056538966	0.0014781153	0.0022217715	0.016972512	0.006727805	0.0035044092	0.032285627	0.00027359143	0.07223183
6c69f4ab4a55945b9746aea663910948	IHECRE00000118.3	0dce9c16-535f-471b-ad45-224f36aa4319	ctl_raw	split7	3615b831d5834d8d9e57a7b9649dd393	100kb_random_n316	316	input	myeloid cell	myeloid cell	0.5891047	0.006044026	0.024941897	0.012677047	0.04328318	0.0180727	0.015527925	0.017772611	0.0541775	0.06451788	0.011346416	0.05939162	0.01364975	0.008489347	0.5891047	0.034236718	0.02676673
6cf18fdc93152332fdcc6c1b599f95be	IHECRE00000135.3	0995675f-93a1-472f-8e43-a929a4abaab9	ctl_raw	split7	3615b831d5834d8d9e57a7b9649dd393	100kb_random_n316	316	input	monocyte	macrophage	0.18979606	0.014950514	0.0755091	0.023371281	0.038697574	0.054776274	0.04217147	0.061799593	0.11892112	0.18979606	0.0061597195	0.119872764	0.036093324	0.040606346	0.1021717	0.029551424	0.045551725
6cf7a2b748624c50ff62ae1e76d334d8	IHECRE00001376.1	f7d5b24a-a8e6-405f-8ff0-d31c6ca313ba	gembs_neg	split7	3615b831d5834d8d9e57a7b9649dd393	100kb_random_n316	316	wgbs-standard	lymphocyte of B lineage	macrophage	0.09637477	0.034821358	0.05197773	0.07635335	0.06337448	0.093910165	0.028796664	0.07166407	0.06871268	0.09637477	0.07478614	0.05197142	0.024721522	0.06534621	0.08511124	0.05778493	0.05429324
6d20e6b593df6875bf47751256d6f77f	IHECRE00000934.7	ce2b89ef-64e1-4ac5-b4e1-7dc7cdf1af04	raw	split7	3615b831d5834d8d9e57a7b9649dd393	100kb_random_n316	316	h3k27me3	endoderm-derived structure	neutrophil	0.27121776	0.015236116	0.012207459	0.02625443	0.058444336	0.0074055735	0.034558035	0.008151001	0.05147291	0.063375585	0.011928928	0.04837452	0.08187081	0.012119005	0.26799545	0.27121776	0.029388057
6d84b536553f0ae8039f620d00efc5e3	IHECRE00000927.6	bd697862-f4ee-427a-8e34-e141a168a118	fc	split7	3615b831d5834d8d9e57a7b9649dd393	100kb_random_n316	316	h3k9me3	mesoderm-derived structure	brain	0.17860979	0.01948828	0.17860979	0.1046553	0.055277042	0.035866518	0.027089385	0.030639408	0.024028398	0.09208495	0.046060804	0.16781239	0.039610468	0.08713086	0.052468788	0.01878539	0.020392139
6d8f0eafea175f76e4970dee715b8e9d	IHECRE00000868.3	c3a38275-231b-4ef8-a328-2e48c1bb2ffe	pval	split7	3615b831d5834d8d9e57a7b9649dd393	100kb_random_n316	316	h3k27me3	T cell	T cell	0.64419496	0.64419496	0.031501126	0.069058396	0.008018079	0.02387311	0.0017477456	0.006572991	0.044389658	0.0054342314	0.014760303	0.10263549	0.0044689877	0.0074207108	0.00849108	0.0006513755	0.026781796
6da2ed7945b52e67d6fb4c05803591b2	IHECRE00004730.1	da10195a-ae90-46aa-91f9-a3e28d92bad5	Unique_minusRaw	split7	3615b831d5834d8d9e57a7b9649dd393	100kb_random_n316	316	mrna_seq	mammary gland epithelial cell	mammary gland epithelial cell	0.6006375	0.0066525796	0.021298025	0.038005713	0.026006004	0.05326466	0.05904444	0.013300162	0.034773868	0.020532165	0.6006375	0.05590739	0.011811421	0.012677837	0.030405186	0.0019328757	0.013750184
6e1ad05b2b901aed85136e69fc4adba3	IHECRE00002653.1	ceb29cdb-aab2-497d-ba20-65aeb193b434	Unique_minusRaw	split7	3615b831d5834d8d9e57a7b9649dd393	100kb_random_n316	316	rna_seq	neutrophil	neutrophil	0.95087504	7.4520626e-06	3.5512632e-05	2.5308624e-05	4.3679738e-05	4.2582247e-05	7.144875e-05	5.440943e-05	0.008800293	0.0007268025	0.0009093257	0.0009617469	0.032861486	5.4754933e-06	0.0016041747	0.95087504	0.0029752373
6e5527f7334e8cc2fefba04fecfc73b5	IHECRE00001006.4	4df2c7bd-b09a-4678-b17a-5a2c30bd16ff	raw	split7	3615b831d5834d8d9e57a7b9649dd393	100kb_random_n316	316	h3k27ac	colon	colon	0.9885521	8.602148e-05	5.162069e-05	0.9885521	0.0007514524	0.003116474	0.00029000125	0.0014159861	0.0007945038	1.990041e-05	0.0018891647	0.0026160656	5.3483924e-05	9.822603e-05	5.2565778e-05	8.858952e-06	0.00020360827
6eca47cd5a5100d99bcd7b92d8c55a9e	IHECRE00002527.1	f4ac223d-903f-4a32-bb4d-022e338eb0c7	Unique_minusRaw	split7	3615b831d5834d8d9e57a7b9649dd393	100kb_random_n316	316	rna_seq	neutrophil	neutrophil	0.98681366	2.1254882e-06	4.0575524e-05	2.2039521e-05	4.4559587e-05	2.5332545e-05	2.1752341e-05	3.299393e-05	0.0030084276	0.00029466234	0.0004821614	0.0006077426	0.006989736	4.8805014e-06	0.0008130222	0.98681366	0.0007963132
6f05fcabbd681be3ac93fb798ae7c310	IHECRE00003191.2	3db567e5-c535-495c-8269-a3b3e72a74d9	raw	split7	3615b831d5834d8d9e57a7b9649dd393	100kb_random_n316	316	h3k27ac	brain	brain	0.9948626	3.3969807e-06	0.9948626	0.0002988491	0.00038413715	0.00011050017	0.00011492172	0.00014525403	2.8934346e-05	0.00160528	0.00015689283	0.0015620972	0.0001132334	0.00034788367	0.00014943075	0.00010240825	1.42557965e-05
6f4b205f471428760e5a70fe08cfb6ae	IHECRE00000955.6	589bdf97-7b71-477f-8787-bb5a06a42659	fc	split7	3615b831d5834d8d9e57a7b9649dd393	100kb_random_n316	316	h3k27ac	brain	brain	0.9986285	1.1216096e-06	0.9986285	5.2841722e-05	0.00014052329	2.9155988e-05	1.5751186e-05	3.738259e-05	8.217811e-06	0.0003125296	2.1802907e-05	0.00051597937	1.7017197e-05	0.00015869223	3.8412425e-05	1.5813499e-05	6.3542607e-06
6f702e831c6e26933877199f9bb2f2d9	IHECRE00000271.2	ab746a79-efc8-4df5-8cdf-13439779542c	fc	split7	3615b831d5834d8d9e57a7b9649dd393	100kb_random_n316	316	h3k4me1	neutrophil	neutrophil	0.5710318	1.86195e-05	0.007186958	0.0007574799	0.0009100558	0.0012339375	0.0009897181	0.0009403568	0.005412523	0.01245665	0.002208583	0.023136666	0.015347519	0.00014594189	0.35680488	0.5710318	0.0014183354
6f7833e80b557ce01880c70ac8d55c32	IHECRE00000124.3	2d63fae2-40ff-4974-8d7c-bac7c78ff343	raw	split7	3615b831d5834d8d9e57a7b9649dd393	100kb_random_n316	316	h3k27me3	neutrophil	neutrophil	0.36260223	0.014340614	0.008271568	0.02787701	0.011768222	0.005633164	0.022891292	0.0051996	0.028284231	0.13860965	0.0077229016	0.0542011	0.15511486	0.005204968	0.14029884	0.36260223	0.011979769
6f86900163baadd304a466319369621b	IHECRE00001232.5	f1456df1-a617-44a6-a060-cb29786302bd	fc	split7	3615b831d5834d8d9e57a7b9649dd393	100kb_random_n316	316	h3k36me3	colon	colon	0.8523034	0.0009335602	0.0028732913	0.8523034	0.0037945553	0.042216428	0.006805544	0.011458652	0.0059951334	0.0009979756	0.039243333	0.024048988	0.00039144044	0.004635608	0.0029619066	0.00019447984	0.0011457347
6f90f68f69fbe463eabdebde036f7bcb	IHECRE00003232.2	3ea322e4-f721-4f1d-ba31-2f7cc224ca80	pval	split7	3615b831d5834d8d9e57a7b9649dd393	100kb_random_n316	316	h3k27ac	brain	brain	0.992691	6.1716128e-06	0.992691	0.0018300898	0.000116037394	0.00011822136	0.0008698772	0.0003635185	8.6266255e-06	5.3328735e-05	0.001280052	0.0014422378	2.515854e-05	0.0010087352	8.087007e-05	7.471488e-05	3.1544743e-05
6f97a528857e13d6c8c8fcfb4dc764c7	IHECRE00000135.3	0995675f-93a1-472f-8e43-a929a4abaab9	pval	split7	3615b831d5834d8d9e57a7b9649dd393	100kb_random_n316	316	h3k4me3	monocyte	monocyte	0.4794761	0.0038105233	0.004204483	0.009930835	0.002772688	0.007642393	0.013318373	0.0048271	0.061164223	0.042821646	0.007189189	0.09627083	0.4794761	0.0028648686	0.2012786	0.033967763	0.028460436
6fb8dfc73593c0d564f94df9d2476552	IHECRE00002575.1	f0e05d77-c957-44df-a536-764cc2789fd4	raw	split7	3615b831d5834d8d9e57a7b9649dd393	100kb_random_n316	316	h3k27ac	monocyte	monocyte	0.95563686	1.1974083e-05	0.00013151026	0.00014960018	2.3230434e-05	4.682145e-05	3.8269987e-05	6.0607403e-05	0.0010653896	0.0141823795	0.00014135051	0.003673581	0.95563686	1.4074446e-05	0.018383186	0.0062319296	0.00020912696
7018b9164cf59b49130132d13ba8f95f	IHECRE00000178.3	4db89697-5f84-4cd0-9221-8ff8ac3b09ff	raw	split7	3615b831d5834d8d9e57a7b9649dd393	100kb_random_n316	316	h3k27me3	neutrophil	neutrophil	0.292843	0.016096555	0.008079001	0.015732609	0.0057874196	0.0037731247	0.020396473	0.005270455	0.035109773	0.20717603	0.0024331484	0.06757135	0.14913222	0.0052331965	0.14865048	0.292843	0.016715148
70195dd8d6ab05901a751e4844facc6f	IHECRE00000251.2	dd8c81af-e8a0-4225-b9d0-d9ccc77d45fc	Unique_minusRaw	split7	3615b831d5834d8d9e57a7b9649dd393	100kb_random_n316	316	rna_seq	neutrophil	neutrophil	0.625358	5.193336e-05	0.00042595365	0.00041427065	4.761621e-05	0.00025546338	0.00056746014	0.00019679366	0.062996045	0.0028645298	0.003126347	0.0067444495	0.26417944	2.6255448e-05	0.0092036445	0.625358	0.02354186
703ca800fb0119a8dfa5f0e4bd057213	IHECRE00002264.1	c3ba841c-ea95-4b1c-a670-b496b672ecb7	fc	split7	3615b831d5834d8d9e57a7b9649dd393	100kb_random_n316	316	h3k4me1	neutrophil	neutrophil	0.9781008	1.6574593e-06	0.00034398455	4.283213e-05	3.834621e-05	2.9744395e-05	7.814104e-05	3.274768e-05	0.0010285792	0.002282967	0.00015005002	0.001007506	0.007299115	4.542025e-06	0.00925659	0.9781008	0.0003024043
70417c57f3a0d8cd93033bb9d75c7bf6	IHECRE00000152.3	9a3cfb88-6d7d-4b7c-9d6d-96e940ce08cf	raw	split7	3615b831d5834d8d9e57a7b9649dd393	100kb_random_n316	316	h3k27ac	venous blood	venous blood	0.9346074	0.0072518457	5.26975e-07	5.887011e-05	3.4026773e-06	0.00037485178	4.5107695e-06	8.789364e-07	0.05563562	5.4790953e-06	7.8829635e-06	0.0016115304	5.9125214e-05	1.3637066e-06	0.00028052917	9.617667e-05	0.9346074
706b581f36aa2b0dfed5cece6fef8bf0	IHECRE00003660.4	1587f315-e514-4f8a-ac84-55f3192d9f94	gembs_neg	split7	3615b831d5834d8d9e57a7b9649dd393	100kb_random_n316	316	wgbs-standard	lymphocyte of B lineage	lymphocyte of B lineage	0.13815057	0.036194995	0.023663212	0.06912995	0.08866369	0.10634157	0.0332517	0.062490422	0.13815057	0.033885896	0.09253734	0.057934057	0.020499634	0.066118136	0.06819457	0.03999576	0.062948555
70981993204241fa37d26113304878ce	IHECRE00000251.2	07a67de7-b2b7-4f87-bebc-5ff04f541b2d	ctl_raw	split7	3615b831d5834d8d9e57a7b9649dd393	100kb_random_n316	316	input	neutrophil	macrophage	0.1635796	0.04842553	0.022926092	0.004500421	0.022416005	0.029659752	0.029245334	0.111179374	0.11159212	0.1635796	0.0022094452	0.05132673	0.020141698	0.028311932	0.13779648	0.077438734	0.13925079
70b986de1c93d2de568b936fcad24899	IHECRE00001019.4	29b9a930-c799-4888-ba4b-b384862d86c5	raw	split7	3615b831d5834d8d9e57a7b9649dd393	100kb_random_n316	316	h3k36me3	colon	colon	0.90944725	0.00068556424	0.002046676	0.90944725	0.0050562033	0.030234952	0.0019578561	0.0036748564	0.008245815	0.00035473163	0.021372128	0.012729509	0.00015719862	0.0011845528	0.0011010825	0.00024491505	0.0015066758
70ce5d9e24a035330dc141902c063521	IHECRE00001436.1	67a8317c-d8a3-4521-9c0b-5f4fe5ef2a19	ctl_raw	split7	3615b831d5834d8d9e57a7b9649dd393	100kb_random_n316	316	input	mesoderm-derived structure	myeloid cell	0.2465566	0.05621424	0.014012424	0.00410699	0.066168234	0.021929102	0.011664683	0.09246066	0.118882	0.12202033	0.008685527	0.050664235	0.034489337	0.025272265	0.2465566	0.046688166	0.080185115
70ed7792c5f114cc2be7a0ff4737658b	IHECRE00002371.1	2d94069a-8193-4c35-9801-ed73b9c044ee	Unique_plusRaw	split7	3615b831d5834d8d9e57a7b9649dd393	100kb_random_n316	316	rna_seq	T cell	T cell	0.8930428	0.8930428	0.00018378125	0.005729578	0.0011989564	0.020367319	0.0012927204	0.000252065	0.040000636	3.6830497e-05	0.00082860753	0.0064576566	0.00022819656	0.0009007562	0.0021951739	4.190955e-05	0.027243014
719ad56d984abc3fe6e03f1ded4dbf8e	IHECRE00000084.3	05fcdabc-d11f-4f6c-af26-2868c8125e10	raw	split7	3615b831d5834d8d9e57a7b9649dd393	100kb_random_n316	316	h3k36me3	macrophage	macrophage	0.9458509	0.00013658349	0.007381786	0.00028508503	0.0002959802	0.0004919002	0.0007631792	0.00013149883	0.00046777175	0.9458509	0.00018809772	0.00928229	0.011529137	0.0007170492	0.02129333	0.001015546	0.00016981676
71d1ab9e6115e7adfaac7dab12eef04e	IHECRE00002418.1	db174aab-eede-49dd-b34f-d4b3856217de	raw	split7	3615b831d5834d8d9e57a7b9649dd393	100kb_random_n316	316	h3k4me1	neutrophil	neutrophil	0.97488356	1.0887575e-06	0.00028665992	3.520539e-05	3.4717374e-05	2.4157964e-05	4.070016e-05	2.5605968e-05	0.0007949406	0.0020368963	0.00010487959	0.0011171744	0.0077446876	3.3873919e-06	0.012633797	0.97488356	0.0002325726
71dac5a39ce94567306d7d5b5bb6e937	IHECRE00000935.6	33a37b4f-8405-4d92-9640-a7860308d854	raw	split7	3615b831d5834d8d9e57a7b9649dd393	100kb_random_n316	316	h3k9me3	monocyte	neutrophil	0.22110379	0.0054900507	0.006238544	0.15582319	0.009938983	0.002760103	0.013057651	0.01483921	0.059264496	0.17263502	0.0060466444	0.0076686335	0.113739885	0.0038012052	0.19746302	0.22110379	0.010129508
71fb0e6fb971ffcc89fe2d56ccb858b6	IHECRE00001554.1	056fc0e3-d4c2-414c-9e00-978555da92a8	fc	split7	3615b831d5834d8d9e57a7b9649dd393	100kb_random_n316	316	h3k4me1	myeloid cell	myeloid cell	0.6114052	0.00048834784	0.0014180702	0.0023853572	0.0017231056	0.0053489828	0.0004184125	0.00026588258	0.058167327	0.014821798	0.003191892	0.1607329	0.12921873	0.00054334116	0.6114052	0.006903596	0.0029669395
72102b4e99a6c22a661fad2592e2c95c	IHECRE00000059.3	c9963a54-6a2b-4612-99dc-6250ce6e822f	pval	split7	3615b831d5834d8d9e57a7b9649dd393	100kb_random_n316	316	h3k4me3	macrophage	macrophage	0.7846522	0.0007587407	0.011450117	0.0025334642	0.0025523484	0.0023004294	0.004359998	0.0043759933	0.0076341834	0.7846522	0.006271844	0.013247321	0.043947946	0.003718057	0.078222975	0.028925028	0.0050493577
721ea06045f3a3a27f02625296706ab9	IHECRE00000934.7	ce2b89ef-64e1-4ac5-b4e1-7dc7cdf1af04	fc	split7	3615b831d5834d8d9e57a7b9649dd393	100kb_random_n316	316	h3k27me3	endoderm-derived structure	myeloid cell	0.2635944	0.013228256	0.01272186	0.029169017	0.06820381	0.007562574	0.044536002	0.008955185	0.045497805	0.065582514	0.017302915	0.044670366	0.07909192	0.013582921	0.2635944	0.25905716	0.027243394
7231ef860a6ea9dddd3e72a911e010c4	IHECRE00003824.4	d400eb88-91a8-4354-8aa0-a7fcbf52ae8a	pval	split7	3615b831d5834d8d9e57a7b9649dd393	100kb_random_n316	316	h3k36me3	mesoderm-derived structure	myeloid cell	0.37032163	0.10997271	0.004047554	0.012904889	0.005684994	0.038721174	0.0136640975	0.002465907	0.11008527	0.009847309	0.009624156	0.2024885	0.04724	0.02318705	0.37032163	0.006719809	0.033025004
725c27c6a19f04f6834d37b7aa2d9eeb	IHECRE00000178.3	4db89697-5f84-4cd0-9221-8ff8ac3b09ff	pval	split7	3615b831d5834d8d9e57a7b9649dd393	100kb_random_n316	316	h3k27me3	neutrophil	neutrophil	0.4860164	0.0072618686	0.0074994946	0.019514222	0.0108836	0.0035308537	0.013857953	0.004157556	0.018649746	0.075109154	0.006117081	0.037057105	0.16785456	0.006608694	0.12716424	0.4860164	0.008717455
728e72733cf3d62a72cf6b1e2cbdd21b	IHECRE00001954.2	63c673d0-ca21-4d3e-bdd1-ba5b4f23bffa	gembs_neg	split7	3615b831d5834d8d9e57a7b9649dd393	100kb_random_n316	316	wgbs-pbat	extraembryonic cell	extraembryonic cell	0.53289104	0.016579801	0.019985883	0.041546393	0.029671373	0.051284883	0.53289104	0.070916	0.033679646	0.014533211	0.060029805	0.03164393	0.007433453	0.020783436	0.032483924	0.015335015	0.021202248
7292de3be930c91144c62f504f249cff	IHECRE00002371.1	2d94069a-8193-4c35-9801-ed73b9c044ee	Unique_minusRaw	split7	3615b831d5834d8d9e57a7b9649dd393	100kb_random_n316	316	rna_seq	T cell	T cell	0.9186301	0.9186301	5.629231e-05	0.00038076084	4.3393837e-05	0.0014065136	0.00043947494	5.1482628e-05	0.020446705	0.0005751277	0.0006880815	0.008462873	0.00178666	0.0021811596	0.010127483	9.750623e-05	0.034626383
730c5d316c112c573b51d22131285511	IHECRE00000301.2	60bc2dfc-c0b9-47be-84a3-04b337f3e89a	pval	split7	3615b831d5834d8d9e57a7b9649dd393	100kb_random_n316	316	h3k4me1	neutrophil	neutrophil	0.979645	2.1511232e-06	0.0007239369	6.528033e-05	5.266504e-05	3.3150267e-05	7.715817e-05	5.449426e-05	0.0008232693	0.002720752	0.00024273605	0.00085798575	0.009337056	6.16866e-06	0.0050793174	0.979645	0.00027879555
7359e70356a064591aaced0cb98c11ca	IHECRE00003848.5	4e81bcc2-9ec4-4d08-b943-7db60ab59078	fc	split7	3615b831d5834d8d9e57a7b9649dd393	100kb_random_n316	316	h3k36me3	monocyte	monocyte	0.62776893	0.0064275563	0.0037400913	0.0042475956	0.003947972	0.0050161127	0.004005389	0.0010423162	0.017421378	0.064625755	0.007314508	0.083896786	0.62776893	0.006268288	0.15402435	0.007134942	0.003118018
738645007b48cb971005ee1377d62623	IHECRE00004661.5	b066eba7-eac3-4d6c-88a0-bb913ab53ee2	pval	split7	3615b831d5834d8d9e57a7b9649dd393	100kb_random_n316	316	h3k4me3	endoderm-derived structure	endoderm-derived structure	0.59029895	0.019494379	0.008489444	0.046273082	0.06034662	0.59029895	0.009223381	0.014619718	0.032992948	0.027498888	0.016087573	0.09262514	0.0066270838	0.0277778	0.028418044	0.0014498443	0.017777126
73884c31e2f7ec3be33a33f6fd33ff93	IHECRE00001458.1	c356f174-0e37-4692-9714-baf84f6277e0	Unique_plusRaw	split7	3615b831d5834d8d9e57a7b9649dd393	100kb_random_n316	316	rna_seq	venous blood	T cell	0.56953984	0.56953984	0.0008116727	0.047106396	0.02722915	0.022634743	0.0014345346	0.0029599415	0.08744977	0.008557424	0.0033647614	0.008244842	0.014783224	0.0005264974	0.013680501	0.0030161699	0.18866046
7389aa5fb57797be6dc9958b8e52e0f7	IHECRE00001243.1	5f50450c-5844-440c-8016-e29d0d926bbb	fc	split7	3615b831d5834d8d9e57a7b9649dd393	100kb_random_n316	316	h3k27ac	myeloid cell	myeloid cell	0.82697845	0.003050568	0.0005443544	0.0011857345	0.0006023061	0.004546657	0.00079393364	0.00022375013	0.03183663	0.004090753	0.000769162	0.06734832	0.0057331542	0.0006649329	0.82697845	0.0070241964	0.04460714
73e29ae278bb26a11f65c7e11b25d54d	IHECRE00000335.2	095e5d9d-dd86-45e1-ab00-f7d920b15318	ctl_raw	split7	3615b831d5834d8d9e57a7b9649dd393	100kb_random_n316	316	input	lymphocyte of B lineage	myeloid cell	0.22851688	0.044776455	0.015721278	0.00874828	0.074523374	0.020165956	0.020888193	0.13555405	0.099810004	0.10103264	0.010862253	0.034866158	0.020922663	0.025575254	0.22851688	0.04695441	0.11108212
73e848a31813da62322bc1e0daebd43d	IHECRE00001324.1	2bcb87cf-d272-4e33-a1e1-90f919cac944	fc	split7	3615b831d5834d8d9e57a7b9649dd393	100kb_random_n316	316	h3k27ac	venous blood	venous blood	0.94262683	0.012898565	1.7263428e-06	8.2262144e-05	5.0073677e-06	0.0008464366	1.9020012e-05	2.7201409e-06	0.041308112	1.0146193e-05	9.803669e-06	0.0016350314	4.5301495e-05	4.895077e-06	0.00034631114	0.00015788044	0.94262683
73f43990d8fc4baec5c94aae771b049f	IHECRE00004683.6	2ec466f0-865b-4590-9524-4096b1b4c833	pval	split7	3615b831d5834d8d9e57a7b9649dd393	100kb_random_n316	316	h3k4me3	colon	colon	0.48949927	0.011013127	0.0068470137	0.48949927	0.042962365	0.173187	0.019774484	0.059677433	0.045221355	0.007079617	0.031031257	0.056772538	0.004366245	0.012179553	0.023395859	0.0009752821	0.01601763
74082e03e95e4c98b97ff3aec4b52612	IHECRE00002558.1	2b90b50a-4958-4089-98da-ed505002006a	raw	split7	3615b831d5834d8d9e57a7b9649dd393	100kb_random_n316	316	h3k27ac	monocyte	monocyte	0.9376032	1.7083605e-05	0.00025905116	0.00038437653	4.864527e-05	6.70952e-05	7.570541e-05	0.0001160488	0.0017461099	0.023956181	0.00028689092	0.0035367599	0.9376032	1.8114573e-05	0.023299797	0.008195233	0.00038986848
740a201dbe6fbd08fdfae0afd5a8ba31	IHECRE00000285.2	6cc0e9ae-5c89-42a6-9532-1101bca67655	pval	split7	3615b831d5834d8d9e57a7b9649dd393	100kb_random_n316	316	h3k27ac	neutrophil	neutrophil	0.90070194	2.4862924e-05	0.00013883147	0.00035160658	3.1580843e-05	0.00010852764	0.00019143947	9.1903086e-05	0.007493679	0.0016077118	0.0011553583	0.0048933714	0.05351647	9.376224e-06	0.022821303	0.90070194	0.0068621216
740d39b7b0cf17ae6e7b9975a8ea9134	IHECRE00000930.6	15863233-8fd8-4350-8f31-d9ab7f86b82c	raw	split7	3615b831d5834d8d9e57a7b9649dd393	100kb_random_n316	316	h3k9me3	T cell	lymphocyte of B lineage	0.33557293	0.21785793	0.0029537668	0.0026520786	0.0053411615	0.015623779	0.011766283	0.012054938	0.33557293	0.08777666	0.003164715	0.027954318	0.030105041	0.027992094	0.09416704	0.0249058	0.100111455
745c8b8a29e7976e808ed91d9541eed6	IHECRE00001264.1	4fde6d62-7629-410f-a38a-f790040515b1	raw	split7	3615b831d5834d8d9e57a7b9649dd393	100kb_random_n316	316	h3k4me3	T cell	venous blood	0.47628447	0.33701482	8.17995e-05	0.0077031953	0.000333808	0.020065116	0.0006759893	0.00018791248	0.115911156	0.0005698392	0.00035220053	0.020453716	0.00079739135	0.00032489176	0.018776692	0.00046695047	0.47628447
7463878338d3b6c465134eec9563c9ba	IHECRE00001436.1	67a8317c-d8a3-4521-9c0b-5f4fe5ef2a19	fc	split7	3615b831d5834d8d9e57a7b9649dd393	100kb_random_n316	316	h3k4me3	mesoderm-derived structure	myeloid cell	0.4706035	0.008503895	0.012644653	0.0105541125	0.0010480074	0.01733916	0.0056593614	0.0030375086	0.14179663	0.015650267	0.011264882	0.14694156	0.10361811	0.004462739	0.4706035	0.0135043645	0.033371355
7498193b69bfeea236c764858de7323b	IHECRE00002671.1	cb818155-78d5-4439-92a3-edaaf53a4ab1	fc	split7	3615b831d5834d8d9e57a7b9649dd393	100kb_random_n316	316	h3k27ac	T cell	T cell	0.9846155	0.9846155	4.9144575e-07	7.2844836e-05	8.7820223e-07	0.0013248178	9.949451e-06	5.307753e-07	0.0022684478	2.6134696e-06	1.0506747e-06	0.0007347395	2.3876405e-06	3.97379e-06	6.794779e-06	9.389469e-07	0.010954046
74b793e891eee2f156b9ea15a691fe5e	IHECRE00002610.1	3e2651b5-bccf-4b16-8731-aca89acc2780	pval	split7	3615b831d5834d8d9e57a7b9649dd393	100kb_random_n316	316	h3k4me1	T cell	T cell	0.9935142	0.9935142	5.815623e-07	4.9440972e-05	5.362822e-07	0.00038305664	1.0114272e-05	7.408208e-07	0.0006081503	1.7474052e-06	1.1769928e-06	0.00045581794	2.697616e-06	8.949526e-06	9.293946e-06	4.8029364e-07	0.004953074
74d4539b4fb63a43cfe3f8bffc00e382	IHECRE00001234.5	0e619ad9-ebc8-47ed-93f9-8d329910a69e	ctl_raw	split7	3615b831d5834d8d9e57a7b9649dd393	100kb_random_n316	316	input	colon	colon	0.25200287	0.00606289	0.07252936	0.25200287	0.09584813	0.098991044	0.14367379	0.03112104	0.036882207	0.01068075	0.1741578	0.039902087	0.0042121513	0.012322419	0.0058599063	0.010410337	0.005343214
74fdfed68bb532b2a14d16d15cf5a598	IHECRE00003688.3	c4b81ef6-ed09-4c50-b82b-3d67e24e52c7	raw	split7	3615b831d5834d8d9e57a7b9649dd393	100kb_random_n316	316	h3k4me3	lymphocyte of B lineage	lymphocyte of B lineage	0.33317488	0.034830473	0.0069181174	0.15244804	0.0055143773	0.16514331	0.03147097	0.0074462607	0.33317488	0.005489132	0.011795111	0.096689165	0.004075527	0.0026248817	0.014980907	0.003807345	0.123591535
7512c2bba597d736e3e766cbd6abfdd0	IHECRE00001473.1	f45d0634-b61c-4117-8bc7-90fa352e57e8	pval	split7	3615b831d5834d8d9e57a7b9649dd393	100kb_random_n316	316	h3k4me3	myeloid cell	myeloid cell	0.42656478	0.052070677	0.0027493697	0.022858799	0.0073067434	0.0845197	0.015504508	0.0066918465	0.12906069	0.01093251	0.025730127	0.11518057	0.011570439	0.0076889666	0.42656478	0.008805554	0.072764724
753290ac0c6435b99e4e89ee5388ad8a	IHECRE00003691.3	cb518c97-2905-470f-ae3d-4e16b45f68a4	raw	split7	3615b831d5834d8d9e57a7b9649dd393	100kb_random_n316	316	h3k36me3	endoderm-derived structure	endoderm-derived structure	0.7504204	0.009217595	0.012180415	0.022200918	0.028591264	0.7504204	0.008507245	0.0026836155	0.0022366897	0.000793198	0.06520768	0.087923415	0.0015466228	0.0073953723	0.0007164663	0.00013013124	0.00024887896
7545f3ba7a678310a2a6df3b62336d63	IHECRE00001516.1	5996e030-9246-49bc-9fe0-9ec72556dea8	fc	split7	3615b831d5834d8d9e57a7b9649dd393	100kb_random_n316	316	h3k9me3	myeloid cell	myeloid cell	0.22583066	0.020960353	0.030186126	0.026698135	0.022172047	0.039056093	0.088239685	0.07268756	0.10347761	0.06266037	0.008978633	0.13892552	0.017635955	0.028053831	0.22583066	0.0697817	0.044655748
759164a1fa3e3ed00298c9cd82bd736f	IHECRE00000178.3	4db89697-5f84-4cd0-9221-8ff8ac3b09ff	fc	split7	3615b831d5834d8d9e57a7b9649dd393	100kb_random_n316	316	h3k27me3	neutrophil	neutrophil	0.32944518	0.012834096	0.009033256	0.019249951	0.008965126	0.004515956	0.028308714	0.0054446547	0.033008777	0.18621895	0.0038578133	0.06639405	0.13886473	0.006268946	0.13341029	0.32944518	0.014179554
7598755d5756f57116e50968a920dfde	IHECRE00001540.1	d927b3f6-8396-4f11-900e-aa69258bfe33	fc	split7	3615b831d5834d8d9e57a7b9649dd393	100kb_random_n316	316	h3k36me3	lymphocyte of B lineage	lymphocyte of B lineage	0.6038299	0.045128815	9.711136e-05	0.005927061	0.0028144356	0.010897194	0.0004388494	0.0001963841	0.6038299	0.00060627324	0.002574404	0.009580331	0.0011225281	0.000564774	0.0077592945	0.001199294	0.3072634
75d49d7b11585aa9d096452f82e4c082	IHECRE00002671.1	e5cf4544-8d35-4a13-9616-777281c5df4b	fc	split7	3615b831d5834d8d9e57a7b9649dd393	100kb_random_n316	316	h3k4me1	T cell	T cell	0.98822683	0.98822683	5.3424424e-07	0.0001177746	1.6917993e-06	0.0005281831	8.360008e-06	9.3128375e-07	0.0010927371	2.5947613e-06	1.604976e-06	0.0006025343	2.2942386e-06	8.53057e-06	2.0955315e-05	8.314103e-07	0.009383633
7627eb5f13ffd5777a3c2f7d40939eb9	IHECRE00001549.1	6978f566-f375-4f8a-bc5e-29bc47e8b0fe	raw	split7	3615b831d5834d8d9e57a7b9649dd393	100kb_random_n316	316	h3k9me3	lymphocyte of B lineage	macrophage	0.19416578	0.024257844	0.045669988	0.042046774	0.016789079	0.0061981594	0.0064793997	0.066794634	0.07025029	0.19416578	0.016979711	0.019665033	0.10981779	0.021983922	0.1419078	0.12882386	0.088169955
762be953786ada2fdf8c229658f96883	IHECRE00003824.4	d400eb88-91a8-4354-8aa0-a7fcbf52ae8a	fc	split7	3615b831d5834d8d9e57a7b9649dd393	100kb_random_n316	316	h3k36me3	mesoderm-derived structure	mesoderm-derived structure	0.43348858	0.051662803	0.0024071906	0.013575694	0.0044340654	0.022441667	0.0041506854	0.0016550565	0.069628276	0.0031060006	0.00606127	0.43348858	0.020376567	0.011981913	0.32266146	0.003900982	0.028467791
763cfd51c74b653963f804e1e98b55c3	IHECRE00001019.4	1db9085a-b961-4011-b940-b05ecb79a2dd	gembs_pos	split7	3615b831d5834d8d9e57a7b9649dd393	100kb_random_n316	316	wgbs-standard	colon	colon	0.12841326	0.053604864	0.034917027	0.12841326	0.069738105	0.09275498	0.031143568	0.08024644	0.074650966	0.05231017	0.07041634	0.060233604	0.02126859	0.10155448	0.06755649	0.023175376	0.038015686
766b7cdd21df1405c0d406344f5eb5f0	IHECRE00001953.2	2c537aaf-2773-49b6-8402-f8a440ee4f73	Unique_minusRaw	split7	3615b831d5834d8d9e57a7b9649dd393	100kb_random_n316	316	mrna_seq	extraembryonic cell	extraembryonic cell	0.6944982	0.00090884906	0.0010666279	0.004398974	0.005479394	0.021786427	0.6944982	0.044501748	0.043852612	0.009087026	0.1309163	0.004063264	0.010736116	0.00048270472	0.0049064322	0.017648783	0.005666626
769480bdcb761268f46bc2ffc3aad511	IHECRE00002264.1	c3ba841c-ea95-4b1c-a670-b496b672ecb7	raw	split7	3615b831d5834d8d9e57a7b9649dd393	100kb_random_n316	316	h3k4me1	neutrophil	neutrophil	0.9794351	1.1515551e-06	0.00032057002	3.2650743e-05	3.2199245e-05	2.1866865e-05	4.988391e-05	2.5762121e-05	0.0009389246	0.0017448415	0.00013801239	0.0009970211	0.007373061	4.14517e-06	0.008629954	0.9794351	0.0002547589
76f9307b5a3fa1186cabdfeb5b3f960c	IHECRE00001883.6	160e44bb-76d6-434c-bcca-ee8834a09dd2	ctl_raw	split7	3615b831d5834d8d9e57a7b9649dd393	100kb_random_n316	316	input	connective tissue cell	connective tissue cell	0.8822645	0.0018191586	0.00825826	0.006137433	0.8822645	0.0043828324	0.00229459	0.010280173	0.0041853837	0.0040607913	0.0021053732	0.038735386	0.0013456576	0.027231123	0.0041858708	0.00047534512	0.0022381144
77686c2f750f94ced949968d29e0b093	IHECRE00002407.1	bd298469-9d57-463a-a826-1deb190af8ec	pval	split7	3615b831d5834d8d9e57a7b9649dd393	100kb_random_n316	316	h3k27ac	monocyte	monocyte	0.95084256	1.3460116e-05	0.00023419928	0.0003679477	2.1588467e-05	0.0001308102	0.00023329114	6.3884894e-05	0.0021926826	0.00716521	0.00038132665	0.0073464136	0.95084256	1.722741e-05	0.012358584	0.018254155	0.0003766902
77818df1a6938dbc4383626f406123fa	IHECRE00000280.2	53fe1d43-8109-4062-a2e7-a430eea8aed0	pval	split7	3615b831d5834d8d9e57a7b9649dd393	100kb_random_n316	316	h3k4me1	lymphocyte of B lineage	lymphocyte of B lineage	0.65384036	0.005614265	4.1746407e-05	0.0003916145	5.9339203e-05	0.0026177755	5.126025e-05	7.870473e-06	0.65384036	0.0002069965	1.6439448e-05	0.009969599	0.00090721564	2.03402e-05	0.0025588204	0.006232943	0.31746337
77c0e24c5afcbdc54f968a6d9fdb42c9	IHECRE00004641.5	f304faea-b0f0-4641-894c-c818af6118ec	fc	split7	3615b831d5834d8d9e57a7b9649dd393	100kb_random_n316	316	h3k9me3	endoderm-derived structure	endoderm-derived structure	0.2721684	0.12369561	0.009897808	0.0034428185	0.0105824545	0.2721684	0.028667843	0.029432876	0.039542507	0.044488177	0.0041153794	0.23107064	0.034007326	0.085789755	0.04180953	0.02540904	0.015879912
77d69c845ed051e3e1928e27390ed518	IHECRE00000246.3	71368893-79b1-4e8f-94b0-a1f322351c50	pval	split7	3615b831d5834d8d9e57a7b9649dd393	100kb_random_n316	316	h3k4me1	lymphocyte of B lineage	venous blood	0.5839457	0.024384568	2.3074988e-05	0.00024111237	3.4271376e-05	0.0035803244	8.711076e-05	3.9530864e-06	0.37024814	6.015058e-06	7.953931e-05	0.016235942	0.00018194476	1.7701186e-05	0.00029487463	0.0006357373	0.5839457
77ffae754944db0999548b52e6ca985c	IHECRE00000871.3	53bd0f93-ac25-472a-9d13-a68f87abb549	pval	split7	3615b831d5834d8d9e57a7b9649dd393	100kb_random_n316	316	h3k36me3	T cell	T cell	0.72536844	0.72536844	0.00048173082	0.0127723655	0.0030398178	0.022971876	0.002286668	0.00053507014	0.069912314	0.002218479	0.003742613	0.045300964	0.0066085523	0.0049174633	0.027027536	0.001195489	0.071620576
7820e864759b4169fba5bce49ac636df	IHECRE00000075.3	98fa5b20-5f1c-4c7c-9895-465175d3d7e9	pval	split7	3615b831d5834d8d9e57a7b9649dd393	100kb_random_n316	316	h3k36me3	T cell	T cell	0.66724944	0.66724944	0.00037052497	0.006205744	0.002339543	0.030618161	0.002194709	0.00037156322	0.091762245	0.0032357965	0.0052699423	0.029843368	0.0047780327	0.006040665	0.049921617	0.0008807806	0.09891787
784de616e01c6594a56ea08449c3a168	IHECRE00002264.1	c1dac4da-b0e0-48e1-9de5-89535e47455b	Unique_plusRaw	split7	3615b831d5834d8d9e57a7b9649dd393	100kb_random_n316	316	rna_seq	neutrophil	neutrophil	0.9715583	0.00015272923	3.1277497e-05	0.00013503782	0.00011758478	9.7531425e-05	3.6100188e-05	5.8564827e-05	0.0006957665	0.0026170814	8.76129e-05	0.0013973876	0.019017225	8.527823e-05	0.0035909486	0.9715583	0.00032156575
789f5546a9fd2ebc577f3ab91fabfb3b	IHECRE00003300.2	cd44d3c1-5e27-4772-a054-5047180b0ad3	fc	split7	3615b831d5834d8d9e57a7b9649dd393	100kb_random_n316	316	h3k27ac	brain	brain	0.99799585	8.9748414e-07	0.99799585	4.3209322e-05	8.067907e-05	1.690922e-05	1.412196e-05	3.1591127e-05	8.9807445e-06	0.0009945678	2.1833046e-05	0.00050025963	6.079873e-05	0.00011802057	7.5809345e-05	3.0454776e-05	5.9805834e-06
7910e3266d40006dc83ff4b4c227d6e3	IHECRE00001335.1	7f84d3cf-3693-41bf-993f-b100bfa2fe24	pval	split7	3615b831d5834d8d9e57a7b9649dd393	100kb_random_n316	316	h3k27me3	connective tissue cell	connective tissue cell	0.70140404	0.009645092	0.018222403	0.009916931	0.70140404	0.012939256	0.01631291	0.0030770453	0.021493455	0.054111063	0.006839707	0.039994486	0.0069447113	0.059547953	0.01756754	0.0079056	0.014077737
791dd8f1b4770a12a01d5173e162cf9b	IHECRE00002577.1	2bf8caab-4c7e-47c5-a00e-e0e440ef1304	pval	split7	3615b831d5834d8d9e57a7b9649dd393	100kb_random_n316	316	h3k4me1	neutrophil	neutrophil	0.9837908	1.5421638e-06	0.00037215184	4.199689e-05	2.9981096e-05	2.2861159e-05	6.461586e-05	2.7260949e-05	0.00070331787	0.0018366838	0.000114257185	0.00061529805	0.007856216	2.7847004e-06	0.0042635268	0.9837908	0.00025675623
79359e39645f22d118f62c020970908f	IHECRE00000324.2	aee1956d-7eef-43f7-b3cc-8c134b0ab626	raw	split7	3615b831d5834d8d9e57a7b9649dd393	100kb_random_n316	316	h3k4me1	lymphocyte of B lineage	lymphocyte of B lineage	0.886839	0.004582149	0.00018334469	0.01864951	0.00023986225	0.004100778	0.00068244495	0.0009804333	0.886839	0.0013194827	0.0018322995	0.005817052	0.0016044326	5.1411243e-05	0.010332037	0.0018035817	0.06098228
79a2ea1b473eff679fe366425ef40bb6	IHECRE00000330.2	e81fd736-32cb-4813-9e2a-fc1c48c0ee0b	gembs_pos	split7	3615b831d5834d8d9e57a7b9649dd393	100kb_random_n316	316	wgbs-standard	neutrophil	endoderm-derived structure	0.09664377	0.055160444	0.04160639	0.069402464	0.08843809	0.09664377	0.029099518	0.05874376	0.08901676	0.07158207	0.0720918	0.053590905	0.022737084	0.07271072	0.06647256	0.045612432	0.06709116
79af982d2afd1d6472445ea78319e1fa	IHECRE00000666.1	6d5e03e5-52f0-4f5a-a09a-c48b1dee351c	raw	split7	3615b831d5834d8d9e57a7b9649dd393	100kb_random_n316	316	h3k4me1	T cell	T cell	0.99672323	0.99672323	5.866282e-07	0.00014469895	1.0242995e-06	0.00016693021	3.0376182e-06	1.4591507e-06	0.00025271156	6.0490615e-06	4.423191e-06	0.00089150603	1.454726e-05	1.974808e-05	4.2862845e-05	2.794346e-07	0.0017268877
7a277441a08a93394b1d2538f38367c0	IHECRE00004591.1	bb046c77-7cef-4333-9cef-0d65147130f9	gembs_pos	split7	3615b831d5834d8d9e57a7b9649dd393	100kb_random_n316	316	wgbs-pbat	extraembryonic cell	extraembryonic cell	0.7616066	0.004332387	0.007282508	0.03912371	0.018844783	0.033588614	0.7616066	0.028687174	0.012647302	0.0017764554	0.046286732	0.02130112	0.0011953146	0.0050492804	0.008497521	0.0033975309	0.006383014
7a2d30129eaefc7f8681bb4ee09de4c9	IHECRE00000924.7	2f1b32cb-0cd6-47d6-9323-4ecf0a30415a	ctl_raw	split7	3615b831d5834d8d9e57a7b9649dd393	100kb_random_n316	316	input	mesoderm-derived structure	extraembryonic cell	0.18183953	0.053261697	0.07608282	0.02511801	0.023377147	0.063491836	0.18183953	0.08958288	0.08178274	0.114011414	0.010076423	0.14235374	0.019480562	0.045922797	0.02784967	0.02290963	0.022859128
7a2ece649e98acf6db9bc1d36316ac1e	IHECRE00001320.1	1a44040e-058b-49ea-9547-474bb4299608	raw	split7	3615b831d5834d8d9e57a7b9649dd393	100kb_random_n316	316	h3k4me3	myeloid cell	myeloid cell	0.33891094	0.047549687	0.011140527	0.003304133	0.008301331	0.040959954	0.013281458	0.029960355	0.06298705	0.12262242	0.0019310525	0.20820631	0.02163449	0.035838775	0.33891094	0.017687919	0.035683583
7a7c116ef087cde190dcc762cf847045	IHECRE00000965.7	fbdca06e-23e2-4420-8a48-d7607cb6a3e6	fc	split7	3615b831d5834d8d9e57a7b9649dd393	100kb_random_n316	316	h3k36me3	muscle organ	muscle organ	0.5722211	0.0021466806	0.061344992	0.01709474	0.038730934	0.04339532	0.007864579	0.005994301	0.004313847	0.012809824	0.0061037694	0.2055158	0.0011040767	0.5722211	0.01825056	0.00040144208	0.0027080069
7a8f9b9aa92aa2518579c4bde016e065	IHECRE00000940.6	b04e20fe-7813-4c49-97ad-1fd37402c0bf	pval	split7	3615b831d5834d8d9e57a7b9649dd393	100kb_random_n316	316	h3k27ac	brain	brain	0.9968972	1.8613196e-06	0.9968972	3.520345e-05	0.0001711942	4.248959e-05	4.2577656e-05	3.5449822e-05	8.162087e-06	0.0009895973	3.9255774e-05	0.0012398075	0.00012826074	0.00018216683	0.00015600126	2.3272165e-05	7.5324015e-06
7ad046384208e1a27a55597de018a5c6	IHECRE00001954.2	63c673d0-ca21-4d3e-bdd1-ba5b4f23bffa	gembs_pos	split7	3615b831d5834d8d9e57a7b9649dd393	100kb_random_n316	316	wgbs-pbat	extraembryonic cell	extraembryonic cell	0.5482914	0.015306915	0.014964849	0.050217893	0.023960674	0.05655552	0.5482914	0.06712411	0.03242716	0.01107141	0.059072312	0.028728165	0.0045431936	0.025626186	0.02642767	0.0136215435	0.022060938
7ad7cfdcd9f945daad3a5f081830f799	IHECRE00003679.3	5e5b25af-d97d-461f-8d8a-fbde27405ef2	fc	split7	3615b831d5834d8d9e57a7b9649dd393	100kb_random_n316	316	h3k27me3	brain	brain	0.37247366	0.05730365	0.37247366	0.004372515	0.006990351	0.09698012	0.010976667	0.059256107	0.0094957715	0.048841175	0.004117785	0.16526675	0.008071518	0.12487219	0.018116528	0.00404416	0.008820958
7ada006e61787f67b51000fabb6e039e	IHECRE00000774.3	22c5c812-e487-45a1-b100-255b7ac328af	fc	split7	3615b831d5834d8d9e57a7b9649dd393	100kb_random_n316	316	h3k4me3	monocyte	monocyte	0.38027242	0.0027381869	0.0015275856	0.008235902	0.0014770946	0.006836299	0.0008168326	0.0004812095	0.093168996	0.18551151	0.0042916127	0.03854625	0.38027242	0.00040038547	0.18123128	0.070159316	0.024305217
7af71697dff92ac0c8e7f5ab217b1eb2	IHECRE00002175.1	0117dd65-6110-4db9-9f9b-99ce5b817833	Unique_plusRaw	split7	3615b831d5834d8d9e57a7b9649dd393	100kb_random_n316	316	rna_seq	neutrophil	neutrophil	0.98236245	0.00012994888	3.7441056e-05	9.364081e-05	0.00015377397	0.00014706122	5.816109e-05	0.00011649643	0.0008447162	0.0017796031	0.00010679532	0.0013991722	0.009833578	0.0001019434	0.002530735	0.98236245	0.00030449656
7b2e8971a834bb4d2946a5b00f88e1d3	IHECRE00000267.2	3acbc00a-f227-403a-a48f-1ca09290ab1f	pval	split7	3615b831d5834d8d9e57a7b9649dd393	100kb_random_n316	316	h3k9me3	myeloid cell	lymphocyte of B lineage	0.18079191	0.07979608	0.008766215	0.03345	0.018424494	0.025582395	0.076111026	0.023285337	0.18079191	0.10660953	0.036373034	0.017627638	0.11834272	0.025606474	0.17118804	0.05936293	0.018682221
7b44d618d25b146b2ccc72bb5b51a1f3	IHECRE00001905.1	01db0809-91fa-4fb8-a9d7-60bc51bd2d7e	pval	split7	3615b831d5834d8d9e57a7b9649dd393	100kb_random_n316	316	h3k4me1	monocyte	monocyte	0.8409334	1.656553e-05	0.0018717299	0.00047621538	0.00025959645	0.00015839722	0.00037554206	0.00015534095	0.0020523523	0.10750056	0.0012995368	0.0059915264	0.8409334	3.8231803e-05	0.018062036	0.020590229	0.00021879692
7b520e8371f381862ff4a6d62b5c74a9	IHECRE00000948.6	1b6c69db-cf9d-4c55-b4e8-71a92a7ab338	pval	split7	3615b831d5834d8d9e57a7b9649dd393	100kb_random_n316	316	h3k27me3	brain	brain	0.37893167	0.013116176	0.37893167	0.036597494	0.018996347	0.051077902	0.022439752	0.015628994	0.015763067	0.00851192	0.0027939589	0.17061688	0.0038500414	0.21790808	0.021863712	0.004476309	0.017427806
7b576fa3ad9edebdf653d453e5873cec	IHECRE00003300.2	cd44d3c1-5e27-4772-a054-5047180b0ad3	raw	split7	3615b831d5834d8d9e57a7b9649dd393	100kb_random_n316	316	h3k27ac	brain	brain	0.99824226	6.682714e-07	0.99824226	3.3581015e-05	5.9659626e-05	1.3807314e-05	1.332652e-05	2.7228652e-05	7.0824963e-06	0.00088772335	1.4971126e-05	0.00046429478	4.723328e-05	0.00010409617	5.833344e-05	2.161854e-05	4.228684e-06
7c0c2980e317b675020461e09f089a23	IHECRE00001549.1	a6c1b511-073a-4c3f-aaa3-66dd1c788117	pval	split7	3615b831d5834d8d9e57a7b9649dd393	100kb_random_n316	316	h3k27me3	lymphocyte of B lineage	venous blood	0.15578267	0.04404381	0.032935463	0.10535361	0.05705372	0.01904439	0.04903037	0.03414795	0.12953468	0.030560676	0.033394486	0.06413342	0.022274407	0.07108027	0.111757934	0.039872196	0.15578267
7c24274ad4f976941bba493b6446a9e5	IHECRE00000702.1	3ed1b4d8-2867-447d-a229-0d1857df7898	fc	split7	3615b831d5834d8d9e57a7b9649dd393	100kb_random_n316	316	h3k9me3	T cell	T cell	0.35109457	0.35109457	0.029725717	0.018626058	0.021805	0.04944868	0.013773037	0.030513845	0.13871737	0.022779645	0.0233725	0.10650997	0.015471518	0.07526038	0.048726667	0.0074757533	0.04669927
7c40d4ed5a7eb275dbfe6b8604ec0ae2	IHECRE00000222.3	7658b8a6-5812-4677-9cbe-f1a8ce6799e6	fc	split7	3615b831d5834d8d9e57a7b9649dd393	100kb_random_n316	316	h3k4me3	endoderm-derived structure	endoderm-derived structure	0.39210257	0.0057031843	0.045364317	0.09670322	0.11301696	0.39210257	0.04122611	0.029201137	0.0521518	0.006908627	0.09428717	0.06880668	0.0053014043	0.02842483	0.016354283	0.0019155369	0.0025320752
7ccc2198f8b6b6458870a0eec28c2162	IHECRE00001909.1	5eba096f-f3d5-42c7-95d0-50ae3cf0e72c	fc	split7	3615b831d5834d8d9e57a7b9649dd393	100kb_random_n316	316	h3k4me3	T cell	T cell	0.76232296	0.76232296	4.1552765e-05	0.005955725	0.00034248535	0.018065417	0.00019048034	0.00016071227	0.05140097	0.000741879	0.0001958753	0.03806028	0.0007632631	0.00032620848	0.0110014705	0.00020758499	0.11022304
7ccd2bbc55b41d08f5eaa4931c061323	IHECRE00003692.4	40ad2b6a-7c5b-4fe0-8afa-f12886fb0c69	fc	split7	3615b831d5834d8d9e57a7b9649dd393	100kb_random_n316	316	h3k27me3	lymphocyte of B lineage	lymphocyte of B lineage	0.4964716	0.1465388	0.022950467	0.050196018	0.01901219	0.013339127	0.013878438	0.0041472954	0.4964716	0.004281663	0.0061077005	0.13468361	0.014269169	0.0073211514	0.011303425	0.004105611	0.051393658
7cce8fdd10d8f5afdcbf8da8200a9a18	IHECRE00002516.1	0a28710a-6f60-47e6-a5ea-138b53bf9d15	Unique_plusRaw	split7	3615b831d5834d8d9e57a7b9649dd393	100kb_random_n316	316	rna_seq	monocyte	monocyte	0.9229444	0.00057059224	0.0004133727	0.0017448004	0.0006008655	0.0002611212	0.0004666392	0.0009591754	0.0017802081	0.032186102	0.00021865735	0.008556995	0.9229444	0.00028755702	0.02021474	0.008382349	0.0004122955
7cd6ab21b420c5719f3cc61c2f3221c0	IHECRE00003382.2	ffd76a5a-32fd-4c79-89cf-fc8e48b1c0c4	pval	split7	3615b831d5834d8d9e57a7b9649dd393	100kb_random_n316	316	h3k27ac	brain	brain	0.9853925	2.3722096e-06	0.9853925	0.00032237414	0.00022500362	0.00013745541	0.00013530835	0.00016397297	7.791342e-05	0.0056645963	0.00023939498	0.0041262745	0.0018345689	0.0008509155	0.00058643357	0.00020208742	3.8845654e-05
7cf0e539b928e9d14f023785dd5fb87d	IHECRE00003808.1	15fff734-a78a-4288-8d11-37559fec46b7	pval	split7	3615b831d5834d8d9e57a7b9649dd393	100kb_random_n316	316	h3k36me3	hepatocyte	hepatocyte	0.99052095	2.283651e-05	0.00017370857	0.0013280205	0.001188782	0.002364747	0.0016002151	0.99052095	7.1248935e-05	4.8502694e-05	0.00071743346	0.0014258366	2.4571531e-05	0.0002419678	0.00016524235	7.507231e-05	3.0926367e-05
7d578c1784ab52b940efc27f88429bb9	IHECRE00003680.3	ef220820-5419-4b81-b030-ce292c6089b7	pval	split7	3615b831d5834d8d9e57a7b9649dd393	100kb_random_n316	316	h3k27me3	brain	brain	0.4210482	0.048632007	0.4210482	0.007725075	0.017571738	0.051126555	0.0075153103	0.028427191	0.014622194	0.037414726	0.0137624545	0.15925333	0.026334053	0.09372172	0.05201707	0.007981937	0.012846508
7d589a9eee106062a91b47aa47506868	IHECRE00001460.1	d7a701fb-c20f-449f-b4d2-112bb84c1617	raw	split7	3615b831d5834d8d9e57a7b9649dd393	100kb_random_n316	316	h3k4me1	venous blood	venous blood	0.455169	0.0051576467	0.000321913	0.007647417	0.00053855096	0.027159112	0.00046225125	0.0002215981	0.43269536	0.00021520969	0.0009121899	0.05966718	0.0006653261	0.0005492614	0.0062063434	0.0024116964	0.455169
7d7c69b747cbc85fdf1af6857a6239d8	IHECRE00000969.7	e51e6c81-760c-43e7-86ae-cbe3dc54eb4c	pval	split7	3615b831d5834d8d9e57a7b9649dd393	100kb_random_n316	316	h3k9me3	endoderm-derived structure	colon	0.71229225	0.0055724573	0.00893038	0.71229225	0.00782953	0.031768978	0.034679938	0.0063581006	0.06750114	0.026510276	0.020772254	0.010015497	0.022388482	0.0059083207	0.007006816	0.025330152	0.0071354257
7d9c29d0acf38a8aebb2a11897911888	IHECRE00001908.1	4025739e-d017-417d-bd1b-2254ef9d0cdc	raw	split7	3615b831d5834d8d9e57a7b9649dd393	100kb_random_n316	316	h3k27me3	monocyte	macrophage	0.3888714	0.01973683	0.0062469044	0.029799217	0.0025169828	0.0024378875	0.005824185	0.004471415	0.022732768	0.3888714	0.001484869	0.082230985	0.21843071	0.0075613633	0.08302387	0.11475605	0.00987464
7dab57ee410333af8cd4755a3d5ec3bd	IHECRE00001046.7	6ca7cc65-ebf7-4964-a53b-8d0fa60f0dc0	pval	split7	3615b831d5834d8d9e57a7b9649dd393	100kb_random_n316	316	h3k4me1	T cell	T cell	0.9365912	0.9365912	2.3822015e-06	0.0009151507	2.4968617e-06	0.0036637965	2.4548119e-05	2.4457977e-06	0.022081103	7.590328e-06	3.301397e-06	0.0060440255	9.355694e-06	1.6357175e-05	0.00012172911	2.9736004e-06	0.0305116
7dbff16f327441b66e5c25999494ff18	IHECRE00000666.1	6d5e03e5-52f0-4f5a-a09a-c48b1dee351c	pval	split7	3615b831d5834d8d9e57a7b9649dd393	100kb_random_n316	316	h3k4me1	T cell	T cell	0.99387866	0.99387866	3.683177e-07	5.9392605e-05	4.1120794e-07	0.00016722867	1.9809697e-06	3.5149847e-07	0.00024033393	2.3912562e-06	1.2064309e-06	0.0006237332	5.148133e-06	5.4880143e-06	4.0268915e-05	3.4779453e-07	0.004972659
7e4229f124797131b0a76e204f1be1fe	IHECRE00003806.1	ea2564bf-c4d4-400e-ac7f-5d44b98fa6dd	pval	split7	3615b831d5834d8d9e57a7b9649dd393	100kb_random_n316	316	h3k4me3	macrophage	monocyte	0.3542887	0.0016678093	0.00988504	0.011474182	0.005620159	0.0071151247	0.011047006	0.005839467	0.028229345	0.31191382	0.0076611647	0.056432623	0.3542887	0.0030878452	0.1492412	0.024417598	0.012078968
7e882d8c0969d92dc6def4d1bb7cc16e	IHECRE00000224.3	a628bed2-d6b3-4f13-a6ea-06fe5aa09e9d	Unique_plusRaw	split7	3615b831d5834d8d9e57a7b9649dd393	100kb_random_n316	316	mrna_seq	endoderm-derived structure	endoderm-derived structure	0.4739971	0.03071017	0.00096439366	0.03455864	0.15246993	0.4739971	0.004295041	0.0016080359	0.18545364	0.00045707411	0.052123547	0.042619795	0.00019182303	0.005360789	0.0043251906	0.00019258675	0.010672241
7e89d7451b84ee805073145195ea7dc9	IHECRE00001554.1	056fc0e3-d4c2-414c-9e00-978555da92a8	ctl_raw	split7	3615b831d5834d8d9e57a7b9649dd393	100kb_random_n316	316	input	myeloid cell	myeloid cell	0.6078317	0.028935403	0.0032931552	0.0018255952	0.008348991	0.0080146715	0.0012537534	0.0071397754	0.102065675	0.029852359	0.0031965082	0.09828291	0.03780525	0.013896524	0.6078317	0.007724493	0.040533125
7e8c5a68a05150f1c271ab4052ec583b	IHECRE00000251.2	dd8c81af-e8a0-4225-b9d0-d9ccc77d45fc	Unique_plusRaw	split7	3615b831d5834d8d9e57a7b9649dd393	100kb_random_n316	316	rna_seq	neutrophil	neutrophil	0.92888075	0.0009230925	4.4096185e-05	0.0002982279	0.00015213831	0.0001888955	0.00012761432	9.183443e-05	0.0013397897	0.0036258132	0.00015027968	0.0019486791	0.05905722	0.00019444241	0.0023240384	0.92888075	0.000653099
7eec04fd747dd751f0da7d2b80a3dc15	IHECRE00000954.6	9cd4dfa1-24a0-4907-a2d4-fea099092aa4	raw	split7	3615b831d5834d8d9e57a7b9649dd393	100kb_random_n316	316	h3k4me3	T cell	T cell	0.87433654	0.87433654	1.26514615e-05	0.0017297076	2.8553664e-05	0.0034660744	3.0875522e-05	7.380789e-05	0.013629274	0.0002612047	5.653669e-05	0.008989481	9.762248e-05	0.00026100274	0.0015125993	2.1117656e-05	0.09549275
7f711acade81cd759c8e01c66f5e5f65	IHECRE00000039.3	dfa7fd67-62ab-49df-a86a-0121523a1c0a	Unique_minusRaw	split7	3615b831d5834d8d9e57a7b9649dd393	100kb_random_n316	316	rna_seq	macrophage	macrophage	0.98351663	0.00026645765	0.0016830646	0.002728725	0.00011520832	0.0003377577	0.00074704207	0.00014479218	0.00012731316	0.98351663	0.00023536342	0.0012662986	0.007856151	4.814883e-05	0.0004498122	0.0003044981	0.00017279731
7f72a8482691fa99e1bac6ef80184f3a	IHECRE00000965.7	fbdca06e-23e2-4420-8a48-d7607cb6a3e6	raw	split7	3615b831d5834d8d9e57a7b9649dd393	100kb_random_n316	316	h3k36me3	muscle organ	muscle organ	0.7123239	0.0017899828	0.036280725	0.007260065	0.027868826	0.024642412	0.004620646	0.004076897	0.002491575	0.00964118	0.0044375737	0.14746307	0.0010820874	0.7123239	0.014138176	0.0002533341	0.0016294615
7fe6b93739f7dbc5340f976710697f80	IHECRE00000327.2	8ec9e73a-301c-4154-9de4-6f7ad0508d41	fc	split7	3615b831d5834d8d9e57a7b9649dd393	100kb_random_n316	316	h3k9me3	lymphocyte of B lineage	myeloid cell	0.6097847	0.031136248	0.021452859	0.014160069	0.024441777	0.0025331834	0.0035679142	0.016386202	0.07198514	0.022572957	0.004145565	0.06960428	0.011158796	0.01920839	0.6097847	0.020547347	0.057314422
7fee3e1094050d985fa59395516d340f	IHECRE00001359.1	d815d058-577d-4ecd-99bf-d041589edcd9	pval	split7	3615b831d5834d8d9e57a7b9649dd393	100kb_random_n316	316	h3k27me3	myeloid cell	neutrophil	0.4065151	0.011009806	0.0072302674	0.026393205	0.011278428	0.0037085218	0.019935535	0.0039633694	0.025238622	0.07306671	0.008002432	0.03908327	0.24134079	0.00829409	0.104495764	0.4065151	0.010444114
802e2402983d8e2708c116836a5cd734	IHECRE00000912.3	24912775-683f-414a-b2e1-35735bac7337	gembs_neg	split7	3615b831d5834d8d9e57a7b9649dd393	100kb_random_n316	316	wgbs-standard	monocyte	T cell	0.13160907	0.13160907	0.0174443	0.09293215	0.028711876	0.11875822	0.08965842	0.025946429	0.1120192	0.030114373	0.10683183	0.064816214	0.03131576	0.05532956	0.0429377	0.014830026	0.03674491
803561347145c2347d901668ba0e3fdb	IHECRE00001953.2	2c537aaf-2773-49b6-8402-f8a440ee4f73	Unique_plusRaw	split7	3615b831d5834d8d9e57a7b9649dd393	100kb_random_n316	316	mrna_seq	extraembryonic cell	extraembryonic cell	0.7903687	0.00060674583	0.0037256335	0.009402842	0.09677662	0.009573626	0.7903687	0.017837811	0.004896489	0.0047463584	0.010505311	0.03816698	0.0031903733	0.0040252404	0.0023939898	0.0033012007	0.00048205326
8050197f049918455229ccfa8164a54c	IHECRE00000324.2	aee1956d-7eef-43f7-b3cc-8c134b0ab626	pval	split7	3615b831d5834d8d9e57a7b9649dd393	100kb_random_n316	316	h3k4me1	lymphocyte of B lineage	lymphocyte of B lineage	0.8822966	0.0019419912	0.00022942327	0.02220929	0.00028198506	0.0053521977	0.0019721442	0.0015633265	0.8822966	0.0023965598	0.003593945	0.005475288	0.0026028345	2.5222038e-05	0.011781957	0.007922319	0.050354913
8094d27d17ef1437a223bdd9587b4ca9	IHECRE00004705.6	c28b68fc-01fd-4101-904a-b5e1d014b758	raw	split7	3615b831d5834d8d9e57a7b9649dd393	100kb_random_n316	316	h3k4me1	mesoderm-derived structure	mesoderm-derived structure	0.74339247	0.00017923284	0.0011736572	0.016570289	0.1409365	0.016476076	0.00042414156	0.000529305	0.00015724069	0.00015020347	0.0030437447	0.74339247	0.00021807465	0.07634969	0.00028995666	1.2736211e-05	9.655452e-05
80b29ef13c7c9f164b74001a516514c1	IHECRE00001483.1	89e92462-0165-4860-8723-16298f8c987e	Unique_minusRaw	split7	3615b831d5834d8d9e57a7b9649dd393	100kb_random_n316	316	rna_seq	monocyte	monocyte	0.36722547	0.02335475	0.013119703	0.024588415	0.002282367	0.038244884	0.06684713	0.003853429	0.123006605	0.06721143	0.040735662	0.065648146	0.36722547	0.0040532295	0.09948399	0.014962086	0.045382675
80b686c0b740820d4d5afbaef64680ef	IHECRE00001249.1	1fccbf88-8984-430d-91d0-4fb767fb9d0a	fc	split7	3615b831d5834d8d9e57a7b9649dd393	100kb_random_n316	316	h3k27ac	myeloid cell	monocyte	0.9048709	1.4211491e-05	0.0001106343	0.00046244275	5.8598398e-05	0.00012986273	0.00011701392	7.1610535e-05	0.002710162	0.009693651	0.00078777864	0.010413888	0.9048709	1.0338015e-05	0.028434685	0.04149341	0.0006206623
80d9b27d61d91927e1246c43cb23cd6b	IHECRE00000868.3	c3a38275-231b-4ef8-a328-2e48c1bb2ffe	fc	split7	3615b831d5834d8d9e57a7b9649dd393	100kb_random_n316	316	h3k27me3	T cell	T cell	0.58325195	0.58325195	0.04048121	0.0690583	0.0102933	0.030208109	0.0022010552	0.0074842977	0.053433046	0.005973778	0.014307332	0.122797586	0.0042418805	0.012209537	0.010178964	0.0007250796	0.033154614
8183ed7d14865c821f7627fb8f14a4f0	IHECRE00004731.1	36001769-71a6-48fd-a2be-13647b402c9e	pval	split7	3615b831d5834d8d9e57a7b9649dd393	100kb_random_n316	316	h3k36me3	connective tissue cell	connective tissue cell	0.47088715	0.04341901	0.009919516	0.0056683924	0.47088715	0.040112436	0.004270537	0.009888225	0.01615425	0.0045311535	0.09106796	0.16648483	0.016194459	0.088704005	0.024676992	0.0022051614	0.0058157113
81bc5e702b5c45e5ba32f0b98d02abbd	IHECRE00003685.2	c2e20b49-142e-4797-9eba-5be0eab06323	fc	split7	3615b831d5834d8d9e57a7b9649dd393	100kb_random_n316	316	h3k27me3	endoderm-derived structure	endoderm-derived structure	0.84466654	0.018655166	0.023547934	0.0117505975	0.015502272	0.84466654	0.00058062654	0.0060840785	0.0016822959	0.0019341487	0.023268871	0.031790365	0.00047224935	0.017710708	0.0008660676	0.00011233637	0.0013757225
81e6d4952e380cdc16cee87c9f371ce5	IHECRE00000774.3	8e7ce824-b55a-4ee7-a773-c972905ccedf	Unique_plusRaw	split7	3615b831d5834d8d9e57a7b9649dd393	100kb_random_n316	316	rna_seq	monocyte	monocyte	0.9170716	0.0027728006	0.00044426112	0.007931584	0.0030566994	0.0010897163	0.0031569854	0.0028120936	0.0020395902	0.020298231	0.0010218275	0.017218508	0.9170716	0.0035385098	0.01528306	0.001857231	0.00040734757
825ceb38d814dfd8a47dd1d6ec624d86	IHECRE00002645.1	a462b95d-ea9b-4406-aaed-0ba46cff2593	Unique_plusRaw	split7	3615b831d5834d8d9e57a7b9649dd393	100kb_random_n316	316	rna_seq	monocyte	monocyte	0.92374074	0.00025240096	0.00039473717	0.001052361	0.0004683663	0.0002618657	0.0006012417	0.0006575456	0.0010573891	0.031495333	0.0001119591	0.009350953	0.92374074	0.00021538553	0.017380916	0.012724641	0.00023425184
82716264d2816dbd31be3325e36b13c2	IHECRE00000986.6	e8fe7664-906e-4d87-8f3a-6ce88dbeadc6	raw	split7	3615b831d5834d8d9e57a7b9649dd393	100kb_random_n316	316	h3k9me3	brain	venous blood	0.16311783	0.063599184	0.107943796	0.009595056	0.065772094	0.03506532	0.0074059376	0.047314517	0.14048098	0.016622879	0.013015018	0.081276655	0.0066472758	0.065662496	0.1613483	0.015132737	0.16311783
8277e196cd808125833de4b2d68c97a3	IHECRE00003806.1	ea2564bf-c4d4-400e-ac7f-5d44b98fa6dd	fc	split7	3615b831d5834d8d9e57a7b9649dd393	100kb_random_n316	316	h3k4me3	macrophage	monocyte	0.41327405	0.0008622143	0.0058154087	0.005782787	0.0032867356	0.0060670227	0.003588105	0.0020736645	0.027927782	0.2901802	0.0072499276	0.052669678	0.41327405	0.001579975	0.14558975	0.027178118	0.006874602
828dba62960291142c2d2ad180cfb428	IHECRE00000152.3	2e0a4cf7-9d6b-4b90-9eb6-636b61ae48d8	raw	split7	3615b831d5834d8d9e57a7b9649dd393	100kb_random_n316	316	h3k4me1	venous blood	venous blood	0.6958008	0.013596891	1.6026095e-05	0.0003440061	3.278015e-05	0.0022531983	4.9575017e-05	1.2796592e-05	0.27594998	0.00014016929	1.1583104e-05	0.0093913935	0.00032308788	2.5532712e-05	0.0011397753	0.00091249135	0.6958008
82e1058c0a3cf57b3b7b005d353d11f8	IHECRE00000128.3	78634527-e30e-458a-b454-6e3d8ff01e2a	ctl_raw	split7	3615b831d5834d8d9e57a7b9649dd393	100kb_random_n316	316	input	lymphocyte of B lineage	mesoderm-derived structure	0.17745815	0.11565579	0.02704948	0.011745323	0.011476152	0.11188945	0.07078683	0.0448165	0.10284291	0.1331664	0.00455434	0.17745815	0.02930023	0.05928408	0.03568695	0.03286034	0.0314271
82e2ebf975649615c04e9a74346239c0	IHECRE00003126.2	8f43b8e8-6119-401d-a830-28ce2f3b395f	raw	split7	3615b831d5834d8d9e57a7b9649dd393	100kb_random_n316	316	h3k27ac	brain	brain	0.99047184	7.0789433e-06	0.99047184	0.0024988272	0.00014181115	0.00015174499	0.0007947973	0.0005510606	1.0115256e-05	5.4755412e-05	0.0012200364	0.0024197833	1.584812e-05	0.0013713072	0.00013120155	0.000115647454	4.4036162e-05
8323fe23e8f8854131c9f237b5d3657c	IHECRE00000124.3	556011e1-857e-4510-a17f-89e743dedeaa	raw	split7	3615b831d5834d8d9e57a7b9649dd393	100kb_random_n316	316	h3k4me1	neutrophil	neutrophil	0.9801808	1.3803648e-06	0.00036991775	4.8967617e-05	3.727417e-05	3.097227e-05	7.1686794e-05	4.118853e-05	0.0010150982	0.0022967937	0.00017584008	0.0009776386	0.0068888864	4.86726e-06	0.0076383995	0.9801808	0.00022015779
835bdcf33b15e4af86d69c85dc1ac5d2	IHECRE00004592.1	96423a8b-2863-42d6-aedc-5202829be9f2	Unique_plusRaw	split7	3615b831d5834d8d9e57a7b9649dd393	100kb_random_n316	316	mrna_seq	extraembryonic cell	extraembryonic cell	0.8711374	0.00047898342	0.012769537	0.0014049317	0.027776033	0.010129989	0.8711374	0.023396328	0.0019365724	0.00081389066	0.005458906	0.038177095	0.0003358258	0.0037875285	0.0019559145	0.00022427547	0.00021693765
8384bb76a8b4f00c51db563f7fc0a6b2	IHECRE00002086.1	469e2b5a-9cc0-4ba2-a1af-32ae688b6e56	raw	split7	3615b831d5834d8d9e57a7b9649dd393	100kb_random_n316	316	h3k4me1	brain	brain	0.991319	4.3473137e-06	0.991319	0.0004766374	0.0008463438	0.00039990022	0.00016426106	0.00022591368	4.783019e-05	0.0012026367	0.00026948898	0.00384977	0.00015916037	0.00075178704	0.00018622716	7.9371865e-05	1.7321758e-05
8395f26442b860aa81aaae0ebca4012f	IHECRE00003267.2	fca30295-9318-448a-9b5d-7ab7caad15eb	raw	split7	3615b831d5834d8d9e57a7b9649dd393	100kb_random_n316	316	h3k27ac	brain	brain	0.9986205	3.871752e-07	0.9986205	7.734386e-05	3.3386077e-05	2.8314136e-05	3.065798e-05	4.962485e-05	7.4858754e-06	0.0003209053	3.9271203e-05	0.0005048607	3.0458408e-05	0.0001902315	3.4574743e-05	2.7247155e-05	4.6964087e-06
83c98f2ca7ac5b83159e97003eb3d716	IHECRE00003334.2	bc8453a8-59a1-41cf-941d-b4a5c02cfdfd	fc	split7	3615b831d5834d8d9e57a7b9649dd393	100kb_random_n316	316	h3k27ac	brain	brain	0.9905371	6.8329714e-06	0.9905371	0.0031323463	0.0001241591	0.00015751456	0.00064310903	0.00056460063	1.3176852e-05	6.320782e-05	0.0015124304	0.0021199265	1.7540617e-05	0.0008776885	6.184557e-05	0.00013654739	3.2012988e-05
83e58c2e6d59b09dc6a02741d4a5bc27	IHECRE00002316.1	4ae48b60-b5e3-4bb1-99ed-a804d594dd94	raw	split7	3615b831d5834d8d9e57a7b9649dd393	100kb_random_n316	316	h3k27ac	monocyte	monocyte	0.92526317	1.8226045e-05	0.00032546563	0.0003497509	3.2581884e-05	0.000100290104	0.00016559708	0.00010365004	0.0028364628	0.01665375	0.00039975214	0.005561713	0.92526317	2.2036318e-05	0.02810302	0.019340673	0.00072384934
8426fc876d90c622255af4f8d322f47a	IHECRE00000251.2	07a67de7-b2b7-4f87-bebc-5ff04f541b2d	pval	split7	3615b831d5834d8d9e57a7b9649dd393	100kb_random_n316	316	h3k9me3	neutrophil	macrophage	0.33118296	0.006871661	0.0036690824	0.010206945	0.002431565	0.0018303532	0.0032179486	0.013363567	0.013209125	0.33118296	0.0005976383	0.01076421	0.10811933	0.0026312468	0.1699361	0.31567073	0.006297508
8428526c06e266ba3dc3d86c4c9a3470	IHECRE00002600.1	3ae521e5-8c61-42ff-877a-0fc44dc7eddd	Unique_minusRaw	split7	3615b831d5834d8d9e57a7b9649dd393	100kb_random_n316	316	rna_seq	monocyte	monocyte	0.90628445	0.0021217598	0.00021345071	0.0007919614	0.00019168043	0.0009413972	0.0006209191	0.00026894707	0.009241306	0.017340971	0.0014718355	0.012781134	0.90628445	0.00019406498	0.019187303	0.022067966	0.0062809032
84475893392c853c6305370b29636189	IHECRE00000031.3	3a2d1812-ace0-4e46-b790-a7a36eb345a3	pval	split7	3615b831d5834d8d9e57a7b9649dd393	100kb_random_n316	316	h3k27ac	myeloid cell	myeloid cell	0.74026155	0.002370664	0.00018405815	0.0013658104	9.88886e-05	0.002205715	0.00044775213	8.681548e-05	0.08244642	0.0039080326	0.0011673152	0.08659054	0.047539182	0.00030779434	0.74026155	0.0048131575	0.026206285
8451233ccfa83417bf492516aaf1999d	IHECRE00000924.7	2f1b32cb-0cd6-47d6-9323-4ecf0a30415a	raw	split7	3615b831d5834d8d9e57a7b9649dd393	100kb_random_n316	316	h3k4me1	mesoderm-derived structure	extraembryonic cell	0.48967096	0.0005506781	0.007322781	0.09498149	0.13154677	0.02171387	0.48967096	0.07150247	0.0027530335	0.0068188254	0.024131509	0.12630631	0.0032868118	0.013610846	0.0045869825	0.0003240967	0.00089266617
8451503f46e1350bb395d655e5c1fd8b	IHECRE00002387.1	a5bba0ee-c0c2-4716-8106-f36c4deeaab4	raw	split7	3615b831d5834d8d9e57a7b9649dd393	100kb_random_n316	316	h3k27ac	T cell	T cell	0.97309226	0.97309226	1.8193897e-07	4.3901502e-05	3.7023878e-07	0.0005064014	2.2841589e-06	2.6274802e-07	0.001758117	1.3310452e-06	1.1171056e-06	0.00074628455	5.2085993e-06	1.9485567e-06	1.8039818e-05	1.0179233e-06	0.023821432
845bb43992b7835093a33cac0228ffb4	IHECRE00003836.3	55092232-b217-4788-8beb-de269f09d31c	Unique_plusRaw	split7	3615b831d5834d8d9e57a7b9649dd393	100kb_random_n316	316	mrna_seq	lymphocyte of B lineage	lymphocyte of B lineage	0.6285076	0.032587487	0.00021051274	0.0346788	0.059418123	0.14159004	0.0007431587	0.0004925731	0.6285076	0.00025787382	0.059414946	0.009992676	0.00014471418	0.00087242614	0.0018719792	0.00037138644	0.028845713
848ca6aaa56415810aa4ca4741c41e96	IHECRE00001286.1	68728316-8f7f-4777-8edc-94cf17a49d0d	pval	split7	3615b831d5834d8d9e57a7b9649dd393	100kb_random_n316	316	h3k4me3	monocyte	macrophage	0.7792282	0.00018811671	0.009720591	0.003588831	0.0067832517	0.0018048753	0.0030202533	0.0033188744	0.0032531363	0.7792282	0.009472902	0.013933396	0.08825127	0.0033271713	0.061826784	0.010423909	0.0018584522
84efbd3b3b3554b88dc10ab484f34f6b	IHECRE00001398.1	4dd7a86e-da92-4a12-bc52-59270a960b68	fc	split7	3615b831d5834d8d9e57a7b9649dd393	100kb_random_n316	316	h3k36me3	macrophage	macrophage	0.8864287	0.00031949842	0.0058835777	0.0013608759	0.00066009775	0.0011352753	0.0024756345	0.0003245411	0.0034117622	0.8864287	0.0006731485	0.014419332	0.026211223	0.0007223792	0.048471082	0.0064791306	0.0010236965
8565f99657ce6d1dd6c35260a840efb2	IHECRE00001243.1	5f50450c-5844-440c-8016-e29d0d926bbb	raw	split7	3615b831d5834d8d9e57a7b9649dd393	100kb_random_n316	316	h3k27ac	myeloid cell	myeloid cell	0.79856145	0.0023776009	0.0007625767	0.0014711483	0.00065376854	0.0053641363	0.0009971831	0.0002661455	0.040923685	0.00492077	0.0008942636	0.07871479	0.00688619	0.0007837849	0.79856145	0.009201726	0.0472207
85897d271aad82c3a0e7c96e635f0596	IHECRE00003106.2	48aaa4c0-f234-4636-bdf9-b14843c6ee1c	pval	split7	3615b831d5834d8d9e57a7b9649dd393	100kb_random_n316	316	h3k27ac	brain	brain	0.99663144	1.0268536e-06	0.99663144	6.0429953e-05	0.0002831227	2.069353e-05	2.6777503e-05	6.881686e-05	8.7137005e-06	0.0012425642	6.3322615e-05	0.0006143201	0.00013796298	0.00011484061	0.00024125967	0.00046014006	2.4674755e-05
85923b8a1903f11d94facf5fcac65153	IHECRE00003688.3	0aa4929d-9f0e-4abf-945b-21dad34e75e4	ctl_raw	split7	3615b831d5834d8d9e57a7b9649dd393	100kb_random_n316	316	input	lymphocyte of B lineage	extraembryonic cell	0.34142184	0.007566879	0.0985706	0.15342852	0.045383517	0.100762315	0.34142184	0.03244556	0.06064586	0.014437583	0.043055814	0.051650338	0.004548413	0.01801494	0.0043870797	0.016034942	0.007645878
8599a8a69daf243910a5719620fd17b6	IHECRE00003687.3	2e985412-e008-4f6e-8fa0-b55dc4eeddb6	pval	split7	3615b831d5834d8d9e57a7b9649dd393	100kb_random_n316	316	h3k27ac	lymphocyte of B lineage	venous blood	0.50267184	0.015088814	0.0017535987	0.059983782	0.0016608573	0.04117615	0.0020288986	0.0007333104	0.2576665	0.00030207113	0.00598375	0.09927284	0.0028683664	0.0007440384	0.004700566	0.0033646398	0.50267184
85e2a79a31f3df37c523eaea7e799f7e	IHECRE00003342.2	6523b456-7383-434e-ab53-4c1a03e390f1	fc	split7	3615b831d5834d8d9e57a7b9649dd393	100kb_random_n316	316	h3k27ac	brain	brain	0.99485445	9.381756e-06	0.99485445	0.00021936561	0.00012889532	0.00015384056	0.0001240796	8.988857e-05	3.7461803e-05	0.0014135868	7.586765e-05	0.0023399892	0.00017652495	0.0002654623	5.8283742e-05	3.8898765e-05	1.396657e-05
85e59016e6d829cdde5c2294778f750f	IHECRE00004727.1	3f55ee53-f19c-434b-8b69-cefc58c5e5b1	ctl_raw	split7	3615b831d5834d8d9e57a7b9649dd393	100kb_random_n316	316	input	mammary gland epithelial cell	extraembryonic cell	0.2031353	0.017156852	0.09769653	0.16171058	0.08525858	0.11265194	0.2031353	0.019531567	0.03590516	0.010124459	0.15990975	0.054914713	0.0051186443	0.021994509	0.0060962266	0.0048439065	0.003951336
85e75f9500c51d04f73bae7c59248d5f	IHECRE00000252.2	636d8eb9-c475-4f74-a6ba-4e248a1a0cb1	fc	split7	3615b831d5834d8d9e57a7b9649dd393	100kb_random_n316	316	h3k27me3	myeloid cell	macrophage	0.3109859	0.022775056	0.0045643877	0.008904836	0.0034714562	0.004383064	0.012349465	0.007775311	0.018448494	0.3109859	0.0020799646	0.08042068	0.19603834	0.0061590094	0.1870788	0.12475957	0.00980563
85f38ad094c2640438d143f2536d9c76	IHECRE00003690.3	8703ccf1-2604-4042-aa7f-0e10c68acee8	gembs_neg	split7	3615b831d5834d8d9e57a7b9649dd393	100kb_random_n316	316	wgbs-standard	endoderm-derived structure	endoderm-derived structure	0.15446788	0.0347115	0.039527684	0.06821925	0.08605226	0.15446788	0.01900483	0.070410825	0.10300364	0.05973579	0.088937014	0.04274254	0.015336894	0.050804976	0.06425142	0.044323552	0.058469944
862960223dfbceefde69a59e043f2f19	IHECRE00004683.6	2ec466f0-865b-4590-9524-4096b1b4c833	ctl_raw	split7	3615b831d5834d8d9e57a7b9649dd393	100kb_random_n316	316	input	colon	colon	0.17726415	0.064547874	0.017915748	0.17726415	0.0756627	0.125177	0.045638703	0.13502753	0.044742268	0.02585647	0.05335202	0.12406874	0.019679373	0.03894668	0.030824259	0.005064594	0.016231952
862d4f8a129caf5ea17a4531817d0416	IHECRE00000335.2	cc603fdd-0221-4d9e-8597-71437d48b94f	pval	split7	3615b831d5834d8d9e57a7b9649dd393	100kb_random_n316	316	h3k4me1	lymphocyte of B lineage	lymphocyte of B lineage	0.59364456	0.006925194	0.00019132053	0.002726137	0.0003353802	0.007253096	0.00017179802	6.5582804e-05	0.59364456	0.0005861313	7.442634e-05	0.03210481	0.001664979	7.228757e-05	0.018197678	0.012157013	0.3238296
864a610368b776ed16619aec13a262f9	IHECRE00000349.2	98ba6fd1-2731-41ed-b73c-3f588de3ca4c	pval	split7	3615b831d5834d8d9e57a7b9649dd393	100kb_random_n316	316	h3k36me3	lymphocyte of B lineage	lymphocyte of B lineage	0.68048495	0.028193483	6.842853e-05	0.00499842	0.0028115883	0.016457738	0.0005601994	0.00013278887	0.68048495	0.0006049464	0.0017113262	0.007020524	0.00082561874	0.0007256235	0.0063501704	0.0008665126	0.24818772
8663288f7975a7211122e02e9fa74a04	IHECRE00003808.1	fe6c656d-0fea-4a9a-b4bd-a49f16ef7992	pval	split7	3615b831d5834d8d9e57a7b9649dd393	100kb_random_n316	316	h3k9me3	hepatocyte	hepatocyte	0.91751945	0.004851525	0.009226772	0.005581614	0.0017102974	0.005917948	0.001681147	0.91751945	0.0039316793	0.006807487	0.0014409319	0.007057982	0.0030209594	0.0112298215	0.004730569	0.005058984	0.010232785
867d0d6ad9888e3e13df78c050913897	IHECRE00000868.3	c3a38275-231b-4ef8-a328-2e48c1bb2ffe	raw	split7	3615b831d5834d8d9e57a7b9649dd393	100kb_random_n316	316	h3k27me3	T cell	T cell	0.61328894	0.61328894	0.038014427	0.028185582	0.011205687	0.029287983	0.0021215072	0.0124664	0.03722005	0.009864773	0.01254018	0.13581611	0.0064776153	0.01601691	0.015769228	0.001232437	0.030492187
8685e34967d492dc4f787f4437f4cf13	IHECRE00002262.1	ce86195e-7510-4bbf-9f6a-dfa53a3ac8f0	pval	split7	3615b831d5834d8d9e57a7b9649dd393	100kb_random_n316	316	h3k27ac	monocyte	monocyte	0.9446152	1.3941233e-05	0.00035015334	0.0004949254	3.618037e-05	0.00014039359	0.00027177334	0.0001078016	0.0014041977	0.009073928	0.00032425256	0.0053429143	0.9446152	1.7769622e-05	0.016058402	0.021283597	0.00046462115
86f87244e91fa2228530bc1b520241c5	IHECRE00002239.1	983128f3-8283-474d-98f8-643e148dcec4	Unique_plusRaw	split7	3615b831d5834d8d9e57a7b9649dd393	100kb_random_n316	316	rna_seq	neutrophil	neutrophil	0.9558128	0.00020873126	5.016358e-05	0.00017040617	0.00024997807	0.00021234975	4.832012e-05	9.7899065e-05	0.0009111305	0.003816568	9.587514e-05	0.003123263	0.026641918	0.00013127844	0.007961355	0.9558128	0.00046799288
8723c51ae2eac56b03cf45842389105f	IHECRE00000194.3	b1e4c4c4-c6d4-40c1-a695-e34b416693ed	pval	split7	3615b831d5834d8d9e57a7b9649dd393	100kb_random_n316	316	h3k27ac	T cell	T cell	0.7947055	0.7947055	3.7055256e-06	0.0002525872	6.973424e-06	0.0033875594	1.7871555e-05	2.4223268e-06	0.010869413	8.268969e-06	6.4521496e-06	0.0022191063	9.3296e-05	1.21072235e-05	8.4925996e-05	2.8690953e-05	0.18830125
878d0aaaa90cbea6feef0aeb95e9b525	IHECRE00003821.3	43827613-54ef-409d-9a0a-96bb52b3ce7f	raw	split7	3615b831d5834d8d9e57a7b9649dd393	100kb_random_n316	316	h3k27me3	lymphocyte of B lineage	lymphocyte of B lineage	0.63153785	0.08414222	0.017148258	0.040522512	0.014883974	0.012700321	0.012909261	0.0024893207	0.63153785	0.0047720964	0.003938705	0.087104894	0.014358992	0.006465291	0.0073524304	0.0042477027	0.055426136
8799bf99f8ae99031c6c2dc319b92fe0	IHECRE00002703.1	c0c610a7-4faf-4d35-b64f-c78efd46e80f	Unique_minusRaw	split7	3615b831d5834d8d9e57a7b9649dd393	100kb_random_n316	316	rna_seq	neutrophil	neutrophil	0.97924346	2.7985338e-06	4.1737556e-05	1.8658857e-05	3.343861e-05	1.8166877e-05	2.3826495e-05	2.917413e-05	0.00392378	0.00046690874	0.0004417558	0.0007044705	0.012707375	4.1354124e-06	0.0012114497	0.97924346	0.0011288384
87afeab766600621c3e6e703c6c6afc5	IHECRE00000734.3	a23d0a52-26bc-41f6-baf4-871213fcd155	fc	split7	3615b831d5834d8d9e57a7b9649dd393	100kb_random_n316	316	h3k4me1	T cell	T cell	0.98652273	0.98652273	1.49665675e-05	0.0015526967	2.8312259e-05	0.0032832806	9.244642e-05	3.513756e-05	0.0019984944	4.5738157e-05	0.00011138306	0.004382296	0.00010610361	0.00016410189	0.00016848666	2.7412525e-06	0.0014911725
87ce38c43d6921f26a39e74f2f17f160	IHECRE00002490.1	0d54fe44-b940-4a1e-b863-6243e53dd972	Unique_minusRaw	split7	3615b831d5834d8d9e57a7b9649dd393	100kb_random_n316	316	rna_seq	monocyte	monocyte	0.91170293	0.0018644041	0.00015000162	0.00073024095	0.00021490143	0.00046779026	0.00037449785	0.00017565959	0.009727386	0.009825553	0.00085374794	0.009026737	0.91170293	7.777738e-05	0.019386703	0.027019342	0.008402402
87de1809b5b43c71b80081f51d428013	IHECRE00000335.2	cc603fdd-0221-4d9e-8597-71437d48b94f	fc	split7	3615b831d5834d8d9e57a7b9649dd393	100kb_random_n316	316	h3k4me1	lymphocyte of B lineage	lymphocyte of B lineage	0.6534623	0.010642344	0.00021417253	0.003214042	0.00041172805	0.0066360626	0.0001610768	0.00010480887	0.6534623	0.0007235313	0.00014497527	0.02760971	0.0019762146	0.00010808544	0.019768631	0.0076812543	0.2671411
87eec6cfad450011c27ad9721c586cd7	IHECRE00001884.6	624857e4-c2b8-41fa-bada-4e17582193da	raw	split7	3615b831d5834d8d9e57a7b9649dd393	100kb_random_n316	316	h3k27me3	connective tissue cell	connective tissue cell	0.81406385	0.016561704	0.01283993	0.010530112	0.81406385	0.018792689	0.008952483	0.0035668786	0.029651906	0.0045388513	0.01928979	0.016646467	0.0039179297	0.01331263	0.011739064	0.002441829	0.013153882
88061184a6fb14a7bd7b895f87c9bc43	IHECRE00002063.1	43d53f41-e4a2-4421-b86f-0d0bce6de71d	fc	split7	3615b831d5834d8d9e57a7b9649dd393	100kb_random_n316	316	h3k27me3	brain	brain	0.5636645	0.006548776	0.5636645	0.01417692	0.05940775	0.07909091	0.009874226	0.011442584	0.0029334282	0.0065730903	0.055830557	0.05223388	0.0019921064	0.12548612	0.008792311	0.00060281286	0.0013501551
883d806c29dbd95aefe1467f4e5702c4	IHECRE00001366.1	7925aa28-e436-41b8-b154-896d3a26aca9	fc	split7	3615b831d5834d8d9e57a7b9649dd393	100kb_random_n316	316	h3k4me1	lymphocyte of B lineage	lymphocyte of B lineage	0.8886287	0.0021753097	0.00010794738	0.021318711	0.0041898577	0.012398834	0.00047088406	0.0003443902	0.8886287	0.0020044271	0.0011179023	0.021359509	0.0022603623	0.0005802411	0.0038797974	0.011035663	0.028127436
8891b7180d1f88a2131511d8da5503f1	IHECRE00000194.3	20f97021-bbcb-4355-976a-7ebf757a268d	gembs_pos	split7	3615b831d5834d8d9e57a7b9649dd393	100kb_random_n316	316	wgbs-standard	T cell	macrophage	0.097818695	0.066569924	0.03144298	0.0965568	0.053843416	0.079587206	0.049602732	0.061205167	0.077931695	0.097818695	0.048962	0.07640339	0.027281677	0.07094646	0.083620586	0.031976085	0.04625118
88ba31541d413ac31d4fab0e49e78760	IHECRE00000853.1	436f25a4-d5f6-47dd-b927-c98d7c27a584	Unique_minusRaw	split7	3615b831d5834d8d9e57a7b9649dd393	100kb_random_n316	316	rna_seq	lymphocyte of B lineage	lymphocyte of B lineage	0.60924166	0.15548429	0.0001899559	0.0004812636	0.00043747228	0.0025631068	0.0011041946	0.00014081594	0.60924166	0.00084988755	0.0029841128	0.01793756	0.008526298	0.002357451	0.040990666	0.0015622658	0.155149
88d6332a011bb962f57cc254f8c8168f	IHECRE00001962.2	719bf6dc-a72b-46ff-9660-2f00ca7238e3	raw	split7	3615b831d5834d8d9e57a7b9649dd393	100kb_random_n316	316	h3k27ac	extraembryonic cell	extraembryonic cell	0.99468505	2.2606453e-05	1.1310048e-05	0.00039902193	0.00037725782	0.00049443217	0.99468505	0.0007091004	0.00022822848	5.5208387e-05	0.0013578899	0.00069798034	0.0007440332	2.186859e-05	8.367392e-05	6.579716e-05	4.645675e-05
891331db9e4d63b29f8e941727f6d739	IHECRE00003680.3	ef220820-5419-4b81-b030-ce292c6089b7	fc	split7	3615b831d5834d8d9e57a7b9649dd393	100kb_random_n316	316	h3k27me3	brain	brain	0.50409466	0.044196434	0.50409466	0.0056930515	0.008433692	0.06301033	0.008846639	0.022225829	0.0076014893	0.025180167	0.0046243174	0.16312744	0.0112765	0.104753315	0.018250996	0.0030070208	0.005678249
896f21e7c9d73634ee3cc30213d786b2	IHECRE00000682.3	9409edc5-df53-495c-a574-86b7d71bad62	Unique_plusRaw	split7	3615b831d5834d8d9e57a7b9649dd393	100kb_random_n316	316	rna_seq	T cell	T cell	0.858097	0.858097	0.000103764	0.0052845962	0.0008968194	0.011483274	0.00063031976	0.00017968404	0.07157718	8.769043e-05	0.0005685142	0.007137124	0.0006358335	0.00070527464	0.0026978788	0.00011780316	0.03979726
8987e1e8cc7248ea97a4ace04858904c	IHECRE00001017.4	2612150c-f8fd-4d8b-a711-65def053c72d	pval	split7	3615b831d5834d8d9e57a7b9649dd393	100kb_random_n316	316	h3k4me1	colon	colon	0.97906816	0.00016692384	0.00010097329	0.97906816	0.00041678603	0.006323428	0.0003664703	0.0035471842	0.0011220576	9.22886e-05	0.005104035	0.0027544382	6.084717e-05	0.00011851267	0.00023295269	4.010522e-05	0.0004848428
899a9eddcaf915285a332f328e8d165b	IHECRE00000261.2	20c90732-f1ce-4c90-b4ad-94c2dcd3076f	ctl_raw	split7	3615b831d5834d8d9e57a7b9649dd393	100kb_random_n316	316	input	T cell	myeloid cell	0.51174515	0.05772806	0.0023340548	0.0039011536	0.004610736	0.012956675	0.0015779486	0.009255899	0.07960646	0.03798599	0.0024595764	0.15297697	0.04100809	0.014662646	0.51174515	0.0122891	0.05490156
89f83e34643172d2e41264b3ce367f82	IHECRE00000011.3	125f18ad-766a-45e3-84cf-daeb5f03c498	fc	split7	3615b831d5834d8d9e57a7b9649dd393	100kb_random_n316	316	h3k27me3	myeloid cell	myeloid cell	0.6285729	0.028577313	0.022482052	0.022667285	0.018108478	0.012722794	0.0075594517	0.01013546	0.02790517	0.03079328	0.03491731	0.089933716	0.027018744	0.009917176	0.6285729	0.014438144	0.014250681
8a0aaa0d089627807fcac0ea916a3076	IHECRE00002623.1	ec0b6fe1-01b0-4055-8efb-c9dbe6ba4966	pval	split7	3615b831d5834d8d9e57a7b9649dd393	100kb_random_n316	316	h3k27ac	T cell	T cell	0.98980975	0.98980975	5.276226e-07	0.00011333071	1.220608e-06	0.0009887073	1.099347e-05	5.4507245e-07	0.0010262973	2.7006508e-06	6.4616273e-07	0.0005305669	3.0713957e-06	4.1778585e-06	2.5050267e-06	7.9346836e-07	0.007504267
8a0c28ab93fb021ad025b00bb8521ba0	IHECRE00003342.2	6523b456-7383-434e-ab53-4c1a03e390f1	raw	split7	3615b831d5834d8d9e57a7b9649dd393	100kb_random_n316	316	h3k27ac	brain	brain	0.99511707	7.1112477e-06	0.99511707	0.00023516025	0.00013291446	0.00016728448	0.00015223074	8.679879e-05	3.1048152e-05	0.0011842144	7.560681e-05	0.0023304846	0.00010142717	0.00028126885	5.4855147e-05	3.0428064e-05	1.2157472e-05
8a1abd511d0f6e566fe07092bbcd43e7	IHECRE00001277.1	da43d79c-2751-4e67-9d2a-7c49eedeb64e	fc	split7	3615b831d5834d8d9e57a7b9649dd393	100kb_random_n316	316	h3k27me3	monocyte	macrophage	0.4898547	0.013616577	0.006675811	0.016714321	0.0062116277	0.004131096	0.014857726	0.0037584652	0.019640302	0.4898547	0.0027652292	0.046205703	0.2420462	0.007989374	0.041199673	0.07525111	0.009082134
8a295c20085c5e06262b5ff069030b5e	IHECRE00004724.1	3a9a2578-c9cb-47c1-8472-f067bf68abc1	fc	split7	3615b831d5834d8d9e57a7b9649dd393	100kb_random_n316	316	h3k27ac	extraembryonic cell	extraembryonic cell	0.9835132	0.00023624593	8.495384e-05	0.0016165717	0.0004110332	0.002001523	0.9835132	0.0008719287	0.0002363967	4.5537574e-05	0.0005431125	0.010106802	0.00010345121	0.00010283015	6.3362335e-05	1.0932436e-05	5.228741e-05
8a371ccc0cfcbf0c8de9e89e61ff7238	IHECRE00003817.1	8283360d-85c5-47d8-8e88-2dbecb596c14	raw	split7	3615b831d5834d8d9e57a7b9649dd393	100kb_random_n316	316	h3k9me3	hepatocyte	hepatocyte	0.8670123	0.011568832	0.0109580755	0.006167064	0.006407193	0.011845974	0.0046143825	0.8670123	0.0032721371	0.012729205	0.010091997	0.011569572	0.005679036	0.024541369	0.0069169975	0.0036599676	0.0029659225
8a45ccc2469fcbe461fc8f30d589920d	IHECRE00000718.3	65e20e38-867a-4076-9b90-cfc23d6d3ea8	Unique_minusRaw	split7	3615b831d5834d8d9e57a7b9649dd393	100kb_random_n316	316	rna_seq	monocyte	monocyte	0.8554263	0.004963121	0.001531796	0.006676625	0.00060741557	0.0069079483	0.0055815303	0.00068077934	0.022125406	0.019148525	0.0109268185	0.01869394	0.8554263	0.00045901185	0.023655945	0.0054152715	0.017199548
8a6ca77f0be82c9d58cf968d0e42e62c	IHECRE00000075.3	98fa5b20-5f1c-4c7c-9895-465175d3d7e9	raw	split7	3615b831d5834d8d9e57a7b9649dd393	100kb_random_n316	316	h3k36me3	T cell	T cell	0.820239	0.820239	0.00022305337	0.0053084185	0.0012622399	0.012996725	0.0010663214	0.0002975638	0.043114446	0.0014449421	0.0019381219	0.02246619	0.002439754	0.0034593258	0.018965922	0.0004327109	0.06434534
8acdba4965f908b6faf933b967dbb780	IHECRE00002480.1	d58143d3-bc15-409f-8784-7889f225b6a0	Unique_minusRaw	split7	3615b831d5834d8d9e57a7b9649dd393	100kb_random_n316	316	rna_seq	T cell	T cell	0.949339	0.949339	4.2585365e-05	0.00039670293	3.4112865e-05	0.0009997555	0.0003529249	3.992749e-05	0.009994925	0.00063865224	0.00043503856	0.0071044923	0.0015039657	0.0012985003	0.0070054024	5.1946503e-05	0.020762049
8af4c929c7b526c47c08e728403eb312	IHECRE00002669.1	92f98007-23b0-4f08-830c-5a28ebfbfdc9	raw	split7	3615b831d5834d8d9e57a7b9649dd393	100kb_random_n316	316	h3k27ac	monocyte	monocyte	0.9479274	1.1125996e-05	0.00015344322	0.00020517824	3.379014e-05	4.8545862e-05	6.089898e-05	4.2187432e-05	0.00096977485	0.015959842	0.00022877457	0.004484797	0.9479274	1.5723228e-05	0.02493698	0.004680627	0.00024080135
8b57e48c21ddc8e75fb9912b338e44d4	IHECRE00000930.6	15863233-8fd8-4350-8f31-d9ab7f86b82c	ctl_raw	split7	3615b831d5834d8d9e57a7b9649dd393	100kb_random_n316	316	input	T cell	T cell	0.20738491	0.20738491	0.014506645	0.007809699	0.012394554	0.0321802	0.010715217	0.044030257	0.19722804	0.11588487	0.0019840829	0.05789147	0.012130078	0.025437389	0.049930457	0.02082089	0.18967123
8bbb7172cc9d413482ee6305191d3d47	IHECRE00001459.1	94ed43b4-7cb6-4543-905e-2b20313dec06	Unique_plusRaw	split7	3615b831d5834d8d9e57a7b9649dd393	100kb_random_n316	316	rna_seq	T cell	T cell	0.59579045	0.59579045	0.00011454583	0.0025774008	0.0024799083	0.060175728	0.00071738707	0.00020629924	0.19274811	5.8026806e-05	0.0003475604	0.028090965	0.000352034	0.0023172793	0.0046828506	0.00011945828	0.109222054
8c20c67dc914d1dffe47832801a1dadf	IHECRE00002514.1	8a396e55-73b9-484a-ab93-d16875564bac	Unique_minusRaw	split7	3615b831d5834d8d9e57a7b9649dd393	100kb_random_n316	316	rna_seq	T cell	T cell	0.918726	0.918726	4.787886e-05	0.0003253866	4.1298255e-05	0.0011212126	0.00046982436	4.3216063e-05	0.019238599	0.0005734535	0.0006759086	0.0095152045	0.0017417512	0.0017977774	0.011776768	0.000119640834	0.033786196
8c8905fed6efb3e36431c87ad17f887f	IHECRE00002555.1	170deb9b-5c44-462a-a801-21289004256a	fc	split7	3615b831d5834d8d9e57a7b9649dd393	100kb_random_n316	316	h3k27ac	T cell	T cell	0.97141516	0.97141516	1.4453226e-06	0.00022776185	4.5578204e-06	0.0025257855	3.0406036e-05	2.1317055e-06	0.0026774849	6.650919e-06	4.2558695e-06	0.0012499015	4.8753554e-06	1.0686071e-05	2.7398608e-05	2.8550548e-06	0.021808753
8cfa1b5ed41a70c81edaeb860b7cfe04	IHECRE00001320.1	1a44040e-058b-49ea-9547-474bb4299608	ctl_raw	split7	3615b831d5834d8d9e57a7b9649dd393	100kb_random_n316	316	input	myeloid cell	macrophage	0.18410349	0.034635395	0.03107054	0.0057817367	0.032208156	0.036922462	0.036389805	0.07059211	0.099521324	0.18410349	0.0027068893	0.10946897	0.018208742	0.047515757	0.17513014	0.036291976	0.07945245
8d1bfe1b1299b115a4889475feb116ab	IHECRE00000311.2	2d5d082e-6534-4dad-b043-3e5dbcb1c179	raw	split7	3615b831d5834d8d9e57a7b9649dd393	100kb_random_n316	316	h3k4me3	myeloid cell	myeloid cell	0.7043508	0.003315392	0.007480602	0.016755033	0.004394007	0.013777455	0.003358195	0.0016753075	0.038378	0.02244617	0.011692527	0.109215796	0.039141096	0.003350901	0.7043508	0.0057837507	0.014884932
8d7a3c3d4d65931b7a1fda2f01335879	IHECRE00003694.3	61c30d06-38bd-4873-b3e9-1676bf3449d1	pval	split7	3615b831d5834d8d9e57a7b9649dd393	100kb_random_n316	316	h3k27ac	endoderm-derived structure	endoderm-derived structure	0.9521396	0.00035101877	0.00032998034	0.005859138	0.0026396941	0.9521396	0.0003455545	0.00018730768	0.0018112038	8.6147855e-05	0.0032645569	0.02318023	0.0004199198	0.0044924086	0.004660739	3.6961806e-05	0.0001955714
8d89e140b03f6f8153cbf01f72253862	IHECRE00000281.2	5e715683-87e7-4f54-80a1-4513ce03d230	ctl_raw	split7	3615b831d5834d8d9e57a7b9649dd393	100kb_random_n316	316	input	T cell	macrophage	0.2437128	0.06543922	0.02156224	0.005126454	0.019905495	0.031671867	0.022538899	0.069760285	0.122114144	0.2437128	0.002026151	0.05004087	0.023442503	0.03400141	0.095993534	0.07712239	0.11554174
8dd8a15e5d3def5ccfc8dd2fdf02f9dd	IHECRE00001921.1	0999ab49-22be-4f40-a74d-5a4868d07690	pval	split7	3615b831d5834d8d9e57a7b9649dd393	100kb_random_n316	316	h3k27me3	T cell	T cell	0.43807083	0.43807083	0.02170826	0.09302948	0.020046815	0.03649512	0.004838691	0.005745129	0.11983821	0.01856933	0.01416843	0.09046747	0.009744067	0.012218969	0.030341377	0.0038886059	0.08082918
8de77e8ad7a025d05fab2306188b3b50	IHECRE00002197.1	b3b285c9-a665-4dba-8750-1181b867e645	fc	split7	3615b831d5834d8d9e57a7b9649dd393	100kb_random_n316	316	h3k27ac	T cell	T cell	0.9935481	0.9935481	5.010889e-07	0.000102099766	1.1501432e-06	0.0005152118	6.357091e-06	8.064902e-07	0.00083625846	2.4670624e-06	1.9613503e-06	0.0005835283	4.0161476e-06	3.5667802e-06	5.993861e-06	7.625363e-07	0.004387188
8df080100f2abef25e639616886a2e96	IHECRE00001320.1	1a44040e-058b-49ea-9547-474bb4299608	pval	split7	3615b831d5834d8d9e57a7b9649dd393	100kb_random_n316	316	h3k4me3	myeloid cell	myeloid cell	0.61883885	0.02449548	0.007612733	0.006259168	0.0020300476	0.027708733	0.021835487	0.013454994	0.04454607	0.026303438	0.0038826936	0.14491999	0.019040056	0.011259954	0.61883885	0.00641039	0.021401912
8dfd91f52e994535fe4b5f2497882f72	IHECRE00000281.2	5e715683-87e7-4f54-80a1-4513ce03d230	raw	split7	3615b831d5834d8d9e57a7b9649dd393	100kb_random_n316	316	h3k27ac	T cell	endoderm-derived structure	0.25377256	0.21932305	0.005270142	0.027910955	0.0052083186	0.25377256	0.0038043272	0.007374846	0.18939675	0.0027972157	0.0018359543	0.12012922	0.0019583763	0.026529603	0.016306976	0.0019509852	0.11643067
8e3dadcb1150e5604c9ab1702fbbc8f6	IHECRE00001306.1	3ad99a92-6066-418f-95ef-51ed964a0d0c	pval	split7	3615b831d5834d8d9e57a7b9649dd393	100kb_random_n316	316	h3k36me3	myeloid cell	myeloid cell	0.8019352	0.0031350402	0.0025073274	0.004242615	0.0012504124	0.0069203787	0.009631466	0.0010028067	0.039870724	0.032099973	0.0023796507	0.03948502	0.023355896	0.0031336572	0.8019352	0.020404974	0.008644804
8e440267d739205086f6070ddf2a259a	IHECRE00000316.2	4860dab6-2e95-4bbd-9423-b2973a6129f5	raw	split7	3615b831d5834d8d9e57a7b9649dd393	100kb_random_n316	316	h3k4me1	myeloid cell	myeloid cell	0.7395552	0.00018171628	0.002989089	0.002094725	0.0005221766	0.0018231212	0.00064334105	0.00034954288	0.010522813	0.099046096	0.0005646651	0.06239063	0.05327932	0.00034430606	0.7395552	0.023696117	0.001997175
8e54b3efbcefdc87906402c3cc30a484	IHECRE00000177.3	3d357458-dac4-46c8-9503-75e624ca3151	raw	split7	3615b831d5834d8d9e57a7b9649dd393	100kb_random_n316	316	h3k4me3	macrophage	macrophage	0.70041174	0.01050311	0.0039975718	0.001974792	0.009164497	0.0053838524	0.0012065665	0.029168269	0.017399753	0.70041174	0.0045227758	0.012127204	0.049344383	0.008941741	0.10754771	0.025258059	0.013048078
8efba1dc7ffc40a249bcd502e4019b13	IHECRE00002561.1	84af7294-2982-4da7-b697-52c37dcb1d25	pval	split7	3615b831d5834d8d9e57a7b9649dd393	100kb_random_n316	316	h3k27ac	T cell	T cell	0.9631569	0.9631569	4.7417657e-07	5.9600614e-05	1.124826e-06	0.0015002883	1.2192656e-05	4.1633453e-07	0.0028174582	1.7787906e-06	1.2347107e-06	0.0009990348	6.68555e-06	3.6671331e-06	9.45266e-06	2.3492873e-06	0.03142735
8f29e5c8c1ddaa312cc7ef6f991bce8b	IHECRE00003723.1	c458a640-7870-4934-9677-78ad1f46b4f8	gembs_neg	split7	3615b831d5834d8d9e57a7b9649dd393	100kb_random_n316	316	wgbs-pbat	connective tissue cell	mammary gland epithelial cell	0.102139145	0.03787378	0.04810709	0.06586115	0.10112968	0.07920946	0.04359481	0.09981434	0.0993798	0.05795714	0.102139145	0.04290948	0.02170969	0.05523819	0.05863942	0.03665053	0.049786285
8fa10d259c6be7d81d05bba9cc7c128a	IHECRE00000171.3	6ca1730a-66cc-4b8a-8792-bace2221c551	Unique_minusRaw	split7	3615b831d5834d8d9e57a7b9649dd393	100kb_random_n316	316	rna_seq	lymphocyte of B lineage	lymphocyte of B lineage	0.5920957	0.087071344	9.1896414e-05	0.00071293314	0.00037355913	0.001824062	0.0013199004	0.00017315678	0.5920957	0.0009138694	0.002906166	0.010077843	0.07089179	0.00046943818	0.028613675	0.0047338926	0.1977307
8fad56740ed53430b21d74d44222cfde	IHECRE00002526.1	675827e7-7b6b-4c11-bbb3-23b3691cb3cd	Unique_minusRaw	split7	3615b831d5834d8d9e57a7b9649dd393	100kb_random_n316	316	rna_seq	monocyte	monocyte	0.929219	0.00088153174	0.00018416668	0.00061257015	0.00015436353	0.0007850157	0.00030177578	0.0001858265	0.0061877402	0.012759038	0.001116173	0.009342572	0.929219	0.0001286099	0.012217073	0.021921702	0.004002819
9042846d049acefc6c55e1d0797b5d9d	IHECRE00000129.3	acc389c8-306d-460f-95cb-548ca498e7e9	raw	split7	3615b831d5834d8d9e57a7b9649dd393	100kb_random_n316	316	h3k27me3	macrophage	macrophage	0.8130711	0.015376546	0.0029407404	0.0038737045	0.0009975178	0.002168547	0.0028563507	0.0041339104	0.00827593	0.8130711	0.00037984888	0.029306734	0.046383757	0.0037245431	0.034313034	0.024909673	0.0072880117
905f4b152d6c0f67c4ed63441afd4e92	IHECRE00000290.2	084d81f6-2fac-41c7-b877-8172e99717c7	pval	split7	3615b831d5834d8d9e57a7b9649dd393	100kb_random_n316	316	h3k4me3	venous blood	venous blood	0.4839548	0.025181405	0.0004408646	0.006634121	0.0012835766	0.012536283	0.0055450406	0.00049061136	0.3791577	0.002303735	0.0018831105	0.02760351	0.006202509	0.0005805139	0.038988058	0.0072141513	0.4839548
90abc1888efa303a0d74238f1817c412	IHECRE00001956.2	98baf052-40a0-482d-b546-3f729875aa39	raw	split7	3615b831d5834d8d9e57a7b9649dd393	100kb_random_n316	316	h3k4me1	connective tissue cell	connective tissue cell	0.9773825	6.1044875e-06	0.00010072928	0.0068338565	0.9773825	0.0005586228	0.00032909532	0.00011302887	1.6468777e-05	1.1425095e-05	0.0002528162	0.013869748	1.0540198e-05	0.00049210293	1.4124278e-05	1.6280069e-06	7.2418643e-06
9152b5339f8bb530403e5282e31e20e4	IHECRE00001494.1	096d2f7f-2440-43f2-b156-4f42619cc7f0	pval	split7	3615b831d5834d8d9e57a7b9649dd393	100kb_random_n316	316	h3k9me3	venous blood	venous blood	0.64946496	0.03586368	0.0069950856	0.008403847	0.003906432	0.0050797183	0.0014859404	0.008781605	0.23913123	0.0018216178	0.0008575308	0.014018005	0.0005031529	0.010737947	0.0116678085	0.0012814513	0.64946496
916aea91789c27f66437e56ffa9b8a59	IHECRE00001378.1	66aa71ea-1d07-4b0c-8fa8-a30c9d97fadb	pval	split7	3615b831d5834d8d9e57a7b9649dd393	100kb_random_n316	316	h3k27me3	myeloid cell	monocyte	0.26415083	0.014740781	0.016244143	0.048195112	0.036910985	0.004260079	0.012084829	0.004497974	0.030124327	0.11535995	0.008409284	0.07071524	0.26415083	0.01983647	0.17646219	0.16183463	0.016173145
918f800e24b4b73138a410a516d2f58a	IHECRE00002049.2	321de268-af43-4f01-bc8f-700fe02e008b	fc	split7	3615b831d5834d8d9e57a7b9649dd393	100kb_random_n316	316	h3k27me3	brain	muscle organ	0.23964901	0.050797176	0.20868422	0.021192946	0.0102978265	0.14446878	0.045402903	0.05009893	0.024335561	0.016101126	0.005825151	0.13168153	0.0041240063	0.23964901	0.00999941	0.0038663708	0.03347501
91ea366c589dfcfa83650129cfdb9da4	IHECRE00001554.1	056fc0e3-d4c2-414c-9e00-978555da92a8	raw	split7	3615b831d5834d8d9e57a7b9649dd393	100kb_random_n316	316	h3k4me1	myeloid cell	myeloid cell	0.7108155	0.00029941974	0.0006353638	0.0010151119	0.00045395215	0.0016543275	7.864604e-05	0.00010251723	0.039728887	0.004493655	0.0017933602	0.17402965	0.06088391	0.00038506967	0.7108155	0.0016105531	0.0020200573
91fb87ecfc8d660f1541dc52b15ba90b	IHECRE00003679.3	9a67dbab-2305-42d6-a0ec-7cb7b956e3e2	pval	split7	3615b831d5834d8d9e57a7b9649dd393	100kb_random_n316	316	h3k4me3	brain	brain	0.9985715	7.963788e-07	0.9985715	1.8298206e-05	3.806599e-05	3.4056364e-05	1.5413749e-05	3.7643575e-05	1.6372376e-06	0.0003278633	2.737106e-05	0.00050490623	2.1027468e-05	0.0003737552	2.5784582e-05	1.5870633e-06	3.1388643e-07
92419d7b3478dccd819f3645a0208b93	IHECRE00000763.1	806e0014-e511-4e3e-bbc8-f7999c8fd751	Unique_minusRaw	split7	3615b831d5834d8d9e57a7b9649dd393	100kb_random_n316	316	rna_seq	lymphocyte of B lineage	lymphocyte of B lineage	0.6133517	0.12827002	0.00039655023	0.0013967623	0.0005886432	0.004671708	0.0024781954	0.00019189599	0.6133517	0.0018243258	0.0031798165	0.021191753	0.027470976	0.0012754011	0.057617452	0.0016590488	0.13443574
9266a7a725fa3519c75ff0e69a5b740f	IHECRE00003824.4	40a86563-1529-4177-8efd-a97f1c2d2616	gembs_pos	split7	3615b831d5834d8d9e57a7b9649dd393	100kb_random_n316	316	wgbs-standard	mesoderm-derived structure	endoderm-derived structure	0.10519355	0.031965885	0.052164864	0.08719573	0.08874729	0.10519355	0.031891473	0.10045203	0.07363142	0.05933611	0.06567928	0.061667167	0.015737282	0.062002137	0.071325086	0.04266605	0.05034471
9285fcce76af273382797f7796500b0c	IHECRE00004621.2	28157dfd-f6d8-42fe-8b79-b985a2c6d78a	raw	split7	3615b831d5834d8d9e57a7b9649dd393	100kb_random_n316	316	h3k4me3	mammary gland epithelial cell	mammary gland epithelial cell	0.9361102	0.00010740756	0.000612144	0.026923511	0.00035496338	0.014777179	0.0045762463	0.0023386455	0.0025397646	0.00038392865	0.9361102	0.0074824346	0.001019809	0.00037232676	0.0016631169	0.00019171716	0.00054641836
9286fb0c49f923a2ae21301502438495	IHECRE00002619.1	89e53f81-e86e-4a1b-8f05-b1baabc36933	raw	split7	3615b831d5834d8d9e57a7b9649dd393	100kb_random_n316	316	h3k27ac	T cell	T cell	0.9677513	0.9677513	2.898943e-07	5.617165e-05	6.306797e-07	0.0006951998	2.8365312e-06	3.693673e-07	0.0019569623	1.8910695e-06	1.2282503e-06	0.0012500124	9.144872e-06	2.6068426e-06	3.8058202e-05	1.5507271e-06	0.028231727
928e52f65fd9735d834b31128d13a92b	IHECRE00000864.3	242ac157-45d3-4f3d-8067-151e5e52dcbe	gembs_neg	split7	3615b831d5834d8d9e57a7b9649dd393	100kb_random_n316	316	wgbs-standard	muscle organ	muscle organ	0.27684456	0.021235205	0.036550418	0.06782889	0.14979453	0.0916573	0.02060507	0.054955922	0.04459	0.045610573	0.053272445	0.05157135	0.013467772	0.27684456	0.03524022	0.0120434025	0.024732348
92ae6e1e4091c36cb349e45a917ee628	IHECRE00001293.1	9c3a3087-04d7-4ac4-bbc4-25b1361408a1	pval	split7	3615b831d5834d8d9e57a7b9649dd393	100kb_random_n316	316	h3k9me3	macrophage	macrophage	0.65511906	0.021099819	0.0043230993	0.005125735	0.004098647	0.0042740395	0.0039612916	0.009574102	0.024398994	0.65511906	0.0024374689	0.011002649	0.080582984	0.0043065283	0.08834792	0.07339398	0.007953831
92d139a13b23f6d56e8d68501f20f996	IHECRE00002480.1	fc97f47b-b40b-4b45-8ff6-4fc8e5e5d1a5	raw	split7	3615b831d5834d8d9e57a7b9649dd393	100kb_random_n316	316	h3k4me1	T cell	T cell	0.98256046	0.98256046	3.8681995e-07	0.00010474892	1.1129227e-06	0.0003119552	3.1911156e-06	6.199525e-07	0.0009758907	2.3207074e-06	2.0675786e-06	0.0006218966	3.8179687e-06	5.6812105e-06	6.268459e-05	8.6888946e-07	0.01534224
92e4a1269a8966254673747d6a2ae2a4	IHECRE00003809.1	88fb2a51-3313-49d0-b432-b95b6b91fc4b	fc	split7	3615b831d5834d8d9e57a7b9649dd393	100kb_random_n316	316	h3k27ac	hepatocyte	hepatocyte	0.9983176	1.1059655e-06	2.421649e-05	0.00043928024	4.7647754e-05	0.00015932239	0.00057029456	0.9983176	4.9161167e-06	5.740221e-06	0.0003015394	9.707515e-05	2.082734e-05	4.862894e-06	3.415123e-06	1.5008217e-06	6.3069285e-07
930f136b29c9223bdae16c53cbc185e5	IHECRE00000191.3	eb861806-17dc-417a-8e73-3634f342b053	fc	split7	3615b831d5834d8d9e57a7b9649dd393	100kb_random_n316	316	h3k4me1	T cell	T cell	0.92098576	0.92098576	5.3298972e-06	0.0016057917	6.550386e-06	0.0068714833	4.136321e-05	6.6769253e-06	0.017513322	2.1407626e-05	7.433228e-06	0.008735103	1.1500189e-05	3.0076137e-05	0.00030176828	1.00543375e-05	0.04384658
9313b3115278fcd81cfff78de30159e9	IHECRE00001468.1	1037b631-517b-4712-bdeb-b162165f5245	fc	split7	3615b831d5834d8d9e57a7b9649dd393	100kb_random_n316	316	h3k4me1	lymphocyte of B lineage	lymphocyte of B lineage	0.6728355	0.0013694554	0.0007237651	0.03186221	0.005166972	0.020724628	0.0017060466	0.00093184615	0.6728355	0.02660295	0.0017386215	0.078454316	0.018805396	0.00090739195	0.057845205	0.06334514	0.016980566
9346eda0039210f0fd62361b7efbd790	IHECRE00000986.6	e8fe7664-906e-4d87-8f3a-6ce88dbeadc6	fc	split7	3615b831d5834d8d9e57a7b9649dd393	100kb_random_n316	316	h3k9me3	brain	brain	0.2014796	0.047086015	0.2014796	0.013316979	0.0836601	0.06346635	0.008264829	0.050961133	0.08172923	0.016318671	0.019063529	0.101229265	0.006524528	0.108024664	0.11260153	0.0106767295	0.07559678
93964e8f2d8459acf9695f2152873894	IHECRE00003806.1	ea2564bf-c4d4-400e-ac7f-5d44b98fa6dd	raw	split7	3615b831d5834d8d9e57a7b9649dd393	100kb_random_n316	316	h3k4me3	macrophage	monocyte	0.4570922	0.0007412608	0.0049184305	0.00736769	0.0032933415	0.004285335	0.0038636012	0.0018741357	0.020015454	0.2944917	0.0049062665	0.045502592	0.4570922	0.001474948	0.12001875	0.023129812	0.0070244614
93a17bf2db8b1a6997a646639b6f8090	IHECRE00000280.2	53fe1d43-8109-4062-a2e7-a430eea8aed0	raw	split7	3615b831d5834d8d9e57a7b9649dd393	100kb_random_n316	316	h3k4me1	lymphocyte of B lineage	lymphocyte of B lineage	0.8037073	0.0032024358	1.5167256e-05	0.00018943303	2.4164e-05	0.0009134862	1.495668e-05	3.465189e-06	0.8037073	0.000101127145	9.843485e-06	0.005799341	0.0005417731	1.2357497e-05	0.0013942835	0.00216589	0.18190497
93b607ab7006d917dd0b39c0d365afc3	IHECRE00003300.2	cd44d3c1-5e27-4772-a054-5047180b0ad3	pval	split7	3615b831d5834d8d9e57a7b9649dd393	100kb_random_n316	316	h3k27ac	brain	brain	0.9978264	6.0393853e-07	0.9978264	1.561999e-05	6.744873e-05	1.1317581e-05	1.29241835e-05	2.0855065e-05	6.8660183e-06	0.0011143464	1.4439545e-05	0.0004885602	0.000117297604	0.00012046164	0.00014044698	3.4588724e-05	7.906108e-06
93b8d570d4211adf974d78f47134799b	IHECRE00001538.1	15cefaaf-3e7b-4145-a844-1e18720dc1bf	pval	split7	3615b831d5834d8d9e57a7b9649dd393	100kb_random_n316	316	h3k27me3	monocyte	monocyte	0.46277487	0.0065984065	0.00447263	0.012315834	0.006173866	0.0028854732	0.00992122	0.0020571458	0.011121401	0.28290796	0.002779374	0.027304355	0.46277487	0.0065761837	0.034181334	0.12377489	0.0041551506
93bdbecbf3fd40908f75669d23231488	IHECRE00001525.1	f9a8878e-9534-4af7-acb5-378030b1a139	pval	split7	3615b831d5834d8d9e57a7b9649dd393	100kb_random_n316	316	h3k27ac	myeloid cell	myeloid cell	0.9708915	4.6513647e-05	0.00060198415	3.457926e-05	5.8079935e-05	0.0004916277	0.0008109193	8.150191e-05	0.000848097	0.002041172	0.00018598344	0.015182641	0.0041795094	0.00011418413	0.9708915	0.0038084558	0.00062326755
93feeffcfd86878e3c4a78421a18aa69	IHECRE00001908.1	b8e4fc89-a1f2-4c5d-ae40-28beee956889	fc	split7	3615b831d5834d8d9e57a7b9649dd393	100kb_random_n316	316	h3k9me3	monocyte	macrophage	0.4917255	0.011267248	0.008012555	0.037303533	0.004517457	0.007399417	0.006850133	0.0075658364	0.011890602	0.4917255	0.006854992	0.024486847	0.24418446	0.004857428	0.05374905	0.07697224	0.002362623
942cd3613067ee72375b14fc8b56c813	IHECRE00001909.1	5eba096f-f3d5-42c7-95d0-50ae3cf0e72c	pval	split7	3615b831d5834d8d9e57a7b9649dd393	100kb_random_n316	316	h3k4me3	T cell	T cell	0.39457446	0.39457446	5.5699926e-05	0.008877036	0.00030209235	0.026231825	0.00090785185	0.00015385462	0.13153248	0.0002181121	0.00040195	0.038037658	0.0010754478	0.00036513282	0.012283809	0.00017675421	0.38480583
943556c66252192a3331231084e50115	IHECRE00001430.1	a40f16a4-3206-402d-8ba9-c79882971fb6	ctl_raw	split7	3615b831d5834d8d9e57a7b9649dd393	100kb_random_n316	316	input	venous blood	myeloid cell	0.2359405	0.043975625	0.012615515	0.010239997	0.0699697	0.023126207	0.025516177	0.14390986	0.104147755	0.053682473	0.013257327	0.04286135	0.019319637	0.017116169	0.2359405	0.046136823	0.1381849
9465ab5c878a58ef4ccc09d4803ac556	IHECRE00002645.1	a462b95d-ea9b-4406-aaed-0ba46cff2593	Unique_minusRaw	split7	3615b831d5834d8d9e57a7b9649dd393	100kb_random_n316	316	rna_seq	monocyte	monocyte	0.913841	0.0015945612	0.00018094551	0.0005488842	0.00013836022	0.00068814657	0.00042272866	0.00015057811	0.009729716	0.013149781	0.0009802437	0.010168736	0.913841	0.00012964958	0.020719204	0.021585258	0.0059723584
94dcf2c61f5f8d4c4b039c3f253ac273	IHECRE00001003.4	1c9fc650-a80e-41e5-b2a8-3fa9c18d72b3	gembs_neg	split7	3615b831d5834d8d9e57a7b9649dd393	100kb_random_n316	316	wgbs-standard	colon	colon	0.11553538	0.04924883	0.04835339	0.11553538	0.064960726	0.10688415	0.03284001	0.078950584	0.08361931	0.057430886	0.07472023	0.054885417	0.019843359	0.08106328	0.06231777	0.026348129	0.042998474
94e6373c0f4ed6cb64b7472f3962e894	IHECRE00002404.1	280a703f-41aa-4734-81d7-8c9eb971daa5	pval	split7	3615b831d5834d8d9e57a7b9649dd393	100kb_random_n316	316	h3k4me1	neutrophil	neutrophil	0.98133904	9.991702e-07	0.00044336577	4.6226527e-05	3.1047693e-05	2.818203e-05	9.0045505e-05	4.7677997e-05	0.00056535983	0.002599751	9.711545e-05	0.00074509805	0.0075077405	3.3768144e-06	0.006279401	0.98133904	0.000175532
9508fa6571e9932d49a11ee1260af12d	IHECRE00000128.3	78634527-e30e-458a-b454-6e3d8ff01e2a	raw	split7	3615b831d5834d8d9e57a7b9649dd393	100kb_random_n316	316	h3k27me3	lymphocyte of B lineage	lymphocyte of B lineage	0.4927553	0.05943464	0.0063799997	0.006791361	0.0043778024	0.0030066494	0.0033977246	0.0036025415	0.4927553	0.018780846	0.00071907253	0.03730946	0.008884359	0.006305529	0.058167405	0.009006548	0.28108072
950edddaa9283cbfabce3a3b86231c31	IHECRE00001019.4	29b9a930-c799-4888-ba4b-b384862d86c5	pval	split7	3615b831d5834d8d9e57a7b9649dd393	100kb_random_n316	316	h3k36me3	colon	colon	0.82712936	0.0012881499	0.0021149786	0.82712936	0.014874702	0.054292414	0.002678859	0.002638989	0.030412171	0.0007292179	0.035254378	0.016998194	0.0002214444	0.0020534694	0.0023871309	0.0004558905	0.0064704856
953c3469257478758e4c91389265501d	IHECRE00002496.1	eb59ac5b-e348-4df4-a6d9-7dd5cad451e6	Unique_plusRaw	split7	3615b831d5834d8d9e57a7b9649dd393	100kb_random_n316	316	rna_seq	monocyte	monocyte	0.9275158	0.00032384472	0.00028081806	0.0011564175	0.00042644952	0.00022341587	0.00049646245	0.00072594103	0.0014175043	0.02914362	0.00015473028	0.0077673164	0.9275158	0.0002625347	0.01993126	0.009842147	0.00033152857
955936dbb5348b01a8d318bbcc62d5ea	IHECRE00002687.1	30f008be-38c3-4fc7-93b9-8dfe9d2c8516	pval	split7	3615b831d5834d8d9e57a7b9649dd393	100kb_random_n316	316	h3k4me1	T cell	T cell	0.99674195	0.99674195	2.020958e-07	3.152518e-05	4.5898878e-07	0.00025765743	5.433896e-06	5.150333e-07	0.00023744936	7.289878e-07	7.7747166e-07	0.00022348847	9.613906e-07	5.845865e-06	4.15655e-06	1.4587877e-07	0.0024886462
955ce9d511e8e164ce7342433e69d0c1	IHECRE00000188.3	edd174d9-379d-4ee2-93f9-dcd7dae1e0ef	fc	split7	3615b831d5834d8d9e57a7b9649dd393	100kb_random_n316	316	h3k36me3	venous blood	venous blood	0.4780321	0.016014403	0.00022077117	0.010206582	0.0071333298	0.0048626205	0.00044903572	0.00025657404	0.4646759	0.00021405132	0.0022345718	0.010451038	0.0003203301	0.0007635675	0.0027899365	0.0013752049	0.4780321
95b3c98de37d25f9b55d5858c6ea1e87	IHECRE00002359.1	735876b1-c95f-4306-a25c-aadb0d88858d	fc	split7	3615b831d5834d8d9e57a7b9649dd393	100kb_random_n316	316	h3k4me1	T cell	T cell	0.9869537	0.9869537	5.9545465e-07	0.00010908953	2.3614155e-06	0.0005319186	6.5795616e-06	1.1569773e-06	0.00081154093	2.5222096e-06	2.5992767e-06	0.00044189394	2.6507882e-06	7.888286e-06	3.085192e-05	1.0664379e-06	0.011093602
9664011726cb6d3f146a62f5834adef8	IHECRE00003817.1	8283360d-85c5-47d8-8e88-2dbecb596c14	pval	split7	3615b831d5834d8d9e57a7b9649dd393	100kb_random_n316	316	h3k9me3	hepatocyte	hepatocyte	0.7148425	0.009566871	0.04647052	0.028507229	0.0098402165	0.035175763	0.0044893194	0.7148425	0.007954592	0.024010021	0.017269839	0.022638889	0.019552493	0.021090668	0.008935305	0.013239711	0.016416026
96fac2513708bb382272f9dd70b7732c	IHECRE00000304.2	9b772fbc-a0b5-4797-8420-b53c8fa65644	raw	split7	3615b831d5834d8d9e57a7b9649dd393	100kb_random_n316	316	h3k4me3	neutrophil	neutrophil	0.75340015	0.0003207606	0.0036061693	0.0019892408	0.00069640554	0.001063929	0.0013364834	0.0008186977	0.024078151	0.05102786	0.001994128	0.011121335	0.06421953	0.00026200394	0.07015419	0.75340015	0.013910886
972a2ce82fb405ec3100537fa0d2b696	IHECRE00000094.3	78702c15-fd78-4925-ac56-ecb614183d13	raw	split7	3615b831d5834d8d9e57a7b9649dd393	100kb_random_n316	316	h3k27ac	neutrophil	neutrophil	0.68666625	0.0009106479	0.00428405	0.0015521431	0.0010493285	0.002035628	0.0020383652	0.0067874626	0.033830933	0.108158365	0.0012224483	0.020305386	0.05636137	0.00091497705	0.055724826	0.68666625	0.0181578
978dd4665ca884eddf760a4164667629	IHECRE00000935.6	33a37b4f-8405-4d92-9640-a7860308d854	fc	split7	3615b831d5834d8d9e57a7b9649dd393	100kb_random_n316	316	h3k9me3	monocyte	myeloid cell	0.19525887	0.005662941	0.0052171457	0.16704603	0.009101976	0.0028109606	0.011325822	0.013052039	0.039902348	0.18024935	0.0064692833	0.009279059	0.15275657	0.004699184	0.19525887	0.19064814	0.0065202415
979db7b8436b7c93d59c1c436889d55b	IHECRE00000339.2	c79ef9dc-bc24-469b-b3af-895d28f16479	fc	split7	3615b831d5834d8d9e57a7b9649dd393	100kb_random_n316	316	h3k4me1	myeloid cell	myeloid cell	0.82114816	0.00025754175	0.0013736871	0.0005969967	0.005771474	0.004096985	0.00031976026	0.00025665198	0.0037402469	0.004300041	0.0008349611	0.1504528	0.001910169	0.0019302006	0.82114816	0.0017778679	0.001232537
97b6fc16a6c0c413e209470df15d669c	IHECRE00003279.2	17b9e77f-e190-4514-af75-5dbdfacb1e4f	raw	split7	3615b831d5834d8d9e57a7b9649dd393	100kb_random_n316	316	h3k27ac	brain	brain	0.99843997	4.3922055e-06	0.99843997	2.4301038e-05	5.569384e-05	3.8976126e-05	2.7910424e-05	3.7164864e-05	1.1510524e-05	0.00054148847	1.6011749e-05	0.00058364304	4.734263e-05	0.00012018368	4.0789215e-05	4.6952905e-06	5.8293517e-06
97b77abf59681f7a8507bd2241ecbebd	IHECRE00000095.3	6fedef34-645d-4558-91e9-c6f1decf0016	pval	split7	3615b831d5834d8d9e57a7b9649dd393	100kb_random_n316	316	h3k4me1	neutrophil	neutrophil	0.9744813	3.90318e-06	0.0010642003	0.00012666287	9.1073984e-05	5.8094054e-05	0.00015562173	8.829551e-05	0.0012119833	0.00471713	0.00039037503	0.0010566832	0.0091033	9.358718e-06	0.0070589404	0.9744813	0.0003831598
9813843308eed6df9203551c2b1c1e59	IHECRE00000222.3	7658b8a6-5812-4677-9cbe-f1a8ce6799e6	pval	split7	3615b831d5834d8d9e57a7b9649dd393	100kb_random_n316	316	h3k4me3	endoderm-derived structure	endoderm-derived structure	0.65672326	0.009131108	0.0065975334	0.033866234	0.04110694	0.65672326	0.022084286	0.024466017	0.022848383	0.010507837	0.027506482	0.07053229	0.0032391984	0.05069326	0.016134681	0.0004442012	0.0041182963
9834a18b29de31842f6c13620a7076c5	IHECRE00001921.1	0999ab49-22be-4f40-a74d-5a4868d07690	raw	split7	3615b831d5834d8d9e57a7b9649dd393	100kb_random_n316	316	h3k27me3	T cell	T cell	0.39937222	0.39937222	0.029880157	0.101150095	0.018721072	0.029731331	0.0047650402	0.0062218825	0.13805345	0.010786857	0.012326813	0.108238414	0.0042812275	0.012511166	0.027469948	0.0020982628	0.09439212
983b184eb5039e38c9dd35b72595ceb7	IHECRE00002404.1	6ffd27bd-b6f2-4b1c-83aa-1191c2cfa7d4	Unique_plusRaw	split7	3615b831d5834d8d9e57a7b9649dd393	100kb_random_n316	316	rna_seq	neutrophil	neutrophil	0.9584144	0.00011716225	3.322444e-05	0.000105264226	0.00011767591	0.0001693974	5.1630337e-05	6.723746e-05	0.0007444734	0.0028558646	6.031957e-05	0.0020845777	0.028619297	5.8322617e-05	0.006161025	0.9584144	0.00034008137
98493ed7e307fbe264b334d1fb66a6b0	IHECRE00000891.3	26bc37a9-c73c-42b9-835b-56fe5f674b6a	fc	split7	3615b831d5834d8d9e57a7b9649dd393	100kb_random_n316	316	h3k27ac	T cell	T cell	0.9968771	0.9968771	6.280458e-07	6.676421e-05	4.012155e-07	0.00033179866	2.4018582e-06	6.9123524e-07	0.00046849644	3.2394287e-06	3.3210474e-06	0.0012188439	1.8794695e-05	7.152368e-06	1.1098817e-05	2.2175384e-07	0.0009890499
988ba5e28e6c23298d61dcec1b5e952e	IHECRE00000223.3	58d4d6b8-e8d9-44c0-a8c7-fcdf9403bfe2	raw	split7	3615b831d5834d8d9e57a7b9649dd393	100kb_random_n316	316	h3k36me3	mammary gland epithelial cell	mammary gland epithelial cell	0.39329466	0.0010509198	0.007820043	0.30597737	0.013280531	0.12780584	0.03565997	0.015472193	0.04884165	0.002049587	0.39329466	0.01860405	0.0011140563	0.002918914	0.005208787	0.0065511176	0.014350345
98c38891273f568d91495c1f059b45dd	IHECRE00000349.2	98ba6fd1-2731-41ed-b73c-3f588de3ca4c	fc	split7	3615b831d5834d8d9e57a7b9649dd393	100kb_random_n316	316	h3k36me3	lymphocyte of B lineage	lymphocyte of B lineage	0.6747939	0.033296265	0.00011769657	0.0067501077	0.005087744	0.0143871205	0.0005049822	0.00024231481	0.6747939	0.0008638934	0.002112678	0.011284941	0.001211841	0.0009679176	0.00912721	0.0013975174	0.23785393
98ddf97b69bf9ea0ac0b303c45dfa55e	IHECRE00003168.2	ca724c53-ad3a-4ae4-bd12-a4c62a72abfe	raw	split7	3615b831d5834d8d9e57a7b9649dd393	100kb_random_n316	316	h3k27ac	brain	brain	0.9913537	9.589757e-06	0.9913537	0.0023078464	0.0004674332	0.00028346025	7.436475e-05	0.0003175946	0.000112834125	0.00085271837	0.00021273948	0.0024837658	8.4017054e-05	0.00091624295	0.00021114515	0.00023446023	7.804738e-05
9915784c2d9aa5b940a083b184abc04f	IHECRE00000349.2	98ba6fd1-2731-41ed-b73c-3f588de3ca4c	raw	split7	3615b831d5834d8d9e57a7b9649dd393	100kb_random_n316	316	h3k36me3	lymphocyte of B lineage	lymphocyte of B lineage	0.6663838	0.038295913	0.000101405574	0.0051257815	0.00336547	0.012380655	0.00045502142	0.00020870387	0.6663838	0.0008950048	0.0018191703	0.011961181	0.0015628859	0.00085253804	0.009780197	0.0013021051	0.24551016
991f855f5db6422d014e588d61245b6e	IHECRE00001877.2	e9db14df-25ce-4103-8af0-a01f4486eaf9	pval	split7	3615b831d5834d8d9e57a7b9649dd393	100kb_random_n316	316	h3k27ac	hepatocyte	hepatocyte	0.9954276	7.966189e-06	3.171662e-05	0.0007233458	0.0002780522	0.00038907406	0.0006715334	0.9954276	4.3194454e-05	6.770982e-05	0.0008559291	0.00069121446	0.0007381766	1.988138e-05	3.8612245e-05	8.596589e-06	7.429256e-06
999c4c7e8dd9cb1d94c6819442d57ce6	IHECRE00002617.1	47a9a51f-44e8-4b5a-a8cf-168ccd342357	fc	split7	3615b831d5834d8d9e57a7b9649dd393	100kb_random_n316	316	h3k4me1	neutrophil	neutrophil	0.976265	1.4024081e-06	0.00026030056	3.870624e-05	3.027216e-05	3.1011125e-05	6.065155e-05	2.6371661e-05	0.0008026574	0.002011329	9.586101e-05	0.001134197	0.008202134	3.7882717e-06	0.010784247	0.976265	0.0002519212
99a7f89e2c406c3eb58c84f96b76790b	IHECRE00003677.3	18735c01-9e7f-4bc3-8ba6-c4181a530efa	pval	split7	3615b831d5834d8d9e57a7b9649dd393	100kb_random_n316	316	h3k4me1	brain	brain	0.9874857	0.00017512942	0.9874857	0.002558229	0.0008166437	0.00026106255	0.00028793912	0.0018036066	0.00033753185	0.0016827229	0.0002621138	0.0018699766	0.00025708452	0.0010596534	0.00040357088	0.00044018842	0.0002989953
99c1efbbfd4a7315b433894cfbce643c	IHECRE00002570.1	b89aa30c-ee9b-43db-930d-8aa044de197f	raw	split7	3615b831d5834d8d9e57a7b9649dd393	100kb_random_n316	316	h3k4me1	T cell	T cell	0.9915963	0.9915963	2.4853722e-07	9.2801325e-05	6.975266e-07	0.0001782444	2.8750057e-06	6.736474e-07	0.0004986546	1.6521599e-06	2.3060445e-06	0.00042912495	3.6053739e-06	6.8054924e-06	4.2382002e-05	5.610538e-07	0.0071432483
99e4856237d667313f5619a0dbede4f6	IHECRE00001540.1	d927b3f6-8396-4f11-900e-aa69258bfe33	raw	split7	3615b831d5834d8d9e57a7b9649dd393	100kb_random_n316	316	h3k36me3	lymphocyte of B lineage	lymphocyte of B lineage	0.58081263	0.057609722	0.00010422868	0.0045209387	0.0022371658	0.010651088	0.0004584777	0.00018684885	0.58081263	0.00067907653	0.0021752967	0.010930506	0.0016983482	0.0007388458	0.009380991	0.0012182305	0.31659767
9a08fa14cc71e983cad378c04d2cda53	IHECRE00004612.2	cb621beb-3077-437b-b580-d0d0f2adbbaf	pval	split7	3615b831d5834d8d9e57a7b9649dd393	100kb_random_n316	316	h3k36me3	mammary gland epithelial cell	mammary gland epithelial cell	0.7883297	0.0062084235	0.0015405561	0.031504594	0.015138025	0.06266577	0.02432651	0.0144757135	0.008172061	0.000893335	0.7883297	0.02726725	0.0015462538	0.0071201897	0.007524694	0.0009967631	0.0022900857
9a113978182884553d78bf3d4768bb77	IHECRE00001232.5	f1456df1-a617-44a6-a060-cb29786302bd	pval	split7	3615b831d5834d8d9e57a7b9649dd393	100kb_random_n316	316	h3k36me3	colon	colon	0.7516074	0.00046650274	0.0037164527	0.7516074	0.0090967445	0.048306458	0.021190701	0.013572178	0.019129876	0.0051007164	0.09755167	0.01426875	0.0006007657	0.00361716	0.0050306437	0.00082944613	0.0059143873
9a17c26c6d37a113622443353537447b	IHECRE00003688.3	c4b81ef6-ed09-4c50-b82b-3d67e24e52c7	fc	split7	3615b831d5834d8d9e57a7b9649dd393	100kb_random_n316	316	h3k4me3	lymphocyte of B lineage	lymphocyte of B lineage	0.3504083	0.07960352	0.0037365619	0.09436969	0.0029046237	0.17854533	0.010484595	0.0038096758	0.3504083	0.0027249279	0.011551614	0.19449636	0.004532045	0.001503474	0.011293134	0.0013583921	0.048677824
9a930f0bbd5405897e428f296ea3fc28	IHECRE00003260.2	e6c5527e-2f23-4905-bd4a-68c94678730b	pval	split7	3615b831d5834d8d9e57a7b9649dd393	100kb_random_n316	316	h3k27ac	brain	brain	0.98497295	8.725223e-06	0.98497295	0.004864409	0.00024076104	0.0003121196	0.0009189112	0.00092275755	1.5396565e-05	5.6661087e-05	0.0024522895	0.0030652422	1.8095625e-05	0.0018532411	8.337604e-05	0.00014843087	6.6545996e-05
9a931423ac5991e6f7eb047bc5b790c7	IHECRE00000891.3	26bc37a9-c73c-42b9-835b-56fe5f674b6a	raw	split7	3615b831d5834d8d9e57a7b9649dd393	100kb_random_n316	316	h3k27ac	T cell	T cell	0.9969317	0.9969317	6.86014e-07	7.016484e-05	3.850363e-07	0.0002524488	2.4756575e-06	9.420547e-07	0.00038559816	5.17972e-06	3.4477468e-06	0.0010212772	2.1113163e-05	1.3294423e-05	1.39598205e-05	2.1549795e-07	0.0012770657
9a979b210ccc9f187d325530aafe0eed	IHECRE00004621.2	28157dfd-f6d8-42fe-8b79-b985a2c6d78a	fc	split7	3615b831d5834d8d9e57a7b9649dd393	100kb_random_n316	316	h3k4me3	mammary gland epithelial cell	mammary gland epithelial cell	0.93006873	9.544865e-05	0.00058245746	0.028389903	0.0005467769	0.01653021	0.0033346496	0.003070364	0.0030726988	0.0002765715	0.93006873	0.009906891	0.0012312651	0.00074925687	0.0016824135	0.000112206944	0.000350151
9ae6fecbbbe8d8fdc5b6f455ee6bf4ac	IHECRE00003325.2	9ad3fc9a-ca7d-4b7d-a167-0881e6482bfe	pval	split7	3615b831d5834d8d9e57a7b9649dd393	100kb_random_n316	316	h3k27ac	brain	brain	0.9975605	8.523371e-07	0.9975605	3.5641027e-05	0.00014958683	1.244188e-05	1.2835629e-05	4.1243933e-05	3.5932742e-06	0.0011463457	2.3968954e-05	0.00050064217	8.653509e-05	0.00014534751	0.00016779153	0.00010181721	1.0726278e-05
9afa508f38c66cf6d9103ab904d1f529	IHECRE00004695.5	55e5b50b-7162-4105-81a5-82e34310c551	raw	split7	3615b831d5834d8d9e57a7b9649dd393	100kb_random_n316	316	h3k4me3	colon	mesoderm-derived structure	0.49453044	0.0033884428	0.03067817	0.10657111	0.10296743	0.14903599	0.011421466	0.011151534	0.0075629205	0.009834958	0.009495174	0.49453044	0.004096391	0.041880976	0.014891053	0.00057626574	0.001917722
9b49e177aa2342b9398630b5c923922d	IHECRE00004603.3	4c655c7c-8a8a-4e2d-a610-f4e47cf57813	pval	split7	3615b831d5834d8d9e57a7b9649dd393	100kb_random_n316	316	h3k9me3	mammary gland epithelial cell	mammary gland epithelial cell	0.7606491	0.0025952344	0.007775282	0.029102568	0.13834791	0.006238583	0.010360223	0.0068553896	0.008275403	0.00062301307	0.7606491	0.006928358	0.0016496488	0.0107238535	0.0065225214	0.0008222487	0.0025305217
9b6b0dd0c8cb189c90701aebcea645c7	IHECRE00001513.1	bbfcf14c-e0f4-425b-85bc-79f4930ccf1a	fc	split7	3615b831d5834d8d9e57a7b9649dd393	100kb_random_n316	316	h3k27ac	venous blood	venous blood	0.95643747	0.003477047	3.606833e-07	3.1966443e-05	2.7489352e-06	0.00017905311	3.1773793e-06	6.6189534e-07	0.038555477	2.4274566e-06	1.0108579e-05	0.00095003436	2.94953e-05	1.2950262e-06	0.00024635188	7.229338e-05	0.95643747
9b98121e6a7d00a7cd0334bd153f3f35	IHECRE00002197.1	b3b285c9-a665-4dba-8750-1181b867e645	pval	split7	3615b831d5834d8d9e57a7b9649dd393	100kb_random_n316	316	h3k27ac	T cell	T cell	0.98217046	0.98217046	1.504211e-06	0.00016166834	1.537074e-06	0.00092430884	1.36971785e-05	1.5937318e-06	0.0020475255	5.2124656e-06	2.5357344e-06	0.001100147	1.8861661e-05	4.517238e-06	1.0879833e-05	4.341228e-06	0.013531078
9b9e94f4ce6af4861272df371eda8b43	IHECRE00001291.1	b3093ada-a966-418d-9ad9-23d3de2f0354	pval	split7	3615b831d5834d8d9e57a7b9649dd393	100kb_random_n316	316	h3k27ac	venous blood	venous blood	0.95551884	0.00863129	1.0229865e-05	0.00021145823	2.0138892e-05	0.0013270759	3.6835507e-05	4.8394777e-06	0.02708575	6.5560985e-06	1.6910828e-05	0.0052782847	0.0002809331	1.16090605e-05	0.0013720611	0.00018717036	0.95551884
9bbad186e7dec8592aca78fb81e0bedb	IHECRE00002264.1	c3ba841c-ea95-4b1c-a670-b496b672ecb7	pval	split7	3615b831d5834d8d9e57a7b9649dd393	100kb_random_n316	316	h3k4me1	neutrophil	neutrophil	0.9834583	1.4360154e-06	0.00045022776	4.2520776e-05	3.2931453e-05	2.0135238e-05	7.217029e-05	3.6022546e-05	0.00062737084	0.0024154293	0.00014173187	0.00056966196	0.0076629287	3.3299066e-06	0.0042450097	0.9834583	0.00022081201
9bbae84c9bad89e1a693caa197f9feed	IHECRE00000887.1	798a59e9-137e-4084-872a-756620680831	gembs_pos	split7	3615b831d5834d8d9e57a7b9649dd393	100kb_random_n316	316	wgbs-standard	monocyte	T cell	0.1644012	0.1644012	0.016468875	0.072758265	0.026043408	0.120582655	0.06896908	0.02308379	0.1399217	0.027558275	0.080598794	0.062152613	0.02516554	0.055239066	0.0471468	0.017869314	0.05204063
9bfe8e002dc10d1208088ab79eb567d9	IHECRE00000986.6	e8fe7664-906e-4d87-8f3a-6ce88dbeadc6	pval	split7	3615b831d5834d8d9e57a7b9649dd393	100kb_random_n316	316	h3k9me3	brain	brain	0.29206786	0.030424548	0.29206786	0.01588525	0.09899045	0.06877516	0.0042509525	0.036875702	0.06043539	0.009314814	0.015118662	0.093045875	0.0042287377	0.13946754	0.061990593	0.0059418697	0.063186646
9c06d5f17caef2b0f76c33bf8ef8959c	IHECRE00002555.1	170deb9b-5c44-462a-a801-21289004256a	pval	split7	3615b831d5834d8d9e57a7b9649dd393	100kb_random_n316	316	h3k27ac	T cell	T cell	0.94084936	0.94084936	5.041495e-07	8.39858e-05	1.2417113e-06	0.0017932977	1.1472191e-05	6.658335e-07	0.0024191001	2.4826118e-06	1.329134e-06	0.0007980412	6.1587903e-06	3.7367317e-06	1.287836e-05	2.5807815e-06	0.054013338
9c1f7a6c4f10af4e0d1a2940ec8e157a	IHECRE00000071.3	c8466bde-130e-4c84-b299-b3eb4c8abdc7	fc	split7	3615b831d5834d8d9e57a7b9649dd393	100kb_random_n316	316	h3k27me3	macrophage	macrophage	0.6434968	0.013513242	0.006458398	0.016145796	0.007958725	0.005533905	0.0027969677	0.003212739	0.0057057925	0.6434968	0.010320943	0.037223183	0.157503	0.009930766	0.056425188	0.020438762	0.0033357837
9c2dd17aa225b87d8015b4733758a117	IHECRE00003128.2	c797c543-83e1-4c58-803d-d7ef8657a2e1	fc	split7	3615b831d5834d8d9e57a7b9649dd393	100kb_random_n316	316	h3k27ac	brain	brain	0.9981997	1.2028315e-06	0.9981997	7.687154e-05	4.3001935e-05	3.317815e-05	2.3566556e-05	3.608598e-05	1.2114259e-05	0.0007795516	2.6835576e-05	0.0005379924	3.4027325e-05	0.00015211989	2.4508307e-05	1.4259705e-05	5.0502877e-06
9c63e208552aece74644ca3ef87c1f4a	IHECRE00000284.2	def26d64-d337-47e7-91c0-09e249ac5bc5	fc	split7	3615b831d5834d8d9e57a7b9649dd393	100kb_random_n316	316	h3k9me3	neutrophil	macrophage	0.46900696	0.012520748	0.0019828451	0.0036331883	0.0022018533	0.0018931899	0.0029566372	0.008147884	0.010070404	0.46900696	0.00078093976	0.010383859	0.123707145	0.0026311087	0.14709593	0.1999162	0.00307114
9c826406cae8f0e9236ce1669fff56f2	IHECRE00003343.2	7c1e639d-500b-4a48-92e1-13ed3117179f	raw	split7	3615b831d5834d8d9e57a7b9649dd393	100kb_random_n316	316	h3k27ac	brain	brain	0.9968663	1.4226883e-06	0.9968663	7.345483e-05	0.000101419006	8.546048e-05	4.641968e-05	4.1738265e-05	3.1525576e-06	0.00070698815	2.5222373e-05	0.0015964087	7.47506e-05	0.00033427522	3.9516504e-05	2.2297534e-06	1.3276351e-06
9cb0fcf231432e63b1f786c8b313cf05	IHECRE00002193.1	4a7762b0-13b2-40e3-b80a-b0c08817aafe	Unique_plusRaw	split7	3615b831d5834d8d9e57a7b9649dd393	100kb_random_n316	316	rna_seq	neutrophil	neutrophil	0.9668677	0.00014823301	3.2517008e-05	0.00013871603	0.00010383664	0.000114456496	4.3253778e-05	7.526749e-05	0.00066616654	0.0021779183	8.830859e-05	0.0015276556	0.0235664	0.00010341062	0.0040261764	0.9668677	0.00032000444
9cb73c6e85285c4cf4468cd0b635e489	IHECRE00001956.2	98baf052-40a0-482d-b546-3f729875aa39	fc	split7	3615b831d5834d8d9e57a7b9649dd393	100kb_random_n316	316	h3k4me1	connective tissue cell	connective tissue cell	0.973825	6.9192065e-06	0.00012754892	0.007217939	0.973825	0.00073877117	0.00036921338	0.00011856099	2.0076797e-05	1.2353243e-05	0.00028318536	0.016653588	1.0499811e-05	0.0005885402	1.7210485e-05	1.9619004e-06	8.6867685e-06
9cbb27393a04bfd306f170b53f2fd6c0	IHECRE00001246.1	335d5648-b9ca-4211-8bfb-0a3facdceb71	pval	split7	3615b831d5834d8d9e57a7b9649dd393	100kb_random_n316	316	h3k9me3	myeloid cell	macrophage	0.16935329	0.041095763	0.014308715	0.009538173	0.03946837	0.025893625	0.05541279	0.0665727	0.090283535	0.16935329	0.035037	0.020123944	0.07806971	0.013491132	0.15386602	0.15120518	0.03627999
9cbf3bb9ab2a690f15c99b4a036e5074	IHECRE00003819.1	f3c3e31b-1c64-4535-b45d-335af3db233f	fc	split7	3615b831d5834d8d9e57a7b9649dd393	100kb_random_n316	316	h3k4me1	hepatocyte	hepatocyte	0.9984926	2.0788093e-06	8.945402e-05	0.00038745935	7.6590586e-05	0.00010250831	0.0003420385	0.9984926	4.0575737e-06	1.3907658e-05	0.00037883595	8.375185e-05	1.0075062e-05	7.746937e-06	3.0995e-06	4.7722347e-06	1.1000409e-06
9d4e1d839454ffffb739d83cc5cbab45	IHECRE00002602.1	39a99d99-6cba-4036-b0ed-108aaf3ce358	Unique_minusRaw	split7	3615b831d5834d8d9e57a7b9649dd393	100kb_random_n316	316	rna_seq	neutrophil	neutrophil	0.9744694	2.8320308e-06	3.7873728e-05	1.5477774e-05	4.0649942e-05	2.19258e-05	2.7359278e-05	3.0467794e-05	0.0041310606	0.00032132427	0.0005222718	0.0008088714	0.017114315	5.3943945e-06	0.0012840859	0.9744694	0.0011666375
9d718e1f79373386f668bbde1a74800b	IHECRE00000813.1	9855d0cb-9f57-4ffe-b38e-c69d78d3a67b	fc	split7	3615b831d5834d8d9e57a7b9649dd393	100kb_random_n316	316	h3k36me3	monocyte	monocyte	0.5878453	0.013874376	0.0022112355	0.004979094	0.004463997	0.0079678185	0.0061709913	0.0013791058	0.02216694	0.06783037	0.007924692	0.09323434	0.5878453	0.0071244356	0.15156667	0.013950811	0.007309834
9da7b0e6e3d270260e26d67887d87dce	IHECRE00002732.1	c1fa8b58-3a00-49fa-bda3-68abe5aa3e25	raw	split7	3615b831d5834d8d9e57a7b9649dd393	100kb_random_n316	316	h3k27ac	T cell	T cell	0.97356874	0.97356874	2.8412796e-07	7.4601114e-05	6.351907e-07	0.0005108447	2.3151104e-06	3.1290818e-07	0.0019527617	1.941553e-06	1.176462e-06	0.0013033294	6.7356364e-06	3.225703e-06	2.0906593e-05	1.179422e-06	0.02255091
9dd215bca51838568192b72d124eb825	IHECRE00003687.3	7065f939-c876-4d2e-9b7a-d1282187a517	fc	split7	3615b831d5834d8d9e57a7b9649dd393	100kb_random_n316	316	h3k9me3	lymphocyte of B lineage	lymphocyte of B lineage	0.39176375	0.06266074	0.03489929	0.09804353	0.008373456	0.05033028	0.027714636	0.014369099	0.39176375	0.00432099	0.007597631	0.054489113	0.0010914514	0.032875173	0.008055391	0.0023725564	0.20104295
9de36841d3ae1d0c2dda06f3d811621e	IHECRE00003128.2	c797c543-83e1-4c58-803d-d7ef8657a2e1	raw	split7	3615b831d5834d8d9e57a7b9649dd393	100kb_random_n316	316	h3k27ac	brain	brain	0.99830073	1.006187e-06	0.99830073	6.31128e-05	3.9270086e-05	3.0178155e-05	2.231375e-05	3.5108107e-05	9.5519e-06	0.0007204888	2.1503543e-05	0.0005514533	2.8948547e-05	0.00013796848	2.3144485e-05	1.1230314e-05	3.99024e-06
9e1001bc0237a806c621e42240660ad7	IHECRE00003234.2	3f430a53-bce7-4ad1-993a-5ee86325da18	pval	split7	3615b831d5834d8d9e57a7b9649dd393	100kb_random_n316	316	h3k27ac	brain	brain	0.99218494	1.6210399e-05	0.99218494	0.00010379302	0.0011555281	0.00017291422	0.0002803374	0.0002022652	3.0881656e-05	0.0018006071	0.0001542514	0.0021391325	0.0001292372	0.0005086873	0.00095025636	0.000112202935	5.8739108e-05
9e20e848b2901740e499702463b4d78e	IHECRE00000031.3	3a2d1812-ace0-4e46-b790-a7a36eb345a3	fc	split7	3615b831d5834d8d9e57a7b9649dd393	100kb_random_n316	316	h3k27ac	myeloid cell	myeloid cell	0.7241944	0.0030580736	0.00027889656	0.0016036711	0.0002831327	0.0031968819	0.00033938227	0.000111645895	0.07158457	0.0044331728	0.0008025333	0.14069335	0.026100948	0.0007654172	0.7241944	0.0029048568	0.019649098
9e34af138eab2e2b379ce449c64145ce	IHECRE00002285.1	8f48cd95-1a6e-46f3-8d60-71517998639a	fc	split7	3615b831d5834d8d9e57a7b9649dd393	100kb_random_n316	316	h3k27ac	neutrophil	neutrophil	0.98745835	8.514557e-07	3.5266978e-05	2.0019957e-05	8.602827e-06	4.8031675e-06	3.186209e-05	1.0287117e-05	0.00032096298	0.00088211097	5.7993344e-05	0.00019235817	0.009624943	5.889711e-07	0.001135761	0.98745835	0.00021524611
9e4aeb362a069244cef0e3d96b8013fa	IHECRE00000972.6	767f330d-c515-40cb-be8a-255001f91f74	pval	split7	3615b831d5834d8d9e57a7b9649dd393	100kb_random_n316	316	h3k9me3	mesoderm-derived structure	colon	0.23772703	0.017098656	0.04257473	0.23772703	0.047486585	0.055231325	0.02051867	0.029688628	0.17836659	0.015107718	0.012008058	0.056062624	0.004180244	0.06411961	0.023916863	0.024475187	0.17143752
9e7fdad5fb9c3f1fcc400c5a1bcc5a28	IHECRE00000177.3	4df3ea7e-fbcf-4867-ba4c-fa797b3eeebc	Unique_plusRaw	split7	3615b831d5834d8d9e57a7b9649dd393	100kb_random_n316	316	rna_seq	macrophage	macrophage	0.9231029	0.00012177035	0.01944549	0.0012131725	0.004516577	0.0005347145	0.0015908588	0.0027610557	0.00088940066	0.9231029	0.0025049439	0.010943061	0.01283195	0.0031235388	0.014569988	0.0017363754	0.00011420408
9e90b510a2afb01586cbb624927131e3	IHECRE00001335.1	46c364bd-3681-415b-98c9-6847142e383a	fc	split7	3615b831d5834d8d9e57a7b9649dd393	100kb_random_n316	316	h3k4me1	connective tissue cell	connective tissue cell	0.99277735	2.7572676e-06	5.415714e-05	0.00081628276	0.99277735	0.00026934547	8.434901e-05	8.775352e-05	2.2944481e-05	1.6399214e-05	0.00023376313	0.005457896	1.531093e-05	0.00013607353	1.7641285e-05	1.3175096e-06	6.6788675e-06
9ec73c1555950f76ea912518cb1a1b84	IHECRE00003808.1	fe6c656d-0fea-4a9a-b4bd-a49f16ef7992	raw	split7	3615b831d5834d8d9e57a7b9649dd393	100kb_random_n316	316	h3k9me3	hepatocyte	hepatocyte	0.89778054	0.01466842	0.0056696385	0.0030484155	0.0022249287	0.0061020693	0.0036798466	0.89778054	0.0046128067	0.009178865	0.0012330475	0.011761048	0.0023767045	0.020422379	0.007532291	0.0034032904	0.006305756
9eef32102f2fc8f38d39a82adb7ebd38	IHECRE00001468.1	1037b631-517b-4712-bdeb-b162165f5245	pval	split7	3615b831d5834d8d9e57a7b9649dd393	100kb_random_n316	316	h3k4me1	lymphocyte of B lineage	lymphocyte of B lineage	0.4588718	0.0017047749	0.0008718987	0.049584333	0.008389647	0.026821721	0.00216118	0.001285933	0.4588718	0.06904169	0.003726018	0.0697966	0.028696388	0.00061303657	0.07442275	0.17830674	0.025705498
9f106e7ecff501c4385294c347d8770a	IHECRE00000261.2	20c90732-f1ce-4c90-b4ad-94c2dcd3076f	pval	split7	3615b831d5834d8d9e57a7b9649dd393	100kb_random_n316	316	h3k36me3	T cell	T cell	0.7953436	0.7953436	0.00043326203	0.0067043277	0.0018877703	0.023647366	0.0021292057	0.00026331766	0.057120927	0.0032762932	0.002868086	0.019261362	0.0034766654	0.0045187324	0.020925095	0.00083609263	0.05730784
9f1aa2099d19d5cf543dfb7d68e505a1	IHECRE00002549.1	883bfc8f-0e8c-47a0-89ba-a9fb187c0f91	Unique_plusRaw	split7	3615b831d5834d8d9e57a7b9649dd393	100kb_random_n316	316	rna_seq	monocyte	monocyte	0.89123297	0.0003432609	0.0007853451	0.0020104097	0.00087668165	0.0005604777	0.0009046339	0.0011659879	0.0016491262	0.03648206	0.0001881635	0.016759438	0.89123297	0.00048561915	0.031459596	0.014814779	0.00028140185
9f3d2aca407c800bc0ab3b030e8b6519	IHECRE00001398.1	4dd7a86e-da92-4a12-bc52-59270a960b68	pval	split7	3615b831d5834d8d9e57a7b9649dd393	100kb_random_n316	316	h3k36me3	macrophage	macrophage	0.9119666	0.00016837611	0.003833175	0.0007929792	0.00033023648	0.0007839321	0.0037825368	0.00025533375	0.001807135	0.9119666	0.00054628885	0.007065604	0.017311292	0.00029647243	0.046010494	0.004505873	0.00054367195
9f55e9838f97dd934cefb067e267ffe0	IHECRE00000229.3	d50d886e-de20-4390-91ea-79449d21afd2	pval	split7	3615b831d5834d8d9e57a7b9649dd393	100kb_random_n316	316	h3k4me1	lymphocyte of B lineage	venous blood	0.60584444	0.009052159	1.228508e-05	0.00023932115	2.1942355e-05	0.0010089845	4.3409458e-05	4.0399927e-06	0.37370208	3.9736184e-05	9.256468e-06	0.008229859	0.00045328416	9.658416e-06	0.00074939075	0.0005801769	0.60584444
9fa0a79cac195441557006e812d27215	IHECRE00002375.1	1d773374-cc16-499b-afb6-becce5485bf0	fc	split7	3615b831d5834d8d9e57a7b9649dd393	100kb_random_n316	316	h3k27ac	monocyte	monocyte	0.890282	3.2500422e-05	0.0001650687	0.0004753491	6.7096655e-05	0.00012971807	0.00011261195	8.778445e-05	0.0031905961	0.0154831195	0.0003896346	0.009901682	0.890282	2.94982e-05	0.06264183	0.01620581	0.0008058094
9fa4bf49876caef27a9a787dbaa86ed8	IHECRE00001549.1	a6c1b511-073a-4c3f-aaa3-66dd1c788117	fc	split7	3615b831d5834d8d9e57a7b9649dd393	100kb_random_n316	316	h3k27me3	lymphocyte of B lineage	colon	0.1804263	0.06355218	0.036123823	0.1804263	0.05255476	0.019354036	0.043728206	0.038336128	0.13355966	0.022072144	0.04249892	0.054712094	0.012055796	0.047967564	0.07625086	0.015527356	0.16128017
9fbbdcf4942149acf4a743550771839a	IHECRE00001436.1	67a8317c-d8a3-4521-9c0b-5f4fe5ef2a19	pval	split7	3615b831d5834d8d9e57a7b9649dd393	100kb_random_n316	316	h3k4me3	mesoderm-derived structure	myeloid cell	0.44195434	0.0061938446	0.023614755	0.014081571	0.0016546068	0.018741377	0.016573707	0.0056039044	0.1378685	0.014730434	0.016004082	0.15244763	0.09740955	0.007881228	0.44195434	0.014116915	0.031123616
a00008a4cae82006d3180a1d10836abe	IHECRE00000283.2	f7e01a70-1428-4cfb-8ac8-7c88a324d087	raw	split7	3615b831d5834d8d9e57a7b9649dd393	100kb_random_n316	316	h3k4me1	lymphocyte of B lineage	lymphocyte of B lineage	0.9723707	0.0013054793	2.6775739e-05	0.0045245835	5.7085577e-05	0.001325401	3.474598e-05	5.715721e-05	0.9723707	2.1680014e-05	3.741943e-05	0.0028941224	5.977886e-05	2.6005004e-05	0.00080161385	0.00010891841	0.016348531
a00f862f3a74cbb40f34af6fca32064d	IHECRE00003845.2	f6030e61-e9c0-4b19-9d0e-f1e53212e793	pval	split7	3615b831d5834d8d9e57a7b9649dd393	100kb_random_n316	316	h3k27me3	T cell	T cell	0.6838563	0.6838563	0.016765473	0.025363421	0.0077382657	0.012968497	0.0013041298	0.010285944	0.031694476	0.014403849	0.013865301	0.108847044	0.016582567	0.008096971	0.023443572	0.002060788	0.022723451
a017c338f587de17565aa7572bca18f7	IHECRE00003824.4	0d9403d3-7c49-45ef-b733-64b963da6a93	fc	split7	3615b831d5834d8d9e57a7b9649dd393	100kb_random_n316	316	h3k4me1	mesoderm-derived structure	mesoderm-derived structure	0.6393521	0.0130045265	0.0002810474	0.008312462	0.00044746586	0.007096788	0.00011789621	0.00015534868	0.034546856	0.0011144071	0.0014064022	0.6393521	0.009410655	0.00087665144	0.27354112	0.00033688737	0.009999489
a01b9c9188043b713c2d19e97eff70cf	IHECRE00000980.8	368c97f7-f82d-4e9f-a521-00182447a421	fc	split7	3615b831d5834d8d9e57a7b9649dd393	100kb_random_n316	316	h3k27me3	mesoderm-derived structure	mesoderm-derived structure	0.32136574	0.0376183	0.069908395	0.032341678	0.041070998	0.059093438	0.0075856727	0.042696744	0.026697263	0.009977485	0.0043937927	0.32136574	0.002558115	0.27826476	0.014532576	0.0037084052	0.04818657
a024140c22789c069b1dcc4b469aab53	IHECRE00004591.1	bb046c77-7cef-4333-9cef-0d65147130f9	gembs_neg	split7	3615b831d5834d8d9e57a7b9649dd393	100kb_random_n316	316	wgbs-pbat	extraembryonic cell	extraembryonic cell	0.75976974	0.0042909267	0.008929172	0.032372963	0.023357643	0.03221217	0.75976974	0.02942666	0.013436873	0.0023344385	0.046466704	0.020477485	0.0014567517	0.0057827244	0.009625974	0.0036968095	0.0063628936
a02513bffa93303ec124434fa276c30b	IHECRE00003342.2	6523b456-7383-434e-ab53-4c1a03e390f1	pval	split7	3615b831d5834d8d9e57a7b9649dd393	100kb_random_n316	316	h3k27ac	brain	brain	0.9972006	3.9456636e-06	0.9972006	3.7450834e-05	9.996199e-05	5.0581755e-05	6.168984e-05	3.9079172e-05	1.2894614e-05	0.00082289096	3.9728322e-05	0.0012063555	0.00012908204	0.00018888795	7.267439e-05	2.4172561e-05	1.0217333e-05
a0305e77e7ce4eee7c4f5d0907b40188	IHECRE00001008.4	aac7e4a9-da4f-4f24-8b37-ec261c55025e	fc	split7	3615b831d5834d8d9e57a7b9649dd393	100kb_random_n316	316	h3k4me3	colon	colon	0.5071064	0.027153961	0.002848578	0.5071064	0.0048036235	0.08711294	0.04335034	0.0112365605	0.07154153	0.008254339	0.1263304	0.049269605	0.0081779035	0.0020250054	0.01974396	0.0016264735	0.029418267
a05ad9373e4be3ef53dcd038520a9cb8	IHECRE00000324.2	aee1956d-7eef-43f7-b3cc-8c134b0ab626	ctl_raw	split7	3615b831d5834d8d9e57a7b9649dd393	100kb_random_n316	316	input	lymphocyte of B lineage	myeloid cell	0.22530408	0.04962472	0.015557434	0.008540234	0.09086304	0.021280732	0.018336877	0.098094285	0.100665644	0.09678802	0.014813362	0.03505699	0.025200585	0.025515553	0.22530408	0.048293743	0.12606467
a08ee38aed7dae350c1b0aa34855e38b	IHECRE00002224.1	904142b5-3c43-4998-9b5c-c2ae2a98b39d	raw	split7	3615b831d5834d8d9e57a7b9649dd393	100kb_random_n316	316	h3k4me1	neutrophil	neutrophil	0.9769181	9.624338e-07	0.00025224366	3.2559536e-05	2.9653998e-05	1.8143e-05	3.6349746e-05	2.502877e-05	0.00092645286	0.001538058	0.00015670934	0.0010288297	0.009036411	4.2748757e-06	0.009745568	0.9769181	0.00025075872
a0948023152db10635a31126510ebdcf	IHECRE00001003.4	1c9fc650-a80e-41e5-b2a8-3fa9c18d72b3	gembs_pos	split7	3615b831d5834d8d9e57a7b9649dd393	100kb_random_n316	316	wgbs-standard	colon	colon	0.10316155	0.056186374	0.042487077	0.10316155	0.06441067	0.09365411	0.032996483	0.06593978	0.088462755	0.06340966	0.07380956	0.060126133	0.024609463	0.07801964	0.075764254	0.030276818	0.046685647
a0db5f95c178d5d7a3a77baa1faadfea	IHECRE00000955.6	589bdf97-7b71-477f-8787-bb5a06a42659	pval	split7	3615b831d5834d8d9e57a7b9649dd393	100kb_random_n316	316	h3k27ac	brain	brain	0.9990722	6.990262e-07	0.9990722	2.4002737e-05	8.797722e-05	1.1955166e-05	1.2538385e-05	1.8317403e-05	3.559939e-06	0.00029050722	1.4496701e-05	0.00031783676	2.6113928e-05	7.431125e-05	2.8368278e-05	1.3886737e-05	3.4063544e-06
a12cb5f55beb3374dfe8159423106fee	IHECRE00000316.2	4860dab6-2e95-4bbd-9423-b2973a6129f5	fc	split7	3615b831d5834d8d9e57a7b9649dd393	100kb_random_n316	316	h3k4me1	myeloid cell	myeloid cell	0.7574582	0.00021941304	0.0023289737	0.0019482413	0.00050723576	0.0020905843	0.00080329867	0.0003546252	0.011228485	0.07876054	0.0007084125	0.053511154	0.05124686	0.0003063034	0.7574582	0.036288105	0.0022394948
a1883b5aab708fa5db3f09eff91817d8	IHECRE00001960.2	0a75fbea-e60b-46c7-9ae9-95cd252b25d2	pval	split7	3615b831d5834d8d9e57a7b9649dd393	100kb_random_n316	316	h3k36me3	extraembryonic cell	extraembryonic cell	0.48940995	0.00829099	0.034078848	0.014649294	0.009404378	0.0810363	0.48940995	0.008722546	0.010171533	0.009948733	0.0272136	0.1643632	0.006988402	0.039418604	0.08515485	0.0065645706	0.0045842137
a188d735bea0f8dfb26843559a17ad58	IHECRE00000972.6	767f330d-c515-40cb-be8a-255001f91f74	fc	split7	3615b831d5834d8d9e57a7b9649dd393	100kb_random_n316	316	h3k9me3	mesoderm-derived structure	lymphocyte of B lineage	0.22861014	0.019864228	0.04511753	0.193684	0.03223562	0.046760485	0.046000767	0.029597325	0.22861014	0.016769841	0.01129921	0.0596811	0.004290973	0.038237248	0.025998393	0.029954854	0.17189834
a1af499c799e246c5b93271b25ff7e4c	IHECRE00000179.3	27128e0e-6c42-46b5-848c-299d23296357	pval	split7	3615b831d5834d8d9e57a7b9649dd393	100kb_random_n316	316	h3k27ac	T cell	T cell	0.9613327	0.9613327	4.6803237e-07	7.270157e-05	3.128258e-07	0.004320468	1.8818854e-06	6.0931615e-07	0.0042769103	1.681059e-06	5.731872e-07	0.00211884	1.7106262e-05	1.6497012e-05	3.4269717e-05	1.1268211e-06	0.027803993
a1ba7f00a90ac4dc54c9bb7d5c59a3f9	IHECRE00000056.3	107c2f3b-8e2c-4db7-a50f-bc2007923538	raw	split7	3615b831d5834d8d9e57a7b9649dd393	100kb_random_n316	316	h3k4me1	T cell	T cell	0.9208992	0.9208992	6.835306e-06	0.0036082023	8.342214e-06	0.002484798	1.7306498e-05	1.5617057e-05	0.014705193	4.0803356e-05	9.720657e-06	0.010570744	3.86715e-05	7.295431e-05	0.0015547327	7.920629e-06	0.045958973
a1e630d174c338cf94de07c6baeb930d	IHECRE00003359.2	6cd8fe27-13f1-4ffe-8979-e58dbe76bacb	raw	split7	3615b831d5834d8d9e57a7b9649dd393	100kb_random_n316	316	h3k27ac	brain	brain	0.99070287	4.1329977e-06	0.99070287	0.0017477007	0.00020274465	0.00012422416	0.00061818265	0.00034623782	1.189623e-05	0.00019684766	0.0012948937	0.0031033247	5.2757016e-05	0.00075666816	0.00038487642	0.0004026322	5.0158178e-05
a216b9d6b35a94475271b6578ee29068	IHECRE00002049.2	321de268-af43-4f01-bc8f-700fe02e008b	ctl_raw	split7	3615b831d5834d8d9e57a7b9649dd393	100kb_random_n316	316	input	brain	mesoderm-derived structure	0.214588	0.14246637	0.026206208	0.010017612	0.01515682	0.1955711	0.07063388	0.04193156	0.08634278	0.048867606	0.005962711	0.214588	0.018455101	0.05796172	0.023776399	0.018805675	0.023256494
a23824a2e426424233da41d7438c576b	IHECRE00003845.2	7673cefe-afff-41e8-b1a7-d52d55271696	raw	split7	3615b831d5834d8d9e57a7b9649dd393	100kb_random_n316	316	h3k36me3	T cell	T cell	0.82252574	0.82252574	0.00032910643	0.01640165	0.0023721757	0.013471897	0.0016855722	0.00107698	0.024132915	0.0002904692	0.0026135799	0.047728352	0.001437066	0.0064042667	0.010339718	0.0002401782	0.04895041
a23d47b32aad14cd6809b71072e8a96d	IHECRE00002063.1	43d53f41-e4a2-4421-b86f-0d0bce6de71d	raw	split7	3615b831d5834d8d9e57a7b9649dd393	100kb_random_n316	316	h3k27me3	brain	brain	0.52817255	0.010887528	0.52817255	0.010292262	0.059435323	0.09065126	0.009946932	0.015436471	0.0041648536	0.009552657	0.05792946	0.0642915	0.00294683	0.11742256	0.015800461	0.00094657467	0.0021227568
a24a70a1d4ae4d11b9a7c4bdfa97ffab	IHECRE00003679.3	5e5b25af-d97d-461f-8d8a-fbde27405ef2	pval	split7	3615b831d5834d8d9e57a7b9649dd393	100kb_random_n316	316	h3k27me3	brain	brain	0.43455765	0.050669044	0.43455765	0.0035780012	0.0077350265	0.09052715	0.005007966	0.058715586	0.008853531	0.047932766	0.008973661	0.14926574	0.012678079	0.07254101	0.030985227	0.0063146623	0.0116649205
a292dbb6e9e74f1e806062898b7eb605	IHECRE00001916.1	b8e8499a-a8fb-45d6-acd8-26f02567ad12	pval	split7	3615b831d5834d8d9e57a7b9649dd393	100kb_random_n316	316	h3k36me3	T cell	T cell	0.5612165	0.5612165	0.00028799695	0.018926434	0.002931581	0.03097025	0.00090752385	0.00018642652	0.15838562	0.0031528051	0.0025508658	0.019343441	0.0017409151	0.0009968207	0.017857607	0.0015062917	0.17903896
a2a8095c230bd9feb36cb8af92ade6b6	IHECRE00001518.1	2f3a56ee-f43a-4986-9680-2b811deb8a83	raw	split7	3615b831d5834d8d9e57a7b9649dd393	100kb_random_n316	316	h3k36me3	myeloid cell	myeloid cell	0.6023095	0.029254459	0.0036777135	0.015623777	0.003503945	0.017405365	0.012820746	0.0019926718	0.13757266	0.017870847	0.0042604813	0.08375073	0.017616557	0.006288818	0.6023095	0.014993424	0.031058274
a2aa00b2d1d66e3559a02b2daf5a51b8	IHECRE00003325.2	9ad3fc9a-ca7d-4b7d-a167-0881e6482bfe	fc	split7	3615b831d5834d8d9e57a7b9649dd393	100kb_random_n316	316	h3k27ac	brain	brain	0.9983834	8.7686294e-07	0.9983834	4.2838943e-05	0.00010120177	1.4296182e-05	1.2851535e-05	3.7700713e-05	4.5707116e-06	0.00060625153	1.8237257e-05	0.00046679005	3.572858e-05	0.00015037775	6.71492e-05	5.104473e-05	6.597101e-06
a2cefc1a2c4c407cf5a34a24c6563bf7	IHECRE00000124.3	556011e1-857e-4510-a17f-89e743dedeaa	pval	split7	3615b831d5834d8d9e57a7b9649dd393	100kb_random_n316	316	h3k4me1	neutrophil	neutrophil	0.983146	1.6362302e-06	0.00052101596	5.584269e-05	4.6032474e-05	2.7390242e-05	9.642046e-05	5.0318922e-05	0.00078023865	0.0028850706	0.00019939877	0.0006364182	0.0072637964	4.4288654e-06	0.0040842397	0.983146	0.00020183486
a36132e26f165ca212a239ff63d28598	IHECRE00000341.2	92d8175e-0cbc-499a-8b25-bf1078b24dac	gembs_neg	split7	3615b831d5834d8d9e57a7b9649dd393	100kb_random_n316	316	wgbs-standard	lymphocyte of B lineage	lymphocyte of B lineage	0.09207545	0.04671632	0.040474273	0.0775837	0.07298656	0.08599823	0.031447865	0.06454447	0.09207545	0.076448336	0.08041224	0.05369412	0.023579594	0.0659653	0.080112375	0.040100828	0.06786039
a3a6915152913281d50f001f0712b175	IHECRE00000281.2	5e715683-87e7-4f54-80a1-4513ce03d230	pval	split7	3615b831d5834d8d9e57a7b9649dd393	100kb_random_n316	316	h3k27ac	T cell	endoderm-derived structure	0.42708987	0.17483477	0.00050860137	0.016555555	0.00083812495	0.42708987	0.0014285145	0.00082344015	0.14596084	5.1819312e-05	0.000817504	0.087805994	0.0005705318	0.004880406	0.0034819085	0.00017049763	0.13418162
a3a99aec5fcc52ea5b495ffe3e88517e	IHECRE00002670.1	5924510b-d461-4061-a149-03c40c3c85e6	pval	split7	3615b831d5834d8d9e57a7b9649dd393	100kb_random_n316	316	h3k4me1	neutrophil	neutrophil	0.9776268	1.2980197e-06	0.00074387324	6.655921e-05	5.5918146e-05	3.6083435e-05	9.9632314e-05	5.844048e-05	0.0007516404	0.0031862478	0.00020255272	0.0009347062	0.009039569	5.326171e-06	0.0069865733	0.9776268	0.00020483386
a41569bcca785abeab002741e0744372	IHECRE00000031.3	78e70b7c-ddda-47d2-94cc-edf4df18cac1	pval	split7	3615b831d5834d8d9e57a7b9649dd393	100kb_random_n316	316	h3k4me3	myeloid cell	myeloid cell	0.36189303	0.01618427	0.047607496	0.09231565	0.05643699	0.07001272	0.017047733	0.033755418	0.065346666	0.03338532	0.058936346	0.049190585	0.011691833	0.036803953	0.36189303	0.007845383	0.041546684
a491c3a24eb31a7aee5c7d49d33e6e14	IHECRE00000261.2	c38d5922-cfab-4af4-b47e-85678ef65f77	Unique_plusRaw	split7	3615b831d5834d8d9e57a7b9649dd393	100kb_random_n316	316	rna_seq	T cell	T cell	0.9634434	0.9634434	0.00016100178	0.0062042926	0.0007436486	0.003320556	0.00056928303	0.00027279588	0.008978318	5.955351e-05	0.0003836701	0.0015719339	0.0004009832	0.0004799159	0.001600798	2.4915415e-05	0.011784934
a494f434eb2dcb0922d6cdbf0815df4c	IHECRE00003107.2	b42b0261-6ac3-40b7-9771-07ec26913449	fc	split7	3615b831d5834d8d9e57a7b9649dd393	100kb_random_n316	316	h3k27ac	brain	brain	0.99816185	1.7594111e-06	0.99816185	6.0234383e-05	0.00013027687	4.5947527e-05	2.92114e-05	3.3371092e-05	1.0668575e-05	0.00035034964	2.4525381e-05	0.0008897469	5.2295567e-05	0.00014196213	3.6648948e-05	2.461677e-05	6.7516557e-06
a4cdfea80540adb6b437be49f0ed644f	IHECRE00003682.3	cc22d86e-c0f7-4c44-b497-3faef4f13ecb	gembs_pos	split7	3615b831d5834d8d9e57a7b9649dd393	100kb_random_n316	316	wgbs-standard	brain	endoderm-derived structure	0.12001811	0.040818915	0.045734573	0.055240717	0.07072451	0.12001811	0.039273806	0.05503932	0.08379125	0.08109643	0.07771137	0.051621392	0.02499328	0.06780991	0.08686642	0.050556432	0.04870362
a4ecb7da8318395ccadec2e216109c8a	IHECRE00000246.3	71368893-79b1-4e8f-94b0-a1f322351c50	raw	split7	3615b831d5834d8d9e57a7b9649dd393	100kb_random_n316	316	h3k4me1	lymphocyte of B lineage	venous blood	0.4901321	0.013961664	0.00084035436	0.009523702	0.0010027298	0.03602951	0.0034874615	0.00021978587	0.38340536	0.0002329745	0.0021794213	0.044056267	0.0006344223	0.00034908685	0.0038312317	0.010113951	0.4901321
a4f5525ffe0276f78630970f7459d723	IHECRE00000121.3	4a5cfc14-4daf-4d77-9a82-2b790575203a	fc	split7	3615b831d5834d8d9e57a7b9649dd393	100kb_random_n316	316	h3k27me3	macrophage	macrophage	0.72485363	0.010171294	0.005759216	0.017936295	0.012111792	0.00435341	0.0033176548	0.0033022112	0.005323365	0.72485363	0.01068361	0.029613035	0.09993439	0.008570236	0.041658457	0.019749552	0.0026618983
a501f851f310715ecd9be518f4dd823f	IHECRE00000760.1	b2888ebb-e5ef-4050-a581-51eeebab0c5f	Unique_minusRaw	split7	3615b831d5834d8d9e57a7b9649dd393	100kb_random_n316	316	rna_seq	T cell	T cell	0.92545056	0.92545056	0.00010713566	0.0012554794	5.7357072e-05	0.0013035625	0.00061868277	6.2035884e-05	0.014715305	0.0021804036	0.00031880286	0.009160043	0.009005185	0.00083895057	0.0078412155	0.00010921415	0.026976122
a521c371d08bcdaf132dbe303f615ee9	IHECRE00001883.6	16b33863-2f65-4859-b831-7d8f0ce795ec	fc	split7	3615b831d5834d8d9e57a7b9649dd393	100kb_random_n316	316	h3k9me3	connective tissue cell	connective tissue cell	0.66394603	0.010804363	0.0037332578	0.00483973	0.66394603	0.01368977	0.024071746	0.04082652	0.027279418	0.008919615	0.028740209	0.021300633	0.003961983	0.06449032	0.06276068	0.00808095	0.012554783
a53e291047777534fd1b0c131331f2a5	IHECRE00001294.1	9ea29501-0c1e-46d7-92a8-906a83844574	fc	split7	3615b831d5834d8d9e57a7b9649dd393	100kb_random_n316	316	h3k27ac	venous blood	venous blood	0.8230046	0.02376367	3.1480296e-05	0.00086310814	8.9243986e-05	0.0049523287	0.000106260595	2.5005535e-05	0.12931637	8.5359345e-05	9.0593894e-05	0.011011149	0.00058905303	2.51143e-05	0.005391924	0.0006547203	0.8230046
a5925aa3adb69ffd649aab68acf61e69	IHECRE00003845.2	794488aa-2650-453d-b408-62a2d6724c53	pval	split7	3615b831d5834d8d9e57a7b9649dd393	100kb_random_n316	316	h3k9me3	T cell	mesoderm-derived structure	0.26185852	0.076382965	0.090141125	0.049933054	0.050390285	0.103322715	0.0015063112	0.007863791	0.11660159	0.010800171	0.01789613	0.26185852	0.014299499	0.033088148	0.028609773	0.0048019164	0.13250403
a5ac9e46daea3236c866bbda9e83819c	IHECRE00001549.1	a6c1b511-073a-4c3f-aaa3-66dd1c788117	raw	split7	3615b831d5834d8d9e57a7b9649dd393	100kb_random_n316	316	h3k27me3	lymphocyte of B lineage	venous blood	0.16220166	0.07213621	0.034322523	0.1471216	0.0698354	0.012480256	0.032841254	0.029280033	0.13222836	0.029207619	0.046608426	0.052241463	0.013509832	0.04178727	0.10837045	0.015827661	0.16220166
a5be37844556896272b96d13dff3a18a	IHECRE00002714.1	41802aa1-c959-4d7d-bc0f-5c756c136858	Unique_minusRaw	split7	3615b831d5834d8d9e57a7b9649dd393	100kb_random_n316	316	rna_seq	neutrophil	neutrophil	0.973977	2.098764e-06	3.7607853e-05	2.0092939e-05	3.644703e-05	1.99246e-05	2.445074e-05	3.3052835e-05	0.003950561	0.00042815646	0.0007340001	0.00073619897	0.018074108	3.3527538e-06	0.0010035071	0.973977	0.0009193575
a5c2384c192dd38f11eb091931c5dca3	IHECRE00002390.1	eac82173-c6ad-477f-9bda-dc4d119461fc	raw	split7	3615b831d5834d8d9e57a7b9649dd393	100kb_random_n316	316	h3k27ac	monocyte	monocyte	0.9682819	1.0611756e-05	9.510806e-05	0.000105567495	1.4958782e-05	4.5717374e-05	5.7029993e-05	1.9589203e-05	0.0013726557	0.007049195	0.00020753888	0.0054688393	0.9682819	1.1167596e-05	0.013157033	0.003931519	0.00017139055
a5ccb6807a8637975692efdd61774a0b	IHECRE00001359.1	d815d058-577d-4ecd-99bf-d041589edcd9	raw	split7	3615b831d5834d8d9e57a7b9649dd393	100kb_random_n316	316	h3k27me3	myeloid cell	neutrophil	0.20828904	0.03802236	0.010715327	0.043032583	0.009638267	0.0048978487	0.028825603	0.0055881524	0.092156634	0.14322579	0.003942605	0.07715122	0.17546779	0.0068290182	0.11011714	0.20828904	0.042100623
a5d5abe3aeb23f5713c79af3f8b468fc	IHECRE00003845.2	64ff74ad-64e7-498a-918b-1b6abadd21e1	gembs_neg	split7	3615b831d5834d8d9e57a7b9649dd393	100kb_random_n316	316	wgbs-standard	T cell	endoderm-derived structure	0.11108945	0.0396281	0.042513557	0.07782726	0.07556825	0.11108945	0.02823314	0.07280381	0.08044108	0.07491296	0.08778319	0.05468933	0.021680022	0.057211936	0.07773928	0.047380477	0.050498165
a5e9fdaabba38ac65c5248098179eee9	IHECRE00000267.2	3acbc00a-f227-403a-a48f-1ca09290ab1f	fc	split7	3615b831d5834d8d9e57a7b9649dd393	100kb_random_n316	316	h3k9me3	myeloid cell	myeloid cell	0.21716033	0.09194073	0.008749466	0.02205128	0.02151046	0.024538374	0.060156602	0.025544608	0.15772182	0.1083327	0.03161221	0.021834465	0.09726207	0.031017821	0.21716033	0.062478993	0.018088015
a5f11b07070b9c6c426e876c8386ba1b	IHECRE00003690.3	8703ccf1-2604-4042-aa7f-0e10c68acee8	gembs_pos	split7	3615b831d5834d8d9e57a7b9649dd393	100kb_random_n316	316	wgbs-standard	endoderm-derived structure	endoderm-derived structure	0.14333285	0.034392163	0.040014725	0.05497591	0.09052083	0.14333285	0.020829186	0.063111275	0.09627113	0.06011555	0.09596154	0.042273536	0.016647646	0.059084013	0.07513739	0.04506287	0.062269393
a5f8a786456a096379299e72d27ac897	IHECRE00002600.1	3ae521e5-8c61-42ff-877a-0fc44dc7eddd	Unique_plusRaw	split7	3615b831d5834d8d9e57a7b9649dd393	100kb_random_n316	316	rna_seq	monocyte	monocyte	0.91610986	0.00041621938	0.00037616777	0.0014842012	0.0005965318	0.00033274424	0.0004503977	0.0008173826	0.0016830317	0.025237031	0.00018311408	0.010698679	0.91610986	0.00034606608	0.027032007	0.013830517	0.00040608397
a62e8f955cce09275d0ea41be71d6837	IHECRE00002335.1	2b0eae41-0efc-4adf-978e-77a58b0cc868	Unique_minusRaw	split7	3615b831d5834d8d9e57a7b9649dd393	100kb_random_n316	316	rna_seq	monocyte	monocyte	0.900156	0.0018577753	0.00025936222	0.0011036269	0.00025614115	0.0014339053	0.00051577244	0.00032378983	0.0103012975	0.017558357	0.0021213181	0.015423149	0.900156	0.0002868076	0.020961832	0.02201493	0.005425926
a631107ad25e150da96e87eafcea6345	IHECRE00001875.2	fc17ebb3-ee4e-40f1-aea0-6842fa8bd908	Unique_minusRaw	split7	3615b831d5834d8d9e57a7b9649dd393	100kb_random_n316	316	mrna_seq	hepatocyte	hepatocyte	0.982335	0.00034693847	0.000608966	0.0020616136	0.0015679869	0.0023704693	0.0036935864	0.982335	0.00061257085	0.0002947138	0.0013729176	0.002637606	0.00043663368	0.00038363328	0.0005342617	0.00045859534	0.00028454472
a6545915828d98b07e967408ca405288	IHECRE00000925.7	23db771c-fdd0-4641-b42d-7ac2a31b3bc4	fc	split7	3615b831d5834d8d9e57a7b9649dd393	100kb_random_n316	316	h3k4me1	muscle organ	muscle organ	0.30191925	0.0009385322	0.0575862	0.041538548	0.18295337	0.06931925	0.01553667	0.015365223	0.003554555	0.007490299	0.031304315	0.2399316	0.0016236089	0.30191925	0.015014389	0.009910928	0.0060131773
a6920fdf8c80a6edad45f78ae34c3af7	IHECRE00000887.1	798a59e9-137e-4084-872a-756620680831	gembs_neg	split7	3615b831d5834d8d9e57a7b9649dd393	100kb_random_n316	316	wgbs-standard	monocyte	lymphocyte of B lineage	0.1297003	0.1253461	0.015451139	0.066897444	0.032659404	0.109541066	0.06539063	0.027396524	0.1297003	0.027779441	0.10364801	0.06620827	0.027155964	0.060094323	0.0724534	0.019146206	0.051131766
a6944fe96bff12c4918b07197efb7ce7	IHECRE00001362.1	3212e691-ecef-4821-8f69-1007e4f7f2e2	ctl_raw	split7	3615b831d5834d8d9e57a7b9649dd393	100kb_random_n316	316	input	lymphocyte of B lineage	macrophage	0.20696144	0.037935242	0.0459421	0.0047315722	0.020755965	0.019761585	0.026934	0.116914675	0.10489781	0.20696144	0.004904328	0.0694855	0.013352625	0.02288747	0.11066357	0.046979003	0.14689311
a69517da696887b47b6037e19e728bae	IHECRE00002480.1	d58143d3-bc15-409f-8784-7889f225b6a0	Unique_plusRaw	split7	3615b831d5834d8d9e57a7b9649dd393	100kb_random_n316	316	rna_seq	T cell	T cell	0.89287823	0.89287823	0.00012280505	0.004903644	0.00094930746	0.01580445	0.00083740026	0.00019198688	0.045650225	3.388747e-05	0.00058407325	0.0055663316	0.0002565533	0.0006759276	0.0019405157	3.9647686e-05	0.029565088
a69a4d24c01e6f806da4aada6835cc54	IHECRE00000930.6	f3587354-067c-4d93-b50b-06d2788680ee	raw	split7	3615b831d5834d8d9e57a7b9649dd393	100kb_random_n316	316	h3k36me3	T cell	T cell	0.77353996	0.77353996	9.453822e-05	0.007301618	0.0006611792	0.010182119	0.00036845708	0.000115885116	0.07729647	0.00062210974	0.00069185335	0.02005965	0.0011329077	0.0008222624	0.010094256	0.00033929845	0.096677445
a6c1f4d964d1245ea8f7b83c3159a872	IHECRE00001008.4	6b4448d0-5f4c-4811-8e37-23e51bce62f5	fc	split7	3615b831d5834d8d9e57a7b9649dd393	100kb_random_n316	316	h3k36me3	colon	colon	0.28032848	0.013623067	0.0040785642	0.28032848	0.01991688	0.14434342	0.045283012	0.005962069	0.12649754	0.014613953	0.16795878	0.101779915	0.01115506	0.0044984836	0.027406406	0.006884966	0.025669351
a6cec00de833767687518da9216054a6	IHECRE00001955.3	f92185be-1c43-4aca-8ad8-6624fd4fe491	pval	split7	3615b831d5834d8d9e57a7b9649dd393	100kb_random_n316	316	h3k36me3	extraembryonic cell	extraembryonic cell	0.89101654	0.0010576093	0.0041641695	0.002696981	0.007565205	0.020054804	0.89101654	0.0018756705	0.0020589132	0.0030540125	0.01885639	0.0300811	0.0024923782	0.009519192	0.0050536096	0.00023346512	0.00021987308
a6f25331075358a58fe9bb876bebc4d2	IHECRE00003824.4	0d9403d3-7c49-45ef-b733-64b963da6a93	pval	split7	3615b831d5834d8d9e57a7b9649dd393	100kb_random_n316	316	h3k4me1	mesoderm-derived structure	mesoderm-derived structure	0.51070064	0.007554046	0.00033243396	0.0069107544	0.00046963355	0.0048784935	8.709392e-05	0.0001217434	0.057338998	0.0019524007	0.0014613243	0.51070064	0.017154932	0.0006058176	0.37717894	0.00050727726	0.0127454195
a6f6e02d7bcd02aae4aeb4a15a775ad4	IHECRE00000940.6	c54759dd-9a95-47ce-8963-c9bf940560ea	fc	split7	3615b831d5834d8d9e57a7b9649dd393	100kb_random_n316	316	h3k9me3	brain	brain	0.21934918	0.049102843	0.21934918	0.011384382	0.04903578	0.05621507	0.010391074	0.048770495	0.08446938	0.020240836	0.0073580276	0.122779414	0.007157976	0.15246084	0.07601818	0.01242162	0.07284497
a708619b10975193778a870f16cad044	IHECRE00003232.2	3ea322e4-f721-4f1d-ba31-2f7cc224ca80	raw	split7	3615b831d5834d8d9e57a7b9649dd393	100kb_random_n316	316	h3k27ac	brain	brain	0.9830663	1.613962e-05	0.9830663	0.0066022137	0.00020698708	0.00048331072	0.0013286812	0.0010249574	2.975276e-05	0.00018162046	0.0012166363	0.0040416205	3.417794e-05	0.001560341	7.997777e-05	9.3022216e-05	3.4089204e-05
a76b4d3120e4f9c5c75774f582cdde5e	IHECRE00002657.1	b573de11-ddbe-410f-992b-c0cbacf9aec7	Unique_minusRaw	split7	3615b831d5834d8d9e57a7b9649dd393	100kb_random_n316	316	rna_seq	T cell	T cell	0.9197398	0.9197398	5.2772655e-05	0.0004317145	3.329666e-05	0.0014887534	0.00060244877	6.950562e-05	0.015175634	0.0006186237	0.00097425445	0.00943267	0.0016921458	0.0033576572	0.012503891	9.2226575e-05	0.03373479
a79101be2afd6a8b8ec77f7d159ff392	IHECRE00000241.3	e590a556-6181-4b64-8099-0b8ac3706fc6	fc	split7	3615b831d5834d8d9e57a7b9649dd393	100kb_random_n316	316	h3k4me1	lymphocyte of B lineage	lymphocyte of B lineage	0.6091174	0.021066189	4.63339e-05	0.0006482153	0.00015864527	0.0058583748	0.0005660929	1.7893659e-05	0.6091174	1.0462832e-05	0.00013614615	0.012578271	0.00023555577	5.449132e-05	0.00033962337	0.0003767494	0.34878954
a793a0d6e533c2f474b55865ee256752	IHECRE00001883.6	fa5e6ac8-ce3e-4a19-b185-e7be38d68aa8	pval	split7	3615b831d5834d8d9e57a7b9649dd393	100kb_random_n316	316	h3k4me1	connective tissue cell	connective tissue cell	0.9331279	1.4016426e-05	0.00038974098	0.0057510957	0.9331279	0.0016513749	0.00054082554	0.00013686102	7.1022274e-05	8.4505846e-05	0.0004795556	0.05505326	0.0002815795	0.0022621483	0.000101887825	1.0888378e-05	4.3340042e-05
a7b1eadbc218d03a691fb97d4a196d64	IHECRE00001905.1	01db0809-91fa-4fb8-a9d7-60bc51bd2d7e	ctl_raw	split7	3615b831d5834d8d9e57a7b9649dd393	100kb_random_n316	316	input	monocyte	macrophage	0.22864203	0.026037507	0.064401865	0.033915844	0.017927382	0.080948114	0.1115582	0.053344123	0.071921535	0.22864203	0.0075477255	0.14252014	0.064266585	0.029455582	0.02531274	0.031632707	0.010567968
a7e5c45c95062bdd373603a316a38b5b	IHECRE00000980.8	368c97f7-f82d-4e9f-a521-00182447a421	pval	split7	3615b831d5834d8d9e57a7b9649dd393	100kb_random_n316	316	h3k27me3	mesoderm-derived structure	mesoderm-derived structure	0.35398513	0.02616943	0.058469635	0.030690096	0.039011717	0.05269962	0.0019837364	0.028940344	0.013127857	0.0055534467	0.0032258173	0.35398513	0.0017562105	0.34550768	0.009048965	0.0020036136	0.02782682
a87076e910bc3135dd01cffcff4d84ab	IHECRE00004641.5	8f2205e1-b664-4bca-ad51-53d7ed5a7d3c	fc	split7	3615b831d5834d8d9e57a7b9649dd393	100kb_random_n316	316	h3k4me1	endoderm-derived structure	endoderm-derived structure	0.81819636	0.010689452	0.0023499164	0.007154374	0.0063168085	0.81819636	0.00541039	0.00809807	0.003489769	0.0069320584	0.004862017	0.08702033	0.0019441365	0.026358128	0.008919127	0.00079719466	0.0014619746
a887a5f4f5892948b68574bb35d0809a	IHECRE00001019.4	1db9085a-b961-4011-b940-b05ecb79a2dd	gembs_neg	split7	3615b831d5834d8d9e57a7b9649dd393	100kb_random_n316	316	wgbs-standard	colon	colon	0.13322696	0.054642268	0.032751594	0.13322696	0.0649329	0.103949614	0.035086326	0.081657894	0.0842776	0.049883854	0.07754073	0.054303974	0.019343052	0.082690045	0.06042471	0.02391431	0.04137421
a88cb527130bf1a6b197f2b3d9d5677e	IHECRE00002291.1	714d78af-79f4-4029-b2ab-8af852b00485	fc	split7	3615b831d5834d8d9e57a7b9649dd393	100kb_random_n316	316	h3k27ac	neutrophil	neutrophil	0.96800274	5.470229e-06	0.0005108447	0.00018486154	7.4774915e-05	6.1229e-05	0.00019659313	0.00011994231	0.001755652	0.005052633	0.00024404027	0.0012372803	0.017779903	9.49043e-06	0.004217977	0.96800274	0.0005466011
a88d5e94f4df4d628350d9233c7e9fb0	IHECRE00001002.4	bc6e7c42-efcb-4227-9b35-b730ed21b81f	raw	split7	3615b831d5834d8d9e57a7b9649dd393	100kb_random_n316	316	h3k4me1	brain	brain	0.9440199	0.000102794496	0.9440199	0.010567329	0.004989861	0.0020095012	0.0074770763	0.0028293058	0.0018393394	0.001902698	0.002243251	0.012394809	0.00088157924	0.0012938592	0.0018463614	0.005252874	0.00034926287
a8be9ace026b4aa5073bc0bb2cd0a1f1	IHECRE00001538.1	edcf5f1f-4e8e-4119-8496-b44a8425a7fa	pval	split7	3615b831d5834d8d9e57a7b9649dd393	100kb_random_n316	316	h3k4me3	monocyte	macrophage	0.63145995	0.00060694513	0.011872834	0.0041301735	0.008915256	0.004356614	0.0063648536	0.0038618136	0.0071501187	0.63145995	0.015328578	0.03793117	0.17464083	0.0057062637	0.07115975	0.013073493	0.0034414323
a8e4cc14cf8e5765742c02501ecd052f	IHECRE00000927.6	bd697862-f4ee-427a-8e34-e141a168a118	raw	split7	3615b831d5834d8d9e57a7b9649dd393	100kb_random_n316	316	h3k9me3	mesoderm-derived structure	brain	0.18077488	0.02236902	0.18077488	0.07878498	0.05544327	0.027746899	0.022774855	0.037725277	0.03688073	0.10246553	0.02887834	0.15153274	0.02970447	0.085803494	0.079664364	0.021866092	0.037585042
a8edb818682634863ddd7f6a0836740b	IHECRE00000155.3	856b1d64-01ad-4d8f-893b-b027b47318ee	fc	split7	3615b831d5834d8d9e57a7b9649dd393	100kb_random_n316	316	h3k4me1	monocyte	monocyte	0.7439911	4.9277143e-05	0.0026606792	0.000788314	0.0004739565	0.00062642916	0.00079255574	0.00029382287	0.0050889296	0.14383335	0.0020097264	0.013001706	0.7439911	0.00011312291	0.06435394	0.021333892	0.00058912067
a8f1eb448428ea6a0d82133995fefa41	IHECRE00002587.1	4af66b8c-23a6-4ec5-8358-028c37ba9592	Unique_minusRaw	split7	3615b831d5834d8d9e57a7b9649dd393	100kb_random_n316	316	rna_seq	monocyte	monocyte	0.9087377	0.0013903009	0.0002150308	0.00084626593	0.00026683058	0.0004533391	0.00046949557	0.00023480377	0.00813971	0.011781789	0.0012031255	0.011852683	0.9087377	0.00012578115	0.014124751	0.035333935	0.004824516
a931152aeff7d184a2c25683eb3664ea	IHECRE00000105.3	23afb3bb-e4c6-4306-a2d5-720c4aa033b6	raw	split7	3615b831d5834d8d9e57a7b9649dd393	100kb_random_n316	316	h3k4me1	myeloid cell	myeloid cell	0.77883106	0.0005051989	0.001971933	0.005750788	0.0017518193	0.0036680524	0.002974675	0.00037536502	0.018099563	0.0020823157	0.0011920638	0.17227107	0.0036995476	0.0005689348	0.77883106	0.00284735	0.0034102623
a9986b94c8db8abdad566eb6fd40a193	IHECRE00001234.5	0e619ad9-ebc8-47ed-93f9-8d329910a69e	raw	split7	3615b831d5834d8d9e57a7b9649dd393	100kb_random_n316	316	h3k9me3	colon	colon	0.8912339	0.0021617364	0.010278839	0.8912339	0.0059151053	0.0077174082	0.022054415	0.0034919982	0.010120315	0.003240691	0.027703501	0.0059344633	0.0016144062	0.0031207206	0.0025417595	0.0017166265	0.0011541978
a9af696495709f92feb66bdd90caa1e6	IHECRE00002721.1	12110c30-74cd-4c5e-848f-b9a2c1f890c3	fc	split7	3615b831d5834d8d9e57a7b9649dd393	100kb_random_n316	316	h3k27me3	neutrophil	neutrophil	0.4067395	0.012129567	0.008366941	0.023841776	0.008479297	0.0058215084	0.029566089	0.0064635426	0.03148668	0.13595846	0.004259192	0.063859016	0.11975872	0.008497837	0.11944937	0.4067395	0.015322537
a9cb3e98b47941dbbc9274860a48df3b	IHECRE00002065.1	a94a6b89-542c-4e29-9116-4cbe6008554d	raw	split7	3615b831d5834d8d9e57a7b9649dd393	100kb_random_n316	316	h3k9me3	brain	brain	0.4896541	0.026442809	0.4896541	0.013016351	0.020335179	0.058871906	0.008511395	0.017495193	0.015348862	0.013456668	0.0056066536	0.15988125	0.005371099	0.1433106	0.011486522	0.0034053766	0.0078061465
aa0270a371135a33b1f493c7dbb5dc51	IHECRE00003168.2	ca724c53-ad3a-4ae4-bd12-a4c62a72abfe	fc	split7	3615b831d5834d8d9e57a7b9649dd393	100kb_random_n316	316	h3k27ac	brain	brain	0.99118024	1.24356875e-05	0.99118024	0.0023577432	0.0005523089	0.00028205547	7.084213e-05	0.0003405764	0.00012925736	0.00095174526	0.00026240989	0.002275239	9.810134e-05	0.00091102294	0.00022597601	0.0002527237	9.732241e-05
aa26db7767e07d21d45b7eca1595b295	IHECRE00002306.1	911d335c-f835-4557-a91a-f087bb478235	pval	split7	3615b831d5834d8d9e57a7b9649dd393	100kb_random_n316	316	h3k4me1	neutrophil	neutrophil	0.9854372	1.584475e-06	0.00046114327	4.8899026e-05	2.997919e-05	2.0037827e-05	6.590684e-05	4.065568e-05	0.00047909602	0.0020961768	9.5324474e-05	0.0005470084	0.0059762	2.6525754e-06	0.004447096	0.9854372	0.00025095884
aa39f77dc6d03c97be5b4208624a1c9d	IHECRE00000135.3	0995675f-93a1-472f-8e43-a929a4abaab9	fc	split7	3615b831d5834d8d9e57a7b9649dd393	100kb_random_n316	316	h3k4me3	monocyte	monocyte	0.3372974	0.012764925	0.001841245	0.0029860928	0.002071446	0.0064818235	0.0009120819	0.002518753	0.058316205	0.13153724	0.0015657068	0.0891162	0.3372974	0.00297809	0.27053362	0.04516228	0.033916958
aa781b387effb04cc8b506b5e857d1c2	IHECRE00003267.2	fca30295-9318-448a-9b5d-7ab7caad15eb	fc	split7	3615b831d5834d8d9e57a7b9649dd393	100kb_random_n316	316	h3k27ac	brain	brain	0.9985214	5.2815295e-07	0.9985214	6.966721e-05	3.843113e-05	2.679785e-05	2.5901018e-05	5.1972824e-05	1.0523644e-05	0.000391763	3.6150628e-05	0.0005153511	5.346509e-05	0.00017311063	4.3782624e-05	3.5147397e-05	6.05794e-06
aaa16639a713aed1a433dc5fef297951	IHECRE00000250.2	b7b102bf-d880-40c6-aa7d-dceb11c67807	pval	split7	3615b831d5834d8d9e57a7b9649dd393	100kb_random_n316	316	h3k4me3	connective tissue cell	connective tissue cell	0.79780996	0.0005859518	0.021896474	0.016100103	0.79780996	0.015493954	0.010246705	0.012323282	0.0024621272	0.019786093	0.014194153	0.051456064	0.0019969048	0.027233638	0.0071540726	0.00032434298	0.0009362344
ab043801b4213922c2b13f53ff07cf5d	IHECRE00000284.2	87bd20a0-67fa-4d09-8be1-5af82b2135f8	pval	split7	3615b831d5834d8d9e57a7b9649dd393	100kb_random_n316	316	h3k36me3	neutrophil	neutrophil	0.85409087	0.0030977195	0.0001386338	0.0010764297	0.00017134228	0.00039829483	0.0008811047	0.00021211548	0.012139154	0.015171771	0.0014239952	0.0033871562	0.072804056	8.33311e-05	0.027148768	0.85409087	0.0077753062
ab0687e3d2ab04759e072f8e632e0a60	IHECRE00001513.1	bbfcf14c-e0f4-425b-85bc-79f4930ccf1a	raw	split7	3615b831d5834d8d9e57a7b9649dd393	100kb_random_n316	316	h3k27ac	venous blood	venous blood	0.9465836	0.003094951	3.7594396e-07	3.4788638e-05	2.7946567e-06	0.00014976904	2.45904e-06	6.2715714e-07	0.048810177	2.472486e-06	1.1706813e-05	0.0009528139	4.627499e-05	1.2973697e-06	0.0002467111	5.9147285e-05	0.9465836
ab5952390993dd1f78eebd0f3fc88a31	IHECRE00000060.3	00b5c599-bdda-4da1-b477-4c1aaff6458f	Unique_plusRaw	split7	3615b831d5834d8d9e57a7b9649dd393	100kb_random_n316	316	rna_seq	macrophage	macrophage	0.925009	0.000100816746	0.017704759	0.0005736682	0.0014196231	0.00025735082	0.0015780195	0.0010995616	0.0006999568	0.925009	0.00058750424	0.011842383	0.015975408	0.0010384064	0.019837307	0.0021981995	7.794706e-05
ab86f65f24c1cc8b3d94fb60f8ae8064	IHECRE00001884.6	1a5e3922-44f5-4b0d-87c6-715bdcf81105	pval	split7	3615b831d5834d8d9e57a7b9649dd393	100kb_random_n316	316	h3k4me3	connective tissue cell	connective tissue cell	0.91444814	6.3520536e-05	0.003139488	0.0025681132	0.91444814	0.006058205	0.0044629946	0.0006323556	0.00014232683	0.00034041316	0.0033104068	0.03459596	9.366676e-05	0.02992755	0.00018654916	4.182408e-06	2.6244586e-05
ab8a8d88d243a4f9c51a4edb33a63cdd	IHECRE00000679.1	62b77504-50aa-4040-b325-8d606f513de8	Unique_minusRaw	split7	3615b831d5834d8d9e57a7b9649dd393	100kb_random_n316	316	rna_seq	brain	brain	0.89338857	0.0008163464	0.89338857	0.008030201	0.029490935	0.015466104	0.0020345221	0.0020204545	0.0025620249	0.0106580695	0.0029031115	0.013377684	0.0073532336	0.004046269	0.0051870765	0.00060966174	0.0020556794
acb2f6c42709c2b41be9c8cc54e03e10	IHECRE00001460.1	9053356a-2204-4b95-b0ed-ab6799692f8c	raw	split7	3615b831d5834d8d9e57a7b9649dd393	100kb_random_n316	316	h3k4me3	venous blood	lymphocyte of B lineage	0.45044464	0.021087572	0.00092675985	0.0137098385	0.0016997996	0.025968457	0.004040521	0.0015046715	0.45044464	0.0017483623	0.003769164	0.043379422	0.006040456	0.0010274838	0.051618706	0.008054994	0.3649791
acc7fc2222332c9bb89310a9b17448f7	IHECRE00003822.3	eda10e48-105b-4e9a-8f60-553c1509df8f	fc	split7	3615b831d5834d8d9e57a7b9649dd393	100kb_random_n316	316	h3k36me3	T cell	T cell	0.57099295	0.57099295	0.0012110478	0.033713028	0.011217732	0.04739916	0.005347212	0.0026453987	0.043205906	0.0006700126	0.0076968754	0.16602479	0.0028286653	0.025302371	0.0397884	0.00035661916	0.041599907
acd0c0f23bc2d7038e15722444d1c2c5	IHECRE00001905.1	0fc65df4-d665-45e5-b601-58323279be58	raw	split7	3615b831d5834d8d9e57a7b9649dd393	100kb_random_n316	316	h3k4me3	monocyte	myeloid cell	0.32728234	0.0055450266	0.008149532	0.012608838	0.0035078395	0.008672291	0.01029356	0.0030796903	0.08066871	0.10886447	0.0062600086	0.075183146	0.2501644	0.0039373706	0.32728234	0.04924396	0.04653884
acd87fe03c5e5276ac72cc1361b4169a	IHECRE00000324.2	aee1956d-7eef-43f7-b3cc-8c134b0ab626	fc	split7	3615b831d5834d8d9e57a7b9649dd393	100kb_random_n316	316	h3k4me1	lymphocyte of B lineage	lymphocyte of B lineage	0.8879711	0.0040241326	0.00018459382	0.017602937	0.00026118266	0.0045119817	0.00079772255	0.001003883	0.8879711	0.0013052844	0.0022616305	0.005598876	0.0015663309	5.303369e-05	0.0102689	0.0023096455	0.06027881
acfcd3b09df9d063bf7eccb3b3f6c3c8	IHECRE00000968.6	79181df7-1f08-40ca-b31f-f09d21df1b5e	raw	split7	3615b831d5834d8d9e57a7b9649dd393	100kb_random_n316	316	h3k4me1	connective tissue cell	connective tissue cell	0.98999983	3.0343517e-06	3.9583923e-05	0.000653921	0.98999983	0.00023841967	0.00015309831	0.0003760578	7.2606103e-06	4.6395886e-05	0.00044240683	0.0073465155	3.3379543e-05	0.00064346124	1.17518575e-05	1.8042039e-06	3.147752e-06
ad06e53113d54fb2087331b78491bd24	IHECRE00001349.1	8058c17b-969c-4a83-803e-60310a964453	pval	split7	3615b831d5834d8d9e57a7b9649dd393	100kb_random_n316	316	h3k27ac	venous blood	venous blood	0.91625404	0.0037772183	1.14938175e-05	0.00032863676	2.1490057e-05	0.0011446269	0.00012211413	1.2337489e-05	0.059999257	8.941604e-05	8.544043e-05	0.0072854427	0.0016048877	9.009598e-06	0.0056344136	0.0036201603	0.91625404
ad2881ef352f7cf5fcb64b4ed1c827bf	IHECRE00000031.3	3a2d1812-ace0-4e46-b790-a7a36eb345a3	ctl_raw	split7	3615b831d5834d8d9e57a7b9649dd393	100kb_random_n316	316	input	myeloid cell	myeloid cell	0.24028794	0.01996375	0.017697189	0.0060885535	0.019964099	0.040426433	0.008922996	0.023480995	0.07580913	0.21294765	0.0020307435	0.19453189	0.024632083	0.054842256	0.24028794	0.020193847	0.03818038
ad51c9c500b28a8331f7b098b311c523	IHECRE00003189.2	5774612b-03c5-4076-a051-cff4aa8f3f06	fc	split7	3615b831d5834d8d9e57a7b9649dd393	100kb_random_n316	316	h3k27ac	brain	brain	0.99497545	1.6219175e-06	0.99497545	0.00012731257	6.377724e-05	6.1059494e-05	3.6199537e-05	8.378037e-05	5.329164e-05	0.002183779	3.5693352e-05	0.0013363739	0.00026648183	0.00048656814	0.00019600384	7.0783724e-05	2.1879521e-05
ad95164da8683474eb9791eb21cde8af	IHECRE00002244.1	3a12e9ea-fe12-4f31-bcb9-8d5b5b47c856	Unique_plusRaw	split7	3615b831d5834d8d9e57a7b9649dd393	100kb_random_n316	316	rna_seq	monocyte	monocyte	0.93121433	0.0007695871	0.00020406424	0.001266795	0.000657736	0.0002422357	0.00031688574	0.0006330004	0.0025501465	0.022322763	0.00023983816	0.008726334	0.93121433	0.00037918842	0.014786012	0.014737365	0.0009536051
adadbc915f0720aa416f4e5cd28e9b29	IHECRE00001877.2	e9db14df-25ce-4103-8af0-a01f4486eaf9	raw	split7	3615b831d5834d8d9e57a7b9649dd393	100kb_random_n316	316	h3k27ac	hepatocyte	hepatocyte	0.99880457	1.9259564e-06	2.1002032e-05	0.0002443211	7.328088e-05	0.00010661359	0.00032857718	0.99880457	1.1860309e-05	2.877569e-05	0.00021282583	9.545895e-05	5.140081e-05	6.322525e-06	7.017605e-06	3.9220295e-06	2.0840946e-06
adf79532cfec1b8e7d468fb901cc8ca8	IHECRE00001538.1	edcf5f1f-4e8e-4119-8496-b44a8425a7fa	fc	split7	3615b831d5834d8d9e57a7b9649dd393	100kb_random_n316	316	h3k4me3	monocyte	macrophage	0.63752437	0.0004127068	0.006757407	0.0031179183	0.0062678508	0.0038803788	0.0023878247	0.0017311034	0.0070662634	0.63752437	0.011548412	0.03344164	0.19194719	0.0030549483	0.07078622	0.017038872	0.0030369787
adf9272419e178a9717565eb63e8c9f4	IHECRE00002390.1	eac82173-c6ad-477f-9bda-dc4d119461fc	pval	split7	3615b831d5834d8d9e57a7b9649dd393	100kb_random_n316	316	h3k27ac	monocyte	monocyte	0.96494627	1.31547995e-05	0.00010040984	0.0001074219	9.331984e-06	6.454101e-05	0.00013695541	2.6812304e-05	0.0015103671	0.0042136167	0.00023961262	0.0051015792	0.96494627	8.079263e-06	0.010321003	0.012911472	0.00028937164
ae4867166c5fa934d1308c317b0ffae1	IHECRE00000649.1	89692149-0b9e-4738-8ef5-d421815a8bf6	fc	split7	3615b831d5834d8d9e57a7b9649dd393	100kb_random_n316	316	h3k9me3	monocyte	macrophage	0.30691025	0.062811375	0.01905884	0.015194963	0.009693273	0.015692346	0.021278491	0.029668566	0.030659605	0.30691025	0.005842603	0.07523002	0.12972762	0.030685969	0.12794773	0.11369174	0.0059065777
ae7741f39965d66829decc82182f9681	IHECRE00003848.5	7b549f1a-3762-4596-abbb-f85d2ac72f0e	gembs_pos	split7	3615b831d5834d8d9e57a7b9649dd393	100kb_random_n316	316	wgbs-standard	monocyte	connective tissue cell	0.10534157	0.03309466	0.05665326	0.07509244	0.10534157	0.0983047	0.03395832	0.084929116	0.08972245	0.056651022	0.070490755	0.048036	0.017028417	0.061376475	0.05267029	0.0565023	0.06014818
ae7e2e0ed9f7da48a78ded1978afd7b1	IHECRE00000261.2	f834cff6-6c35-4f56-8432-070982f58a94	fc	split7	3615b831d5834d8d9e57a7b9649dd393	100kb_random_n316	316	h3k9me3	T cell	T cell	0.30561477	0.30561477	0.007759022	0.0029085998	0.0067108343	0.019217642	0.0082393335	0.04321977	0.18623729	0.057621606	0.0023384078	0.05152755	0.015664203	0.022827042	0.110015295	0.020984674	0.13911402
ae8d878992c1eb0b10253850f11d412b	IHECRE00001518.1	2f3a56ee-f43a-4986-9680-2b811deb8a83	pval	split7	3615b831d5834d8d9e57a7b9649dd393	100kb_random_n316	316	h3k36me3	myeloid cell	myeloid cell	0.6372568	0.029003147	0.005361212	0.014939218	0.0033678764	0.016806796	0.019281376	0.0018871517	0.119831	0.032210976	0.00454845	0.055806	0.014573222	0.006772561	0.6372568	0.01139157	0.026962705
aec617c4dbb11d9b12f37fd0d03fae42	IHECRE00000075.3	deed8834-c9d1-4320-9e1c-d32dd26b078b	fc	split7	3615b831d5834d8d9e57a7b9649dd393	100kb_random_n316	316	h3k27me3	T cell	T cell	0.3923258	0.3923258	0.011349321	0.00973912	0.0025302183	0.009513893	0.0025080321	0.031168576	0.09712613	0.020796914	0.0010059081	0.087235875	0.007914186	0.017227625	0.0663529	0.006954867	0.2362507
aee76f3facbca7f4b0f0843fc56e31ac	IHECRE00000179.3	27128e0e-6c42-46b5-848c-299d23296357	fc	split7	3615b831d5834d8d9e57a7b9649dd393	100kb_random_n316	316	h3k27ac	T cell	T cell	0.95384437	0.95384437	7.641236e-06	0.0003336764	6.8165737e-06	0.009192547	1.8982224e-05	2.347981e-05	0.008689864	8.284527e-05	8.468821e-06	0.0081015965	0.00012281019	0.00021356897	0.00082339084	1.6411053e-05	0.018513586
af2330b5be1a48edae9370abb2fcebf3	IHECRE00001460.1	d7a701fb-c20f-449f-b4d2-112bb84c1617	fc	split7	3615b831d5834d8d9e57a7b9649dd393	100kb_random_n316	316	h3k4me1	venous blood	venous blood	0.47575185	0.0062866113	0.00026246725	0.006678843	0.00053840247	0.02833477	0.00043497293	0.00018322284	0.40936193	0.00020925036	0.0008941721	0.060608048	0.000732977	0.0005125439	0.0066326116	0.002577288	0.47575185
af2370e0b49b68e157253cdf29128c44	IHECRE00001012.4	853b1d33-1744-4990-baf4-0f508c154dec	pval	split7	3615b831d5834d8d9e57a7b9649dd393	100kb_random_n316	316	h3k27me3	colon	colon	0.632173	0.0903803	0.0130650215	0.632173	0.0021650025	0.0077193035	0.003145572	0.045829903	0.0141868135	0.03254622	0.0032007953	0.09942642	0.015380904	0.024150552	0.004838822	0.0042809895	0.0075103296
af52f2d3d27ed9a68a50d4d74c4a897f	IHECRE00002717.1	b9aedff6-6962-4336-8c44-281b35830189	Unique_minusRaw	split7	3615b831d5834d8d9e57a7b9649dd393	100kb_random_n316	316	rna_seq	monocyte	monocyte	0.90589815	0.0020958018	0.00023867529	0.001233695	0.00028642782	0.0014299052	0.000568347	0.00042761612	0.012805278	0.01573565	0.0020845016	0.012668699	0.90589815	0.00023980856	0.015735626	0.021863889	0.006687791
af70a8bc52b50053f3d283c6a719e6ab	IHECRE00000222.3	123ef280-d4ea-4ca0-978c-a10942825cc4	fc	split7	3615b831d5834d8d9e57a7b9649dd393	100kb_random_n316	316	h3k36me3	endoderm-derived structure	endoderm-derived structure	0.3950296	0.0016977944	0.09947795	0.12318461	0.056787312	0.3950296	0.036320686	0.013842813	0.011998767	0.003213602	0.06283504	0.11819333	0.00052131095	0.0698273	0.004882637	0.00023125361	0.0019559392
af7270f7b5cc1fa852564d5bc29e5030	IHECRE00003246.2	36218297-8852-49f1-8071-379e86a8b688	fc	split7	3615b831d5834d8d9e57a7b9649dd393	100kb_random_n316	316	h3k27ac	brain	brain	0.9986229	7.0191095e-07	0.9986229	1.9407766e-05	3.534233e-05	1.8059945e-05	1.5564787e-05	2.1972153e-05	5.279224e-06	0.0005501925	1.1494138e-05	0.000498615	4.4463603e-05	0.00011149668	3.445304e-05	7.494958e-06	2.6289788e-06
afbc78e2552126ce2184693fff84af93	IHECRE00001013.4	693f5b6b-5914-4fc3-8d42-3cb06b12471b	pval	split7	3615b831d5834d8d9e57a7b9649dd393	100kb_random_n316	316	h3k4me3	colon	colon	0.7070366	0.009464426	0.0014129111	0.7070366	0.0045548324	0.10131387	0.020537268	0.024615379	0.03515701	0.0010860376	0.04603689	0.027792303	0.0016342864	0.0053391047	0.0067774244	0.00014939754	0.0070922296
afca753c3402f22aca75181608f4a84a	IHECRE00002549.1	883bfc8f-0e8c-47a0-89ba-a9fb187c0f91	Unique_minusRaw	split7	3615b831d5834d8d9e57a7b9649dd393	100kb_random_n316	316	rna_seq	monocyte	monocyte	0.90430236	0.0034874533	0.00019479856	0.0009234647	0.00013922673	0.0009532863	0.00043328464	0.00021225351	0.010684729	0.019221721	0.0007958911	0.014209134	0.90430236	0.00014744297	0.021042367	0.015513413	0.007739132
afda6e33a64cfd437cef61b34f0ca30a	IHECRE00003845.2	fa3c8e36-edcb-4649-9a8e-5dec7e1c367c	raw	split7	3615b831d5834d8d9e57a7b9649dd393	100kb_random_n316	316	h3k27ac	T cell	T cell	0.9869507	0.9869507	2.9960987e-07	7.111559e-05	5.7573635e-07	0.0005030005	1.5953163e-06	4.1821968e-07	0.0010658462	7.807146e-07	1.4552378e-06	0.0012023302	7.316959e-06	3.75978e-06	1.40467055e-05	5.82583e-07	0.010176031
aff33a931110418c8215755c35a12514	IHECRE00001914.1	7b3fd507-2fc8-4ffe-b558-9fa2ebdf70a9	pval	split7	3615b831d5834d8d9e57a7b9649dd393	100kb_random_n316	316	h3k36me3	T cell	T cell	0.5085032	0.5085032	0.00019098952	0.013146263	0.0021890127	0.029845666	0.00080960646	0.00015718424	0.20792116	0.0016357527	0.0017371363	0.024993654	0.0018609384	0.0008133816	0.016200576	0.0013212033	0.18867426
b041bea90c429eca8755d61bcd347eb2	IHECRE00002210.1	464c0155-b837-45ac-894c-4897f9cca8aa	fc	split7	3615b831d5834d8d9e57a7b9649dd393	100kb_random_n316	316	h3k4me1	neutrophil	neutrophil	0.96690536	2.1804449e-06	0.00047807457	6.535361e-05	5.63651e-05	5.730232e-05	8.86553e-05	4.4446497e-05	0.001206447	0.0021942032	0.00016738998	0.0017604834	0.0077421167	6.110382e-06	0.018869815	0.96690536	0.0003556428
b0622e182e1bbff873c8966b84225573	IHECRE00000925.7	362d7f8f-ecc3-4963-83df-c00e2dd1c3d4	raw	split7	3615b831d5834d8d9e57a7b9649dd393	100kb_random_n316	316	h3k36me3	muscle organ	muscle organ	0.45728356	0.00014949072	0.11042835	0.016102983	0.20095725	0.033881675	0.009062939	0.00252897	0.0009525632	0.0033146602	0.005839811	0.15545882	0.00020496664	0.45728356	0.0033301096	8.1758466e-05	0.00042214425
b0be81769530dd681844208b5fa76f51	IHECRE00000957.7	e974118a-1765-49cc-99dd-3d99dcd758cf	pval	split7	3615b831d5834d8d9e57a7b9649dd393	100kb_random_n316	316	h3k27ac	mesoderm-derived structure	mesoderm-derived structure	0.90615946	0.0008682516	0.0012099576	0.00399267	0.00026793595	0.07004795	0.00012259399	2.7525824e-05	0.0002796576	2.8962097e-05	8.839745e-05	0.90615946	4.7690166e-05	0.015323126	0.00088668865	2.715489e-06	0.0006464848
b0d32638d3abfbbcbdd698556638d655	IHECRE00000718.3	9c867cb2-87c1-446d-a7eb-1986e48fd4c0	raw	split7	3615b831d5834d8d9e57a7b9649dd393	100kb_random_n316	316	h3k4me3	monocyte	monocyte	0.79251057	0.0008871363	0.0005763465	0.0034931756	0.00016119456	0.0021646833	0.0024529288	0.0004081913	0.041261096	0.020235583	0.0075767413	0.056410275	0.79251057	0.00078111485	0.049111567	0.017441552	0.0045278547
b0e5cd8d2c10561799789e88f26b2b40	IHECRE00001244.1	80f74948-65a3-4a96-981c-bf95e1d320a5	raw	split7	3615b831d5834d8d9e57a7b9649dd393	100kb_random_n316	316	h3k36me3	myeloid cell	myeloid cell	0.5934765	0.029740032	0.001782502	0.010850264	0.006694523	0.023172097	0.0033897052	0.0007852218	0.07199342	0.0037457622	0.004223838	0.2041066	0.011388995	0.011144309	0.5934765	0.0034393112	0.020066941
b0ef85e0b0332fcb46cbc644d68dd694	IHECRE00001013.4	bfd631c1-ff33-408e-83f7-24c85f85303b	pval	split7	3615b831d5834d8d9e57a7b9649dd393	100kb_random_n316	316	h3k36me3	colon	colon	0.77433217	0.0016932617	0.0019842258	0.77433217	0.013199862	0.08330207	0.0036541661	0.0031694567	0.034094974	0.0014096459	0.050629325	0.016958987	0.00042016638	0.002462449	0.0042395014	0.0006297434	0.007820004
b109ae4b32da8ec8c7ea0159f85d00fc	IHECRE00003343.2	7c1e639d-500b-4a48-92e1-13ed3117179f	fc	split7	3615b831d5834d8d9e57a7b9649dd393	100kb_random_n316	316	h3k27ac	brain	brain	0.99725205	2.0294892e-06	0.99725205	5.5281227e-05	9.8873374e-05	6.9312875e-05	3.529765e-05	3.4548877e-05	2.5225866e-06	0.000712904	2.4403658e-05	0.0012654072	8.042712e-05	0.0003343759	2.9936851e-05	1.4110863e-06	1.3014111e-06
b14f1e20834b29c6e5be5a9a471c574b	IHECRE00003153.2	c5266aba-cce7-4094-ad52-5e7fd52dae0d	fc	split7	3615b831d5834d8d9e57a7b9649dd393	100kb_random_n316	316	h3k27ac	brain	brain	0.9888916	9.4059915e-06	0.9888916	0.0034576028	0.00015349474	0.0002073457	0.0013049124	0.0005191004	1.5632262e-05	8.503244e-05	0.0018441628	0.0021475696	2.7886688e-05	0.0011651184	7.106827e-05	7.571522e-05	2.4384286e-05
b1b89081a839db3ff75460f7f2d2a823	IHECRE00000935.6	33a37b4f-8405-4d92-9640-a7860308d854	pval	split7	3615b831d5834d8d9e57a7b9649dd393	100kb_random_n316	316	h3k9me3	monocyte	myeloid cell	0.19904749	0.0049499003	0.004494335	0.15735213	0.010354434	0.002459735	0.008925538	0.017867353	0.04683272	0.1449051	0.0075257584	0.0058714347	0.18964544	0.0031875095	0.19904749	0.18311085	0.013470179
b1c0bfc6507f7aae043d86e784b7e31d	IHECRE00000304.2	95eca80c-cf92-4d7c-b119-29df47c015c5	fc	split7	3615b831d5834d8d9e57a7b9649dd393	100kb_random_n316	316	h3k4me1	neutrophil	neutrophil	0.92318195	5.481083e-06	0.0011232626	0.00014968937	0.00012765327	0.00012558805	0.00016551558	0.00012731431	0.0022421416	0.0048903427	0.0005216776	0.004114074	0.017540768	1.6384307e-05	0.04502442	0.92318195	0.0006437023
b1f5027e93a2321dd182b65f3ccf4229	IHECRE00000284.2	def26d64-d337-47e7-91c0-09e249ac5bc5	raw	split7	3615b831d5834d8d9e57a7b9649dd393	100kb_random_n316	316	h3k9me3	neutrophil	macrophage	0.48524973	0.013443502	0.0016893718	0.0023152563	0.0018071602	0.0020496105	0.0027982853	0.008299779	0.010082463	0.48524973	0.00055468146	0.01083747	0.12707913	0.0025134983	0.13092351	0.197097	0.0032595354
b21b5903ede9df63f6dc7d39ce6de1d7	IHECRE00000311.2	0278580d-9c4f-4494-82eb-55303b10837a	ctl_raw	split7	3615b831d5834d8d9e57a7b9649dd393	100kb_random_n316	316	input	myeloid cell	myeloid cell	0.48357978	0.020282628	0.011747882	0.0048559653	0.013957099	0.019201068	0.004459326	0.01325213	0.056743205	0.055717528	0.0021687634	0.20120598	0.010112607	0.060982764	0.48357978	0.0074676485	0.034265645
b2336773301e90e3c64c9f918c927e64	IHECRE00002671.1	cb818155-78d5-4439-92a3-edaaf53a4ab1	pval	split7	3615b831d5834d8d9e57a7b9649dd393	100kb_random_n316	316	h3k27ac	T cell	T cell	0.94015306	0.94015306	1.042315e-06	0.00010584425	1.7315227e-06	0.0018522767	1.6349424e-05	9.0901153e-07	0.005061704	3.2033968e-06	2.17999e-06	0.0010687077	1.4634147e-05	4.883577e-06	1.4026665e-05	3.8832472e-06	0.0516954
b23642321f84d9f7c910c1e28a5083c9	IHECRE00003819.1	f3c3e31b-1c64-4535-b45d-335af3db233f	raw	split7	3615b831d5834d8d9e57a7b9649dd393	100kb_random_n316	316	h3k4me1	hepatocyte	hepatocyte	0.9988287	1.5726687e-06	6.6573644e-05	0.0003127649	5.946354e-05	8.0940306e-05	0.00027575306	0.9988287	3.3569115e-06	9.17862e-06	0.0002787682	6.364594e-05	7.476626e-06	5.8747087e-06	1.9761421e-06	3.049445e-06	7.74674e-07
b2402ae7e274a8633083e7c8819864da	IHECRE00002714.1	352fbeff-7e75-446c-8efd-5f1474a5ab38	pval	split7	3615b831d5834d8d9e57a7b9649dd393	100kb_random_n316	316	h3k4me1	neutrophil	neutrophil	0.9867425	1.0698175e-06	0.00037497995	3.3443248e-05	2.6099682e-05	1.7969056e-05	4.2985575e-05	3.216678e-05	0.0003243204	0.0016369808	8.028427e-05	0.0005019981	0.005819133	2.2928161e-06	0.004203529	0.9867425	0.00016025195
b27144581ac344d70361aecec74b828f	IHECRE00001921.1	6ac99a85-2fe0-4cc8-86a0-6bf7b17d53bb	fc	split7	3615b831d5834d8d9e57a7b9649dd393	100kb_random_n316	316	h3k4me1	T cell	T cell	0.86892635	0.86892635	5.972239e-06	0.0057269344	2.1483324e-05	0.0030766944	2.6124106e-05	2.1039288e-05	0.030125776	5.530948e-05	1.8804738e-05	0.014451455	0.0001731646	4.795912e-05	0.0034577511	1.8105738e-05	0.07384722
b28ae343be32755a6f431f7b2b6be58d	IHECRE00002236.1	bdb570c9-d19d-4d4a-bf05-677882d38f68	fc	split7	3615b831d5834d8d9e57a7b9649dd393	100kb_random_n316	316	h3k27ac	T cell	T cell	0.9849492	0.9849492	2.6606648e-07	5.4278236e-05	9.743675e-07	0.00077224395	4.343673e-06	2.582839e-07	0.0013641756	1.6762139e-06	8.904206e-07	0.00079532654	2.5316276e-06	2.2444513e-06	8.3193845e-06	6.7305865e-07	0.012042613
b28bbde07561bbafef0f167ba7a8c92e	IHECRE00002179.1	e1cb9f3d-e594-4d6c-a662-2bc39a959015	pval	split7	3615b831d5834d8d9e57a7b9649dd393	100kb_random_n316	316	h3k27ac	monocyte	monocyte	0.95714015	7.2832418e-06	0.00019259876	0.00029712424	2.3132061e-05	6.7413705e-05	0.00012128196	6.134172e-05	0.00080324913	0.008411923	0.00025572805	0.00435673	0.95714015	9.548858e-06	0.014272209	0.013725588	0.00025454868
b29c8b81a4a317acca7522473eb7807a	IHECRE00002269.1	31ed6d03-00f5-4c7d-a820-e8864fe1dfd8	pval	split7	3615b831d5834d8d9e57a7b9649dd393	100kb_random_n316	316	h3k4me1	neutrophil	neutrophil	0.9812201	1.569291e-06	0.000531116	5.9001886e-05	4.067034e-05	2.5429354e-05	6.971907e-05	3.8167283e-05	0.00065908703	0.002627934	0.00017557351	0.0006933833	0.009393043	3.4432876e-06	0.004244465	0.9812201	0.00021726965
b2a871b6c3aeee26c31e7a91d10715cd	IHECRE00000958.6	97eecc8c-25ef-419b-a51e-805a2acbb4c0	fc	split7	3615b831d5834d8d9e57a7b9649dd393	100kb_random_n316	316	h3k27ac	T cell	T cell	0.7805514	0.7805514	1.638672e-06	0.00094026787	3.8235983e-05	0.002913745	4.813753e-06	4.3915743e-06	0.011768014	1.7771381e-05	8.251044e-05	0.006248163	4.9398855e-05	1.8773757e-05	0.0025423928	1.2349232e-05	0.19480622
b2afba0091a15bf63b964812f4594368	IHECRE00003687.3	9a4057a4-e12c-4d7b-b060-e24f27faf568	pval	split7	3615b831d5834d8d9e57a7b9649dd393	100kb_random_n316	316	h3k36me3	lymphocyte of B lineage	venous blood	0.4836261	0.00739721	0.00015919901	0.011451569	0.009990716	0.004120538	0.00060590514	0.0004967126	0.46836343	0.00086712104	0.0016522652	0.006162399	0.0010218446	0.00065062894	0.0025174532	0.000916856	0.4836261
b2f690eb0e32437b98b23c7863b77f6a	IHECRE00001286.1	68728316-8f7f-4777-8edc-94cf17a49d0d	raw	split7	3615b831d5834d8d9e57a7b9649dd393	100kb_random_n316	316	h3k4me3	monocyte	macrophage	0.8408521	0.00010128498	0.005513906	0.001621826	0.0025235908	0.00090907246	0.0007809124	0.001283082	0.0023960317	0.8408521	0.003836291	0.009866147	0.07480066	0.001435985	0.045938767	0.0071665067	0.00097389775
b2fa2f4e92795f6e8519cdc419b162d8	IHECRE00004614.1	954b2eef-b887-4e5e-9bfd-a189bb44a099	pval	split7	3615b831d5834d8d9e57a7b9649dd393	100kb_random_n316	316	h3k9me3	mammary gland epithelial cell	mammary gland epithelial cell	0.84923685	0.008947037	0.014241177	0.012100129	0.012337653	0.031027505	0.014748125	0.0049462183	0.0070359637	0.00436003	0.84923685	0.014471307	0.006949609	0.013653392	0.0024893384	0.0009312087	0.0025243822
b2fd164c177e88c0c0e8e1c93e5c2d54	IHECRE00001494.1	096d2f7f-2440-43f2-b156-4f42619cc7f0	raw	split7	3615b831d5834d8d9e57a7b9649dd393	100kb_random_n316	316	h3k9me3	venous blood	venous blood	0.5822775	0.06549001	0.0063708154	0.0045438875	0.0028227807	0.00511104	0.0028538508	0.015276722	0.25112835	0.00504029	0.00071987807	0.016899865	0.0010214848	0.011799874	0.025925968	0.0027177387	0.5822775
b31b27c42efc5b60f228a0299581f2de	IHECRE00000732.1	dc797e28-1354-4749-88a1-107946090adc	fc	split7	3615b831d5834d8d9e57a7b9649dd393	100kb_random_n316	316	h3k4me3	lymphocyte of B lineage	lymphocyte of B lineage	0.43103737	0.12655409	0.0022527317	0.0033931644	0.0015656836	0.075497374	0.00039768766	0.0013316328	0.43103737	0.0007919885	0.010461831	0.2976142	0.016486093	0.007048997	0.002384254	0.0010441326	0.022138758
b39d8faa97044b6b14b7cd25b4be7553	IHECRE00000252.2	636d8eb9-c475-4f74-a6ba-4e248a1a0cb1	raw	split7	3615b831d5834d8d9e57a7b9649dd393	100kb_random_n316	316	h3k27me3	myeloid cell	monocyte	0.32999742	0.03128559	0.004394126	0.0062427456	0.0031491425	0.004083638	0.015094211	0.0073098815	0.03413508	0.1777578	0.0020006385	0.06962757	0.32999742	0.0052699903	0.15680687	0.1344953	0.018350016
b3a3a5a05defcb55d676d2d32000296c	IHECRE00001874.2	f43179b1-2cc6-48f1-a45a-cc86f83ae835	fc	split7	3615b831d5834d8d9e57a7b9649dd393	100kb_random_n316	316	h3k27me3	hepatocyte	hepatocyte	0.8736516	0.009064415	0.0076708826	0.027140213	0.008076131	0.007923264	0.00925473	0.8736516	0.003222188	0.0038420493	0.007946325	0.011457624	0.00077121356	0.018488115	0.004333956	0.00096625916	0.006190945
b3b71d2c0d8349b586c576e6492b96a7	IHECRE00000152.3	9d913c88-e335-4d34-b721-6022436c6358	gembs_pos	split7	3615b831d5834d8d9e57a7b9649dd393	100kb_random_n316	316	wgbs-standard	venous blood	lymphocyte of B lineage	0.11662192	0.050756857	0.028122695	0.07438546	0.0837817	0.07732973	0.029918145	0.06384323	0.11662192	0.048194785	0.07931642	0.057898227	0.02053504	0.061376184	0.087254554	0.035435464	0.0852296
b3e4d6700286c676645ea449b6d87698	IHECRE00001921.1	33f29835-e25b-4253-aaf6-b5aa600df80f	fc	split7	3615b831d5834d8d9e57a7b9649dd393	100kb_random_n316	316	h3k9me3	T cell	T cell	0.46160474	0.46160474	0.0082053505	0.0053372975	0.009841265	0.041266773	0.010009655	0.029649435	0.14562029	0.05660556	0.010783358	0.044947565	0.0152657395	0.026440475	0.06444747	0.013195795	0.056779217
b4491fa4a6df0b6403d1330200c3f102	IHECRE00000271.2	56c2fd9b-1839-419d-9b64-b5eb7ded9bd6	fc	split7	3615b831d5834d8d9e57a7b9649dd393	100kb_random_n316	316	h3k9me3	neutrophil	neutrophil	0.30324912	0.011860171	0.0074495194	0.021873951	0.0052888286	0.003037145	0.011485657	0.023221482	0.034926802	0.26868019	0.00111686	0.02413189	0.05690034	0.0061933063	0.20585269	0.30324912	0.014732019
b47d447f518df0fb70afa24ebc364ddb	IHECRE00003687.3	7065f939-c876-4d2e-9b7a-d1282187a517	pval	split7	3615b831d5834d8d9e57a7b9649dd393	100kb_random_n316	316	h3k9me3	lymphocyte of B lineage	lymphocyte of B lineage	0.42027956	0.036408857	0.011994647	0.039742403	0.0049139173	0.015806358	0.007405581	0.008905489	0.42027956	0.0015882563	0.002394755	0.023736127	0.00047468336	0.01843224	0.00729171	0.0012707699	0.39935455
b48d36aa0d3e26118cc754a45dadb838	IHECRE00002179.1	e1cb9f3d-e594-4d6c-a662-2bc39a959015	fc	split7	3615b831d5834d8d9e57a7b9649dd393	100kb_random_n316	316	h3k27ac	monocyte	monocyte	0.92637753	1.838354e-05	0.00016966969	0.0003111332	4.5775898e-05	8.089059e-05	8.126003e-05	6.383168e-05	0.0013026283	0.017179046	0.0002455947	0.007293635	0.92637753	1.8860908e-05	0.03587853	0.0106061315	0.00032705732
b49cc9a73f5d98dab84315dc079b3127	IHECRE00003189.2	5774612b-03c5-4076-a051-cff4aa8f3f06	raw	split7	3615b831d5834d8d9e57a7b9649dd393	100kb_random_n316	316	h3k27ac	brain	brain	0.9953442	1.2075405e-06	0.9953442	0.00013974505	5.5653898e-05	6.470808e-05	4.028125e-05	7.590985e-05	3.9822895e-05	0.0019996264	3.4758803e-05	0.0013347856	0.00017303936	0.0004633539	0.0001632077	5.397207e-05	1.5687621e-05
b4e2ec93dee08c8854f6c294d6c3c5f6	IHECRE00000258.2	b6384f9b-2ab0-4dd6-b528-daa698ddc240	pval	split7	3615b831d5834d8d9e57a7b9649dd393	100kb_random_n316	316	h3k36me3	lymphocyte of B lineage	lymphocyte of B lineage	0.5574779	0.031560786	7.245948e-05	0.0042180317	0.0024577836	0.010443775	0.00040983927	0.00012397153	0.5574779	0.00054754416	0.0013380349	0.006530471	0.0008536449	0.0006771512	0.005751955	0.000985251	0.3765514
b5a097ee0d0288f6cc71b90508296e18	IHECRE00004619.2	91e3eb2c-8ea6-4608-86d4-f36d64705634	pval	split7	3615b831d5834d8d9e57a7b9649dd393	100kb_random_n316	316	h3k27ac	mammary gland epithelial cell	mammary gland epithelial cell	0.9417039	2.1197096e-05	0.00023679464	0.009246361	0.0009492146	0.00790338	0.0040463377	0.0013925346	0.004062692	0.00074014324	0.9417039	0.005582205	0.018691208	0.00046331008	0.003297612	0.00089418143	0.0007689236
b5af86dd413e811e17621482321ccec1	IHECRE00001362.1	3212e691-ecef-4821-8f69-1007e4f7f2e2	fc	split7	3615b831d5834d8d9e57a7b9649dd393	100kb_random_n316	316	h3k4me3	lymphocyte of B lineage	lymphocyte of B lineage	0.4370811	0.034902655	0.0013181655	0.058810573	0.0022109416	0.055852946	0.016507566	0.024275372	0.4370811	0.009047604	0.024128268	0.022504596	0.00478038	0.0005974574	0.06139418	0.0032629885	0.24332523
b5dfc300a04127d5c67c0ce98ec5bd20	IHECRE00002246.1	992f99c3-4605-4ea3-a349-dd932c39f8f5	fc	split7	3615b831d5834d8d9e57a7b9649dd393	100kb_random_n316	316	h3k4me3	neutrophil	neutrophil	0.92917913	4.7703394e-05	9.2620816e-05	0.00016326181	7.281992e-05	4.9515016e-05	0.00029505743	7.076618e-05	0.005524719	0.0044296305	0.00020091352	0.00261089	0.040758528	6.709141e-06	0.011962506	0.92917913	0.0045352145
b5e3f43b4b49915403e115fc301dab09	IHECRE00001549.1	6978f566-f375-4f8a-bc5e-29bc47e8b0fe	pval	split7	3615b831d5834d8d9e57a7b9649dd393	100kb_random_n316	316	h3k9me3	lymphocyte of B lineage	hepatocyte	0.14202574	0.019533725	0.08453466	0.08934674	0.012494317	0.02564905	0.009840671	0.14202574	0.06092008	0.09751999	0.0146030225	0.03077193	0.08890877	0.02680803	0.06917724	0.1017971	0.12606889
b5e43e41b798eafc99739ba6a60b65ae	IHECRE00001540.1	cd970a22-9ae4-4742-89b8-bc80c3efdf31	pval	split7	3615b831d5834d8d9e57a7b9649dd393	100kb_random_n316	316	h3k27ac	lymphocyte of B lineage	venous blood	0.8369205	0.013344456	5.3913827e-06	0.00047851016	1.153425e-05	0.0018721331	4.6566267e-05	6.984424e-06	0.13222414	4.6049878e-05	0.000107914886	0.00657933	0.0014089064	7.068702e-06	0.005231085	0.0017094127	0.8369205
b5fc938801668a1b80727118a3d6a898	IHECRE00003232.2	3ea322e4-f721-4f1d-ba31-2f7cc224ca80	fc	split7	3615b831d5834d8d9e57a7b9649dd393	100kb_random_n316	316	h3k27ac	brain	brain	0.9840567	2.8401815e-05	0.9840567	0.007041386	0.000204031	0.00042602542	0.0014407644	0.0007906284	3.0683397e-05	0.0002354985	0.0011957309	0.0032007506	5.466329e-05	0.0010839974	8.7227905e-05	8.707115e-05	3.650251e-05
b624e80c010bbc1abf4916783dd74b57	IHECRE00000296.2	07d86bd1-e51d-48e6-ac7a-367101310f29	ctl_raw	split7	3615b831d5834d8d9e57a7b9649dd393	100kb_random_n316	316	input	myeloid cell	macrophage	0.21116862	0.050042275	0.023684978	0.0038017472	0.032287396	0.026920747	0.028371515	0.08017149	0.11668938	0.21116862	0.0018837206	0.059722606	0.023303883	0.041681834	0.12207935	0.0647914	0.11339911
b63b71821301feb9ad876e72b024ba77	IHECRE00002338.1	e8b1a996-5153-474e-ad6d-d9c60ae9efbd	Unique_plusRaw	split7	3615b831d5834d8d9e57a7b9649dd393	100kb_random_n316	316	rna_seq	neutrophil	neutrophil	0.96135205	0.00047135277	3.9788698e-05	0.00015508207	0.00020981923	0.00030327798	0.00010651156	0.00011679936	0.0016733273	0.0025899545	9.61494e-05	0.0024295186	0.02545884	7.224997e-05	0.0040433803	0.96135205	0.0008819435
b6838f4ec875ff626d4e5f2c8cffbc1b	IHECRE00002258.1	63b79111-1698-463d-9e56-031c6d9ba184	Unique_minusRaw	split7	3615b831d5834d8d9e57a7b9649dd393	100kb_random_n316	316	rna_seq	T cell	T cell	0.90012956	0.90012956	5.2788157e-05	0.00044132647	6.448684e-05	0.0013263958	0.0005885483	5.3643693e-05	0.03129838	0.00060860836	0.0006379198	0.008053856	0.0034461669	0.0014788895	0.01085884	0.00013070292	0.040829904
b699fb590d276dc8bf1d6bcd0633792e	IHECRE00000051.3	89c3d13a-a773-4c1f-b452-23d6d3e98eed	pval	split7	3615b831d5834d8d9e57a7b9649dd393	100kb_random_n316	316	h3k4me3	myeloid cell	myeloid cell	0.60229224	0.019889671	0.006190745	0.01033166	0.0061937575	0.015021879	0.025296738	0.00801604	0.054025114	0.063934974	0.006730448	0.06329221	0.030023692	0.006136152	0.60229224	0.024009746	0.058614913
b6afc6c0c83dca0488d3b0c7cc144912	IHECRE00004647.5	727264aa-cb25-4bb6-be50-7f5732e7e88a	pval	split7	3615b831d5834d8d9e57a7b9649dd393	100kb_random_n316	316	h3k4me3	mesoderm-derived structure	lymphocyte of B lineage	0.23557878	0.08195737	0.0011276463	0.035099488	0.007827149	0.13191515	0.018581863	0.004401894	0.23557878	0.01656798	0.010933163	0.11935524	0.011722495	0.0061691357	0.12788096	0.009715591	0.181166
b73d9b35a18796e80417f2de35d11d96	IHECRE00000925.7	7d2bd027-1bb2-46db-87cd-2fcec89527a9	pval	split7	3615b831d5834d8d9e57a7b9649dd393	100kb_random_n316	316	h3k9me3	muscle organ	muscle organ	0.32421014	0.029208925	0.05752649	0.039162517	0.08148584	0.06941705	0.0148581145	0.015561559	0.022897795	0.02362657	0.041649904	0.18833062	0.04624366	0.32421014	0.025995083	0.009920824	0.009904961
b771fece7a9f737edb9e2b387a92ad25	IHECRE00001027.7	e86f32e5-bf0d-4add-be96-995ad738d215	fc	split7	3615b831d5834d8d9e57a7b9649dd393	100kb_random_n316	316	h3k4me1	muscle organ	muscle organ	0.8904365	0.0001616455	0.005393811	0.008780769	0.024079634	0.007480171	0.00026638742	0.0011698412	0.00030681715	0.0002637619	0.00472808	0.05593319	0.00027113236	0.8904365	0.00052720425	7.604882e-05	0.00012508471
b77bd44ddf8aab9636e1c105d5763ffe	IHECRE00000271.2	b737b65c-c7a7-46ab-96e8-12c8df0cf968	pval	split7	3615b831d5834d8d9e57a7b9649dd393	100kb_random_n316	316	h3k36me3	neutrophil	neutrophil	0.40810162	0.0015019749	0.0021900423	0.0044529135	0.00088477106	0.0014417735	0.012637968	0.0028577242	0.0128454	0.08051156	0.0031758866	0.015022669	0.044430923	0.00047419118	0.40387422	0.40810162	0.005596332
b79bafe23fc45333bc6c22f809573d33	IHECRE00000271.2	d030c07a-6a76-4134-bf65-9c4b00536fc2	Unique_minusRaw	split7	3615b831d5834d8d9e57a7b9649dd393	100kb_random_n316	316	rna_seq	neutrophil	myeloid cell	0.5840794	0.007778283	0.004674259	0.005090176	0.001467907	0.020766418	0.028042635	0.0040700524	0.051667985	0.0062704147	0.022642022	0.107698366	0.10560069	0.007020238	0.5840794	0.026508791	0.016622331
b7be446af9a1a9e59324552b3af76203	IHECRE00004906.1	90f883d3-b8bf-44b2-82b8-25ae916de380	gembs_pos	split7	3615b831d5834d8d9e57a7b9649dd393	100kb_random_n316	316	wgbs-standard	brain	endoderm-derived structure	0.09857086	0.05688394	0.046375223	0.09033913	0.06519547	0.09857086	0.02921876	0.059345998	0.08677086	0.07916604	0.09231804	0.043158147	0.024585385	0.08458251	0.06544992	0.030988777	0.047050923
b7c089d5c24390402bb0583f58d7c23d	IHECRE00002653.1	ceb29cdb-aab2-497d-ba20-65aeb193b434	Unique_plusRaw	split7	3615b831d5834d8d9e57a7b9649dd393	100kb_random_n316	316	rna_seq	neutrophil	neutrophil	0.9549115	0.00017846934	3.1460906e-05	0.00014349278	0.000100324396	0.00017165029	5.216429e-05	7.500312e-05	0.00092192047	0.0021071227	7.4094314e-05	0.002135817	0.032987863	0.000100278296	0.005619626	0.9549115	0.00038921443
b7e3bcfcd4ff464a54a1df1e632f153c	IHECRE00000271.2	b5912d56-2ae1-436e-98be-0836a7e09758	pval	split7	3615b831d5834d8d9e57a7b9649dd393	100kb_random_n316	316	h3k27me3	neutrophil	neutrophil	0.5620374	0.0060351198	0.004632709	0.020308904	0.005523848	0.0022908435	0.014696461	0.0036904262	0.012914138	0.09211154	0.0038547819	0.027164567	0.1642971	0.0041572526	0.07144749	0.5620374	0.004837424
b7f6176f07bc98729a136625decf1ac9	IHECRE00001306.1	3ad99a92-6066-418f-95ef-51ed964a0d0c	raw	split7	3615b831d5834d8d9e57a7b9649dd393	100kb_random_n316	316	h3k36me3	myeloid cell	myeloid cell	0.82900876	0.002725223	0.0015593601	0.0022648603	0.0009284435	0.0045947153	0.004198346	0.00069769134	0.03761544	0.01679798	0.0016427473	0.045761585	0.02162879	0.0033626556	0.82900876	0.018902352	0.008311065
b8c0b67826b64d774cf06756ebfa2fa2	IHECRE00002558.1	2b90b50a-4958-4089-98da-ed505002006a	pval	split7	3615b831d5834d8d9e57a7b9649dd393	100kb_random_n316	316	h3k27ac	monocyte	monocyte	0.94647896	1.7292014e-05	0.00029085478	0.0006216437	4.4227763e-05	0.00013790281	0.00029317933	0.000122040976	0.0014116764	0.010219496	0.00038127459	0.0040800325	0.94647896	1.6113734e-05	0.016054114	0.019298518	0.0005327537
b8c5b30c88334fa240ec26cf65ef7769	IHECRE00002709.1	5f87a284-5654-46fa-bee6-c01c380ada34	Unique_plusRaw	split7	3615b831d5834d8d9e57a7b9649dd393	100kb_random_n316	316	rna_seq	neutrophil	neutrophil	0.96141064	0.00011572507	4.6512105e-05	0.00013869419	0.00012916555	0.00019419007	5.4143384e-05	9.579245e-05	0.0007896444	0.0028424922	8.8155364e-05	0.002223683	0.024707189	8.302433e-05	0.0067457985	0.96141064	0.0003351864
b8f8a99f33c6a3e2752ae110fb251f35	IHECRE00000229.3	d50d886e-de20-4390-91ea-79449d21afd2	fc	split7	3615b831d5834d8d9e57a7b9649dd393	100kb_random_n316	316	h3k4me1	lymphocyte of B lineage	lymphocyte of B lineage	0.6740521	0.021883644	0.00018920256	0.004465268	0.00022736526	0.0049884925	0.00031116055	6.150825e-05	0.6740521	0.00011567628	0.00038052085	0.0295566	0.0013444335	8.99522e-05	0.0015404704	0.000687049	0.2601066
b933fa16eb622724ba76da7570438c36	IHECRE00002230.1	fe33b16b-e906-47ce-9a82-c9d9d146465b	Unique_plusRaw	split7	3615b831d5834d8d9e57a7b9649dd393	100kb_random_n316	316	rna_seq	neutrophil	neutrophil	0.9568335	0.00019917733	3.7934096e-05	0.00013921525	0.000116075236	0.00018876408	6.0837083e-05	9.489437e-05	0.0012386808	0.002756997	8.439001e-05	0.0023601847	0.029482467	0.000109533175	0.005896921	0.9568335	0.00040043722
b93889990a714809f0ec84837b12c580	IHECRE00000760.1	b2888ebb-e5ef-4050-a581-51eeebab0c5f	Unique_plusRaw	split7	3615b831d5834d8d9e57a7b9649dd393	100kb_random_n316	316	rna_seq	T cell	T cell	0.88062924	0.88062924	0.0002269755	0.011059136	0.0019468124	0.012946466	0.0012060041	0.00032907177	0.04775125	0.0001101551	0.0014695739	0.007845318	0.00082667795	0.0012076873	0.0061425404	0.00020632368	0.026096908
b974baa6ac24aa570d3da241bbeb5b21	IHECRE00002306.1	911d335c-f835-4557-a91a-f087bb478235	raw	split7	3615b831d5834d8d9e57a7b9649dd393	100kb_random_n316	316	h3k4me1	neutrophil	neutrophil	0.9796188	1.4058669e-06	0.00032245435	4.00682e-05	2.970032e-05	2.1327214e-05	4.0132636e-05	2.9148707e-05	0.0007691741	0.0017512859	0.000101928556	0.0009433888	0.006510624	2.908638e-06	0.00951819	0.9796188	0.00029943444
b998b26c4e86ed76a7e34d89351581be	IHECRE00000934.7	ce2b89ef-64e1-4ac5-b4e1-7dc7cdf1af04	pval	split7	3615b831d5834d8d9e57a7b9649dd393	100kb_random_n316	316	h3k27me3	endoderm-derived structure	neutrophil	0.33671367	0.012191896	0.01590092	0.031903762	0.058571905	0.0076686502	0.03770261	0.008381652	0.032551948	0.05718816	0.015874613	0.041080672	0.101868145	0.018109431	0.20519705	0.33671367	0.019094933
b9ae1e89d377fea6bf091e064b414449	IHECRE00003269.2	daef3f6e-bfab-4738-aefd-6763ffc66930	fc	split7	3615b831d5834d8d9e57a7b9649dd393	100kb_random_n316	316	h3k27ac	brain	brain	0.99578357	1.4392451e-06	0.99578357	0.0010172632	7.714311e-05	5.707418e-05	0.00022708051	0.00024235864	3.9299503e-06	4.1384734e-05	0.0007962094	0.0011009958	1.3920585e-05	0.00048038113	4.5047327e-05	9.956723e-05	1.2780608e-05
b9b0ff112a5270c81361ab783dcc4591	IHECRE00001528.1	0bcee55b-8985-4509-8ad8-19354bce7ac7	fc	split7	3615b831d5834d8d9e57a7b9649dd393	100kb_random_n316	316	h3k27me3	monocyte	monocyte	0.463162	0.008840727	0.004192984	0.01500636	0.004949411	0.0018873477	0.002520305	0.0024240068	0.0061614215	0.25590944	0.006246509	0.037874315	0.463162	0.0058262055	0.10781031	0.07423734	0.0029511766
b9dd302c323a21e5170662ff6b8632ee	IHECRE00002374.1	6ca94f4e-35b0-4dfd-ae2a-aba4c2659b81	Unique_minusRaw	split7	3615b831d5834d8d9e57a7b9649dd393	100kb_random_n316	316	rna_seq	neutrophil	neutrophil	0.9814881	1.4260601e-06	5.7462028e-05	1.3251137e-05	3.844002e-05	1.5051576e-05	1.864002e-05	2.515857e-05	0.0017764412	0.00035532258	0.00041746369	0.0006083612	0.013709128	4.831122e-06	0.00094025454	0.9814881	0.00053063745
b9fec4bb4f6bb30de10d8caf24edd198	IHECRE00002166.1	3681dfd0-9d50-4086-a279-189b7c3ee202	Unique_plusRaw	split7	3615b831d5834d8d9e57a7b9649dd393	100kb_random_n316	316	rna_seq	monocyte	monocyte	0.92334574	0.00035159753	0.00032369743	0.0010296054	0.0006573024	0.0002032055	0.00044919708	0.00081368216	0.001230827	0.032466576	0.00015971168	0.0074123424	0.92334574	0.00031706624	0.017510133	0.013369054	0.00036020912
ba1a8c00b142b3a3b09b6ca15f55fc0a	IHECRE00004636.5	5da32e23-ea71-4a18-a6f2-31ed95448732	raw	split7	3615b831d5834d8d9e57a7b9649dd393	100kb_random_n316	316	h3k9me3	muscle organ	muscle organ	0.33139268	0.06834911	0.044803746	0.006897258	0.025798028	0.0692397	0.013045769	0.028598635	0.033848524	0.019976694	0.0063307504	0.2760778	0.01673461	0.33139268	0.032591082	0.009996168	0.01631947
ba2700570324d5098c72d16a6096662f	IHECRE00003808.1	15fff734-a78a-4288-8d11-37559fec46b7	raw	split7	3615b831d5834d8d9e57a7b9649dd393	100kb_random_n316	316	h3k36me3	hepatocyte	hepatocyte	0.98823625	3.605458e-05	0.00027955743	0.0029990333	0.00081516855	0.0027466428	0.0012596172	0.98823625	7.754373e-05	3.512338e-05	0.0008186845	0.002090019	3.2108488e-05	0.00037311114	0.00013123089	2.8571774e-05	4.1153246e-05
ba382ca4d1fe2a9577ea8f2f6fa16e4e	IHECRE00000071.3	c8466bde-130e-4c84-b299-b3eb4c8abdc7	pval	split7	3615b831d5834d8d9e57a7b9649dd393	100kb_random_n316	316	h3k27me3	macrophage	macrophage	0.4725015	0.0069844974	0.0034265665	0.012174915	0.0056807613	0.002760451	0.0015367352	0.0017033973	0.0040430846	0.4725015	0.0065389615	0.021237688	0.37153488	0.006832319	0.043968067	0.036886953	0.0021893724
ba51e222553594155b2f22d5742b437c	IHECRE00000118.3	0dce9c16-535f-471b-ad45-224f36aa4319	fc	split7	3615b831d5834d8d9e57a7b9649dd393	100kb_random_n316	316	h3k36me3	myeloid cell	myeloid cell	0.7946358	0.011275228	0.0022750848	0.0029352077	0.0029499799	0.005117355	0.0046172584	0.0012866729	0.023965847	0.04206793	0.002104445	0.046285912	0.03493579	0.0046788193	0.7946358	0.013560722	0.0073080207
ba52672e70dee2df9a26684e17535655	IHECRE00001310.1	c5b84025-ec92-4c82-a1cd-01a03d69d5f8	pval	split7	3615b831d5834d8d9e57a7b9649dd393	100kb_random_n316	316	h3k4me3	lymphocyte of B lineage	lymphocyte of B lineage	0.5261176	0.022544859	0.0041947193	0.010249305	0.0016363073	0.051130854	0.014615465	0.00292579	0.5261176	0.0018493615	0.010357245	0.13879889	0.007159738	0.007261544	0.13114096	0.0045582126	0.06545915
ba5cd69a66e262b2aa9b064a0e82a118	IHECRE00000995.6	dfdcccc5-dd33-4112-a7f3-42174fc1da6c	pval	split7	3615b831d5834d8d9e57a7b9649dd393	100kb_random_n316	316	h3k4me1	muscle organ	muscle organ	0.44669428	0.000297846	0.04426142	0.028496535	0.10540039	0.043759283	0.0074860626	0.0053150547	0.0008417376	0.0024553884	0.022335023	0.2853191	0.00072496885	0.44669428	0.0033171256	0.0019072691	0.0013884619
ba8cbabc09964a1074cd600ac735af91	IHECRE00000076.3	52dcb809-54f5-4dd2-afb4-4f76c49ff6ad	pval	split7	3615b831d5834d8d9e57a7b9649dd393	100kb_random_n316	316	h3k4me1	T cell	T cell	0.81385386	0.81385386	2.2514605e-05	0.0042041508	2.3150058e-05	0.017186945	0.00021590917	2.0611522e-05	0.03315029	0.000110913505	3.6553283e-05	0.013548283	5.2502564e-05	3.732887e-05	0.00060111255	7.235949e-05	0.116863646
ba8f885d580498dd6c297455d149ef6f	IHECRE00003808.1	135d14a2-f694-4c3a-93d6-f962b12f65b2	gembs_neg	split7	3615b831d5834d8d9e57a7b9649dd393	100kb_random_n316	316	wgbs-pbat	hepatocyte	hepatocyte	0.3523017	0.015264428	0.0409251	0.08783454	0.08314553	0.06184365	0.033116914	0.3523017	0.032917224	0.025245536	0.067718044	0.04646534	0.0116747	0.060150467	0.03782171	0.016734146	0.02684105
baa62ba3eba48ca3ecf4474c812350b7	IHECRE00002274.1	64ea1fc6-547e-4b1d-8b7b-729e8d152b63	Unique_plusRaw	split7	3615b831d5834d8d9e57a7b9649dd393	100kb_random_n316	316	rna_seq	neutrophil	neutrophil	0.98084027	8.313659e-05	2.3024391e-05	6.088392e-05	0.000113721195	0.00010946175	3.4803845e-05	5.931772e-05	0.0004042377	0.0018549848	5.0267456e-05	0.0012511354	0.012101218	3.5470428e-05	0.002747811	0.98084027	0.00023028247
bab27cb745db85f0169d0054651cda46	IHECRE00000028.3	3928b658-d46b-4348-88cd-9e0aba6e24d9	Unique_minusRaw	split7	3615b831d5834d8d9e57a7b9649dd393	100kb_random_n316	316	rna_seq	monocyte	monocyte	0.81984746	0.003047086	0.00025768124	0.0014739222	5.0887957e-05	0.0005976645	0.00071936817	0.00014246981	0.020168476	0.042049166	0.00045786545	0.018286314	0.81984746	8.117267e-05	0.044656385	0.03686382	0.011300178
bae17cb02e5cdd2201a7d424640bf50e	IHECRE00000241.3	08293706-8e8b-4758-95ec-77deb87e4257	fc	split7	3615b831d5834d8d9e57a7b9649dd393	100kb_random_n316	316	h3k27ac	lymphocyte of B lineage	lymphocyte of B lineage	0.65393233	0.031489756	0.00021067681	0.0024908849	0.0015403983	0.012090174	0.0024467986	0.00010351829	0.65393233	2.7420985e-05	0.00080582884	0.030385805	0.0003994649	0.00013447154	0.0023305526	0.0022053563	0.25940657
bb023a400c950787f87c56f6d19bd36d	IHECRE00000262.2	c9d6eb09-b74f-4ee0-b41e-dcc2efb6970f	raw	split7	3615b831d5834d8d9e57a7b9649dd393	100kb_random_n316	316	h3k36me3	neutrophil	neutrophil	0.59625846	0.0007695026	0.0020140167	0.0023836638	0.00057734305	0.00088925444	0.003339712	0.0012996848	0.012759721	0.048538234	0.001730993	0.015983481	0.06842214	0.0004227454	0.24045862	0.59625846	0.0041523967
bb3af259bb2e093d6198304de098c9ff	IHECRE00003824.4	40a86563-1529-4177-8efd-a97f1c2d2616	gembs_neg	split7	3615b831d5834d8d9e57a7b9649dd393	100kb_random_n316	316	wgbs-standard	mesoderm-derived structure	hepatocyte	0.09340462	0.03445947	0.054786306	0.074121706	0.09093658	0.07837862	0.039907224	0.09340462	0.0922801	0.07324754	0.07807396	0.05732437	0.02602367	0.047815684	0.069218114	0.046724454	0.04329759
bb5ec766744e5812216f080d5bbbc9e9	IHECRE00001246.1	335d5648-b9ca-4211-8bfb-0a3facdceb71	fc	split7	3615b831d5834d8d9e57a7b9649dd393	100kb_random_n316	316	h3k9me3	myeloid cell	myeloid cell	0.21123265	0.056038253	0.013588604	0.0072403434	0.03621733	0.024363449	0.047463197	0.06409227	0.09118303	0.1679667	0.023762064	0.026814463	0.05438198	0.017688258	0.21123265	0.123402975	0.03456444
bb681525488cf003eff64f7a3b01734a	IHECRE00000280.2	368e4f64-950f-45f3-905b-f10280daf077	raw	split7	3615b831d5834d8d9e57a7b9649dd393	100kb_random_n316	316	h3k27ac	lymphocyte of B lineage	venous blood	0.61445415	0.013017503	1.4642626e-06	0.00013002721	8.797096e-06	0.00094794325	5.47304e-06	2.9065293e-06	0.36742768	3.131236e-05	1.7568982e-05	0.0025462708	0.00017852608	9.675292e-06	0.0009815705	0.00023918756	0.61445415
bb737ba29cdc01f3393e826b404b7062	IHECRE00002610.1	3e2651b5-bccf-4b16-8731-aca89acc2780	fc	split7	3615b831d5834d8d9e57a7b9649dd393	100kb_random_n316	316	h3k4me1	T cell	T cell	0.9974033	0.9974033	2.7962633e-07	4.352311e-05	3.2477772e-07	0.0002099583	5.376614e-06	6.185615e-07	0.000398489	1.1092645e-06	8.2993523e-07	0.00027831938	1.8426584e-06	6.6432663e-06	5.6059944e-06	2.1719246e-07	0.0016436693
bb7b1d92b633270219a231dca7f28dfb	IHECRE00001008.4	aac7e4a9-da4f-4f24-8b37-ec261c55025e	pval	split7	3615b831d5834d8d9e57a7b9649dd393	100kb_random_n316	316	h3k4me3	colon	colon	0.4658004	0.028115854	0.0037675682	0.4658004	0.006900305	0.055696927	0.07178084	0.021499543	0.08397649	0.012479452	0.10169728	0.033006653	0.008472915	0.0039980947	0.039599508	0.0017655019	0.0614426
bb8f165975b6e43542d52590c03a64aa	IHECRE00000813.1	9855d0cb-9f57-4ffe-b38e-c69d78d3a67b	raw	split7	3615b831d5834d8d9e57a7b9649dd393	100kb_random_n316	316	h3k36me3	monocyte	monocyte	0.5575533	0.018860746	0.0026116187	0.005160495	0.006777778	0.010304536	0.006278953	0.0020842818	0.027180972	0.049050234	0.0130544575	0.12406515	0.5575533	0.012167293	0.14539425	0.009713998	0.009741992
bbacc62937b4ad090422f93c2b75bbd1	IHECRE00001293.1	ef6b7d32-fa9c-4135-ab36-837dd963ed30	fc	split7	3615b831d5834d8d9e57a7b9649dd393	100kb_random_n316	316	h3k36me3	macrophage	macrophage	0.9251107	0.0001590187	0.0063234637	0.00048459778	0.00026171363	0.00047804695	0.0018468999	0.00022592538	0.0013075403	0.9251107	0.0003578822	0.0075248126	0.01976306	0.00043420758	0.031533185	0.0038135569	0.00037540088
bbbf49b103e42e985751e3ed157e00c4	IHECRE00003821.3	43827613-54ef-409d-9a0a-96bb52b3ce7f	pval	split7	3615b831d5834d8d9e57a7b9649dd393	100kb_random_n316	316	h3k27me3	lymphocyte of B lineage	lymphocyte of B lineage	0.5744686	0.090079576	0.02041621	0.031980097	0.012903771	0.009827605	0.009009112	0.0025967613	0.5744686	0.0062597916	0.0048786607	0.116151944	0.03914283	0.008470236	0.020137513	0.008646116	0.045031223
bbeff526588bc65d94331a9afb2282c3	IHECRE00000009.3	2e11b24c-7e76-4063-be9f-3c96232e35e7	raw	split7	3615b831d5834d8d9e57a7b9649dd393	100kb_random_n316	316	h3k4me3	T cell	T cell	0.8014273	0.8014273	3.3794913e-05	0.0009710212	9.726315e-05	0.007088084	0.00011823684	0.00025699066	0.04381693	0.0013175734	4.4194567e-05	0.011873041	0.0005532031	0.00090667745	0.0051588253	0.00023203781	0.1261049
bc15c62e23373374ecf5cc0dd8be3ad1	IHECRE00001244.1	8d25b80d-2fe0-46eb-ac32-66eef0e8148a	Unique_plusRaw	split7	3615b831d5834d8d9e57a7b9649dd393	100kb_random_n316	316	rna_seq	myeloid cell	myeloid cell	0.6361732	0.010086598	0.002176872	0.0032338996	0.0065088454	0.0025622537	0.0012487081	0.001455613	0.03155842	0.025328128	0.0023189064	0.09706424	0.13175024	0.0015255027	0.6361732	0.030134268	0.016874323
bc20f8b5a34b6e7d567cf0aac8691c13	IHECRE00003683.3	337d4e8a-e984-41f8-aa57-60f7eb5f2a93	raw	split7	3615b831d5834d8d9e57a7b9649dd393	100kb_random_n316	316	h3k9me3	endoderm-derived structure	endoderm-derived structure	0.7393466	0.02075112	0.048305407	0.010189661	0.036844004	0.7393466	0.0052071945	0.0087168515	0.0107905865	0.0053697736	0.025144136	0.04208763	0.002601005	0.03647753	0.002965632	0.0012132471	0.003989533
bc29239dc69739311d287bfe15dd8e32	IHECRE00003832.2	0d70dbb5-6bd0-48ac-bde1-b73edc6398bb	pval	split7	3615b831d5834d8d9e57a7b9649dd393	100kb_random_n316	316	h3k4me3	T cell	T cell	0.91277343	0.91277343	1.8474364e-06	0.00042806924	2.9238731e-06	0.004455236	3.896171e-05	3.4482641e-06	0.0099702515	5.147325e-06	1.5088484e-05	0.007048417	2.2643284e-05	5.5822904e-05	0.00037586552	3.75581e-06	0.064799055
bc311ace4343410e59433ffaeef913ec	IHECRE00001867.2	0804ac17-3e21-48a3-9420-7c154681a1f8	gembs_neg	split7	3615b831d5834d8d9e57a7b9649dd393	100kb_random_n316	316	wgbs-standard	connective tissue cell	endoderm-derived structure	0.10693584	0.05305415	0.038633786	0.07621084	0.08612807	0.10693584	0.029783383	0.052230645	0.09147913	0.060407586	0.08016426	0.051051382	0.021977514	0.10149288	0.063667186	0.030034445	0.05674897
bc3c980ecee48532c4053c8a7c27ebb0	IHECRE00000284.2	87bd20a0-67fa-4d09-8be1-5af82b2135f8	raw	split7	3615b831d5834d8d9e57a7b9649dd393	100kb_random_n316	316	h3k36me3	neutrophil	neutrophil	0.82667154	0.0018564957	0.0002762186	0.0010842417	0.00025212308	0.00044762116	0.00068458513	0.0002395153	0.016451962	0.012433424	0.0013061506	0.007134432	0.07254914	0.00019782026	0.050389346	0.82667154	0.0080253985
bc473672448348a8192260dc9147de1c	IHECRE00002253.1	e8de3698-df75-4d54-b02a-23ec8e46b90b	Unique_minusRaw	split7	3615b831d5834d8d9e57a7b9649dd393	100kb_random_n316	316	rna_seq	T cell	T cell	0.87427175	0.87427175	7.1738075e-05	0.00044259307	6.24298e-05	0.0017411036	0.0008430422	6.2782055e-05	0.03922074	0.0009465805	0.0007925629	0.010425706	0.0040229904	0.0020074402	0.017501684	0.00020239198	0.047384616
bc510b5e54e242fa6802382f08acf8b2	IHECRE00003821.3	43827613-54ef-409d-9a0a-96bb52b3ce7f	fc	split7	3615b831d5834d8d9e57a7b9649dd393	100kb_random_n316	316	h3k27me3	lymphocyte of B lineage	lymphocyte of B lineage	0.48366064	0.15691462	0.020467667	0.041099433	0.014756842	0.0158828	0.010800957	0.0039735273	0.48366064	0.0057862727	0.0042953715	0.14555456	0.018700615	0.009582978	0.011514836	0.0041882354	0.052820686
bc63752e9dea8a8db009b648d180f2e7	IHECRE00000757.1	802dcdfb-3c46-4798-a8e2-797d7b8bfdc5	Unique_plusRaw	split7	3615b831d5834d8d9e57a7b9649dd393	100kb_random_n316	316	rna_seq	T cell	T cell	0.74861354	0.74861354	0.000526352	0.0091766715	0.00445556	0.03978153	0.0044666235	0.00045843443	0.11220275	0.00011504269	0.0024525488	0.02332638	0.00059478154	0.0024255388	0.010982319	0.00035977026	0.04006211
bc671229ba2bf01726d08e3c55eca805	IHECRE00001306.1	3ad99a92-6066-418f-95ef-51ed964a0d0c	fc	split7	3615b831d5834d8d9e57a7b9649dd393	100kb_random_n316	316	h3k36me3	myeloid cell	myeloid cell	0.81046826	0.002385405	0.0022226914	0.00374244	0.0015218513	0.0052264794	0.005787037	0.00096919015	0.03507127	0.021310546	0.0018156397	0.048731785	0.025756272	0.0026832647	0.81046826	0.025528673	0.0067792498
bce840cb3a1699871c5c8347eaebeccd	IHECRE00003832.2	0d70dbb5-6bd0-48ac-bde1-b73edc6398bb	ctl_raw	split7	3615b831d5834d8d9e57a7b9649dd393	100kb_random_n316	316	input	T cell	extraembryonic cell	0.28142837	0.04039667	0.08481306	0.04037462	0.02557435	0.10950809	0.28142837	0.056975685	0.05380515	0.049053762	0.011588811	0.15039165	0.0177128	0.039499976	0.011701544	0.016596448	0.010578947
bd030705dd9461fbf525385515f0971e	IHECRE00000090.3	e2af51b9-5bba-46b7-9c84-7991dc12768c	raw	split7	3615b831d5834d8d9e57a7b9649dd393	100kb_random_n316	316	h3k4me1	monocyte	monocyte	0.85326153	1.95138e-05	0.0021610977	0.0004185681	0.0003483942	0.00020859811	0.00026162714	0.00014045248	0.003088237	0.084445685	0.0010559201	0.012135899	0.85326153	6.4471344e-05	0.033355825	0.008750435	0.00028370853
bd14d6f4c9ff1bc6925b64b22e233c4f	IHECRE00000059.3	c9963a54-6a2b-4612-99dc-6250ce6e822f	fc	split7	3615b831d5834d8d9e57a7b9649dd393	100kb_random_n316	316	h3k4me3	macrophage	macrophage	0.82058907	0.0029380412	0.007196455	0.0025545917	0.0016103205	0.0047210134	0.0024815493	0.010273521	0.009169955	0.82058907	0.001804967	0.018617364	0.034609463	0.0041210507	0.0455608	0.029708195	0.0040435703
bd67631bfe9be7aad883cb7f3ba88edc	IHECRE00003829.4	ea204d94-19d4-4572-99ad-128bdd02c134	Unique_plusRaw	split7	3615b831d5834d8d9e57a7b9649dd393	100kb_random_n316	316	mrna_seq	mesoderm-derived structure	myeloid cell	0.6380989	0.012183279	0.0040235603	0.009441477	0.004788803	0.014566453	0.008084339	0.004764018	0.077261284	0.0047478466	0.005831119	0.1019367	0.07167202	0.0047306875	0.6380989	0.027355185	0.010514313
bd88d5fb1b24cb97feeeab9868931b85	IHECRE00000965.7	fbdca06e-23e2-4420-8a48-d7607cb6a3e6	pval	split7	3615b831d5834d8d9e57a7b9649dd393	100kb_random_n316	316	h3k36me3	muscle organ	muscle organ	0.40812695	0.0039272998	0.11669997	0.0182855	0.025483692	0.07394912	0.026937637	0.006652816	0.007427226	0.025579402	0.0060636513	0.23599832	0.0017011638	0.40812695	0.03899196	0.00055957853	0.0036156937
bdb883bc2123e03b57fc10abc72218e4	IHECRE00002561.1	84af7294-2982-4da7-b697-52c37dcb1d25	fc	split7	3615b831d5834d8d9e57a7b9649dd393	100kb_random_n316	316	h3k27ac	T cell	T cell	0.98856086	0.98856086	4.537305e-07	8.771027e-05	1.3824643e-06	0.0012256328	9.362964e-06	5.635443e-07	0.0013570252	2.1514843e-06	2.2548202e-06	0.0006870618	2.3547952e-06	4.380079e-06	7.0581264e-06	7.211059e-07	0.008051181
bde024e15d4b1256a4386e74df8bc677	IHECRE00004614.1	954b2eef-b887-4e5e-9bfd-a189bb44a099	raw	split7	3615b831d5834d8d9e57a7b9649dd393	100kb_random_n316	316	h3k9me3	mammary gland epithelial cell	mammary gland epithelial cell	0.8540111	0.0083118165	0.02288044	0.012512679	0.01615006	0.030253612	0.011106387	0.0050484226	0.005088986	0.0037457002	0.8540111	0.012970924	0.0032423353	0.011136296	0.0016829903	0.0004795804	0.0013787554
bdfcd48a5cee564a162301196496f9bf	IHECRE00000251.2	07a67de7-b2b7-4f87-bebc-5ff04f541b2d	fc	split7	3615b831d5834d8d9e57a7b9649dd393	100kb_random_n316	316	h3k9me3	neutrophil	macrophage	0.32464677	0.014745244	0.0047003143	0.008415349	0.0033172807	0.0026547585	0.00573082	0.016423484	0.019111613	0.32464677	0.00088122534	0.018119227	0.07784079	0.00505569	0.24811952	0.24245529	0.007782569
be085348cfd0b02de99e4f9fa1aad201	IHECRE00002375.1	1d773374-cc16-499b-afb6-becce5485bf0	pval	split7	3615b831d5834d8d9e57a7b9649dd393	100kb_random_n316	316	h3k27ac	monocyte	monocyte	0.94728893	1.0807276e-05	0.00015960768	0.00037609515	3.2062402e-05	7.806199e-05	0.0001303602	7.455236e-05	0.0018513749	0.006434589	0.00034145077	0.005117055	0.94728893	1.3368745e-05	0.021679047	0.015812822	0.00059973705
be8e10fb5ea6dc79089eb8040ad0cd4a	IHECRE00001378.1	66aa71ea-1d07-4b0c-8fa8-a30c9d97fadb	raw	split7	3615b831d5834d8d9e57a7b9649dd393	100kb_random_n316	316	h3k27me3	myeloid cell	myeloid cell	0.1852916	0.053170964	0.019241441	0.09910454	0.040629514	0.0052116853	0.0141479755	0.0070789964	0.06811941	0.17340188	0.006256889	0.14523248	0.08341397	0.016833883	0.1852916	0.0458386	0.03702612
be95bb2979d3348de3705b2b27e4b0bb	IHECRE00002399.1	0a3d76db-4589-4603-9b36-6493bed04cf2	pval	split7	3615b831d5834d8d9e57a7b9649dd393	100kb_random_n316	316	h3k27ac	T cell	T cell	0.98624796	0.98624796	5.6533185e-07	7.309097e-05	7.645614e-07	0.0006099564	1.0033714e-05	5.35396e-07	0.001347507	3.900994e-06	1.4958882e-06	0.000666471	1.1777793e-05	2.920941e-06	8.0305845e-06	1.5620452e-06	0.011013297
bec005815cc19c05a565b4cbf21346ad	IHECRE00003359.2	6cd8fe27-13f1-4ffe-8979-e58dbe76bacb	pval	split7	3615b831d5834d8d9e57a7b9649dd393	100kb_random_n316	316	h3k27ac	brain	brain	0.98432606	8.5230795e-06	0.98432606	0.0029171805	0.00035023928	0.00020916307	0.0011047345	0.00047023426	2.16191e-05	0.0001710896	0.002732263	0.004899753	7.465339e-05	0.0012436853	0.00071773754	0.0006196065	0.00013347708
bee29f6e80d7992871e998f7182d61ed	IHECRE00001320.1	1a44040e-058b-49ea-9547-474bb4299608	fc	split7	3615b831d5834d8d9e57a7b9649dd393	100kb_random_n316	316	h3k4me3	myeloid cell	myeloid cell	0.2907521	0.0861921	0.009402504	0.0048600608	0.008356666	0.060262952	0.015429461	0.04204572	0.076886356	0.11558292	0.003058881	0.161922	0.025790483	0.035441376	0.2907521	0.026309457	0.037707005
bef0436eb65fd5f52a775d3428bcc4d0	IHECRE00001008.4	aac7e4a9-da4f-4f24-8b37-ec261c55025e	raw	split7	3615b831d5834d8d9e57a7b9649dd393	100kb_random_n316	316	h3k4me3	colon	colon	0.6529831	0.010755671	0.0044103144	0.6529831	0.0040915357	0.03254932	0.04765273	0.009759179	0.048208516	0.013919356	0.073068276	0.03607082	0.0114087835	0.0010724487	0.02620504	0.0026201142	0.025224764
bef5a3b32ed403eafda239fcb84e2b3d	IHECRE00001412.1	30718162-ff54-4954-9c01-3dd51d48d320	raw	split7	3615b831d5834d8d9e57a7b9649dd393	100kb_random_n316	316	h3k36me3	T cell	T cell	0.35569233	0.35569233	0.0010994151	0.01637503	0.005966723	0.11328492	0.005359312	0.002471623	0.20951174	0.0024547426	0.015312725	0.0735465	0.00560956	0.018389171	0.10147631	0.0016940631	0.07175576
befb1d315c4871d8a009e866f873ceec	IHECRE00000124.3	2d63fae2-40ff-4974-8d7c-bac7c78ff343	fc	split7	3615b831d5834d8d9e57a7b9649dd393	100kb_random_n316	316	h3k27me3	neutrophil	neutrophil	0.40831596	0.012553858	0.008391965	0.02832876	0.013098725	0.0065668733	0.029853722	0.0053385193	0.025639452	0.121667854	0.010654178	0.052243844	0.15295827	0.0057793944	0.10907861	0.40831596	0.009530005
bf22a84b8398fafa73676bee4daf0d73	IHECRE00000327.2	1f7d02ac-8a72-4631-9736-924bfc3a60bb	ctl_raw	split7	3615b831d5834d8d9e57a7b9649dd393	100kb_random_n316	316	input	lymphocyte of B lineage	mesoderm-derived structure	0.25679898	0.17775753	0.013917032	0.024358988	0.02498302	0.07661036	0.015548404	0.014253541	0.14029078	0.048818607	0.011036263	0.25679898	0.035307758	0.026425619	0.079755805	0.009276441	0.04486085
bf314410f5ed3aa38a07869b2be235dc	IHECRE00003106.2	48aaa4c0-f234-4636-bdf9-b14843c6ee1c	fc	split7	3615b831d5834d8d9e57a7b9649dd393	100kb_random_n316	316	h3k27ac	brain	brain	0.99755716	1.2051967e-06	0.99755716	7.9052836e-05	0.00021107208	2.835726e-05	3.100259e-05	7.196325e-05	1.3503325e-05	0.00076084497	4.9210023e-05	0.0006471146	6.326856e-05	0.00014736078	0.00011094664	0.00020924983	1.8583247e-05
bf31a5e42d6e473c2b86bc6ca6a12bb3	IHECRE00000816.1	b48c3a89-7d2d-41ca-8227-5e0c64b4f03d	Unique_minusRaw	split7	3615b831d5834d8d9e57a7b9649dd393	100kb_random_n316	316	rna_seq	muscle organ	muscle organ	0.9189678	0.005091781	0.009030068	0.0017325382	0.013738588	0.0052058278	0.0012395693	0.0047676396	0.00281199	0.012251687	0.0047887806	0.006537409	0.004098973	0.9189678	0.0068810834	0.0012496845	0.0016066172
bf3840e43f881e69ff58f9c07dbcf0fb	IHECRE00001909.1	5eba096f-f3d5-42c7-95d0-50ae3cf0e72c	raw	split7	3615b831d5834d8d9e57a7b9649dd393	100kb_random_n316	316	h3k4me3	T cell	T cell	0.87535745	0.87535745	5.956893e-06	0.0021631548	3.2594187e-05	0.0035842874	5.949249e-05	2.7485117e-05	0.013377151	8.416703e-05	6.4284824e-05	0.0143716065	0.00016785612	0.000114576935	0.0023961323	1.4202972e-05	0.08817975
bf3b43c9d6330416799f72af7868c565	IHECRE00001458.1	c356f174-0e37-4692-9714-baf84f6277e0	Unique_minusRaw	split7	3615b831d5834d8d9e57a7b9649dd393	100kb_random_n316	316	rna_seq	venous blood	T cell	0.7963415	0.7963415	9.904837e-05	0.0005858217	5.8282032e-05	0.002230987	0.00059965655	0.000111065776	0.04135162	0.0007774718	0.0022145924	0.024011519	0.0011576101	0.0060897144	0.026633866	0.00040901641	0.097328074
c00f70b8a91efe55ada42b2969327521	IHECRE00000335.2	a05422f9-2489-4507-8cda-057f9cf37c4f	fc	split7	3615b831d5834d8d9e57a7b9649dd393	100kb_random_n316	316	h3k27ac	lymphocyte of B lineage	venous blood	0.30888644	0.09460014	0.00202272	0.013942712	0.0046285684	0.08388659	0.0025945378	0.0052133612	0.2648928	0.009444333	0.0107767265	0.03984788	0.008056566	0.0017516213	0.13128321	0.018171836	0.30888644
c022911ff809f9b1bc9222a68a706738	IHECRE00000770.3	d04e602d-b585-48a7-be6c-e334bab8feab	Unique_minusRaw	split7	3615b831d5834d8d9e57a7b9649dd393	100kb_random_n316	316	rna_seq	T cell	T cell	0.94483733	0.94483733	8.9522466e-05	0.00072830165	3.807256e-05	0.001714104	0.00044788842	5.6485023e-05	0.008419994	0.0020477471	0.00036384555	0.010370538	0.006403838	0.0019508468	0.00745995	7.503095e-05	0.014996298
c0485372e7c3c42f528f9c3b3474001d	IHECRE00003848.5	4e81bcc2-9ec4-4d08-b943-7db60ab59078	raw	split7	3615b831d5834d8d9e57a7b9649dd393	100kb_random_n316	316	h3k36me3	monocyte	monocyte	0.75693303	0.0014639926	0.0016118062	0.0021639967	0.0014330001	0.0014531914	0.0021489211	0.00049462507	0.008353799	0.06923875	0.0021175116	0.035129692	0.75693303	0.0013668151	0.10684531	0.0076040956	0.0016415284
c06046cc5150dc794c0d48537df8e56d	IHECRE00000280.2	368e4f64-950f-45f3-905b-f10280daf077	pval	split7	3615b831d5834d8d9e57a7b9649dd393	100kb_random_n316	316	h3k27ac	lymphocyte of B lineage	venous blood	0.8074518	0.0143810455	1.084732e-06	0.00018750517	8.618388e-06	0.0008466033	7.4987765e-06	3.1845764e-06	0.17313114	1.9001518e-05	2.6712081e-05	0.0022822917	0.00028595323	5.8476544e-06	0.0010575413	0.00030408055	0.8074518
c087252fb78f3181a7df4d7494608b3f	IHECRE00000925.7	23db771c-fdd0-4641-b42d-7ac2a31b3bc4	raw	split7	3615b831d5834d8d9e57a7b9649dd393	100kb_random_n316	316	h3k4me1	muscle organ	muscle organ	0.31709367	0.00082448527	0.060158554	0.041296177	0.14330772	0.069665834	0.015976956	0.014916335	0.0036667192	0.0066500837	0.03106426	0.2602125	0.0015656325	0.31709367	0.0155421365	0.011449718	0.006609009
c08a7e91bb759eb3c60e9a6e0b54b9e7	IHECRE00000152.3	2e0a4cf7-9d6b-4b90-9eb6-636b61ae48d8	fc	split7	3615b831d5834d8d9e57a7b9649dd393	100kb_random_n316	316	h3k4me1	venous blood	venous blood	0.65037185	0.017007653	6.125745e-05	0.000827771	0.00012109848	0.006203687	0.0001468477	3.700381e-05	0.303802	0.00027495503	4.1236704e-05	0.016368639	0.00050169777	5.3826214e-05	0.002459961	0.0017205048	0.65037185
c0c60467b4435f5960425a1503f503cc	IHECRE00001429.1	1b43157a-3c7b-4d19-9168-bc86f6a488f7	raw	split7	3615b831d5834d8d9e57a7b9649dd393	100kb_random_n316	316	h3k27ac	venous blood	venous blood	0.942326	0.014948517	1.4188844e-06	0.00016809544	5.4043676e-06	0.00066131196	1.236829e-05	3.016147e-06	0.03854421	9.077106e-06	1.9402129e-05	0.002513212	9.692261e-05	2.5763438e-06	0.00057274755	0.000115744035	0.942326
c0d5e6f702a040bfc6fb07c2d958a86a	IHECRE00000084.3	05fcdabc-d11f-4f6c-af26-2868c8125e10	fc	split7	3615b831d5834d8d9e57a7b9649dd393	100kb_random_n316	316	h3k36me3	macrophage	macrophage	0.94228053	0.00014338439	0.006876759	0.000416238	0.00037249472	0.0005879825	0.0010062438	0.0001696823	0.00056317134	0.94228053	0.00022169424	0.009519392	0.011607349	0.00066179835	0.023702137	0.0016584152	0.00021280434
c0ed8b7dd1633985b19c20a2df575f97	IHECRE00001244.1	8d25b80d-2fe0-46eb-ac32-66eef0e8148a	Unique_minusRaw	split7	3615b831d5834d8d9e57a7b9649dd393	100kb_random_n316	316	rna_seq	myeloid cell	myeloid cell	0.4833996	0.012189506	0.0014786152	0.006546986	0.005057599	0.009525279	0.017416272	0.0032922854	0.12062203	0.002241186	0.011935749	0.11575147	0.16500328	0.0024737641	0.4833996	0.012361375	0.030705063
c101b7e662c2f1cea90ee70f6c8c36ea	IHECRE00002359.1	735876b1-c95f-4306-a25c-aadb0d88858d	pval	split7	3615b831d5834d8d9e57a7b9649dd393	100kb_random_n316	316	h3k4me1	T cell	T cell	0.976819	0.976819	7.271829e-07	6.9034104e-05	1.8994419e-06	0.0009203257	9.041833e-06	8.3482126e-07	0.0013523861	2.7119886e-06	1.7502168e-06	0.000674421	3.055983e-06	6.957783e-06	2.533302e-05	1.5430445e-06	0.020111073
c1176cb20fa2ccbaf511ae460d47f89d	IHECRE00001249.1	1fccbf88-8984-430d-91d0-4fb767fb9d0a	raw	split7	3615b831d5834d8d9e57a7b9649dd393	100kb_random_n316	316	h3k27ac	myeloid cell	monocyte	0.90903217	1.18571825e-05	0.00015190676	0.00051193975	5.466062e-05	0.0001359445	0.00013027244	7.553726e-05	0.003058215	0.011487676	0.0009039381	0.010528573	0.90903217	1.185612e-05	0.028339284	0.034946155	0.00062013516
c120b417328acdf6e584bceae88e0927	IHECRE00000871.3	53bd0f93-ac25-472a-9d13-a68f87abb549	fc	split7	3615b831d5834d8d9e57a7b9649dd393	100kb_random_n316	316	h3k36me3	T cell	T cell	0.65069914	0.65069914	0.00055065844	0.04638188	0.0058476357	0.024644136	0.0025283706	0.001559975	0.07093086	0.0010096979	0.0052897427	0.09104156	0.0041665277	0.004596457	0.019745704	0.00088084134	0.07012671
c12c15f6b5c7ecf6ff2de4041275136b	IHECRE00000261.2	20c90732-f1ce-4c90-b4ad-94c2dcd3076f	fc	split7	3615b831d5834d8d9e57a7b9649dd393	100kb_random_n316	316	h3k36me3	T cell	T cell	0.8580747	0.8580747	0.00020904145	0.008374571	0.0020511742	0.011890117	0.0009724669	0.00032713107	0.034974847	0.0014448037	0.00140097	0.013671908	0.0013374349	0.002299387	0.0067301965	0.00046785906	0.055773295
c15de7ae1c44af7ebe46011e603204ed	IHECRE00003687.3	9a4057a4-e12c-4d7b-b060-e24f27faf568	fc	split7	3615b831d5834d8d9e57a7b9649dd393	100kb_random_n316	316	h3k36me3	lymphocyte of B lineage	lymphocyte of B lineage	0.5676314	0.026982566	0.0009359186	0.029612247	0.021970605	0.012900166	0.0022511133	0.0016378119	0.5676314	0.0015982151	0.005660191	0.030473977	0.0033832134	0.0022085067	0.0067740553	0.0020816177	0.28389844
c169906fd1709cc866ae0326646890dd	IHECRE00000271.2	b737b65c-c7a7-46ab-96e8-12c8df0cf968	raw	split7	3615b831d5834d8d9e57a7b9649dd393	100kb_random_n316	316	h3k36me3	neutrophil	myeloid cell	0.5078963	0.0011863706	0.0036034805	0.0040427	0.0009866735	0.0020217306	0.006866913	0.0024548082	0.016569238	0.044168938	0.0028972996	0.029025037	0.049017977	0.0011665198	0.5078963	0.32254368	0.0055522653
c1976badc128339978ced58e1d8e75fb	IHECRE00001482.1	fd2ac93e-a872-4b84-ae6f-8fa00313bc05	raw	split7	3615b831d5834d8d9e57a7b9649dd393	100kb_random_n316	316	h3k4me3	myeloid cell	myeloid cell	0.7196801	0.009256494	0.013099873	0.014901096	0.012005372	0.010639798	0.0033419589	0.010288747	0.03540746	0.035112157	0.018983832	0.033386048	0.034039903	0.007512448	0.7196801	0.025000513	0.017344315
c19bbf7e7b8a50ed80c0723ef64a60ee	IHECRE00001469.1	f5dcaaa3-799f-4eab-9933-d54b2ee3f783	raw	split7	3615b831d5834d8d9e57a7b9649dd393	100kb_random_n316	316	h3k27ac	mesoderm-derived structure	mesoderm-derived structure	0.52073944	9.6600554e-05	0.0015739896	0.0005801506	0.00025346436	0.006368491	0.0004805814	0.00048453728	0.01592163	0.00087197125	0.0034739159	0.52073944	0.033603273	0.0017994265	0.40873295	0.0043845116	0.0006349718
c19d5b74b261b54edbcc6211e31737ca	IHECRE00000238.3	b63d6dc1-6fc0-4b8d-9bff-172e3f638785	fc	split7	3615b831d5834d8d9e57a7b9649dd393	100kb_random_n316	316	h3k27ac	brain	brain	0.99839705	1.1522958e-05	0.99839705	6.891859e-05	6.282762e-05	2.9520383e-05	6.425549e-05	6.219143e-05	1.3337055e-05	0.00040045468	3.449239e-05	0.00069718517	4.6152e-05	9.361931e-05	1.3681045e-05	2.087797e-06	2.5993213e-06
c1ff32edeae2e4f8ca30655afa46d07c	IHECRE00003679.3	e95554aa-fb20-4b17-91ac-139d0399c1c8	raw	split7	3615b831d5834d8d9e57a7b9649dd393	100kb_random_n316	316	h3k9me3	brain	brain	0.5104077	0.015394298	0.5104077	0.027933441	0.0133321425	0.13040821	0.0075055123	0.014718341	0.00891563	0.007853035	0.00974522	0.18475348	0.006777562	0.045694523	0.0066451347	0.0033876097	0.006528201
c207a0436d3680ac3c3fb84f89f71d24	IHECRE00000271.2	ab746a79-efc8-4df5-8cdf-13439779542c	raw	split7	3615b831d5834d8d9e57a7b9649dd393	100kb_random_n316	316	h3k4me1	neutrophil	neutrophil	0.62033176	1.5204491e-05	0.010528385	0.00078597973	0.00085735635	0.0009808766	0.0012824057	0.0011960577	0.0048883012	0.014105832	0.002147736	0.021478089	0.01466623	0.00016124127	0.30533406	0.62033176	0.0012405119
c21296be28563b1098b375ff254b5bbf	IHECRE00000309.2	cdd4dbab-a7be-4e63-802a-52bf3df97547	raw	split7	3615b831d5834d8d9e57a7b9649dd393	100kb_random_n316	316	h3k4me1	neutrophil	neutrophil	0.9028854	4.480213e-06	0.0029258144	0.00014566918	0.00018336852	0.00018097108	0.0002822694	0.00023118293	0.002093673	0.0051534693	0.0007103168	0.0051423246	0.010900456	3.020413e-05	0.06855564	0.9028854	0.00057469914
c221749d1d42626420a1da79d3b6af01	IHECRE00001033.7	9fe0296b-f16a-48fc-8d88-2bd51e354449	raw	split7	3615b831d5834d8d9e57a7b9649dd393	100kb_random_n316	316	h3k4me1	connective tissue cell	connective tissue cell	0.9724377	1.7961613e-05	0.0011897971	0.0065215216	0.9724377	0.002207806	0.00043975856	0.0003474049	7.9561294e-05	8.534102e-05	0.002025644	0.010935798	3.3014916e-05	0.0034614208	0.00015906074	1.8760382e-05	3.9324364e-05
c223ec6aeab3307fba0b028794ea6050	IHECRE00002602.1	39a99d99-6cba-4036-b0ed-108aaf3ce358	Unique_plusRaw	split7	3615b831d5834d8d9e57a7b9649dd393	100kb_random_n316	316	rna_seq	neutrophil	neutrophil	0.9653607	0.00015304952	3.417238e-05	0.0001217496	0.00014866487	0.00016770694	5.0806928e-05	8.831114e-05	0.00090178096	0.0026254826	7.548525e-05	0.0020083536	0.022413747	7.340652e-05	0.0053766267	0.9653607	0.00040003948
c255e20b1fbbccdcc517ac2500d8dcdb	IHECRE00003845.2	f6030e61-e9c0-4b19-9d0e-f1e53212e793	fc	split7	3615b831d5834d8d9e57a7b9649dd393	100kb_random_n316	316	h3k27me3	T cell	T cell	0.60684127	0.60684127	0.028278636	0.03796697	0.011569779	0.02186421	0.0018645014	0.011618148	0.042807993	0.008512234	0.015980355	0.13228078	0.0074166832	0.0156205315	0.020253772	0.0013493419	0.03577482
c25677b538361026f851ad1841d8d237	IHECRE00002411.1	52f5cbe1-8585-4c71-9bc2-64a0f52b71fe	Unique_plusRaw	split7	3615b831d5834d8d9e57a7b9649dd393	100kb_random_n316	316	rna_seq	monocyte	monocyte	0.92567945	0.0003482115	0.00034570834	0.0012991532	0.00045444112	0.00030547203	0.00050125195	0.0007836507	0.001281675	0.026814329	0.0001385408	0.010554279	0.92567945	0.00028424693	0.020923726	0.010033217	0.00025278237
c282706e18cf9b1ff92ddd6aec06d83a	IHECRE00004614.1	f70f08d5-c239-488a-9fd2-9ee11b8ea04b	raw	split7	3615b831d5834d8d9e57a7b9649dd393	100kb_random_n316	316	h3k27me3	mammary gland epithelial cell	mammary gland epithelial cell	0.8077614	0.039437506	0.013770898	0.031035373	0.011383973	0.022084545	0.012333992	0.011161274	0.003969471	0.0052802837	0.8077614	0.015448258	0.003172299	0.017075492	0.0034453243	0.00032209387	0.002317894
c2a9834ddfb6a9cf6d9eebd8e249f4b5	IHECRE00001412.1	30718162-ff54-4954-9c01-3dd51d48d320	pval	split7	3615b831d5834d8d9e57a7b9649dd393	100kb_random_n316	316	h3k36me3	T cell	T cell	0.34156528	0.34156528	0.0013869298	0.014154517	0.0079589365	0.138856	0.010974002	0.002914013	0.18336785	0.0050998772	0.029880615	0.057533883	0.007655129	0.019755796	0.119482115	0.002642454	0.056772582
c2b1ac11c242ccaa0fcd53585ebfc1db	IHECRE00000194.3	b1e4c4c4-c6d4-40c1-a695-e34b416693ed	fc	split7	3615b831d5834d8d9e57a7b9649dd393	100kb_random_n316	316	h3k27ac	T cell	T cell	0.90372485	0.90372485	3.5160415e-06	0.0002486361	9.877236e-06	0.0027408798	1.0076573e-05	5.41023e-06	0.007877611	2.881764e-05	9.160399e-06	0.0018695518	5.3405056e-05	1.8512526e-05	0.00021369458	2.651185e-05	0.083159566
c2f79ec5c773bf76fc992411cae45ad7	IHECRE00003685.2	c2e20b49-142e-4797-9eba-5be0eab06323	pval	split7	3615b831d5834d8d9e57a7b9649dd393	100kb_random_n316	316	h3k27me3	endoderm-derived structure	endoderm-derived structure	0.88771474	0.011371854	0.015377271	0.009206451	0.013456689	0.88771474	0.00024351872	0.005091925	0.0010555771	0.0013030007	0.02515318	0.019083487	0.000428844	0.008577108	0.0008508211	0.000109604116	0.000975807
c30de7ceff63066ca951790ef7a6c4dd	IHECRE00004727.1	3f55ee53-f19c-434b-8b69-cefc58c5e5b1	raw	split7	3615b831d5834d8d9e57a7b9649dd393	100kb_random_n316	316	h3k4me3	mammary gland epithelial cell	mammary gland epithelial cell	0.9319785	9.291651e-05	0.0026349893	0.023369372	0.0035861	0.015451788	0.0028995958	0.0017702557	0.0017553065	0.0019175278	0.9319785	0.009042716	0.002450048	0.00071342837	0.0015275935	0.0005885361	0.0002212097
c30ed9846dda553fae60b021710fdf12	IHECRE00000109.3	a2cb3210-5c24-4e50-835f-1201fe42af76	raw	split7	3615b831d5834d8d9e57a7b9649dd393	100kb_random_n316	316	h3k27me3	neutrophil	neutrophil	0.43491182	0.011520054	0.006865811	0.017306898	0.007318368	0.0039970446	0.029254818	0.005152495	0.028559469	0.14478564	0.0033291318	0.054432523	0.1287003	0.005029649	0.10628383	0.43491182	0.012552029
c330be2714b7bc08122b62a56e797a9d	IHECRE00000816.1	b48c3a89-7d2d-41ca-8227-5e0c64b4f03d	Unique_plusRaw	split7	3615b831d5834d8d9e57a7b9649dd393	100kb_random_n316	316	rna_seq	muscle organ	muscle organ	0.97293764	0.00041771142	0.0016762074	0.0012424513	0.002643475	0.0039516473	9.898323e-05	0.0013630961	6.903215e-05	0.00024384419	0.0015807569	0.012766467	0.00020570782	0.97293764	0.0007427298	4.185482e-05	1.8456903e-05
c4004db00989647467bc9181b5c3a460	IHECRE00003824.4	4dfd78e7-f48b-44fa-ae63-a8e81a422336	pval	split7	3615b831d5834d8d9e57a7b9649dd393	100kb_random_n316	316	h3k9me3	mesoderm-derived structure	mesoderm-derived structure	0.5575291	0.008644613	0.02459502	0.012619091	0.022720572	0.004748921	0.0024048393	0.008096303	0.041634545	0.0010954856	0.004645008	0.5575291	0.006764505	0.016303487	0.2659709	0.0071864706	0.015041216
c413dcf560e355c3b6c886124f0e0ef1	IHECRE00000955.6	589bdf97-7b71-477f-8787-bb5a06a42659	raw	split7	3615b831d5834d8d9e57a7b9649dd393	100kb_random_n316	316	h3k27ac	brain	brain	0.99878854	9.276611e-07	0.99878854	4.4822846e-05	0.00010959789	2.2348471e-05	1.8225544e-05	3.176176e-05	6.6872803e-06	0.00027268857	1.7364751e-05	0.00050294085	1.4775015e-05	0.0001237052	2.8756218e-05	1.2322286e-05	4.3847263e-06
c4149cc43be8b74b1a6e35760ba89031	IHECRE00000752.3	c6c5fa69-c7b9-4e12-ab50-3a745d21c7d2	Unique_minusRaw	split7	3615b831d5834d8d9e57a7b9649dd393	100kb_random_n316	316	rna_seq	monocyte	monocyte	0.85042685	0.004231963	0.0011389164	0.0048658457	0.00042990514	0.0064750975	0.0065916586	0.0006531044	0.026119392	0.013402833	0.010709905	0.01658872	0.85042685	0.0004303172	0.027562436	0.008513978	0.021858985
c4395ac869e4fde545cac3f5217ff40b	IHECRE00000309.2	cdd4dbab-a7be-4e63-802a-52bf3df97547	fc	split7	3615b831d5834d8d9e57a7b9649dd393	100kb_random_n316	316	h3k4me1	neutrophil	neutrophil	0.91801476	6.592123e-06	0.0028174554	0.00015548726	0.00018412097	0.00018556755	0.0004154348	0.00024000854	0.0022964752	0.0052360925	0.00063827157	0.0041204956	0.009572714	2.7178392e-05	0.055365007	0.91801476	0.0007243056
c46d9724c8fcdff8518e6d0d40e95362	IHECRE00002224.1	904142b5-3c43-4998-9b5c-c2ae2a98b39d	fc	split7	3615b831d5834d8d9e57a7b9649dd393	100kb_random_n316	316	h3k4me1	neutrophil	neutrophil	0.9765463	1.324676e-06	0.00026643075	4.1361556e-05	3.3314212e-05	2.5172609e-05	5.9165817e-05	2.9599094e-05	0.0010169218	0.001864283	0.00016701581	0.0010202022	0.008697115	4.3895966e-06	0.009935384	0.9765463	0.00029206407
c4958fa7e90f88630a97183536bf07c1	IHECRE00003687.3	2e985412-e008-4f6e-8fa0-b55dc4eeddb6	raw	split7	3615b831d5834d8d9e57a7b9649dd393	100kb_random_n316	316	h3k27ac	lymphocyte of B lineage	colon	0.28103375	0.012881399	0.044379562	0.28103375	0.018782225	0.14992137	0.04928056	0.016708193	0.1497252	0.0075602555	0.03833927	0.1417959	0.0050153844	0.010095988	0.007210495	0.013508737	0.053761777
c4a483508be1f21921b34c874b9db689	IHECRE00002086.1	469e2b5a-9cc0-4ba2-a1af-32ae688b6e56	fc	split7	3615b831d5834d8d9e57a7b9649dd393	100kb_random_n316	316	h3k4me1	brain	brain	0.9908221	5.647178e-06	0.9908221	0.00049678015	0.00090056856	0.00043184892	0.00019111803	0.0002513342	5.2005023e-05	0.0016405751	0.000307359	0.0037430995	0.00016303007	0.00067433354	0.0002060056	9.5021984e-05	1.9340452e-05
c4ec3248be4177895a0c815b31f17c44	IHECRE00001920.1	b9b6f493-cb5a-41f5-ae50-82624d7f8e1a	Unique_minusRaw	split7	3615b831d5834d8d9e57a7b9649dd393	100kb_random_n316	316	rna_seq	T cell	T cell	0.95794946	0.95794946	8.383925e-05	0.0027761126	3.147554e-05	0.0009254067	0.00024100672	0.00012427669	0.0055182753	0.0012273005	0.00015808924	0.0058353567	0.002022676	0.0012128968	0.0030181373	3.45899e-05	0.018841054
c5143365e98b97b10289fbac9c5d8ddb	IHECRE00000222.3	123ef280-d4ea-4ca0-978c-a10942825cc4	pval	split7	3615b831d5834d8d9e57a7b9649dd393	100kb_random_n316	316	h3k36me3	endoderm-derived structure	endoderm-derived structure	0.37149405	0.0007171673	0.07254314	0.17388406	0.03285732	0.37149405	0.07161623	0.013003897	0.005710258	0.002881196	0.12261801	0.06686116	0.0003013014	0.06066439	0.002882367	0.00010542988	0.0018599634
c53246d22ad2352bc38ccd4c0c254f85	IHECRE00001046.7	6ca7cc65-ebf7-4964-a53b-8d0fa60f0dc0	fc	split7	3615b831d5834d8d9e57a7b9649dd393	100kb_random_n316	316	h3k4me1	T cell	T cell	0.932905	0.932905	4.8152597e-06	0.0021295978	4.6916225e-06	0.0037491773	3.1870037e-05	6.967429e-06	0.024197137	1.5442283e-05	7.3201886e-06	0.008019175	1.6616932e-05	3.2238302e-05	0.0003620687	4.3490136e-06	0.028513478
c54dd82eb6fe3fd03fb9658172c27aa1	IHECRE00000179.3	27128e0e-6c42-46b5-848c-299d23296357	ctl_raw	split7	3615b831d5834d8d9e57a7b9649dd393	100kb_random_n316	316	input	T cell	T cell	0.39282507	0.39282507	0.004777499	0.0069837957	0.005737566	0.04797292	0.009617375	0.024594499	0.14274962	0.05065536	0.0013390058	0.084265895	0.007985743	0.031665083	0.038560078	0.009450837	0.14081968
c55a263c2da578a8e7ae4c6b6bd0298c	IHECRE00000252.2	636d8eb9-c475-4f74-a6ba-4e248a1a0cb1	pval	split7	3615b831d5834d8d9e57a7b9649dd393	100kb_random_n316	316	h3k27me3	myeloid cell	monocyte	0.43848756	0.010411696	0.004627307	0.008638076	0.0039772163	0.0026524514	0.010377088	0.003724685	0.011282803	0.11381615	0.003790059	0.0451988	0.43848756	0.0062290807	0.14928405	0.18271571	0.004787329
c58cf78aa0dc87fc656cb634110d3f78	IHECRE00004617.2	719e9dbe-7a61-425c-bd31-d7188c646d4d	gembs_neg	split7	3615b831d5834d8d9e57a7b9649dd393	100kb_random_n316	316	wgbs-standard	mammary gland epithelial cell	endoderm-derived structure	0.15062302	0.024203543	0.029709015	0.05495842	0.12491912	0.15062302	0.020311465	0.08475709	0.080866605	0.035734467	0.12180031	0.040568	0.009670442	0.033054363	0.06997984	0.05489701	0.063947305
c5947f5a18b427363525c71d8f09e43c	IHECRE00001516.1	5996e030-9246-49bc-9fe0-9ec72556dea8	raw	split7	3615b831d5834d8d9e57a7b9649dd393	100kb_random_n316	316	h3k9me3	myeloid cell	myeloid cell	0.24614988	0.020077096	0.03144414	0.0122513445	0.021139784	0.025600506	0.05603295	0.069617234	0.100473434	0.10208372	0.0034372355	0.11233459	0.017146029	0.025509406	0.24614988	0.08824386	0.06845883
c5a88b4e070244de91ebaf962b1eef19	IHECRE00002675.1	40855a3f-8e3c-47ad-88b0-18c9798ea845	fc	split7	3615b831d5834d8d9e57a7b9649dd393	100kb_random_n316	316	h3k27ac	T cell	T cell	0.9844876	0.9844876	3.3317565e-07	6.054814e-05	1.2596998e-06	0.0008869776	6.8867234e-06	4.251947e-07	0.0017735932	1.6312629e-06	1.1705167e-06	0.0006736482	2.8437387e-06	3.272655e-06	9.561432e-06	9.494613e-07	0.012089239
c5c8327de066f9f014fe7d461af0fe44	IHECRE00001875.2	6632043e-47cf-4bfd-b8e1-020b2411b571	fc	split7	3615b831d5834d8d9e57a7b9649dd393	100kb_random_n316	316	h3k27ac	hepatocyte	hepatocyte	0.94395405	0.0014893292	0.0015752489	0.006393883	0.0048772087	0.008125446	0.0043898188	0.94395405	0.0024395615	0.004530091	0.0065424424	0.0074868253	0.0021035383	0.0009241231	0.0036486636	0.0006035247	0.00091630383
c5d4dab173349a31de6fec98fe71c5c7	IHECRE00002574.1	911a5260-c8be-4fbc-976b-77709109aad1	fc	split7	3615b831d5834d8d9e57a7b9649dd393	100kb_random_n316	316	h3k4me1	neutrophil	neutrophil	0.97722197	1.8058823e-06	0.0003902131	5.7548583e-05	5.0441566e-05	3.686321e-05	8.6365035e-05	3.9726194e-05	0.0010463988	0.0026993775	0.00020545536	0.0011106133	0.008407096	5.4625625e-06	0.008340416	0.97722197	0.0003002996
c645e3f30f3cbf4098dcd232013f896e	IHECRE00004684.5	660ff8de-31d6-4063-93f5-7bc362446145	fc	split7	3615b831d5834d8d9e57a7b9649dd393	100kb_random_n316	316	h3k4me1	mesoderm-derived structure	mesoderm-derived structure	0.41392347	0.01652068	0.015594017	0.083189614	0.12674011	0.11508406	0.016611353	0.023382192	0.005150385	0.014858439	0.034242112	0.41392347	0.009529825	0.11393549	0.007985194	0.0010623926	0.0021906374
c6836c55be43594802aeb128dfd300af	IHECRE00003679.3	5e5b25af-d97d-461f-8d8a-fbde27405ef2	raw	split7	3615b831d5834d8d9e57a7b9649dd393	100kb_random_n316	316	h3k27me3	brain	brain	0.5352051	0.035124354	0.5352051	0.0058002104	0.0056251055	0.066486105	0.010508259	0.035566553	0.0085188765	0.027616933	0.002828977	0.14508697	0.004347727	0.09275616	0.013830987	0.002524251	0.008173497
c691aad0dd424e6baadec9521c68e7d2	IHECRE00003107.2	b42b0261-6ac3-40b7-9771-07ec26913449	raw	split7	3615b831d5834d8d9e57a7b9649dd393	100kb_random_n316	316	h3k27ac	brain	brain	0.9980502	1.520903e-06	0.9980502	7.179587e-05	0.00013826364	5.401815e-05	3.5355293e-05	3.3175522e-05	9.078345e-06	0.00033114658	2.6606103e-05	0.0009899546	3.6669597e-05	0.00016161098	3.461315e-05	2.0181971e-05	5.91057e-06
c6c652a717506ebb8facbac6f0c31964	IHECRE00000280.2	53fe1d43-8109-4062-a2e7-a430eea8aed0	fc	split7	3615b831d5834d8d9e57a7b9649dd393	100kb_random_n316	316	h3k4me1	lymphocyte of B lineage	lymphocyte of B lineage	0.748706	0.004675402	2.5008909e-05	0.00021819516	3.9187747e-05	0.0013560106	2.2311753e-05	5.1837087e-06	0.748706	0.0001312965	1.6062186e-05	0.0077164266	0.0007081949	1.7836623e-05	0.0027827497	0.0036439702	0.22993621
c7231707d633ccd4241071b6c0a2dd74	IHECRE00003809.1	38db5e1e-b517-41f8-9299-1842dfc14577	raw	split7	3615b831d5834d8d9e57a7b9649dd393	100kb_random_n316	316	h3k4me3	hepatocyte	hepatocyte	0.9588884	0.00012379764	0.00034969332	0.0072760857	0.00049326586	0.011420409	0.008321335	0.9588884	0.00070540933	0.00037129663	0.007214517	0.0028294045	0.00036310463	0.00025280163	0.0012040104	0.00012184394	6.455722e-05
c795b9d941ad6590b7499b48d40ab163	IHECRE00000995.6	c9fb5338-7f5c-408f-be41-ccda85d6dad2	raw	split7	3615b831d5834d8d9e57a7b9649dd393	100kb_random_n316	316	h3k27me3	muscle organ	connective tissue cell	0.21507125	0.011535636	0.0516429	0.15785065	0.21507125	0.02781435	0.05060373	0.010158433	0.040018003	0.01116328	0.06745689	0.08170773	0.02772393	0.09819149	0.0765935	0.051295023	0.02117333
c7a9970882117624928c9da2fadd21ce	IHECRE00003836.3	55092232-b217-4788-8beb-de269f09d31c	Unique_minusRaw	split7	3615b831d5834d8d9e57a7b9649dd393	100kb_random_n316	316	mrna_seq	lymphocyte of B lineage	lymphocyte of B lineage	0.449907	0.048750274	0.0014876836	0.012518968	0.002744237	0.01954188	0.037860673	0.003823569	0.449907	0.013891124	0.071256705	0.056083377	0.023214962	0.0011106048	0.13715981	0.008249351	0.112399764
c7b8707a3191997eb601a79e77e0ffb7	IHECRE00000290.2	084d81f6-2fac-41c7-b877-8172e99717c7	ctl_raw	split7	3615b831d5834d8d9e57a7b9649dd393	100kb_random_n316	316	input	venous blood	venous blood	0.15044118	0.08764543	0.012991568	0.0031821644	0.019043641	0.03374184	0.014687274	0.07860587	0.13631621	0.14713585	0.0018490265	0.060840055	0.027596213	0.037164014	0.120653056	0.06810663	0.15044118
c7c0bc31fb1b9c88c060542dbb3b4c11	IHECRE00001538.1	15cefaaf-3e7b-4145-a844-1e18720dc1bf	fc	split7	3615b831d5834d8d9e57a7b9649dd393	100kb_random_n316	316	h3k27me3	monocyte	macrophage	0.47612822	0.01193826	0.006003535	0.014436468	0.006118104	0.003732169	0.01610532	0.0032629855	0.019793877	0.47612822	0.002334307	0.04155765	0.27131638	0.0070900484	0.035467695	0.07642034	0.00829465
c7c5ccd5f1ba0e2688ff85f466d74e1b	IHECRE00000014.2	9f2879ba-e9f8-4912-a9bf-d228f4198556	raw	split7	3615b831d5834d8d9e57a7b9649dd393	100kb_random_n316	316	h3k36me3	myeloid cell	myeloid cell	0.7818117	0.008800055	0.0027425648	0.007091224	0.002470125	0.009000181	0.004388426	0.0012135775	0.027785	0.011292486	0.0034898487	0.09249913	0.022248618	0.007008529	0.7818117	0.010815033	0.007343541
c7eae0635ca97b608f48f7f265241c28	IHECRE00001310.1	c5b84025-ec92-4c82-a1cd-01a03d69d5f8	fc	split7	3615b831d5834d8d9e57a7b9649dd393	100kb_random_n316	316	h3k4me3	lymphocyte of B lineage	lymphocyte of B lineage	0.61586964	0.020637775	0.0031780622	0.012768407	0.0014799051	0.04514797	0.0071411575	0.001964222	0.61586964	0.00187997	0.008362003	0.11769488	0.005598171	0.004708065	0.09206154	0.004205774	0.057302404
c824cef2fdf849e9bb2336ee1510fec1	IHECRE00000679.1	62b77504-50aa-4040-b325-8d606f513de8	Unique_plusRaw	split7	3615b831d5834d8d9e57a7b9649dd393	100kb_random_n316	316	rna_seq	brain	brain	0.88970965	0.0001520527	0.88970965	0.00032990376	0.0010783833	0.000334918	0.001308875	0.0009947607	0.00024992626	0.07641523	0.00054714474	0.016667735	0.00062021974	0.008247925	0.0031613987	0.00010945598	7.23584e-05
c825865818d1266284033ab811277930	IHECRE00003256.2	8d829029-23b0-45f3-a7cb-4928407810fc	pval	split7	3615b831d5834d8d9e57a7b9649dd393	100kb_random_n316	316	h3k27ac	brain	brain	0.99349785	1.9072145e-06	0.99349785	0.00013798034	0.00013453912	3.16728e-05	4.703386e-05	9.5963434e-05	2.9197305e-05	0.0024349033	5.5844772e-05	0.001390402	0.00040627044	0.00020114848	0.00078357034	0.0006937359	5.797973e-05
c82cc7c9c23cbd828f91a60d0097f10f	IHECRE00000121.3	349adc40-f684-41b1-b366-9d629bebaf5a	Unique_plusRaw	split7	3615b831d5834d8d9e57a7b9649dd393	100kb_random_n316	316	rna_seq	macrophage	macrophage	0.9203731	0.00012281585	0.025207479	0.0006997776	0.0027430463	0.00025049798	0.0009250646	0.0015005976	0.00046793136	0.9203731	0.0011779628	0.011686309	0.01846352	0.0035364793	0.012162616	0.00060760666	7.5246426e-05
c8402fda74c0fa2eba22a8aec22e370b	IHECRE00004602.2	6afade6a-decd-4de3-8d6c-21d796fc221f	raw	split7	3615b831d5834d8d9e57a7b9649dd393	100kb_random_n316	316	h3k9me3	lymphocyte of B lineage	mesoderm-derived structure	0.28428465	0.059552234	0.09017234	0.07764558	0.026017051	0.01700328	0.0018415961	0.003155173	0.16646394	0.07109868	0.015669152	0.28428465	0.08008842	0.040542345	0.034782503	0.008584505	0.02309863
c84d7016906086495a44f98f4f205c70	IHECRE00000335.2	095e5d9d-dd86-45e1-ab00-f7d920b15318	pval	split7	3615b831d5834d8d9e57a7b9649dd393	100kb_random_n316	316	h3k9me3	lymphocyte of B lineage	lymphocyte of B lineage	0.60077673	0.03729205	0.006050107	0.023880899	0.01362191	0.006654807	0.0048602247	0.010016216	0.60077673	0.002640962	0.01226535	0.010786403	0.0017324013	0.008747412	0.037694767	0.0033369926	0.21964274
c891f4925ab0fa07b300fb0c770e3943	IHECRE00000177.3	3d357458-dac4-46c8-9503-75e624ca3151	fc	split7	3615b831d5834d8d9e57a7b9649dd393	100kb_random_n316	316	h3k4me3	macrophage	macrophage	0.63891184	0.01903996	0.003723681	0.004562597	0.008367027	0.012254224	0.0025230935	0.035962988	0.024846187	0.63891184	0.01141528	0.015111523	0.049984667	0.008003679	0.12007866	0.030104356	0.015110067
c894641ee7ea106ff3ac80ef1fac44a0	IHECRE00002203.1	d35e00e8-7fef-42cc-8986-9a57f5f38a1a	Unique_minusRaw	split7	3615b831d5834d8d9e57a7b9649dd393	100kb_random_n316	316	rna_seq	T cell	T cell	0.8639427	0.8639427	7.095397e-05	0.00045298357	7.3991774e-05	0.0017848462	0.00079562917	9.274754e-05	0.040544063	0.0006139257	0.0010684849	0.011246137	0.0037345355	0.0039869347	0.01738925	0.00020229335	0.05400046
c8db381d50eb57e7de8a4a629cef0199	IHECRE00001335.1	46c364bd-3681-415b-98c9-6847142e383a	raw	split7	3615b831d5834d8d9e57a7b9649dd393	100kb_random_n316	316	h3k4me1	connective tissue cell	connective tissue cell	0.99528044	1.7409787e-06	3.7842674e-05	0.00035163324	0.99528044	0.00012244983	5.743937e-05	7.088299e-05	1.3695034e-05	1.2130999e-05	0.00010700021	0.0037711684	1.1549126e-05	0.00014670525	1.051215e-05	7.0205317e-07	4.0634914e-06
c8e72817b947ebb31b9871a41ba52aea	IHECRE00003836.3	979da4d3-974d-4990-8869-1f61f20d4ee3	fc	split7	3615b831d5834d8d9e57a7b9649dd393	100kb_random_n316	316	h3k4me3	lymphocyte of B lineage	lymphocyte of B lineage	0.9526616	0.006444896	3.5421785e-05	0.009729782	2.0519296e-05	0.0022851953	8.261441e-05	9.298497e-05	0.9526616	3.4913683e-05	0.00012360577	0.0068838974	0.00022012279	5.9557384e-05	0.0012183512	3.26682e-05	0.020073991
c8e821689d65b7d6ef46f2fe2c9fb9ea	IHECRE00002581.1	850a3b33-a056-44a6-893c-4d04bdbb126b	Unique_plusRaw	split7	3615b831d5834d8d9e57a7b9649dd393	100kb_random_n316	316	rna_seq	monocyte	monocyte	0.9356595	0.00032759632	0.00020578629	0.0010428597	0.0003481114	0.00026381988	0.00038004955	0.00047760853	0.0014563225	0.01997817	0.00012528736	0.008357216	0.9356595	0.00022225482	0.015533914	0.015305208	0.00031621737
c8f44a787b8aed17cc0cdc806e7569dc	IHECRE00002291.1	714d78af-79f4-4029-b2ab-8af852b00485	pval	split7	3615b831d5834d8d9e57a7b9649dd393	100kb_random_n316	316	h3k27ac	neutrophil	neutrophil	0.98069006	9.645571e-07	0.00013394935	4.7725687e-05	1.8301991e-05	1.0259029e-05	5.8104455e-05	2.3435678e-05	0.0004248318	0.001310033	9.848766e-05	0.0003346274	0.015160757	1.5629066e-06	0.0014436574	0.98069006	0.00024333544
c8fa799fb6c3e8d7d03b119ef1ffcaed	IHECRE00003191.2	3db567e5-c535-495c-8269-a3b3e72a74d9	pval	split7	3615b831d5834d8d9e57a7b9649dd393	100kb_random_n316	316	h3k27ac	brain	brain	0.9972772	1.0371899e-06	0.9972772	5.1398667e-05	0.00017199732	2.9931012e-05	2.9933237e-05	5.413483e-05	7.881489e-06	0.0011059346	4.5891567e-05	0.0007285427	0.00012179304	0.0001583947	0.00014377371	6.4312575e-05	8.026482e-06
c950d7530cea5cda24e15d066470c65a	IHECRE00003688.3	0aa4929d-9f0e-4abf-945b-21dad34e75e4	pval	split7	3615b831d5834d8d9e57a7b9649dd393	100kb_random_n316	316	h3k27ac	lymphocyte of B lineage	venous blood	0.7286388	0.0053181304	3.1390795e-05	0.0020468875	6.008138e-05	0.0027679757	0.000119254306	3.2486638e-05	0.2257573	9.9405224e-05	0.00028082915	0.027393842	0.0029413346	1.6250036e-05	0.0024375496	0.0020585607	0.7286388
c9591ce7b3791ffef365bb1188587cce	IHECRE00003845.2	7673cefe-afff-41e8-b1a7-d52d55271696	fc	split7	3615b831d5834d8d9e57a7b9649dd393	100kb_random_n316	316	h3k36me3	T cell	T cell	0.7982204	0.7982204	0.00035424292	0.017387604	0.0027577656	0.01625572	0.001944912	0.0012096012	0.027872905	0.00032231552	0.0030757969	0.054480266	0.0016755951	0.008158874	0.0118655665	0.00025654762	0.054162014
c96b576e21024d9086a98a409f902d7d	IHECRE00000317.2	4b26a041-dfbb-4509-a9c7-5d388a89c6d1	pval	split7	3615b831d5834d8d9e57a7b9649dd393	100kb_random_n316	316	h3k4me3	neutrophil	neutrophil	0.7591045	0.00024178484	0.00091136456	0.0009910918	0.00025049146	0.00031463432	0.0017807815	0.0006442021	0.017494552	0.027605783	0.0011593946	0.009327732	0.1008063	9.5662275e-05	0.065604076	0.7591045	0.01366764
c96ba6c430c91ba408ca25850406e655	IHECRE00002184.1	587e5eb3-0620-4ba4-8671-f03e927cce30	fc	split7	3615b831d5834d8d9e57a7b9649dd393	100kb_random_n316	316	h3k27ac	monocyte	monocyte	0.92176753	2.4502e-05	0.0001251599	0.00034100894	4.136545e-05	7.723014e-05	8.8290486e-05	6.928995e-05	0.0014330297	0.014403579	0.0002970064	0.0065572383	0.92176753	1.7497368e-05	0.038059335	0.01616625	0.00053166435
c98d63260ddf1444b53e660fb5b79c2c	IHECRE00002603.1	bb598ac2-0f5e-41ca-9df9-9f45014ce9bd	Unique_plusRaw	split7	3615b831d5834d8d9e57a7b9649dd393	100kb_random_n316	316	rna_seq	T cell	T cell	0.8955929	0.8955929	9.192064e-05	0.00443034	0.00091462827	0.019710194	0.0007009803	0.00014586943	0.041197084	2.5515557e-05	0.0005719565	0.004886389	0.00015410746	0.000561894	0.001310427	2.9470719e-05	0.029676337
c9f8787a656578730d7ecfeea36943c8	IHECRE00002513.1	2cf957e5-9d80-463c-9b6f-928f297fb4d4	pval	split7	3615b831d5834d8d9e57a7b9649dd393	100kb_random_n316	316	h3k27ac	T cell	T cell	0.94628346	0.94628346	1.253795e-06	0.00015601963	3.781619e-06	0.0029766192	1.3956269e-05	1.0897877e-06	0.0036846923	3.2949156e-06	3.0154813e-06	0.001619527	6.6911325e-06	6.2169934e-06	1.5086482e-05	5.5205664e-06	0.04521972
ca097133327ae766c02280d7588a15d8	IHECRE00000262.2	c9d6eb09-b74f-4ee0-b41e-dcc2efb6970f	pval	split7	3615b831d5834d8d9e57a7b9649dd393	100kb_random_n316	316	h3k36me3	neutrophil	neutrophil	0.7127863	0.00065743615	0.0008894627	0.0019690618	0.0003091384	0.00048116356	0.0046320003	0.0010435382	0.0071306364	0.07482749	0.0015835888	0.0061532804	0.05015975	0.000112635076	0.1340932	0.7127863	0.0031714211
ca463eaabc9b6a87a818d1db83eb509f	IHECRE00003144.2	d112d4e6-d948-416f-9f85-243619ef675f	raw	split7	3615b831d5834d8d9e57a7b9649dd393	100kb_random_n316	316	h3k27ac	brain	brain	0.9589518	2.021325e-05	0.9589518	0.017275095	0.0005861054	0.0011264443	0.0023436125	0.0017679231	5.637913e-05	0.00018640679	0.00616919	0.007530344	4.9573668e-05	0.0032605974	0.00016128532	0.00041512374	0.000100009376
caa7d821141e977256b9c105f9329ef5	IHECRE00000011.3	125f18ad-766a-45e3-84cf-daeb5f03c498	raw	split7	3615b831d5834d8d9e57a7b9649dd393	100kb_random_n316	316	h3k27me3	myeloid cell	myeloid cell	0.6465024	0.032755647	0.018499494	0.016259497	0.011650834	0.010232168	0.007209686	0.0094613265	0.03494172	0.031882104	0.012627226	0.09945069	0.022369722	0.0068463734	0.6465024	0.01750362	0.021807592
caa86fd87bdde7ab975473da0514bda2	IHECRE00003835.4	871bc941-52a9-4d1e-aec3-c4c2ce7bd4c1	raw	split7	3615b831d5834d8d9e57a7b9649dd393	100kb_random_n316	316	h3k9me3	mesoderm-derived structure	myeloid cell	0.31101078	0.028851338	0.038191043	0.04022267	0.012882675	0.009028072	0.006465725	0.011307141	0.031282123	0.040333487	0.0053961514	0.30395132	0.074138284	0.02635389	0.31101078	0.05314038	0.007444989
cad6718edbd3ef0803a4e8c6138f1897	IHECRE00004641.5	f304faea-b0f0-4641-894c-c818af6118ec	pval	split7	3615b831d5834d8d9e57a7b9649dd393	100kb_random_n316	316	h3k9me3	endoderm-derived structure	endoderm-derived structure	0.2920228	0.11507264	0.009015249	0.0020564483	0.008233386	0.2920228	0.0143296085	0.025980774	0.033385467	0.050113562	0.0025391493	0.22546017	0.038427483	0.082494885	0.048020683	0.03231248	0.020535203
caf51d9ff9e865312180a9ef86222e70	IHECRE00002563.1	76e13db2-40dc-4bee-9520-f6afd0e61185	Unique_minusRaw	split7	3615b831d5834d8d9e57a7b9649dd393	100kb_random_n316	316	rna_seq	monocyte	monocyte	0.90979046	0.0016568	0.00021296387	0.00095947686	0.00020493488	0.0012400985	0.0005498613	0.00030408506	0.0123078255	0.015399542	0.0021490054	0.012970839	0.90979046	0.00019908712	0.017252518	0.017949654	0.0068527805
cb02810fdc91d8e0e5aad35b93bd2f34	IHECRE00000247.3	ba73344b-b40f-4988-a9be-2e22b9a90c7d	Unique_plusRaw	split7	3615b831d5834d8d9e57a7b9649dd393	100kb_random_n316	316	mrna_seq	lymphocyte of B lineage	lymphocyte of B lineage	0.6780046	0.023681836	8.9370114e-05	0.008379635	0.0063228053	0.017001128	0.00056218443	0.00033764844	0.6780046	9.451481e-05	0.0022471042	0.005199252	0.00027862095	0.0009643587	0.0009900293	0.00012715156	0.25571978
cb364d919fd53bfa13de815bf17f924d	IHECRE00001235.5	aff67f26-7ea5-4004-b6c7-42e5d6d7c336	pval	split7	3615b831d5834d8d9e57a7b9649dd393	100kb_random_n316	316	h3k9me3	endoderm-derived structure	endoderm-derived structure	0.9197799	0.003334424	0.016404599	0.0064899637	0.011849704	0.9197799	0.0019927216	0.0032488587	0.0032958991	0.0011586268	0.0035774156	0.00836796	0.00054151594	0.017699027	0.00068026205	0.0004370079	0.0011421127
cb8bd4d70562b72fe20b85fdd28397da	IHECRE00003683.3	52ed6dfc-f444-41dd-94ff-8e67dd11315f	raw	split7	3615b831d5834d8d9e57a7b9649dd393	100kb_random_n316	316	h3k4me1	endoderm-derived structure	endoderm-derived structure	0.97138804	0.0011380273	8.9257985e-05	0.0034733335	0.000781906	0.97138804	4.2340544e-05	6.176284e-05	0.00019111835	5.6166995e-05	0.0012214142	0.018992418	5.0410035e-05	0.0019376958	0.00047092137	1.5246194e-06	0.00010375873
cb8e7aa8d59a2f4e2791343716779d42	IHECRE00001013.4	693f5b6b-5914-4fc3-8d42-3cb06b12471b	fc	split7	3615b831d5834d8d9e57a7b9649dd393	100kb_random_n316	316	h3k4me3	colon	colon	0.7396171	0.0071012275	0.0014024593	0.7396171	0.0046369475	0.10620882	0.010023294	0.009246836	0.030649828	0.00055759493	0.031862028	0.047968604	0.0016074263	0.0026432413	0.0034180128	0.000111482186	0.0029449943
cbdcff3c0469cde6a4f24e35e835288b	IHECRE00001954.2	3b2ef158-18fd-4956-8b51-cadc18d54daa	Unique_plusRaw	split7	3615b831d5834d8d9e57a7b9649dd393	100kb_random_n316	316	mrna_seq	extraembryonic cell	extraembryonic cell	0.9038398	0.0037983116	0.009537377	0.0032501759	0.006874942	0.0069599035	0.9038398	0.006352918	0.010611533	0.0009567331	0.004569793	0.026635565	0.0010150835	0.0065130102	0.0075346706	0.001109824	0.0004403365
cc2034f0b644be87c10b9169a8848f57	IHECRE00002176.1	3d8e8a3b-4731-453b-9d26-946aaec8fd4f	Unique_minusRaw	split7	3615b831d5834d8d9e57a7b9649dd393	100kb_random_n316	316	rna_seq	T cell	T cell	0.91015583	0.91015583	5.3532294e-05	0.00033245378	4.2542433e-05	0.0012607469	0.00045394414	5.3629792e-05	0.024345268	0.00065024465	0.00064617826	0.008203683	0.002411561	0.0023811334	0.011397711	0.00012285223	0.037488542
cc2689098d2de3cabe574f4e5c716c25	IHECRE00000056.3	107c2f3b-8e2c-4db7-a50f-bc2007923538	pval	split7	3615b831d5834d8d9e57a7b9649dd393	100kb_random_n316	316	h3k4me1	T cell	T cell	0.89609146	0.89609146	1.011536e-05	0.004858191	1.4137395e-05	0.004573554	2.8708344e-05	1.5052996e-05	0.018823037	4.2015745e-05	1.526193e-05	0.014725618	4.024754e-05	6.776514e-05	0.001620882	1.17799145e-05	0.059062168
cc49b6d034335c1c6dfac50a14a67987	IHECRE00004621.2	28157dfd-f6d8-42fe-8b79-b985a2c6d78a	ctl_raw	split7	3615b831d5834d8d9e57a7b9649dd393	100kb_random_n316	316	input	mammary gland epithelial cell	colon	0.21198381	0.010714833	0.083687544	0.21198381	0.0710386	0.1184693	0.2030987	0.015258628	0.02851942	0.012306132	0.16439353	0.041611146	0.0057102	0.017221536	0.004341964	0.008051936	0.003592747
cc60978b05145b73f2fa111f5c15a90e	IHECRE00004661.5	b066eba7-eac3-4d6c-88a0-bb913ab53ee2	raw	split7	3615b831d5834d8d9e57a7b9649dd393	100kb_random_n316	316	h3k4me3	endoderm-derived structure	endoderm-derived structure	0.70270276	0.015844434	0.0045703263	0.037286926	0.03439121	0.70270276	0.0025554104	0.009180704	0.0077901394	0.011574499	0.0169002	0.10818165	0.0026299257	0.031200182	0.011718538	0.00026445117	0.0032085944
cc693d8ea63c90d959a2cd33df0140b8	IHECRE00000924.7	2f1b32cb-0cd6-47d6-9323-4ecf0a30415a	pval	split7	3615b831d5834d8d9e57a7b9649dd393	100kb_random_n316	316	h3k4me1	mesoderm-derived structure	extraembryonic cell	0.6619475	0.00037435375	0.0027734125	0.07856369	0.04326774	0.0171008	0.6619475	0.049344253	0.0017032225	0.0057891454	0.021004952	0.10007643	0.005029685	0.0058250153	0.0057212636	0.00043184095	0.0010467668
cc7935cb4dfd1db047193a6a3dba197f	IHECRE00002583.1	e54991f7-90cb-470f-98ba-760ecec56c1f	fc	split7	3615b831d5834d8d9e57a7b9649dd393	100kb_random_n316	316	h3k4me1	neutrophil	neutrophil	0.969114	1.759393e-06	0.00058705476	5.8114096e-05	4.864124e-05	4.2077503e-05	0.00010524127	5.362986e-05	0.00086763216	0.0040550707	0.00013868339	0.0012864571	0.009661223	6.0059588e-06	0.013716917	0.969114	0.00025746657
cc890c8002af626d2fa245751eabc2fd	IHECRE00001918.1	9e638be4-fa7a-454b-8210-0976e280183f	pval	split7	3615b831d5834d8d9e57a7b9649dd393	100kb_random_n316	316	h3k4me1	T cell	T cell	0.8722471	0.8722471	1.3656748e-05	0.00050338404	3.3137178e-05	0.0048216614	6.4653694e-05	7.5096327e-06	0.00787739	5.591049e-05	1.3838935e-05	0.0031527085	2.4741019e-05	1.4467135e-05	0.00047408574	6.188096e-05	0.110633865
cc92a7045222b5b579c3f429c1b3a4c1	IHECRE00000248.2	606dcf87-a1e5-4987-b1a6-d323c19f0fba	fc	split7	3615b831d5834d8d9e57a7b9649dd393	100kb_random_n316	316	h3k4me3	neutrophil	neutrophil	0.49194762	0.00061109033	0.0051640794	0.0027196493	0.0005157516	0.0019235498	0.0026004661	0.001724027	0.029050304	0.052190483	0.0036034686	0.02004662	0.09614652	0.00038544735	0.26834476	0.49194762	0.023026235
ccac79c349c9527b8d8450c2b9f8d57f	IHECRE00000121.3	4a5cfc14-4daf-4d77-9a82-2b790575203a	raw	split7	3615b831d5834d8d9e57a7b9649dd393	100kb_random_n316	316	h3k27me3	macrophage	macrophage	0.75250983	0.010517963	0.0051257624	0.011896997	0.008657048	0.0034992835	0.0024869014	0.003094532	0.0047800965	0.75250983	0.0083103785	0.024575256	0.09442009	0.0061007547	0.04387888	0.017218737	0.0029275485
ccc20a6ec9b3fb0f67860c541d8aff9b	IHECRE00001902.1	0214b245-4175-4c1b-a203-eb8edbfbdf0a	ctl_raw	split7	3615b831d5834d8d9e57a7b9649dd393	100kb_random_n316	316	input	hepatocyte	hepatocyte	0.14588776	0.056872863	0.037113618	0.04622089	0.11308847	0.07563108	0.05015268	0.14588776	0.07069041	0.06081771	0.046858218	0.08848381	0.026856486	0.035424393	0.08494717	0.028475963	0.032478385
cccebb51146bb79c3eb173c8358830cb	IHECRE00001406.1	aab38a59-829c-479e-a028-16502b87cc5f	Unique_minusRaw	split7	3615b831d5834d8d9e57a7b9649dd393	100kb_random_n316	316	rna_seq	T cell	T cell	0.46861026	0.46861026	0.0014371789	0.016122459	0.0006341841	0.030373944	0.0050051394	0.0030228496	0.187954	0.0017025613	0.0042934744	0.06345318	0.0025251107	0.010276542	0.14097863	0.00053928397	0.063071184
ccd9b285e5242d0860fcf7dbb783dfd8	IHECRE00000236.3	2c1c8672-6452-4ab8-881a-a766bd324041	pval	split7	3615b831d5834d8d9e57a7b9649dd393	100kb_random_n316	316	h3k27ac	endoderm-derived structure	endoderm-derived structure	0.99176776	0.0001119381	1.3368462e-05	0.00053532986	0.00011342685	0.99176776	6.784547e-05	1.0537511e-05	0.00081038364	7.4843665e-06	0.0025815673	0.003345279	2.1149002e-05	0.00010502702	0.00032387677	3.4776804e-06	0.00018150124
cd4e2b7e36745b277965275af0cb2b62	IHECRE00002453.1	e286fec4-851f-401c-99ab-e61d26c5821d	pval	split7	3615b831d5834d8d9e57a7b9649dd393	100kb_random_n316	316	h3k27ac	neutrophil	neutrophil	0.9821884	7.9671287e-07	3.840048e-05	2.1391581e-05	6.817692e-06	3.7948848e-06	2.6586455e-05	9.957635e-06	0.00020739593	0.0007127155	5.1038227e-05	0.00019240256	0.015339933	4.7086687e-07	0.0009632723	0.9821884	0.00023654006
cdece50749d3db0046bfd9d46da9d715	IHECRE00000296.2	07d86bd1-e51d-48e6-ac7a-367101310f29	pval	split7	3615b831d5834d8d9e57a7b9649dd393	100kb_random_n316	316	h3k4me3	myeloid cell	myeloid cell	0.34881368	0.02224682	0.004686396	0.019474255	0.0025788113	0.034845922	0.040717397	0.0074690147	0.18789743	0.014727442	0.011663009	0.12527363	0.03928886	0.0033737868	0.34881368	0.01359961	0.12334388
ce033b793912aa5cb3362d7f84a4c6d4	IHECRE00001274.1	bed1e469-facd-4911-b89f-f3d2d0ed182d	fc	split7	3615b831d5834d8d9e57a7b9649dd393	100kb_random_n316	316	h3k27ac	venous blood	venous blood	0.8187533	0.007961971	2.5179539e-05	0.00051526574	2.243632e-05	0.002404753	0.0007973905	5.7994654e-05	0.15489069	4.5806333e-05	0.00015871355	0.008562097	0.0002096384	2.58926e-05	0.0039440356	0.0016248896	0.8187533
ce157b2deba622a24d4177be5119c71d	IHECRE00003168.2	ca724c53-ad3a-4ae4-bd12-a4c62a72abfe	pval	split7	3615b831d5834d8d9e57a7b9649dd393	100kb_random_n316	316	h3k27ac	brain	brain	0.99112433	5.0793415e-06	0.99112433	0.0018325591	0.00024460853	0.00013754834	8.786084e-05	0.00023931023	8.108235e-05	0.0013689976	0.000192406	0.0025681893	0.0002265746	0.0004422389	0.00040050098	0.0009219265	0.00012687992
ce829bdd15ef897ef2603e1343b99b98	IHECRE00002262.1	ce86195e-7510-4bbf-9f6a-dfa53a3ac8f0	fc	split7	3615b831d5834d8d9e57a7b9649dd393	100kb_random_n316	316	h3k27ac	monocyte	monocyte	0.92008334	2.843207e-05	0.00025484242	0.0004925302	4.3601394e-05	0.00011197321	0.00013601943	0.00011503695	0.0019958252	0.023116965	0.00024693296	0.005459281	0.92008334	2.0560907e-05	0.030251645	0.017229157	0.00041375897
ceafc395e96370b0939860aafc747b1e	IHECRE00003832.2	0d70dbb5-6bd0-48ac-bde1-b73edc6398bb	fc	split7	3615b831d5834d8d9e57a7b9649dd393	100kb_random_n316	316	h3k4me3	T cell	T cell	0.975629	0.975629	7.4158595e-07	0.00032299623	1.2860909e-06	0.0017749113	1.0787621e-05	1.9577415e-06	0.0029014905	1.7465647e-06	8.40047e-06	0.003930894	9.650862e-06	2.8111805e-05	0.00016349759	9.769294e-07	0.015213478
cf2b879234e9a85b4fa1a612bc4cbd40	IHECRE00000090.3	e2af51b9-5bba-46b7-9c84-7991dc12768c	fc	split7	3615b831d5834d8d9e57a7b9649dd393	100kb_random_n316	316	h3k4me1	monocyte	monocyte	0.8389308	2.7648592e-05	0.0012981988	0.00040004085	0.00030147634	0.0002838847	0.00029500073	0.00013867462	0.0032042633	0.07422474	0.00082575297	0.012818324	0.8389308	5.591138e-05	0.052521758	0.0143244555	0.00034916116
cf33751622f5d3c68c0ce21fd8fc82ab	IHECRE00002210.1	464c0155-b837-45ac-894c-4897f9cca8aa	raw	split7	3615b831d5834d8d9e57a7b9649dd393	100kb_random_n316	316	h3k4me1	neutrophil	neutrophil	0.9685923	1.4559508e-06	0.0004475015	4.693464e-05	4.6572855e-05	4.007838e-05	5.2454783e-05	3.465803e-05	0.001045895	0.0016609849	0.00014406156	0.0016866808	0.0074817208	5.4421434e-06	0.018421855	0.9685923	0.00029140172
cf863d3a6cfc6d31a5a35d6259e7e653	IHECRE00003675.3	7300f119-a271-46f7-8bfd-b133ad46b604	gembs_pos	split7	3615b831d5834d8d9e57a7b9649dd393	100kb_random_n316	316	wgbs-standard	brain	endoderm-derived structure	0.11828729	0.034746185	0.061834794	0.061165255	0.1080905	0.11828729	0.026582312	0.06643741	0.063441485	0.056666277	0.09953824	0.049297206	0.018467152	0.08626163	0.07245819	0.03550705	0.041219022
cfaab8c1f6b749bac2f839227d2451f9	IHECRE00002404.1	280a703f-41aa-4734-81d7-8c9eb971daa5	fc	split7	3615b831d5834d8d9e57a7b9649dd393	100kb_random_n316	316	h3k4me1	neutrophil	neutrophil	0.94372654	3.875962e-06	0.0009956509	0.00015082977	0.000130576	0.00014586127	0.00020975259	0.000101921534	0.0021834325	0.0048304647	0.000310645	0.004053654	0.013483693	1.8516754e-05	0.029113572	0.94372654	0.00054095074
cfcabe977fe71d3387822d5b4caa43d7	IHECRE00000868.3	80ce343a-5712-49f6-8c5c-1e3104623262	pval	split7	3615b831d5834d8d9e57a7b9649dd393	100kb_random_n316	316	h3k4me3	T cell	T cell	0.85934526	0.85934526	0.00012546901	0.0057296837	0.00010985282	0.054620404	0.00015996757	9.336487e-05	0.026267188	7.194334e-05	0.003438261	0.03884657	0.0025464166	0.00076892076	0.00064897374	3.595255e-05	0.0071916864
cfd1a946117b8709b34615a271f1c386	IHECRE00003234.2	3f430a53-bce7-4ad1-993a-5ee86325da18	raw	split7	3615b831d5834d8d9e57a7b9649dd393	100kb_random_n316	316	h3k27ac	brain	brain	0.9957289	5.5878627e-06	0.9957289	8.78297e-05	0.00043229808	0.000118684184	0.00017073889	0.00010923954	1.6450544e-05	0.0011074347	8.487543e-05	0.0014501523	6.8469184e-05	0.000263593	0.00028497342	5.1341045e-05	1.9272364e-05
cfdab6c871e0f11efde462c5846da7bf	IHECRE00001540.1	cd970a22-9ae4-4742-89b8-bc80c3efdf31	fc	split7	3615b831d5834d8d9e57a7b9649dd393	100kb_random_n316	316	h3k27ac	lymphocyte of B lineage	venous blood	0.77113384	0.011225185	1.8858009e-06	0.00016056241	6.790887e-06	0.00095751433	9.6954145e-06	1.9838974e-06	0.20872213	1.6646047e-05	2.612851e-05	0.004167404	0.00030275647	3.4585596e-06	0.0026873073	0.0005767533	0.77113384
cff925d103e345b3591fab5260c386aa	IHECRE00002721.1	12110c30-74cd-4c5e-848f-b9a2c1f890c3	pval	split7	3615b831d5834d8d9e57a7b9649dd393	100kb_random_n316	316	h3k27me3	neutrophil	neutrophil	0.49589357	0.008602513	0.009495319	0.030246168	0.012829055	0.0062579596	0.024457889	0.0053457585	0.026659077	0.067919984	0.008150958	0.047386043	0.13367337	0.010458402	0.10059723	0.49589357	0.012026646
cff958211382804c7fae23894ebc94f4	IHECRE00000844.1	30d91d88-1a5d-4519-b863-155d97edc4af	raw	split7	3615b831d5834d8d9e57a7b9649dd393	100kb_random_n316	316	h3k4me3	T cell	T cell	0.7852846	0.7852846	0.00060611434	0.000763187	0.000790679	0.03387433	0.001229325	0.001540215	0.03092642	0.0047113006	0.0011537167	0.09347781	0.01219606	0.011415193	0.0055278493	0.0010894692	0.015413717
d03d1d40993027651cb5a406f7c520ce	IHECRE00000940.6	eb28ec08-c604-4401-9982-8ad7703cdd42	fc	split7	3615b831d5834d8d9e57a7b9649dd393	100kb_random_n316	316	h3k27me3	brain	brain	0.40861267	0.026922021	0.40861267	0.014739953	0.009084712	0.039683737	0.037646607	0.052017856	0.020240113	0.036268286	0.0027855278	0.15448286	0.0072284034	0.098692454	0.05619216	0.0063473606	0.029055307
d0717f1bfe8e1243fecd4e8d9b48cf22	IHECRE00004593.1	d1fa4ae5-b3b1-49de-a44f-fd72a827c649	gembs_pos	split7	3615b831d5834d8d9e57a7b9649dd393	100kb_random_n316	316	wgbs-pbat	extraembryonic cell	extraembryonic cell	0.79374737	0.004180884	0.0069100214	0.020060355	0.017823312	0.028110035	0.79374737	0.021130769	0.012997725	0.0043826653	0.02727367	0.021195192	0.0019966732	0.00836531	0.017203549	0.0068077487	0.007814813
d07490485e6188aaaede9ffe342788b4	IHECRE00002480.1	fc97f47b-b40b-4b45-8ff6-4fc8e5e5d1a5	pval	split7	3615b831d5834d8d9e57a7b9649dd393	100kb_random_n316	316	h3k4me1	T cell	T cell	0.9763405	0.9763405	6.77342e-07	8.4958934e-05	2.263861e-06	0.0007022618	7.3696733e-06	7.7525556e-07	0.0011650386	3.0240349e-06	1.8162378e-06	0.00063547527	2.518544e-06	5.492891e-06	2.9483022e-05	1.4199179e-06	0.021016976
d09aa532de52447d72c6d0a16b9c741d	IHECRE00000155.3	856b1d64-01ad-4d8f-893b-b027b47318ee	raw	split7	3615b831d5834d8d9e57a7b9649dd393	100kb_random_n316	316	h3k4me1	monocyte	monocyte	0.74842864	3.6337657e-05	0.0036941268	0.0008532578	0.00057700346	0.0005193256	0.00060590554	0.00027100174	0.003928429	0.14765541	0.0019268055	0.0128012225	0.74842864	0.00012674395	0.061182503	0.016915161	0.00047812302
d0ac68048ab432763bdd29f703f9cbb9	IHECRE00002244.1	3a12e9ea-fe12-4f31-bcb9-8d5b5b47c856	Unique_minusRaw	split7	3615b831d5834d8d9e57a7b9649dd393	100kb_random_n316	316	rna_seq	monocyte	monocyte	0.8320718	0.0076286597	0.00031940368	0.00091999845	0.00027726043	0.0015635559	0.0015738494	0.00047059893	0.028081097	0.018745456	0.0018444436	0.021539066	0.8320718	0.00046783395	0.040791556	0.026141804	0.017563637
d0aceb7eabbc1206ab68c7d000e4437d	IHECRE00000810.3	034c33c3-8fad-4916-833b-14c69b1bfd78	fc	split7	3615b831d5834d8d9e57a7b9649dd393	100kb_random_n316	316	h3k4me1	T cell	T cell	0.9876996	0.9876996	1.3798269e-05	0.0017244893	2.2315315e-05	0.0018321633	4.3454573e-05	3.26693e-05	0.0014378779	6.2042935e-05	8.5511696e-05	0.004175689	0.00011020644	0.00011962009	0.00027887642	3.2521566e-06	0.0023583195
d0b44b9380c426356b971f59a47dd434	IHECRE00001528.1	0bcee55b-8985-4509-8ad8-19354bce7ac7	raw	split7	3615b831d5834d8d9e57a7b9649dd393	100kb_random_n316	316	h3k27me3	monocyte	monocyte	0.44843808	0.0092795165	0.003374593	0.010427541	0.0027605186	0.0013866496	0.0017361849	0.0021187451	0.006159259	0.28344557	0.0028891622	0.037236273	0.44843808	0.004237183	0.107350826	0.07589792	0.003262027
d10fc0844c2886f085b89d0eeabcf8d0	IHECRE00001883.6	160e44bb-76d6-434c-bcca-ee8834a09dd2	fc	split7	3615b831d5834d8d9e57a7b9649dd393	100kb_random_n316	316	h3k27ac	connective tissue cell	connective tissue cell	0.9515444	1.0374232e-05	0.00022152526	0.0034239609	0.9515444	0.0017587538	0.00029055812	0.00014509594	4.6919602e-05	8.320264e-05	0.0002653058	0.039086338	0.00032963476	0.0026329467	0.00013189985	2.4723277e-06	2.668757e-05
d116200098f35bb8d94d9f7fea4e53dc	IHECRE00003691.3	cb518c97-2905-470f-ae3d-4e16b45f68a4	pval	split7	3615b831d5834d8d9e57a7b9649dd393	100kb_random_n316	316	h3k36me3	endoderm-derived structure	endoderm-derived structure	0.7933309	0.012562264	0.005772546	0.0042202915	0.016470995	0.7933309	0.0042202272	0.0010761435	0.0013357209	0.00077100284	0.0065930015	0.13670136	0.001089893	0.013793658	0.0014149727	5.8937465e-05	0.00058802636
d17961a7fa6114e25c186c6c536f0e44	IHECRE00000738.3	295a5a6c-68a0-4b12-8d44-976e86132e07	Unique_minusRaw	split7	3615b831d5834d8d9e57a7b9649dd393	100kb_random_n316	316	rna_seq	T cell	T cell	0.94992894	0.94992894	6.413359e-05	0.0008896734	3.0708896e-05	0.00083680963	0.00029681216	4.17633e-05	0.009722662	0.0014287217	0.00017618154	0.0065912735	0.0031018334	0.0006986347	0.0037840914	4.57146e-05	0.022362005
d18bbe7e6fd7697106f8d70ac05c37ef	IHECRE00003679.3	e95554aa-fb20-4b17-91ac-139d0399c1c8	fc	split7	3615b831d5834d8d9e57a7b9649dd393	100kb_random_n316	316	h3k9me3	brain	brain	0.39135364	0.021854227	0.39135364	0.021007944	0.014451218	0.17965779	0.0075746155	0.016081465	0.0084995115	0.013444362	0.014504078	0.22807214	0.011220238	0.055051442	0.0071666273	0.0040329644	0.0060277847
d1cebab60b2a754c4b7f860d0277b015	IHECRE00001013.4	693f5b6b-5914-4fc3-8d42-3cb06b12471b	raw	split7	3615b831d5834d8d9e57a7b9649dd393	100kb_random_n316	316	h3k4me3	colon	colon	0.8524178	0.004965217	0.0009428995	0.8524178	0.0025724566	0.05740224	0.0065061958	0.007607809	0.018490264	0.00055017095	0.01807833	0.023197649	0.0007688327	0.0011225692	0.00244925	9.602617e-05	0.0028323308
d228a2e6301d7c57808670b2056470b9	IHECRE00000766.1	af6d3f04-d264-4ea2-9ea5-e2990915e9f4	Unique_minusRaw	split7	3615b831d5834d8d9e57a7b9649dd393	100kb_random_n316	316	rna_seq	T cell	T cell	0.7482643	0.7482643	0.0011149035	0.005147669	0.0008394896	0.007526924	0.0026651346	0.0002660053	0.070037395	0.009474448	0.0024526687	0.03157219	0.02707444	0.0027300399	0.035771303	0.00032692798	0.05473616
d22a978d71fce5e661b808a103247184	IHECRE00002594.1	87d792e1-2910-468f-8c69-3330c69f9a89	Unique_minusRaw	split7	3615b831d5834d8d9e57a7b9649dd393	100kb_random_n316	316	rna_seq	neutrophil	neutrophil	0.98090476	2.5015786e-06	3.844818e-05	1.6400973e-05	4.5847668e-05	2.1673954e-05	2.4158066e-05	2.666636e-05	0.0030558836	0.00025937072	0.00044045254	0.00069372327	0.012449094	3.9422257e-06	0.0010720363	0.98090476	0.0009451359
d24dc407267ed8353a43cbbd099b3182	IHECRE00001888.7	5d335139-80db-490f-af5c-5cf1e8a1a3de	pval	split7	3615b831d5834d8d9e57a7b9649dd393	100kb_random_n316	316	h3k27ac	mammary gland epithelial cell	mammary gland epithelial cell	0.9601541	1.827296e-05	0.00051204575	0.0073433295	0.005198068	0.007953476	0.004323026	0.0026516	0.0012547629	0.001019404	0.9601541	0.0029367057	0.0039344076	0.0018519768	0.00060588535	2.0304402e-05	0.00022249072
d2bff14133786b9a667b07a5473a7094	IHECRE00001908.1	b8e4fc89-a1f2-4c5d-ae40-28beee956889	raw	split7	3615b831d5834d8d9e57a7b9649dd393	100kb_random_n316	316	h3k9me3	monocyte	macrophage	0.5003187	0.011872688	0.008042268	0.035193726	0.0043430896	0.00691087	0.0060384953	0.008104323	0.014114798	0.5003187	0.0056778486	0.024241928	0.22792566	0.0044621653	0.056179952	0.0834527	0.0031207833
d2d1c20b12362ddaf0c0a66199c11e21	IHECRE00000056.3	107c2f3b-8e2c-4db7-a50f-bc2007923538	fc	split7	3615b831d5834d8d9e57a7b9649dd393	100kb_random_n316	316	h3k4me1	T cell	T cell	0.8921295	0.8921295	6.1768746e-06	0.0032923059	1.1726097e-05	0.003990055	1.8781438e-05	1.3044793e-05	0.022113806	2.9888692e-05	1.620572e-05	0.015202039	4.3300606e-05	6.23112e-05	0.0025058594	1.1698777e-05	0.060553275
d318cf95641ef4e7454bebf0e4869cdf	IHECRE00002399.1	0a3d76db-4589-4603-9b36-6493bed04cf2	raw	split7	3615b831d5834d8d9e57a7b9649dd393	100kb_random_n316	316	h3k27ac	T cell	T cell	0.97897434	0.97897434	3.1029492e-07	9.1759626e-05	5.8510705e-07	0.0004298791	5.387373e-06	5.081656e-07	0.0018104861	2.8150432e-06	2.0915875e-06	0.0009896007	1.0902624e-05	3.316337e-06	3.0539424e-05	1.181526e-06	0.017646352
d34225ba4242eb0affec7b3786fad139	IHECRE00001921.1	33f29835-e25b-4253-aaf6-b5aa600df80f	raw	split7	3615b831d5834d8d9e57a7b9649dd393	100kb_random_n316	316	h3k9me3	T cell	T cell	0.4628216	0.4628216	0.008882889	0.0056439587	0.010049661	0.036190055	0.008970445	0.029731564	0.15144193	0.05109299	0.0112703545	0.043897767	0.012571314	0.021500925	0.065279596	0.011723967	0.068930924
d35eade85dc7fe076c14e29672269166	IHECRE00003382.2	ffd76a5a-32fd-4c79-89cf-fc8e48b1c0c4	raw	split7	3615b831d5834d8d9e57a7b9649dd393	100kb_random_n316	316	h3k27ac	brain	brain	0.9856016	5.784939e-06	0.9856016	0.0011402476	0.0003580688	0.00042697103	0.00028222325	0.0002510165	8.507077e-05	0.0041480083	0.00028934644	0.005642908	0.0003505609	0.0011094867	0.00016969616	0.00011692359	2.2073562e-05
d3ac8704c590cfa444b797d1caf607cc	IHECRE00000271.2	b737b65c-c7a7-46ab-96e8-12c8df0cf968	fc	split7	3615b831d5834d8d9e57a7b9649dd393	100kb_random_n316	316	h3k36me3	neutrophil	myeloid cell	0.5222862	0.001375834	0.0031283733	0.004505665	0.0011531237	0.0020122332	0.00659389	0.002490653	0.016850835	0.043935996	0.0030364438	0.031111313	0.04594203	0.0011130936	0.5222862	0.3088216	0.005642724
d3aec3cc62c24c3007dadeb6344f9cb8	IHECRE00002480.1	fc97f47b-b40b-4b45-8ff6-4fc8e5e5d1a5	fc	split7	3615b831d5834d8d9e57a7b9649dd393	100kb_random_n316	316	h3k4me1	T cell	T cell	0.98541564	0.98541564	7.1092313e-07	0.00015014088	2.8045893e-06	0.0005377696	7.937727e-06	1.2390115e-06	0.00091706146	3.149846e-06	3.1710256e-06	0.00052902894	2.8238671e-06	7.4964273e-06	3.5619105e-05	1.1466614e-06	0.012384192
d3ed7d5d76f3528b5578004fe6b4120a	IHECRE00003688.3	0aa4929d-9f0e-4abf-945b-21dad34e75e4	fc	split7	3615b831d5834d8d9e57a7b9649dd393	100kb_random_n316	316	h3k27ac	lymphocyte of B lineage	lymphocyte of B lineage	0.5770836	0.017874917	0.0008785474	0.023054965	0.0008963854	0.024659343	0.0008545216	0.00032819653	0.5770836	0.0006726049	0.0028557791	0.10867629	0.0042850007	0.00019813114	0.0034820784	0.004159793	0.23003992
d4002a4f9125fb39534a684498dc20d0	IHECRE00002175.1	0117dd65-6110-4db9-9f9b-99ce5b817833	Unique_minusRaw	split7	3615b831d5834d8d9e57a7b9649dd393	100kb_random_n316	316	rna_seq	neutrophil	neutrophil	0.96622056	4.1869835e-06	6.1325525e-05	3.2687607e-05	9.040181e-05	3.5792425e-05	3.5857716e-05	5.1878946e-05	0.0063542263	0.0008380954	0.00081586884	0.0010162327	0.022044579	6.6400107e-06	0.00095600466	0.96622056	0.0014356595
d42195be835d660c3930e31a3098ba2b	IHECRE00002431.1	4531d0ea-0268-48ad-b5d5-da50703a3733	fc	split7	3615b831d5834d8d9e57a7b9649dd393	100kb_random_n316	316	h3k27ac	neutrophil	neutrophil	0.9835728	1.2579725e-06	0.000103571794	4.8151396e-05	2.044624e-05	1.0282221e-05	4.858833e-05	2.2445674e-05	0.0005474702	0.0017042727	9.471527e-05	0.0004133578	0.010605049	1.5151618e-06	0.0024444857	0.9835728	0.0003616992
d45025a0e468eb4590e1cd50db84691d	IHECRE00000146.3	916a5c5a-3814-4866-ae95-21c987615a0f	Unique_minusRaw	split7	3615b831d5834d8d9e57a7b9649dd393	100kb_random_n316	316	rna_seq	lymphocyte of B lineage	lymphocyte of B lineage	0.5590012	0.08677958	0.00027438786	0.0012700417	0.00028684223	0.0036472005	0.0025380554	0.00021509228	0.5590012	0.0015174062	0.0044700475	0.018969351	0.013251459	0.00090818515	0.0515298	0.0019220284	0.2534193
d489efbe585fc33f7a43c7e76b854859	IHECRE00003334.2	bc8453a8-59a1-41cf-941d-b4a5c02cfdfd	raw	split7	3615b831d5834d8d9e57a7b9649dd393	100kb_random_n316	316	h3k27ac	brain	brain	0.9862114	7.038935e-06	0.9862114	0.004131579	0.0001681637	0.00026138217	0.000931691	0.00086208794	1.7294333e-05	7.07626e-05	0.0021745588	0.003321359	1.9137166e-05	0.001531765	7.643472e-05	0.00017633256	3.8879385e-05
d4aff97363327abfe156e3645bc1bb71	IHECRE00001234.5	0e619ad9-ebc8-47ed-93f9-8d329910a69e	pval	split7	3615b831d5834d8d9e57a7b9649dd393	100kb_random_n316	316	h3k9me3	colon	colon	0.94619894	0.0025534618	0.0038492635	0.94619894	0.0017997042	0.0021343937	0.005188479	0.002061579	0.008233971	0.0016903374	0.013247622	0.0038918308	0.0026710995	0.001978312	0.0031875186	0.0006666778	0.000646784
d4cf2bdaff6b8653a72f4eafd4f009a5	IHECRE00001536.1	63029548-44fc-4983-b627-1d1b428b84d7	pval	split7	3615b831d5834d8d9e57a7b9649dd393	100kb_random_n316	316	h3k36me3	myeloid cell	myeloid cell	0.5992353	0.015791206	0.0076988474	0.0071507357	0.0068364628	0.011331606	0.012238896	0.0018980441	0.099346176	0.028389597	0.0036040882	0.10203565	0.04954248	0.015457499	0.5992353	0.017198736	0.02224467
d4d675d10ae745a8f0d81443affa3496	IHECRE00002486.1	cab12a6a-d796-4516-b56f-77fadecfc93b	Unique_minusRaw	split7	3615b831d5834d8d9e57a7b9649dd393	100kb_random_n316	316	rna_seq	neutrophil	neutrophil	0.9829526	2.585966e-06	5.778303e-05	2.0724054e-05	6.706862e-05	2.6272566e-05	2.8636117e-05	3.9569848e-05	0.0026394797	0.00031166035	0.00054949557	0.00077951694	0.010676552	6.0863617e-06	0.0011330381	0.9829526	0.00070889236
d4dee2192bd57ca16ee89e3f051a58a5	IHECRE00002453.1	e286fec4-851f-401c-99ab-e61d26c5821d	raw	split7	3615b831d5834d8d9e57a7b9649dd393	100kb_random_n316	316	h3k27ac	neutrophil	neutrophil	0.98772883	5.6063845e-07	3.9031183e-05	1.7415121e-05	7.674058e-06	3.6168603e-06	1.587582e-05	8.161159e-06	0.00029596628	0.0006467825	5.198907e-05	0.00022376147	0.009383579	4.961513e-07	0.0013774624	0.98772883	0.00019882464
d4f148088f77ed05fc0e09b344bb23ab	IHECRE00001905.1	df1689af-57f6-440c-8357-740ccbe030e5	fc	split7	3615b831d5834d8d9e57a7b9649dd393	100kb_random_n316	316	h3k27ac	monocyte	monocyte	0.97121274	5.577266e-06	0.00010441394	0.00019791811	2.5031544e-05	4.9452072e-05	4.8020363e-05	3.916569e-05	0.000553016	0.0083904695	0.00012487646	0.005031114	0.97121274	7.387155e-06	0.008165914	0.005986259	5.8637426e-05
d533a86844ab35dbf28f9357cd044c48	IHECRE00002246.1	992f99c3-4605-4ea3-a349-dd932c39f8f5	pval	split7	3615b831d5834d8d9e57a7b9649dd393	100kb_random_n316	316	h3k4me3	neutrophil	neutrophil	0.9277566	3.2172797e-05	7.624446e-05	0.00014757713	7.455231e-05	3.7798927e-05	0.00027107834	8.186829e-05	0.0046619596	0.0034509248	0.00024281352	0.0026768192	0.047810327	5.309547e-06	0.00861705	0.9277566	0.0040569548
d54b12ac615931687f7f75c06f427927	IHECRE00000669.1	aa8602bc-6d7e-4c1a-b5ec-429a5227ff97	Unique_minusRaw	split7	3615b831d5834d8d9e57a7b9649dd393	100kb_random_n316	316	rna_seq	lymphocyte of B lineage	lymphocyte of B lineage	0.4944005	0.13781191	0.000120744684	0.00071428664	0.0003302708	0.0017117688	0.0009580415	0.00018360237	0.4944005	0.00048733118	0.001185481	0.011770887	0.01854009	0.00076025416	0.035752144	0.0020634637	0.29320914
d5588765f8d29ecb5297fc8e39aa1797	IHECRE00000316.2	4860dab6-2e95-4bbd-9423-b2973a6129f5	pval	split7	3615b831d5834d8d9e57a7b9649dd393	100kb_random_n316	316	h3k4me1	myeloid cell	myeloid cell	0.60606754	0.00020154832	0.0049453806	0.0022544386	0.00082060497	0.002466496	0.0016492188	0.00057286257	0.0146845635	0.16854611	0.0013759556	0.044363964	0.06818525	0.00038448512	0.60606754	0.080731824	0.0027497706
d5772785b1a8fcac365a4cd5981350aa	IHECRE00001046.7	0e212a88-4355-4713-9245-adb81c7557d5	pval	split7	3615b831d5834d8d9e57a7b9649dd393	100kb_random_n316	316	h3k4me3	T cell	T cell	0.4740011	0.4740011	5.997011e-05	0.009192837	0.00015166847	0.13052873	0.0031712498	0.00017720312	0.19808318	0.00020714397	0.0005267975	0.051624283	0.0008147628	0.00053771504	0.006573427	0.00023391079	0.12411597
d589e4557d36661380309225b60b012b	IHECRE00000644.1	9bc8ac30-e646-4c1a-8375-6a20d5f10f34	Unique_minusRaw	split7	3615b831d5834d8d9e57a7b9649dd393	100kb_random_n316	316	rna_seq	T cell	T cell	0.8925698	0.8925698	5.785738e-05	0.00043033122	4.80338e-05	0.0013762394	0.00053204887	6.0617134e-05	0.032063205	0.0006102571	0.0006986374	0.00894967	0.0026269157	0.002187739	0.011807246	0.0001523666	0.045829017
d58c451f0845c33c99347204beefe441	IHECRE00000013.3	21204e63-5580-42b6-aaaf-3888daa8192c	raw	split7	3615b831d5834d8d9e57a7b9649dd393	100kb_random_n316	316	h3k27ac	macrophage	macrophage	0.8880025	0.00022311437	0.0052230856	0.00242445	0.00070095237	0.00071474846	0.0014658372	0.010449774	0.0051876563	0.8880025	0.00635815	0.0016266591	0.034981925	0.0001473577	0.010476526	0.030794013	0.0012231811
d5a77a51f9d31ee736d39d7f13b3bb76	IHECRE00000354.2	c6cc21cb-29f1-4521-bd26-ce2abe21aa06	pval	split7	3615b831d5834d8d9e57a7b9649dd393	100kb_random_n316	316	h3k4me1	lymphocyte of B lineage	lymphocyte of B lineage	0.6690081	0.0057051973	1.021886e-05	0.00016109468	2.433175e-05	0.0016913002	1.7097744e-05	2.3876871e-06	0.6690081	4.3409098e-05	7.3625097e-06	0.0071162614	0.00029522338	9.301477e-06	0.0009933433	0.0010329466	0.31388238
d5b258d79e301d67cd1aa232f53b3950	IHECRE00001046.7	6ca7cc65-ebf7-4964-a53b-8d0fa60f0dc0	raw	split7	3615b831d5834d8d9e57a7b9649dd393	100kb_random_n316	316	h3k4me1	T cell	T cell	0.8681547	0.8681547	5.015041e-06	0.001577897	5.764366e-06	0.0060962075	3.5104025e-05	5.212759e-06	0.042921804	1.1740402e-05	6.0193e-06	0.009345972	1.2201802e-05	2.6433976e-05	0.00035667734	1.0351397e-05	0.07142894
d5fcbf6dc45c3a47ff608df01b73fc21	IHECRE00003256.2	8d829029-23b0-45f3-a7cb-4928407810fc	fc	split7	3615b831d5834d8d9e57a7b9649dd393	100kb_random_n316	316	h3k27ac	brain	brain	0.99687356	1.7441546e-06	0.99687356	0.0001271498	0.0001419778	3.1830674e-05	2.7474087e-05	8.047138e-05	2.0089969e-05	0.0010661922	4.485614e-05	0.0008842154	9.50933e-05	0.00020872231	0.00019740261	0.00017931181	1.9927184e-05
d63e829de7c1c20345e79cfd30a48537	IHECRE00001885.6	a2629d2b-816a-4bd4-94e6-5aba9be42554	fc	split7	3615b831d5834d8d9e57a7b9649dd393	100kb_random_n316	316	h3k9me3	connective tissue cell	connective tissue cell	0.7320037	0.011305665	0.0033835028	0.004052598	0.7320037	0.020936854	0.018332476	0.02225048	0.019127022	0.013237107	0.037475947	0.015567313	0.0046141846	0.03881878	0.04407446	0.007535744	0.007284138
d651404d8f5da1ebb7d50fdd7ec85f51	IHECRE00002577.1	2bf8caab-4c7e-47c5-a00e-e0e440ef1304	fc	split7	3615b831d5834d8d9e57a7b9649dd393	100kb_random_n316	316	h3k4me1	neutrophil	neutrophil	0.98175573	1.4122228e-06	0.00024423536	3.37034e-05	2.5245234e-05	2.232248e-05	5.7125933e-05	2.2562792e-05	0.0008614073	0.0017439598	9.593554e-05	0.00077782414	0.007210904	2.5375177e-06	0.0068572047	0.98175573	0.00028789212
d6865763257bcd3e43767faaea1dbe25	IHECRE00000028.3	3928b658-d46b-4348-88cd-9e0aba6e24d9	Unique_plusRaw	split7	3615b831d5834d8d9e57a7b9649dd393	100kb_random_n316	316	rna_seq	monocyte	monocyte	0.8644613	0.00012461972	0.00051082537	0.002796452	0.0019971852	0.0014141581	0.0013904345	0.00096725684	0.0016491296	0.057040352	0.00047386662	0.01868693	0.8644613	0.00036926667	0.035976093	0.011859406	0.00028282244
d6899dc5e0bcda8bc78e57881d0e0345	IHECRE00002721.1	12110c30-74cd-4c5e-848f-b9a2c1f890c3	raw	split7	3615b831d5834d8d9e57a7b9649dd393	100kb_random_n316	316	h3k27me3	neutrophil	neutrophil	0.32801437	0.015511175	0.0059808563	0.014816738	0.004657176	0.004228492	0.015709959	0.0063291425	0.029204419	0.19657387	0.00208729	0.065362014	0.1365708	0.0060820784	0.15191035	0.32801437	0.01696123
d6c7400cf064732710017d2e5162cb34	IHECRE00002714.1	41802aa1-c959-4d7d-bc0f-5c756c136858	Unique_plusRaw	split7	3615b831d5834d8d9e57a7b9649dd393	100kb_random_n316	316	rna_seq	neutrophil	neutrophil	0.97291315	0.00020619995	2.8435585e-05	0.00010251441	0.00014709614	0.00015555618	4.105434e-05	7.501044e-05	0.0006611885	0.0019109376	8.465836e-05	0.001725464	0.017359333	8.311265e-05	0.004107218	0.97291315	0.00039894966
d6c77cecc175a5ac5ca975ee4125aa19	IHECRE00001008.4	00528f90-1767-43ef-bb37-a22f6e9f4039	raw	split7	3615b831d5834d8d9e57a7b9649dd393	100kb_random_n316	316	h3k9me3	colon	colon	0.42631328	0.011596344	0.029562755	0.42631328	0.09834768	0.037590858	0.08965037	0.016016586	0.061758664	0.005676725	0.15194392	0.018323697	0.006770032	0.021822207	0.008847849	0.0043516825	0.011427314
d6f4c2f5ad89599066f4e2d2bbb52da8	IHECRE00002503.1	25495709-e205-44e5-b5fc-fa2638bb6038	raw	split7	3615b831d5834d8d9e57a7b9649dd393	100kb_random_n316	316	h3k4me1	neutrophil	neutrophil	0.92899054	9.298746e-06	0.00054912176	8.257633e-05	8.244406e-05	6.80866e-05	7.2047165e-05	0.0001433302	0.0028250548	0.0072591435	0.00020498487	0.0026020028	0.023476342	1.4500332e-05	0.03279175	0.92899054	0.00082880753
d7597dc994dd6ac2bff7f59af756f933	IHECRE00002385.1	a046a6a4-029d-469e-83b1-bf050ce337f7	Unique_plusRaw	split7	3615b831d5834d8d9e57a7b9649dd393	100kb_random_n316	316	rna_seq	T cell	T cell	0.89244235	0.89244235	0.00036154737	0.0102793565	0.001643524	0.013462343	0.0018305136	0.0005230453	0.03964969	7.934412e-05	0.0015656248	0.0069464874	0.0007411328	0.001636468	0.0048419368	0.00010566789	0.023890978
d7651c5b9a2628e3020422cfc44d493f	IHECRE00001431.1	c5109c22-5706-4318-bded-113888ea06d7	raw	split7	3615b831d5834d8d9e57a7b9649dd393	100kb_random_n316	316	h3k27me3	myeloid cell	myeloid cell	0.3625708	0.058628704	0.025635146	0.022306262	0.0064846626	0.013441735	0.02203066	0.012559804	0.110527106	0.07015639	0.002228678	0.15278	0.016491974	0.009879624	0.3625708	0.044010792	0.07026772
d7e6b906397c7591593c60886b355892	IHECRE00001430.1	a40f16a4-3206-402d-8ba9-c79882971fb6	pval	split7	3615b831d5834d8d9e57a7b9649dd393	100kb_random_n316	316	h3k27ac	venous blood	venous blood	0.94947016	0.008009817	1.5459717e-06	0.00018465982	6.902303e-06	0.0009407866	2.141063e-05	4.413894e-06	0.038571842	5.608729e-06	3.826074e-05	0.001852168	0.00019043707	4.075638e-06	0.00055511494	0.00014275829	0.94947016
d834cd72667c08eb6c4741188be4e289	IHECRE00000161.3	a62efed1-28b1-4005-b980-2a01726331e7	pval	split7	3615b831d5834d8d9e57a7b9649dd393	100kb_random_n316	316	h3k9me3	macrophage	macrophage	0.746646	0.006445219	0.0016555549	0.007626665	0.004657474	0.0012092094	0.0012251083	0.0031220561	0.0057446538	0.746646	0.0024708037	0.00431915	0.12000193	0.0022388785	0.05054623	0.041011423	0.0010796906
d89d28c2557633a34744b666750566de	IHECRE00001997.1	9ddbde16-a8c7-4357-85a1-25b734b0a68e	raw	split7	3615b831d5834d8d9e57a7b9649dd393	100kb_random_n316	316	h3k27me3	brain	brain	0.5983282	0.010249672	0.5983282	0.016016161	0.010257393	0.04839933	0.04326396	0.023213556	0.012499892	0.015708482	0.0031136053	0.10027628	0.0024142868	0.09395921	0.010375558	0.0023379906	0.009586428
d8d58dde4609eecdf2efe9b149694e25	IHECRE00001976.1	a9a081ee-7357-4a44-a5e4-b7d60feb35ea	Unique_minusRaw	split7	3615b831d5834d8d9e57a7b9649dd393	100kb_random_n316	316	rna_seq	T cell	T cell	0.9467051	0.9467051	0.0001804718	0.004619653	0.00010434154	0.0009882218	0.00029860061	0.00017473436	0.008568896	0.0014348201	0.00018004443	0.006252733	0.003476619	0.00075979804	0.0032147137	4.140947e-05	0.022999894
d8e5f416a979c06cc35fa7326c693957	IHECRE00002363.1	9370f387-403b-481b-8237-ef20c49abcd3	Unique_plusRaw	split7	3615b831d5834d8d9e57a7b9649dd393	100kb_random_n316	316	rna_seq	neutrophil	neutrophil	0.9760291	0.0001733259	2.943887e-05	7.5575605e-05	0.00015040328	0.00016284123	6.0157214e-05	9.0613794e-05	0.0007814664	0.0020539595	7.5333395e-05	0.0015441579	0.0149580585	4.8258178e-05	0.0033030193	0.9760291	0.00046427656
d911217461cccc386e7fa2676a66d816	IHECRE00003830.4	0fee77cc-ad56-4f5b-bfb6-451051158efc	pval	split7	3615b831d5834d8d9e57a7b9649dd393	100kb_random_n316	316	h3k4me3	mesoderm-derived structure	mesoderm-derived structure	0.44597927	0.087342344	0.00046960858	0.012336902	0.00019190989	0.02455039	0.0014134687	0.0003244478	0.22235829	0.0019601812	0.0032363525	0.44597927	0.018795865	0.0014811697	0.09547915	0.0007940941	0.083286524
d94585b1934c70e2bcc1043ec455834a	IHECRE00000176.3	27588084-f960-4215-90dd-29ce8b8a8a60	pval	split7	3615b831d5834d8d9e57a7b9649dd393	100kb_random_n316	316	h3k9me3	myeloid cell	myeloid cell	0.31309754	0.03839956	0.019210288	0.05913012	0.019199537	0.008976877	0.007304329	0.008067267	0.08959374	0.18601441	0.0138306655	0.042495754	0.12673415	0.015818477	0.31309754	0.041105527	0.011021864
d9660577fa9366db9ec951650654a1e5	IHECRE00002417.1	35b1450e-aab3-41c6-9aaf-2e8d5dc83ca8	Unique_plusRaw	split7	3615b831d5834d8d9e57a7b9649dd393	100kb_random_n316	316	rna_seq	monocyte	monocyte	0.92171365	0.00044171297	0.00038441375	0.0014454282	0.00056999957	0.00035807423	0.00047300613	0.0007621954	0.0016423056	0.029870017	0.00017347156	0.011404923	0.92171365	0.0003253569	0.017212255	0.012865667	0.00035741614
d96ca6510496f9ef76e562dd1062de98	IHECRE00002399.1	0a3d76db-4589-4603-9b36-6493bed04cf2	fc	split7	3615b831d5834d8d9e57a7b9649dd393	100kb_random_n316	316	h3k27ac	T cell	T cell	0.9895006	0.9895006	4.7996275e-07	0.000107660104	1.4528204e-06	0.000560265	1.04654255e-05	7.8826224e-07	0.0012322679	3.2481032e-06	2.3700552e-06	0.00066062174	4.4400495e-06	3.870003e-06	1.1590856e-05	9.5022483e-07	0.007898836
d97ca2071a61536acfd49db998d766e6	IHECRE00002561.1	84af7294-2982-4da7-b697-52c37dcb1d25	raw	split7	3615b831d5834d8d9e57a7b9649dd393	100kb_random_n316	316	h3k27ac	T cell	T cell	0.9705714	0.9705714	2.0954673e-07	5.5940127e-05	4.8803105e-07	0.0007424003	3.7577545e-06	3.244539e-07	0.0022323695	1.3495842e-06	1.6893679e-06	0.00095311174	5.566964e-06	3.350718e-06	2.4299341e-05	9.84081e-07	0.02540301
d97e1f7fd123e56d4a8d072310bf8f8b	IHECRE00000927.6	bd697862-f4ee-427a-8e34-e141a168a118	pval	split7	3615b831d5834d8d9e57a7b9649dd393	100kb_random_n316	316	h3k9me3	mesoderm-derived structure	colon	0.1855058	0.014908042	0.16691467	0.1855058	0.056358315	0.03641228	0.0249602	0.03516873	0.021126509	0.07703089	0.06595557	0.122414745	0.05296074	0.06220873	0.03730877	0.019260617	0.021505438
d994684c75bb25d82b9b505e907ffb64	IHECRE00000095.3	6fedef34-645d-4558-91e9-c6f1decf0016	fc	split7	3615b831d5834d8d9e57a7b9649dd393	100kb_random_n316	316	h3k4me1	neutrophil	neutrophil	0.9665837	4.518539e-06	0.0007730792	0.00013571128	8.1350576e-05	8.401718e-05	0.00015163355	8.583996e-05	0.0019077719	0.0042249914	0.00036518965	0.0017348162	0.007976955	1.0724312e-05	0.015382377	0.9665837	0.00049731956
d9a46e876864e2210661ae07659b2ecb	IHECRE00003832.2	c3c561b3-1ba8-48ab-9c44-6537af372fb5	fc	split7	3615b831d5834d8d9e57a7b9649dd393	100kb_random_n316	316	h3k9me3	T cell	T cell	0.23729436	0.23729436	0.06173774	0.043730132	0.023755549	0.055575896	0.0053692223	0.028115587	0.14119947	0.030634817	0.017784264	0.15680334	0.02133647	0.056485005	0.03823232	0.008186712	0.07375925
d9b1d1b485982685dd257f4a2e10e72f	IHECRE00000925.7	7d2bd027-1bb2-46db-87cd-2fcec89527a9	fc	split7	3615b831d5834d8d9e57a7b9649dd393	100kb_random_n316	316	h3k9me3	muscle organ	muscle organ	0.24343315	0.036845803	0.04786309	0.038426735	0.07953908	0.07915686	0.017874677	0.02020242	0.038728934	0.033304088	0.036515146	0.20299374	0.04420865	0.24343315	0.048859287	0.015128314	0.016919974
d9e5de18cb0b5914b1d72d21e8694c8a	IHECRE00000026.3	edc32851-1e41-444e-9c8c-321f88889462	pval	split7	3615b831d5834d8d9e57a7b9649dd393	100kb_random_n316	316	h3k27me3	myeloid cell	myeloid cell	0.52174515	0.009651715	0.012882688	0.024643904	0.011169944	0.0036074698	0.018930212	0.0043680724	0.024702841	0.052388348	0.010937415	0.1021994	0.0539269	0.008050739	0.52174515	0.12971158	0.011083647
da1b76f3ba5c5bd68f5c9e0937a56802	IHECRE00000718.3	65e20e38-867a-4076-9b90-cfc23d6d3ea8	Unique_plusRaw	split7	3615b831d5834d8d9e57a7b9649dd393	100kb_random_n316	316	rna_seq	monocyte	monocyte	0.89647233	0.0032087653	0.0005850848	0.008333145	0.003003552	0.0013310569	0.0033083672	0.0030415677	0.0032281345	0.022778776	0.0012177229	0.020630442	0.89647233	0.0042714477	0.02325224	0.0048050233	0.00053235196
da3a69d8c2072089c46214cdb573714d	IHECRE00000954.6	9cd4dfa1-24a0-4907-a2d4-fea099092aa4	pval	split7	3615b831d5834d8d9e57a7b9649dd393	100kb_random_n316	316	h3k4me3	T cell	T cell	0.61305046	0.61305046	4.7922407e-05	0.0070199827	0.000105230065	0.019822443	0.0003420374	0.0002288698	0.060963422	0.000473847	0.00047925086	0.02697995	0.00032048032	0.000518655	0.009279248	0.00015395867	0.26021424
da3b984d2d87fb86043fcd06e3a0cf34	IHECRE00000107.3	b2501875-d182-47ec-be7f-953083468d50	Unique_plusRaw	split7	3615b831d5834d8d9e57a7b9649dd393	100kb_random_n316	316	rna_seq	macrophage	macrophage	0.88024557	1.6009073e-05	0.003415676	0.00029905263	0.0028601135	0.00012396331	0.001211106	0.0016121167	8.079574e-05	0.88024557	0.00027544567	0.009012372	0.0967183	0.0006833922	0.003267058	0.00015512774	2.3892744e-05
da62d68ee8b98c0f7b9c1d43e0430bbc	IHECRE00001954.2	3b2ef158-18fd-4956-8b51-cadc18d54daa	Unique_minusRaw	split7	3615b831d5834d8d9e57a7b9649dd393	100kb_random_n316	316	mrna_seq	extraembryonic cell	extraembryonic cell	0.55708075	0.0048518693	0.0125942575	0.023221098	0.057022642	0.05231731	0.55708075	0.019323492	0.021773838	0.009735926	0.11780205	0.056860194	0.011068922	0.0047898586	0.04207241	0.0016248106	0.007860512
da71a835c62b0a494f344e2d2e41406d	IHECRE00004724.1	3a9a2578-c9cb-47c1-8472-f067bf68abc1	ctl_raw	split7	3615b831d5834d8d9e57a7b9649dd393	100kb_random_n316	316	input	extraembryonic cell	extraembryonic cell	0.39983642	0.018180637	0.10075947	0.10488006	0.029803218	0.08674001	0.39983642	0.02828774	0.060968786	0.022995532	0.026180333	0.06915794	0.0057979585	0.020867297	0.0052546677	0.010812923	0.009477043
da7f9a7b3459080b159e8b7d2b8b213b	IHECRE00003687.3	2e985412-e008-4f6e-8fa0-b55dc4eeddb6	ctl_raw	split7	3615b831d5834d8d9e57a7b9649dd393	100kb_random_n316	316	input	lymphocyte of B lineage	extraembryonic cell	0.36301363	0.0114021925	0.09990995	0.14509763	0.024843475	0.09709105	0.36301363	0.042887356	0.05008062	0.027732573	0.021939434	0.06878362	0.0042550922	0.018812317	0.0044821664	0.011850571	0.007818357
da80efd713be7657cf56e4646a400fd6	IHECRE00000179.3	27128e0e-6c42-46b5-848c-299d23296357	raw	split7	3615b831d5834d8d9e57a7b9649dd393	100kb_random_n316	316	h3k27ac	T cell	T cell	0.96542215	0.96542215	1.6100336e-06	0.00012727625	1.3076979e-06	0.0036494008	6.4421183e-06	4.9472633e-06	0.0069960994	1.8922652e-05	1.6801264e-06	0.0028888455	2.8716122e-05	8.196775e-05	0.00014187429	3.6867536e-06	0.020625051
dabeb0699409328727358f96e7b1825f	IHECRE00001874.2	f43179b1-2cc6-48f1-a45a-cc86f83ae835	pval	split7	3615b831d5834d8d9e57a7b9649dd393	100kb_random_n316	316	h3k27me3	hepatocyte	hepatocyte	0.91396797	0.004760397	0.0053662164	0.023212805	0.005187968	0.0067909416	0.0050478242	0.91396797	0.0015017588	0.0018687256	0.005639787	0.008216386	0.0004149153	0.012310834	0.0023781722	0.00054672174	0.002788589
dac71625799ee03575b14fcdb910e798	IHECRE00001504.1	31b45e85-5fe7-4756-aab7-76a86760793a	raw	split7	3615b831d5834d8d9e57a7b9649dd393	100kb_random_n316	316	h3k27ac	venous blood	venous blood	0.94141954	0.009720795	7.118218e-07	6.55404e-05	2.4602757e-06	0.0003332145	4.1196913e-06	1.0811475e-06	0.04669382	3.2182709e-06	7.698468e-06	0.0012984045	4.0332397e-05	9.8052e-07	0.0002999055	0.00010813735	0.94141954
db1f6298c5a7b88f4c3086e03ff7d930	IHECRE00001008.4	6b4448d0-5f4c-4811-8e37-23e51bce62f5	pval	split7	3615b831d5834d8d9e57a7b9649dd393	100kb_random_n316	316	h3k36me3	colon	lymphocyte of B lineage	0.21327464	0.010804952	0.0038890103	0.19566414	0.035599988	0.12936412	0.047075994	0.004476835	0.21327464	0.028273921	0.16233167	0.046777815	0.0065509793	0.0031005023	0.039350756	0.011943872	0.06152077
db3097edae7399cbb1dd898c54684323	IHECRE00001412.1	c4420920-7176-497c-a292-103f465c4f21	fc	split7	3615b831d5834d8d9e57a7b9649dd393	100kb_random_n316	316	h3k4me1	T cell	endoderm-derived structure	0.61092234	0.0884462	0.000727513	0.08775216	0.00025399623	0.61092234	0.0016135486	0.0003201364	0.061194215	2.1101556e-05	0.00067946024	0.10235463	0.00010534279	0.004169757	0.00038714256	0.00016551313	0.04088703
db3a09f5323aa400e462f537231ecfc9	IHECRE00003688.3	c4b81ef6-ed09-4c50-b82b-3d67e24e52c7	pval	split7	3615b831d5834d8d9e57a7b9649dd393	100kb_random_n316	316	h3k4me3	lymphocyte of B lineage	lymphocyte of B lineage	0.37066457	0.072968155	0.0010484633	0.043050833	0.0015174833	0.078395784	0.009597317	0.0026592878	0.37066457	0.0021419013	0.0051845214	0.08343363	0.004722736	0.0014020915	0.026324749	0.0012612074	0.2956272
db60ab5170d3697f7bed99dc0b61d3ef	IHECRE00001874.2	f43179b1-2cc6-48f1-a45a-cc86f83ae835	raw	split7	3615b831d5834d8d9e57a7b9649dd393	100kb_random_n316	316	h3k27me3	hepatocyte	hepatocyte	0.82339853	0.01410002	0.010131655	0.043374714	0.010821217	0.01007806	0.011946594	0.82339853	0.0056464556	0.00472235	0.010802869	0.015384033	0.0009547751	0.019413427	0.006225835	0.0012596771	0.011739852
dbc0b54e8d1b9fadfde345c23dc1e097	IHECRE00002431.1	4531d0ea-0268-48ad-b5d5-da50703a3733	pval	split7	3615b831d5834d8d9e57a7b9649dd393	100kb_random_n316	316	h3k27ac	neutrophil	neutrophil	0.98060846	8.0815016e-07	5.6642628e-05	3.0178648e-05	8.762876e-06	5.037868e-06	3.3224856e-05	1.34434395e-05	0.00031178235	0.0012767693	6.7554465e-05	0.0002451342	0.015643947	6.9881224e-07	0.001408319	0.98060846	0.00028927202
dbcd5f9a8a75da85545562d86fbe63f5	IHECRE00001052.6	af9ad7db-f4ae-4657-83e6-747153af3049	pval	split7	3615b831d5834d8d9e57a7b9649dd393	100kb_random_n316	316	h3k4me3	T cell	T cell	0.5690025	0.5690025	2.559615e-05	0.0051217303	7.505834e-05	0.013375411	0.00034408225	6.83124e-05	0.053251807	0.00020531369	0.00024358803	0.022326952	0.00038522817	0.0002530054	0.0074596466	8.1633254e-05	0.3277802
dc556aa4aabea55035cbb28e71471fae	IHECRE00000304.2	95eca80c-cf92-4d7c-b119-29df47c015c5	pval	split7	3615b831d5834d8d9e57a7b9649dd393	100kb_random_n316	316	h3k4me1	neutrophil	neutrophil	0.9531492	5.13719e-06	0.0017109276	0.0001684247	0.00014651564	9.901508e-05	0.00018991895	0.00014636356	0.0016795219	0.004854454	0.0005662983	0.0024959818	0.013999867	1.4957412e-05	0.020241998	0.9531492	0.00053140917
dc57df735d8b41f09a6a918c99291277	IHECRE00000233.3	2ce6c7a2-1501-4bf0-9209-c55a1327303d	raw	split7	3615b831d5834d8d9e57a7b9649dd393	100kb_random_n316	316	h3k27me3	endoderm-derived structure	endoderm-derived structure	0.42786446	0.016596293	0.06705063	0.09946859	0.057382114	0.42786446	0.033939388	0.008229292	0.036071975	0.0067939265	0.0120365005	0.08177712	0.0036608353	0.119668275	0.0051088356	0.0064770905	0.01787462
dc98e975bcdd67317abbb1f49000e7b5	IHECRE00000014.2	9f2879ba-e9f8-4912-a9bf-d228f4198556	pval	split7	3615b831d5834d8d9e57a7b9649dd393	100kb_random_n316	316	h3k36me3	myeloid cell	myeloid cell	0.7718239	0.010166998	0.003611819	0.008594918	0.0020696218	0.015305413	0.0076724584	0.0010430567	0.033969395	0.019888956	0.0030219303	0.07513763	0.02393052	0.0069077057	0.7718239	0.009508437	0.007347242
dcb9459aab38d4dd5f38736621fd53e8	IHECRE00003343.2	7c1e639d-500b-4a48-92e1-13ed3117179f	pval	split7	3615b831d5834d8d9e57a7b9649dd393	100kb_random_n316	316	h3k27ac	brain	brain	0.99614906	2.9017342e-06	0.99614906	6.506759e-05	0.000107661115	7.448476e-05	6.669745e-05	4.043796e-05	5.4293073e-06	0.0009255985	3.1264193e-05	0.0017561029	0.00014366984	0.00055740884	6.9136055e-05	2.3301197e-06	2.8916206e-06
dcb99a8671ff736f19ba4dca7dadd5b4	IHECRE00000283.2	f7e01a70-1428-4cfb-8ac8-7c88a324d087	pval	split7	3615b831d5834d8d9e57a7b9649dd393	100kb_random_n316	316	h3k4me1	lymphocyte of B lineage	lymphocyte of B lineage	0.9684396	0.0011985302	3.6536447e-05	0.005566621	9.8478275e-05	0.0024657552	8.1556536e-05	8.654269e-05	0.9684396	4.4198187e-05	5.0614206e-05	0.0033836353	0.000100713005	3.5881472e-05	0.0012974882	0.00029468787	0.016819209
dd06d689ed98c163e41a1c18f2c043cb	IHECRE00000013.3	21204e63-5580-42b6-aaaf-3888daa8192c	pval	split7	3615b831d5834d8d9e57a7b9649dd393	100kb_random_n316	316	h3k27ac	macrophage	macrophage	0.8572643	5.6019417e-05	0.006256341	0.004422546	0.0005622041	0.000650184	0.0023087547	0.0058669033	0.0026986054	0.8572643	0.011022444	0.0016470244	0.060660962	7.209098e-05	0.0061289784	0.039791908	0.0005906949
dd0a553a54797d64bc7d3627b669906e	IHECRE00004647.5	727264aa-cb25-4bb6-be50-7f5732e7e88a	fc	split7	3615b831d5834d8d9e57a7b9649dd393	100kb_random_n316	316	h3k4me3	mesoderm-derived structure	mesoderm-derived structure	0.23189837	0.08186069	0.0020746	0.0417627	0.0067661023	0.20677006	0.011347051	0.0033358429	0.21728891	0.025048655	0.0074068103	0.23189837	0.013188225	0.007648584	0.0564822	0.012178429	0.074942805
dd582ae82313891bae93b82736aa21c4	IHECRE00004602.2	6afade6a-decd-4de3-8d6c-21d796fc221f	pval	split7	3615b831d5834d8d9e57a7b9649dd393	100kb_random_n316	316	h3k9me3	lymphocyte of B lineage	mesoderm-derived structure	0.39239064	0.0371358	0.061755	0.042051647	0.038810365	0.02195487	0.0009523691	0.0023466505	0.19564398	0.026722796	0.020839002	0.39239064	0.049615383	0.020858862	0.026588155	0.0056663114	0.056668147
dd6b26c2ab28802881d430ff049c6a13	IHECRE00002210.1	464c0155-b837-45ac-894c-4897f9cca8aa	pval	split7	3615b831d5834d8d9e57a7b9649dd393	100kb_random_n316	316	h3k4me1	neutrophil	neutrophil	0.98272336	1.1860633e-06	0.00043400575	4.1087646e-05	3.0523875e-05	2.600736e-05	6.390044e-05	3.714679e-05	0.00054175983	0.0019348966	9.480619e-05	0.0007268734	0.0063944766	3.00676e-06	0.006760161	0.98272336	0.00018677823
dd7273add28fd6bb60aa39349ab7c51a	IHECRE00001483.1	89e92462-0165-4860-8723-16298f8c987e	Unique_plusRaw	split7	3615b831d5834d8d9e57a7b9649dd393	100kb_random_n316	316	rna_seq	monocyte	monocyte	0.8663359	0.0022330314	0.00074297463	0.009240396	0.0044837305	0.0015394734	0.005332189	0.002825081	0.0023625041	0.02131174	0.0013606389	0.02423092	0.8663359	0.0060898853	0.043890055	0.0075874063	0.0004339982
ddc1e4453af504d33a59155d469b9e53	IHECRE00002065.1	a94a6b89-542c-4e29-9116-4cbe6008554d	pval	split7	3615b831d5834d8d9e57a7b9649dd393	100kb_random_n316	316	h3k9me3	brain	brain	0.6473678	0.011253862	0.6473678	0.018142873	0.019576667	0.06518697	0.004060765	0.01094822	0.009474118	0.0063623963	0.004975123	0.101985306	0.002885462	0.084861726	0.004429044	0.0018223556	0.00666728
ddd3054e7ddfc55d834876f9a981921b	IHECRE00002375.1	1d773374-cc16-499b-afb6-becce5485bf0	raw	split7	3615b831d5834d8d9e57a7b9649dd393	100kb_random_n316	316	h3k27ac	monocyte	monocyte	0.9358168	1.5783808e-05	0.00016430048	0.0003635977	5.3046122e-05	8.584303e-05	7.9165075e-05	6.8443485e-05	0.0026899755	0.012824316	0.00038308758	0.007248099	0.9358168	2.6991518e-05	0.032348614	0.007300994	0.0005309474
de21ea62c2091ea73e7594422010222e	IHECRE00000969.7	22142533-566c-427b-ba85-c5bd39fb7b54	fc	split7	3615b831d5834d8d9e57a7b9649dd393	100kb_random_n316	316	h3k27me3	endoderm-derived structure	lymphocyte of B lineage	0.24438167	0.07670427	0.0233095	0.071210064	0.031260706	0.016924545	0.048405018	0.009759123	0.24438167	0.025225101	0.009222529	0.15320933	0.03539074	0.016326187	0.09369689	0.043373737	0.10160064
de221d77bb9895cb484eeb76aedecbf6	IHECRE00000241.3	e590a556-6181-4b64-8099-0b8ac3706fc6	pval	split7	3615b831d5834d8d9e57a7b9649dd393	100kb_random_n316	316	h3k4me1	lymphocyte of B lineage	venous blood	0.6452098	0.040236354	2.787404e-05	0.00028490042	7.888864e-05	0.008576407	0.0003167221	1.22479405e-05	0.2924131	1.9308263e-05	2.5141328e-05	0.012021186	0.00014206837	5.6560653e-05	0.00024087926	0.00033857758	0.6452098
de60d61a1468d7a927316b9862022977	IHECRE00001877.2	e9db14df-25ce-4103-8af0-a01f4486eaf9	fc	split7	3615b831d5834d8d9e57a7b9649dd393	100kb_random_n316	316	h3k27ac	hepatocyte	hepatocyte	0.9984855	1.4179345e-05	2.4057188e-05	0.0001547064	0.00010053266	0.00019826654	0.000102109596	0.9984855	1.4018643e-05	4.0451294e-05	0.00013935725	0.00050012144	0.00017133259	2.3889419e-05	2.2094062e-05	6.1579085e-06	3.2623411e-06
de853fa00c80b318f537716f5fadb2d8	IHECRE00000757.1	802dcdfb-3c46-4798-a8e2-797d7b8bfdc5	Unique_minusRaw	split7	3615b831d5834d8d9e57a7b9649dd393	100kb_random_n316	316	rna_seq	T cell	T cell	0.625746	0.625746	0.0013180273	0.004010503	0.00074547983	0.007918639	0.0028465507	0.00023450273	0.14403878	0.009775025	0.001896461	0.025177002	0.042833935	0.0029141742	0.049014457	0.0005946273	0.08093574
de8d0fcaaf32dc77f828beeffd07c033	IHECRE00000912.3	b5d6233f-6e08-4a1f-9d87-d9edbb976c89	Unique_plusRaw	split7	3615b831d5834d8d9e57a7b9649dd393	100kb_random_n316	316	rna_seq	monocyte	monocyte	0.9011046	0.0034656262	0.0006036368	0.008450035	0.0040908605	0.0012186811	0.0031512405	0.0033158765	0.0023862224	0.02205631	0.0014636585	0.019200232	0.9011046	0.004855699	0.019585112	0.0044711917	0.0005810948
deb81239d304503efd15fc1465c40deb	IHECRE00000121.3	4a5cfc14-4daf-4d77-9a82-2b790575203a	ctl_raw	split7	3615b831d5834d8d9e57a7b9649dd393	100kb_random_n316	316	input	macrophage	myeloid cell	0.23166518	0.045964565	0.019578569	0.004891014	0.065821715	0.018515458	0.015674606	0.07695599	0.06437463	0.20856924	0.012261487	0.037663743	0.035452724	0.037784006	0.23166518	0.040733088	0.08409401
ded705e43f008dbc70c41ab49f2579c8	IHECRE00002619.1	89e53f81-e86e-4a1b-8f05-b1baabc36933	fc	split7	3615b831d5834d8d9e57a7b9649dd393	100kb_random_n316	316	h3k27ac	T cell	T cell	0.9837294	0.9837294	4.1057828e-07	5.57433e-05	1.3115283e-06	0.00075361406	4.2300812e-06	4.5530254e-07	0.0013049111	2.3394393e-06	9.111927e-07	0.0009798254	4.3133023e-06	3.084019e-06	1.6297743e-05	1.0703208e-06	0.013142053
def5cd79895d58114ebf3d009f0a6906	IHECRE00001960.2	0a75fbea-e60b-46c7-9ae9-95cd252b25d2	fc	split7	3615b831d5834d8d9e57a7b9649dd393	100kb_random_n316	316	h3k36me3	extraembryonic cell	extraembryonic cell	0.8302589	0.00211278	0.005975535	0.009673358	0.002173928	0.03161392	0.8302589	0.0050660246	0.0028275868	0.00042433565	0.02018451	0.06990894	0.0007260663	0.008693859	0.008545559	0.00076704304	0.0010476699
df0101ff5a93cbbdcba399861c819392	IHECRE00002583.1	e54991f7-90cb-470f-98ba-760ecec56c1f	pval	split7	3615b831d5834d8d9e57a7b9649dd393	100kb_random_n316	316	h3k4me1	neutrophil	neutrophil	0.97699195	1.462458e-06	0.0007699498	6.0234423e-05	4.262812e-05	2.91777e-05	0.000110165594	6.530737e-05	0.0005135878	0.0040353434	0.00012967341	0.000739693	0.0097823795	4.8693914e-06	0.006541665	0.97699195	0.00018191058
df7852cefdf553f84e85bab19a140327	IHECRE00001291.1	b3093ada-a966-418d-9ad9-23d3de2f0354	raw	split7	3615b831d5834d8d9e57a7b9649dd393	100kb_random_n316	316	h3k27ac	venous blood	venous blood	0.94863945	0.009626414	1.6187191e-06	6.153558e-05	4.15575e-06	0.00031412148	3.9088795e-06	1.2094961e-06	0.03899862	3.5138123e-06	5.6775993e-06	0.0015597676	6.7330795e-05	2.5769555e-06	0.000653704	5.6466182e-05	0.94863945
df8009e31bac12f31898eded0d739e61	IHECRE00002387.1	a5bba0ee-c0c2-4716-8106-f36c4deeaab4	pval	split7	3615b831d5834d8d9e57a7b9649dd393	100kb_random_n316	316	h3k27ac	T cell	T cell	0.95700794	0.95700794	9.933765e-07	8.70066e-05	1.6572301e-06	0.0015442916	1.2102887e-05	7.7730533e-07	0.0034240505	3.6292772e-06	2.0932755e-06	0.0012715558	1.05269e-05	4.2840934e-06	1.4839618e-05	4.649333e-06	0.0366096
dfb09fe71cbe29f058b801abc9fc1385	IHECRE00003824.4	0d9403d3-7c49-45ef-b733-64b963da6a93	ctl_raw	split7	3615b831d5834d8d9e57a7b9649dd393	100kb_random_n316	316	input	mesoderm-derived structure	extraembryonic cell	0.42836022	0.022952983	0.07158257	0.044187512	0.01792697	0.104704134	0.42836022	0.041380465	0.05897768	0.036450587	0.012567983	0.09574479	0.007641205	0.02244417	0.006420913	0.01795168	0.0107061565
dfc55e169f60378e7da453050a616b97	IHECRE00000940.6	eb28ec08-c604-4401-9982-8ad7703cdd42	raw	split7	3615b831d5834d8d9e57a7b9649dd393	100kb_random_n316	316	h3k27me3	brain	brain	0.36753818	0.036970492	0.36753818	0.015044609	0.009037636	0.03611434	0.043842625	0.056675196	0.029160231	0.0360514	0.0030145214	0.1626293	0.006929847	0.07546577	0.067915894	0.006962409	0.046647526
dff343fca2c11fb0061732573ece1c4a	IHECRE00002660.1	8b7d30be-eaf9-4b14-9555-50241f696044	fc	split7	3615b831d5834d8d9e57a7b9649dd393	100kb_random_n316	316	h3k27me3	neutrophil	neutrophil	0.5495612	0.006605063	0.0065156533	0.025240673	0.011681318	0.003781685	0.013302835	0.0045166602	0.012751073	0.08315747	0.0075951703	0.023005264	0.16719866	0.007852725	0.07146085	0.5495612	0.0057737385
dff766300afdd17736141daade88ec25	IHECRE00000285.2	6cc0e9ae-5c89-42a6-9532-1101bca67655	fc	split7	3615b831d5834d8d9e57a7b9649dd393	100kb_random_n316	316	h3k27ac	neutrophil	neutrophil	0.93316776	1.062228e-05	0.00018415044	0.0002625072	4.474758e-05	9.1318485e-05	9.9557765e-05	0.000101746235	0.0042953454	0.0019843234	0.0007704193	0.003965569	0.023516493	7.361782e-06	0.029619403	0.93316776	0.0018786059
e00974360015852bcc3c625621acfc92	IHECRE00002319.1	853d3aa4-65bd-45eb-908e-807eb349c40d	Unique_plusRaw	split7	3615b831d5834d8d9e57a7b9649dd393	100kb_random_n316	316	rna_seq	T cell	T cell	0.91884786	0.91884786	0.00015126313	0.006772123	0.0009696353	0.0143360095	0.0008802904	0.00023748491	0.029363658	4.1017924e-05	0.0006901125	0.0040337527	0.00025495377	0.00073763967	0.0018741034	3.4991295e-05	0.020775072
e02d24a7816341b490ba2a7a4006e977	IHECRE00003835.4	871bc941-52a9-4d1e-aec3-c4c2ce7bd4c1	fc	split7	3615b831d5834d8d9e57a7b9649dd393	100kb_random_n316	316	h3k9me3	mesoderm-derived structure	mesoderm-derived structure	0.3292555	0.030979682	0.027146189	0.02006177	0.01286311	0.009155638	0.0047518215	0.010410625	0.022193123	0.041007057	0.0047461577	0.3292555	0.07712566	0.028231082	0.32547042	0.05060937	0.005992772
e07d9a5eb0dfbbda6438b25b654085b0	IHECRE00000162.3	bff43e30-3898-49cc-b008-9b0dc8f55c5c	fc	split7	3615b831d5834d8d9e57a7b9649dd393	100kb_random_n316	316	h3k4me1	macrophage	macrophage	0.4910255	2.9932544e-05	0.0024911717	0.0006536949	0.0011311948	0.00059157313	0.00034032553	0.00024977588	0.0013939168	0.4910255	0.0012768825	0.01779833	0.4116855	0.0002592837	0.067548096	0.0033353448	0.0001894297
e0bef92e95785857372546c3c92d6693	IHECRE00000121.3	349adc40-f684-41b1-b366-9d629bebaf5a	Unique_minusRaw	split7	3615b831d5834d8d9e57a7b9649dd393	100kb_random_n316	316	rna_seq	macrophage	macrophage	0.9733782	0.0004977172	0.0020249693	0.0032341504	0.00011687367	0.0012447161	0.00043248807	0.0001246376	0.00027007252	0.9733782	0.00042682132	0.0026403565	0.014110886	8.2334474e-05	0.0007351239	0.0003114471	0.00036920662
e11c359476c9742a81b47a27056113e6	IHECRE00000247.3	ba73344b-b40f-4988-a9be-2e22b9a90c7d	Unique_minusRaw	split7	3615b831d5834d8d9e57a7b9649dd393	100kb_random_n316	316	mrna_seq	lymphocyte of B lineage	lymphocyte of B lineage	0.5456368	0.10351396	0.0008430022	0.0046148435	0.0023945556	0.015600266	0.020689001	0.0016873098	0.5456368	0.0021742752	0.024960687	0.030604888	0.013283488	0.001259552	0.053761076	0.0028070142	0.17616925
e16569d96283ab01bfbcd962e1006b1c	IHECRE00000261.2	f834cff6-6c35-4f56-8432-070982f58a94	pval	split7	3615b831d5834d8d9e57a7b9649dd393	100kb_random_n316	316	h3k9me3	T cell	T cell	0.31144467	0.31144467	0.005610874	0.0022631797	0.0054176864	0.013214067	0.00443405	0.035306595	0.21671622	0.05178495	0.0016728074	0.03590936	0.013632792	0.018438289	0.07703852	0.01862846	0.18848749
e16bed896d7274ec3f09a3cba8dfd99a	IHECRE00000026.3	edc32851-1e41-444e-9c8c-321f88889462	raw	split7	3615b831d5834d8d9e57a7b9649dd393	100kb_random_n316	316	h3k27me3	myeloid cell	myeloid cell	0.570959	0.016757723	0.014801958	0.021409333	0.010891685	0.0044716033	0.018203117	0.005891368	0.04212897	0.04811048	0.010125924	0.12952432	0.024824634	0.006131299	0.570959	0.05588569	0.019882899
e19f83a8ef167dfb690813d6dea13db2	IHECRE00002516.1	0a73820a-0386-47da-8dea-7fc56ff6747e	raw	split7	3615b831d5834d8d9e57a7b9649dd393	100kb_random_n316	316	h3k27ac	monocyte	monocyte	0.941093	1.5913312e-05	0.00015672957	0.00020003165	2.27685e-05	6.4535874e-05	6.439276e-05	6.5059976e-05	0.0018820692	0.017444817	0.00018509132	0.0049688164	0.941093	1.9120738e-05	0.028153567	0.005306924	0.00035707033
e1ae8eea8378c073904a743e25f9412e	IHECRE00003153.2	c5266aba-cce7-4094-ad52-5e7fd52dae0d	raw	split7	3615b831d5834d8d9e57a7b9649dd393	100kb_random_n316	316	h3k27ac	brain	brain	0.9875563	6.676702e-06	0.9875563	0.0036763283	0.00014392775	0.00024012645	0.0012331763	0.000624233	1.443541e-05	7.3172785e-05	0.0020250354	0.002690166	2.2919177e-05	0.0015351584	5.9672868e-05	7.7353776e-05	2.1449743e-05
e1d801df71dc2b5462b3e4bcb27a9f46	IHECRE00000271.2	56c2fd9b-1839-419d-9b64-b5eb7ded9bd6	ctl_raw	split7	3615b831d5834d8d9e57a7b9649dd393	100kb_random_n316	316	input	neutrophil	myeloid cell	0.17859928	0.031221645	0.039594978	0.006930369	0.025759062	0.03113929	0.031061634	0.10900646	0.10321619	0.1146094	0.0024883654	0.07806362	0.016706273	0.04137612	0.17859928	0.069625296	0.12060203
e1d8dfd337dd800aeee79b112759d1e4	IHECRE00001269.1	e03bb464-f5de-447b-a67a-58078cbde10f	raw	split7	3615b831d5834d8d9e57a7b9649dd393	100kb_random_n316	316	h3k9me3	T cell	T cell	0.33519155	0.33519155	0.0047475095	0.0018762257	0.007159326	0.01658895	0.008455667	0.02801107	0.24969916	0.053839862	0.003601187	0.026560731	0.014740964	0.022229895	0.08879979	0.0193491	0.11914906
e1f0ce38682230f28baf1a4355b1a594	IHECRE00001264.1	4fde6d62-7629-410f-a38a-f790040515b1	fc	split7	3615b831d5834d8d9e57a7b9649dd393	100kb_random_n316	316	h3k4me3	T cell	venous blood	0.38354722	0.31409457	0.0001374223	0.007678036	0.00089647697	0.036934424	0.0007540667	0.0002356326	0.17118822	0.0011073254	0.00077570084	0.031125667	0.0015265194	0.00035351852	0.04854183	0.0011033987	0.38354722
e2295fd87d4448573d9378097e2ef078	IHECRE00002468.1	d66f20e3-f2f8-4e34-a312-49a8bfd10bb1	Unique_plusRaw	split7	3615b831d5834d8d9e57a7b9649dd393	100kb_random_n316	316	rna_seq	monocyte	monocyte	0.8882453	0.0002727357	0.0007297714	0.0014142913	0.0006155262	0.0003795736	0.00090726034	0.00091279385	0.0016736756	0.042104334	0.00018438791	0.012518121	0.8882453	0.00029234664	0.027159238	0.0222633	0.00032723072
e22cec21d5d4bfd5fc2a4f266790225c	IHECRE00001885.6	a2629d2b-816a-4bd4-94e6-5aba9be42554	pval	split7	3615b831d5834d8d9e57a7b9649dd393	100kb_random_n316	316	h3k9me3	connective tissue cell	connective tissue cell	0.8145897	0.0062795123	0.0024835858	0.0033811908	0.8145897	0.015370852	0.014466313	0.014499426	0.010013123	0.008198402	0.034307934	0.010367379	0.0029057874	0.033996664	0.0211919	0.004311076	0.0036371928
e23c963e09efd5e89e9ec006ee6c0f24	IHECRE00004695.5	8094d72a-ecf9-4bf9-a5f5-c836ba461764	raw	split7	3615b831d5834d8d9e57a7b9649dd393	100kb_random_n316	316	h3k9me3	colon	mesoderm-derived structure	0.34919563	0.084151715	0.049231913	0.021084359	0.016620105	0.13792059	0.023384005	0.023345059	0.074623466	0.033177923	0.0052192826	0.34919563	0.018340688	0.07487196	0.030929245	0.017003413	0.040900733
e2672dc254664cf7ac98e8694b41eb65	IHECRE00000972.6	767f330d-c515-40cb-be8a-255001f91f74	raw	split7	3615b831d5834d8d9e57a7b9649dd393	100kb_random_n316	316	h3k9me3	mesoderm-derived structure	lymphocyte of B lineage	0.2717513	0.025180751	0.038051274	0.13615213	0.03092907	0.039248623	0.042611968	0.024690732	0.2717513	0.011872955	0.00999325	0.06028929	0.003144871	0.03191792	0.026024578	0.020873593	0.22726764
e27d5dfa2ac37741bc88c15135a30186	IHECRE00003692.4	40ad2b6a-7c5b-4fe0-8afa-f12886fb0c69	raw	split7	3615b831d5834d8d9e57a7b9649dd393	100kb_random_n316	316	h3k27me3	lymphocyte of B lineage	lymphocyte of B lineage	0.57987905	0.10259125	0.021514786	0.04963	0.019791797	0.012003089	0.017514888	0.0032486566	0.57987905	0.0041963113	0.005766776	0.09634908	0.011586307	0.00563715	0.008985664	0.003886702	0.057418473
e297071bc5d9e455d3a2f7a363e52034	IHECRE00002575.1	f0e05d77-c957-44df-a536-764cc2789fd4	fc	split7	3615b831d5834d8d9e57a7b9649dd393	100kb_random_n316	316	h3k27ac	monocyte	monocyte	0.9332883	2.9667517e-05	0.00016144807	0.00031787754	3.8543254e-05	8.386998e-05	7.493183e-05	0.00010260239	0.0013686373	0.016347572	0.00022125118	0.0049314145	0.9332883	1.6840451e-05	0.030257996	0.012458336	0.00030081437
e2a8ffc03326a1ab47027bd0eb771530	IHECRE00000247.3	a2daa720-9744-464a-8260-9266159d6698	gembs_neg	split7	3615b831d5834d8d9e57a7b9649dd393	100kb_random_n316	316	wgbs-standard	lymphocyte of B lineage	lymphocyte of B lineage	0.12774254	0.045691524	0.026440676	0.07495529	0.09009266	0.084218085	0.03432173	0.06231592	0.12774254	0.035358243	0.0854886	0.06749921	0.017209513	0.056060094	0.08043969	0.0313671	0.080799036
e2b443e35988ff1b3091dd2a6e10d135	IHECRE00004672.5	2da91389-6e78-457b-a14c-7f4eff36d03f	ctl_raw	split7	3615b831d5834d8d9e57a7b9649dd393	100kb_random_n316	316	input	mesoderm-derived structure	mesoderm-derived structure	0.1715706	0.075159095	0.02579289	0.07465908	0.08803864	0.12943289	0.0369954	0.08087305	0.036665592	0.05022696	0.056947462	0.1715706	0.02788374	0.08174345	0.039860893	0.009383808	0.014766607
e31d106f5651561dd5599f7ec70529dc	IHECRE00002184.1	587e5eb3-0620-4ba4-8671-f03e927cce30	raw	split7	3615b831d5834d8d9e57a7b9649dd393	100kb_random_n316	316	h3k27ac	monocyte	monocyte	0.9543838	1.0550648e-05	0.00011560109	0.0002209409	2.8319406e-05	4.4398203e-05	5.5971555e-05	4.5379136e-05	0.0011990276	0.011710116	0.00026740404	0.0045120325	0.9543838	1.3509395e-05	0.019333322	0.0077262702	0.00033338435
e326253825d6e3232e0cec23d7bdb82d	IHECRE00000718.3	9c867cb2-87c1-446d-a7eb-1986e48fd4c0	pval	split7	3615b831d5834d8d9e57a7b9649dd393	100kb_random_n316	316	h3k4me3	monocyte	monocyte	0.6055905	0.0029470276	0.0013591012	0.009117567	0.00036745405	0.0061111897	0.012385511	0.0015890669	0.08630056	0.021679806	0.02276249	0.097180165	0.6055905	0.0035089992	0.09147438	0.026943177	0.010682963
e354875f74f884efcb965d8d67c28a06	IHECRE00003677.3	c8f6239b-cb62-4435-8e19-0a148079f3ba	fc	split7	3615b831d5834d8d9e57a7b9649dd393	100kb_random_n316	316	h3k27me3	brain	brain	0.6985882	0.019463884	0.6985882	0.0033841685	0.00856853	0.03955213	0.008460329	0.012706467	0.0041312785	0.010885034	0.008857575	0.09067085	0.0057310667	0.077345856	0.0075444174	0.0014209371	0.0026892766
e364efa4e26e94305de96c6464d7b442	IHECRE00003126.2	8f43b8e8-6119-401d-a830-28ce2f3b395f	fc	split7	3615b831d5834d8d9e57a7b9649dd393	100kb_random_n316	316	h3k27ac	brain	brain	0.9938803	6.4023966e-06	0.9938803	0.0016938676	0.00010060226	9.0933725e-05	0.0004978556	0.0003511921	8.286083e-06	5.0750474e-05	0.000702986	0.0015754348	1.5096808e-05	0.0007953384	0.000108427936	8.4575215e-05	3.8006034e-05
e36d5067d421ac94b5b6a9c49c6df495	IHECRE00002316.1	4ae48b60-b5e3-4bb1-99ed-a804d594dd94	fc	split7	3615b831d5834d8d9e57a7b9649dd393	100kb_random_n316	316	h3k27ac	monocyte	monocyte	0.86054736	4.2986165e-05	0.00044369537	0.0007008517	6.249382e-05	0.00018265712	0.0002828782	0.00018352196	0.0041595553	0.022690242	0.0005782126	0.007663058	0.86054736	3.145433e-05	0.052763727	0.04845407	0.0012132237
e3821beb59f35a90af5c16b0693533c0	IHECRE00000814.3	47f25300-f01e-4e20-9492-ace3c5f84e1b	Unique_plusRaw	split7	3615b831d5834d8d9e57a7b9649dd393	100kb_random_n316	316	rna_seq	muscle organ	muscle organ	0.9896002	0.0001147769	0.00081643416	0.0003850127	0.0016319676	0.0016927535	3.2812895e-05	0.00046226516	1.8781413e-05	8.426738e-05	0.0006013658	0.004312092	7.392279e-05	0.9896002	0.00015490426	9.505112e-06	9.061939e-06
e3a456d586619463d85b9cd4ad0459a9	IHECRE00000026.3	edc32851-1e41-444e-9c8c-321f88889462	fc	split7	3615b831d5834d8d9e57a7b9649dd393	100kb_random_n316	316	h3k27me3	myeloid cell	myeloid cell	0.51177484	0.015057965	0.017553505	0.02942595	0.01361655	0.005571283	0.023445992	0.006382079	0.03648486	0.05900245	0.013357092	0.14374013	0.029644717	0.009003411	0.51177484	0.069853425	0.01608573
e3cc49811db631eebe5b4820b8d98836	IHECRE00001963.2	fedd976d-b28a-4be3-ac2b-5bf744440420	fc	split7	3615b831d5834d8d9e57a7b9649dd393	100kb_random_n316	316	h3k27ac	extraembryonic cell	extraembryonic cell	0.99396133	1.4776535e-05	1.2320264e-05	0.00050433725	0.00034014598	0.00038049667	0.99396133	0.00094597973	0.0003169747	6.671034e-05	0.0016734734	0.0006039812	0.00086104503	1.3035994e-05	0.000116340234	0.0001391842	4.98516e-05
e42345c16bd4d7bddf7faf8b881ac8fc	IHECRE00003845.2	fa3c8e36-edcb-4649-9a8e-5dec7e1c367c	pval	split7	3615b831d5834d8d9e57a7b9649dd393	100kb_random_n316	316	h3k27ac	T cell	T cell	0.9245162	0.9245162	4.2635597e-06	0.00051688356	6.340634e-06	0.002671306	1.7171906e-05	3.7453221e-06	0.005445742	5.1790244e-06	1.1070164e-05	0.0048592295	8.335231e-05	2.0054904e-05	5.2473973e-05	1.1813869e-05	0.061775196
e4756b04d2db6cea5c3ffb5dbfceeb0c	IHECRE00004661.5	b066eba7-eac3-4d6c-88a0-bb913ab53ee2	fc	split7	3615b831d5834d8d9e57a7b9649dd393	100kb_random_n316	316	h3k4me3	endoderm-derived structure	endoderm-derived structure	0.4432665	0.07019548	0.011279661	0.05616489	0.03816487	0.4432665	0.004916396	0.023291126	0.019497719	0.07179398	0.031448748	0.13400057	0.016180843	0.040208653	0.029155238	0.0030220004	0.0074131824
e481ca57c1c16969af1c1523b70045b2	IHECRE00001956.2	98baf052-40a0-482d-b546-3f729875aa39	pval	split7	3615b831d5834d8d9e57a7b9649dd393	100kb_random_n316	316	h3k4me1	connective tissue cell	connective tissue cell	0.9250737	1.6638252e-05	0.00047363428	0.022295125	0.9250737	0.001829523	0.0018450118	0.00029149943	6.1057384e-05	4.2314765e-05	0.00067457644	0.046159018	4.4386994e-05	0.0011055812	5.260671e-05	9.073709e-06	2.6089067e-05
e4c7c001de3ca34a56ed8f24583bedcc	IHECRE00000191.3	eb861806-17dc-417a-8e73-3634f342b053	pval	split7	3615b831d5834d8d9e57a7b9649dd393	100kb_random_n316	316	h3k4me1	T cell	T cell	0.92591435	0.92591435	4.08196e-06	0.0011248717	4.38513e-06	0.0057749376	4.2678028e-05	2.9558216e-06	0.016280776	1.10032815e-05	4.89945e-06	0.005288354	7.305856e-06	1.8292576e-05	9.9077806e-05	5.688569e-06	0.045416374
e4f0dd4b3589e6d56da36498a6bd8f86	IHECRE00000271.2	ab746a79-efc8-4df5-8cdf-13439779542c	pval	split7	3615b831d5834d8d9e57a7b9649dd393	100kb_random_n316	316	h3k4me1	neutrophil	neutrophil	0.8251042	7.3665105e-06	0.00514298	0.00034871345	0.00046535366	0.0003891033	0.0006787694	0.0005312942	0.0023118812	0.01039691	0.0011429732	0.008209591	0.0106355455	4.8752783e-05	0.13388944	0.8251042	0.0006971021
e4fdd107be474a3577c02dc66395b050	IHECRE00003107.2	b42b0261-6ac3-40b7-9771-07ec26913449	pval	split7	3615b831d5834d8d9e57a7b9649dd393	100kb_random_n316	316	h3k27ac	brain	brain	0.99765366	3.1948302e-06	0.99765366	5.3482294e-05	0.00022189348	5.1932217e-05	4.7728998e-05	4.49875e-05	1.2814616e-05	0.0004987956	3.9723294e-05	0.0009566884	0.00010851458	0.00017454215	8.22793e-05	3.8590355e-05	1.1258755e-05
e525905177ef7dccf9f37d327a46b0e3	IHECRE00000246.3	71368893-79b1-4e8f-94b0-a1f322351c50	fc	split7	3615b831d5834d8d9e57a7b9649dd393	100kb_random_n316	316	h3k4me1	lymphocyte of B lineage	lymphocyte of B lineage	0.8761186	0.009816471	0.00018238611	0.0026416313	0.00030646863	0.0062354635	0.0007552207	3.4001154e-05	0.8761186	1.009106e-05	0.0017892591	0.01652558	0.00063240336	5.5877274e-05	0.0004117871	0.00086777436	0.08361704
e533817256effd048e1af3744e5e0f73	IHECRE00002306.1	911d335c-f835-4557-a91a-f087bb478235	fc	split7	3615b831d5834d8d9e57a7b9649dd393	100kb_random_n316	316	h3k4me1	neutrophil	neutrophil	0.9767794	2.3363637e-06	0.00038656272	6.259238e-05	4.1255753e-05	3.528889e-05	7.4342126e-05	4.0817828e-05	0.0009445324	0.0023309602	0.00013538016	0.0011042587	0.0070393737	3.819773e-06	0.010630658	0.9767794	0.00038837316
e56fdc1391f8e2e280baa09e043a9c77	IHECRE00000669.1	aa8602bc-6d7e-4c1a-b5ec-429a5227ff97	Unique_plusRaw	split7	3615b831d5834d8d9e57a7b9649dd393	100kb_random_n316	316	rna_seq	lymphocyte of B lineage	lymphocyte of B lineage	0.5940251	0.0389161	9.262594e-05	0.004330067	0.0029585697	0.003510595	0.00042077454	0.00031999758	0.5940251	0.0002555479	0.0020602338	0.004707755	0.0015011186	0.00027522305	0.003066205	0.00080506946	0.34275502
e587a593d6ef9dfe9ae0170685f81e9c	IHECRE00001918.1	f4eb1507-9e72-4fad-bc11-1462cce349d2	raw	split7	3615b831d5834d8d9e57a7b9649dd393	100kb_random_n316	316	h3k27me3	T cell	T cell	0.22965631	0.22965631	0.038639672	0.15040296	0.016198833	0.030373668	0.012180041	0.01116131	0.16951759	0.007951409	0.023048842	0.06980233	0.0041499133	0.018101797	0.025289409	0.0026011807	0.19092487
e5cf5fb07f8b8452e0386987eab30849	IHECRE00002513.1	2cf957e5-9d80-463c-9b6f-928f297fb4d4	raw	split7	3615b831d5834d8d9e57a7b9649dd393	100kb_random_n316	316	h3k27ac	T cell	T cell	0.9599548	0.9599548	3.3368795e-07	7.300012e-05	7.98568e-07	0.0010514698	3.5384694e-06	3.9706242e-07	0.002390282	1.6318792e-06	1.4265642e-06	0.0011056706	4.1680873e-06	3.4255652e-06	2.2921487e-05	1.8529815e-06	0.035384394
e5ef23805a425dd90e2efd04520b37dc	IHECRE00003723.1	c458a640-7870-4934-9677-78ad1f46b4f8	gembs_pos	split7	3615b831d5834d8d9e57a7b9649dd393	100kb_random_n316	316	wgbs-pbat	connective tissue cell	hepatocyte	0.11722403	0.034141768	0.047053747	0.087670065	0.09687524	0.0977452	0.039215468	0.11722403	0.08253611	0.040873036	0.07781115	0.04498569	0.013351691	0.07492532	0.05473871	0.030129958	0.060722858
e5fbe4ec4693e61323ed07c6180170df	IHECRE00002483.1	a516694b-69e1-4473-a8a8-60e1808b52f7	raw	split7	3615b831d5834d8d9e57a7b9649dd393	100kb_random_n316	316	h3k27ac	monocyte	monocyte	0.9635695	8.085868e-06	0.00014988125	0.00020977418	2.0389496e-05	5.5854194e-05	6.817362e-05	5.3533728e-05	0.0011802702	0.009727118	0.00017295011	0.0030548172	0.9635695	1.173222e-05	0.015589429	0.005885853	0.0002425948
e64669f315bcc8f3236a9498fc8a9c14	IHECRE00003845.2	7673cefe-afff-41e8-b1a7-d52d55271696	pval	split7	3615b831d5834d8d9e57a7b9649dd393	100kb_random_n316	316	h3k36me3	T cell	T cell	0.8160604	0.8160604	0.0005736067	0.009102961	0.0023802177	0.01833107	0.002863961	0.00091624074	0.027344454	0.0011114737	0.004130193	0.035579305	0.0058975285	0.012558288	0.02071232	0.00047518668	0.041962814
e64ceec1549816ac96a827f1bd62c295	IHECRE00001014.4	1aae4f07-bda4-4ca0-8b3f-a7d89b873f11	Unique_minusRaw	split7	3615b831d5834d8d9e57a7b9649dd393	100kb_random_n316	316	mrna_seq	colon	colon	0.82895225	0.00066955277	0.018866448	0.82895225	0.041254397	0.034229524	0.004298829	0.012482402	0.0020987566	0.0057939608	0.031546254	0.009267619	0.004009956	0.0011322855	0.002493299	0.0005723147	0.0023320764
e665026bd4c715123cd82bdc77f63845	IHECRE00004603.3	4c655c7c-8a8a-4e2d-a610-f4e47cf57813	fc	split7	3615b831d5834d8d9e57a7b9649dd393	100kb_random_n316	316	h3k9me3	mammary gland epithelial cell	mammary gland epithelial cell	0.8127568	0.0024563475	0.010958627	0.03937881	0.08533261	0.007863521	0.007572652	0.0040659294	0.004758783	0.00037552288	0.8127568	0.008046115	0.000891448	0.0115912855	0.002508561	0.00033779998	0.0011051967
e6a3182b25774ef3d55da8402753729d	IHECRE00001918.1	9e638be4-fa7a-454b-8210-0976e280183f	raw	split7	3615b831d5834d8d9e57a7b9649dd393	100kb_random_n316	316	h3k4me1	T cell	T cell	0.8728243	0.8728243	0.0001376654	0.004807222	0.00019859923	0.009074868	0.00032286308	7.6489305e-05	0.01368988	0.00029688195	0.00016113668	0.008545023	0.00014286174	0.000118245924	0.002591046	0.00028023543	0.08673271
e6cebca03e8d24df97bed841baf07559	IHECRE00000161.3	a62efed1-28b1-4005-b980-2a01726331e7	fc	split7	3615b831d5834d8d9e57a7b9649dd393	100kb_random_n316	316	h3k9me3	macrophage	macrophage	0.664971	0.01599876	0.0041566035	0.009481449	0.010275049	0.003070178	0.0030130646	0.007425864	0.0096694175	0.664971	0.004748668	0.0117016975	0.09533265	0.0073727085	0.1026159	0.048091132	0.0020758575
e6ea8788bf2e45175cdfd3c59b2168fc	IHECRE00002503.1	25495709-e205-44e5-b5fc-fa2638bb6038	pval	split7	3615b831d5834d8d9e57a7b9649dd393	100kb_random_n316	316	h3k4me1	neutrophil	neutrophil	0.9770017	1.9772972e-06	0.00045193912	6.1995015e-05	3.5377096e-05	3.9233e-05	0.000105949715	5.2399715e-05	0.0009456569	0.002331354	0.00012756413	0.00091122906	0.00956487	3.6420163e-06	0.008086022	0.9770017	0.00027910757
e72075c985bc51da4a21ec055751fdff	IHECRE00004731.1	36001769-71a6-48fd-a2be-13647b402c9e	fc	split7	3615b831d5834d8d9e57a7b9649dd393	100kb_random_n316	316	h3k36me3	connective tissue cell	connective tissue cell	0.36461982	0.056216016	0.01503114	0.01344283	0.36461982	0.04866076	0.007315487	0.015465095	0.017335394	0.00530999	0.18368644	0.16104504	0.020996062	0.064789325	0.02022096	0.0024689627	0.0033966342
e74dc68c058a510f5acc9951d373afcf	IHECRE00002224.1	904142b5-3c43-4998-9b5c-c2ae2a98b39d	pval	split7	3615b831d5834d8d9e57a7b9649dd393	100kb_random_n316	316	h3k4me1	neutrophil	neutrophil	0.98653746	7.7981855e-07	0.0003036857	2.703811e-05	1.9917039e-05	1.2301817e-05	3.8978902e-05	2.1613392e-05	0.0004501833	0.0015018065	0.00010406584	0.0004522751	0.007022442	2.0729049e-06	0.0033428678	0.98653746	0.00016259342
e75ba0fb304fff3c2d385ce8aca897e1	IHECRE00000290.2	6b7209cd-5c73-4f1a-89f3-a215d91c2f19	Unique_minusRaw	split7	3615b831d5834d8d9e57a7b9649dd393	100kb_random_n316	316	rna_seq	venous blood	lymphocyte of B lineage	0.52075326	0.10449868	0.00014831623	0.0011127273	0.00038167214	0.0020547886	0.0011445029	0.0004933532	0.52075326	0.0007482291	0.0018477304	0.009456513	0.018965999	0.0007973103	0.015241153	0.0018534696	0.32050234
e770161250386fe31ad52227883fe05c	IHECRE00001960.2	0a75fbea-e60b-46c7-9ae9-95cd252b25d2	ctl_raw	split7	3615b831d5834d8d9e57a7b9649dd393	100kb_random_n316	316	input	extraembryonic cell	extraembryonic cell	0.26247513	0.060686745	0.06019384	0.018135378	0.021101804	0.09449365	0.26247513	0.05541807	0.051382817	0.05587483	0.007789711	0.21584156	0.017941752	0.046464268	0.01554922	0.0081958575	0.008455231
e77c31982a63c6899228a026f2af6d09	IHECRE00001916.1	c5e4989f-0ac0-4f82-8e15-6b61670613fc	Unique_minusRaw	split7	3615b831d5834d8d9e57a7b9649dd393	100kb_random_n316	316	mrna_seq	T cell	T cell	0.55312276	0.55312276	0.0011972806	0.0052219764	0.00050615903	0.010078379	0.006697526	0.00034929122	0.12499904	0.017198866	0.0036148245	0.08205015	0.007656478	0.001412746	0.06489573	0.0021085627	0.11889032
e78b90001fc4f2d8bac06ec821550537	IHECRE00000913.1	ca7ad7e6-1583-47a8-ba51-b6f58a87aefc	Unique_plusRaw	split7	3615b831d5834d8d9e57a7b9649dd393	100kb_random_n316	316	rna_seq	T cell	T cell	0.86184967	0.86184967	0.00011413764	0.003964398	0.00090199086	0.0096127065	0.00043095276	0.00013688592	0.06477924	8.680642e-05	0.00063522474	0.008464883	0.00082200195	0.0007086775	0.005691542	0.00017391087	0.04162688
e78d539d101dc536d55601d2c4924a74	IHECRE00000053.3	6cb1979d-a688-443a-a34f-9028034c29a9	pval	split7	3615b831d5834d8d9e57a7b9649dd393	100kb_random_n316	316	h3k27me3	myeloid cell	myeloid cell	0.68273497	0.022282463	0.020431202	0.00921646	0.007905519	0.00810636	0.0031767024	0.01329415	0.017443253	0.04357352	0.008377825	0.10169879	0.015180156	0.01946283	0.68273497	0.01366695	0.013448945
e7aedecb551bae74b1f909cacb0d0227	IHECRE00001019.4	29b9a930-c799-4888-ba4b-b384862d86c5	fc	split7	3615b831d5834d8d9e57a7b9649dd393	100kb_random_n316	316	h3k36me3	colon	colon	0.8674956	0.0016415775	0.0023055938	0.8674956	0.006904866	0.045086	0.0033043437	0.004361303	0.012059004	0.00046908844	0.027635483	0.022183115	0.0003128834	0.002234846	0.0018813225	0.000264009	0.0018608874
e7b69d19389ab4add0fb28185a2093db	IHECRE00004606.2	9b49aaf7-72bf-4817-8334-370db5ccd844	raw	split7	3615b831d5834d8d9e57a7b9649dd393	100kb_random_n316	316	h3k9me3	mammary gland epithelial cell	mammary gland epithelial cell	0.7725501	0.0051021017	0.022507373	0.02314566	0.09196834	0.013811219	0.009530363	0.007508861	0.0039784024	0.0014411026	0.7725501	0.019114397	0.002164063	0.021537656	0.0036055269	0.0005695427	0.0014652156
e7bddc32524d171851534f91b3d3df66	IHECRE00001249.1	1fccbf88-8984-430d-91d0-4fb767fb9d0a	pval	split7	3615b831d5834d8d9e57a7b9649dd393	100kb_random_n316	316	h3k27ac	myeloid cell	monocyte	0.9020212	1.1633939e-05	0.00024025973	0.00070809334	6.684522e-05	0.00018536959	0.00025005557	0.00012303022	0.0024856888	0.009161928	0.0014073738	0.008763834	0.9020212	1.4761098e-05	0.018523855	0.05530649	0.00072952383
e82207b6c9e5aaa4a2945e3463857724	IHECRE00002285.1	8f48cd95-1a6e-46f3-8d60-71517998639a	pval	split7	3615b831d5834d8d9e57a7b9649dd393	100kb_random_n316	316	h3k27ac	neutrophil	neutrophil	0.9827587	8.213455e-07	3.3259472e-05	2.4047089e-05	6.306806e-06	4.448239e-06	3.722462e-05	1.0410627e-05	0.00023262882	0.0008379295	6.749604e-05	0.00016789472	0.014761399	4.867578e-07	0.0008033486	0.9827587	0.00025359713
e84445819327c34d28d01c82f6c8f74e	IHECRE00003808.1	21e78622-c7d5-4209-a652-665ecc84a4c7	Unique_plusRaw	split7	3615b831d5834d8d9e57a7b9649dd393	100kb_random_n316	316	rna_seq	hepatocyte	hepatocyte	0.98547596	0.000106642874	0.00045112713	0.0016068761	0.0008449995	0.003974129	0.0013308327	0.98547596	0.00010704301	2.4730798e-05	0.0024301605	0.0019374227	4.2981443e-05	0.001506195	0.0001008686	3.4688004e-05	2.5397412e-05
e862d4bfd6775dac3b1b0e1146e59da6	IHECRE00000248.2	606dcf87-a1e5-4987-b1a6-d323c19f0fba	raw	split7	3615b831d5834d8d9e57a7b9649dd393	100kb_random_n316	316	h3k4me3	neutrophil	neutrophil	0.46528834	0.00038985428	0.0060636587	0.0024538992	0.0004919809	0.001695946	0.0032422673	0.002061797	0.026218986	0.045476772	0.004415202	0.02204891	0.11434069	0.00041237418	0.2906235	0.46528834	0.014775864
e86dd6a6317b8a92eb729bc1976d019e	IHECRE00002239.1	983128f3-8283-474d-98f8-643e148dcec4	Unique_minusRaw	split7	3615b831d5834d8d9e57a7b9649dd393	100kb_random_n316	316	rna_seq	neutrophil	neutrophil	0.9828346	2.3874645e-06	3.937722e-05	1.2590013e-05	3.6444275e-05	1.832032e-05	1.7629756e-05	2.2812315e-05	0.0027631903	0.0002187971	0.00032113798	0.00074047403	0.010979254	5.0947683e-06	0.0011673464	0.9828346	0.0008206132
e87d983c4f5abe4d1dad3a7ff30f9673	IHECRE00000335.2	095e5d9d-dd86-45e1-ab00-f7d920b15318	raw	split7	3615b831d5834d8d9e57a7b9649dd393	100kb_random_n316	316	h3k9me3	lymphocyte of B lineage	lymphocyte of B lineage	0.4976299	0.07182577	0.0056911227	0.01205212	0.011046481	0.0069818585	0.006369407	0.016501168	0.4976299	0.0054064677	0.008371066	0.014225913	0.0021293608	0.010575006	0.0846787	0.005018642	0.24149704
e89419c321703b544a7e17e066a19547	IHECRE00002560.1	d188d37f-0dc1-40da-9403-4dd44f7867c9	Unique_raw	split7	3615b831d5834d8d9e57a7b9649dd393	100kb_random_n316	316	mrna_seq	T cell	T cell	0.8527741	0.8527741	2.3296918e-05	0.00061798637	6.8908164e-05	0.0075535416	0.00051350734	2.4980505e-05	0.07647152	5.5639644e-05	0.0013068082	0.0077553894	6.5106746e-05	0.0005461997	0.003027468	1.7765717e-05	0.049177904
e8b58a026b92900a399170b3a777c625	IHECRE00001310.1	69794b5d-b680-4097-877d-a2ee93f1cc50	pval	split7	3615b831d5834d8d9e57a7b9649dd393	100kb_random_n316	316	h3k27ac	lymphocyte of B lineage	lymphocyte of B lineage	0.752861	0.0052721268	5.570765e-05	0.07298107	0.0044933627	0.043454565	0.00011307884	6.5541695e-05	0.752861	3.5391367e-05	0.0025628072	0.058144394	0.00042833542	0.00029191226	0.0027279067	0.0004668935	0.05604582
e8e5a2ab2243ab3478fa7734c9fac446	IHECRE00000980.8	368c97f7-f82d-4e9f-a521-00182447a421	raw	split7	3615b831d5834d8d9e57a7b9649dd393	100kb_random_n316	316	h3k27me3	mesoderm-derived structure	mesoderm-derived structure	0.25371954	0.027022965	0.08770593	0.059524056	0.061457995	0.06451911	0.023811417	0.02814947	0.03976787	0.013721786	0.006958946	0.25371954	0.0029189282	0.2288052	0.019541847	0.0068423147	0.075532585
e8e8b5a8a31310ff73b7ec5150253473	IHECRE00001014.4	1aae4f07-bda4-4ca0-8b3f-a7d89b873f11	Unique_plusRaw	split7	3615b831d5834d8d9e57a7b9649dd393	100kb_random_n316	316	mrna_seq	colon	colon	0.9570715	0.0034745305	0.0005356451	0.9570715	0.0037625085	0.005334594	0.00044140895	0.010393178	0.004245687	0.0004530944	0.002506315	0.0057653794	0.0005946319	0.00224385	0.0024755378	0.00020925024	0.0004927359
e9093d0da371aa3a30ed4a5203b1adf0	IHECRE00000222.3	123ef280-d4ea-4ca0-978c-a10942825cc4	raw	split7	3615b831d5834d8d9e57a7b9649dd393	100kb_random_n316	316	h3k36me3	endoderm-derived structure	endoderm-derived structure	0.2984699	0.0007025159	0.03498905	0.21433455	0.039410636	0.2984699	0.06660658	0.02750148	0.012419357	0.0018778223	0.22424747	0.050892577	0.0006425607	0.020472864	0.0040866146	0.0005889736	0.0027570985
e914514bb94d574ecd51d71d1e7c9f54	IHECRE00002565.1	7ec42970-2101-4216-a069-077e1ca6d4e2	Unique_plusRaw	split7	3615b831d5834d8d9e57a7b9649dd393	100kb_random_n316	316	rna_seq	T cell	T cell	0.85220945	0.85220945	0.00028547438	0.006788858	0.0019481565	0.03768963	0.002433884	0.00031631454	0.051998895	3.769975e-05	0.0011896219	0.010237325	0.00018990216	0.0013639375	0.0028037403	4.640435e-05	0.030460747
e9829ff8bbfbc7360fc3e608da2ebb05	IHECRE00000043.3	fadda90c-701d-4d69-b4ae-9a9af8d0c915	gembs_pos	split7	3615b831d5834d8d9e57a7b9649dd393	100kb_random_n316	316	wgbs-standard	macrophage	colon	0.22497192	0.029665094	0.052474134	0.22497192	0.042521242	0.101133786	0.078915805	0.063374765	0.03573079	0.08652751	0.14905214	0.03957224	0.020172015	0.027481971	0.024225334	0.015471113	0.00871008
e9dedfb9c4154e1508c2115aaa06f6f3	IHECRE00000335.2	a05422f9-2489-4507-8cda-057f9cf37c4f	raw	split7	3615b831d5834d8d9e57a7b9649dd393	100kb_random_n316	316	h3k27ac	lymphocyte of B lineage	venous blood	0.34401742	0.07379396	0.002454311	0.014226009	0.005633422	0.049648535	0.0021434273	0.008447316	0.2615665	0.014760066	0.0077962275	0.03234143	0.008595274	0.001616969	0.15314488	0.019814286	0.34401742
ea828a1a77be039c664859998378c1e9	IHECRE00000241.3	08293706-8e8b-4758-95ec-77deb87e4257	pval	split7	3615b831d5834d8d9e57a7b9649dd393	100kb_random_n316	316	h3k27ac	lymphocyte of B lineage	venous blood	0.7297272	0.044727284	6.209614e-05	0.0014853334	0.00035721526	0.0091966	0.00059377874	7.44787e-05	0.17907864	2.3430288e-05	0.00022259039	0.0295073	0.0006379959	6.133677e-05	0.003071752	0.0011729337	0.7297272
ea838954b3b81866c693dc74eae6b040	IHECRE00004612.2	cb621beb-3077-437b-b580-d0d0f2adbbaf	raw	split7	3615b831d5834d8d9e57a7b9649dd393	100kb_random_n316	316	h3k36me3	mammary gland epithelial cell	mammary gland epithelial cell	0.8471069	0.0014145854	0.00096514233	0.059950147	0.005284092	0.035105098	0.014717513	0.009012243	0.004928614	0.00019445132	0.8471069	0.0148752015	0.00036990983	0.0021579573	0.0020400211	0.0005170249	0.0013610967
eaa74e31e6d7f663032d2c88a796c288	IHECRE00000284.2	87bd20a0-67fa-4d09-8be1-5af82b2135f8	fc	split7	3615b831d5834d8d9e57a7b9649dd393	100kb_random_n316	316	h3k36me3	neutrophil	neutrophil	0.8804704	0.0011056644	0.00016422391	0.0007804505	0.00016502176	0.00023388093	0.00044037835	0.00014992338	0.011680428	0.009361205	0.0007936727	0.0045338203	0.046397317	9.3177565e-05	0.037755195	0.8804704	0.005875263
eab7da437e2f740757416463f06d5fa7	IHECRE00000261.2	c38d5922-cfab-4af4-b47e-85678ef65f77	Unique_minusRaw	split7	3615b831d5834d8d9e57a7b9649dd393	100kb_random_n316	316	rna_seq	T cell	T cell	0.93813014	0.93813014	3.929835e-05	0.0004365973	4.4008284e-05	0.0009354574	0.00035050293	6.0280025e-05	0.014604346	0.00036551032	0.00033052012	0.005028028	0.002311702	0.0018566324	0.0045775324	6.524019e-05	0.030864263
eaca641dbfa5876a664cb3e12836f6ce	IHECRE00000732.1	dc797e28-1354-4749-88a1-107946090adc	pval	split7	3615b831d5834d8d9e57a7b9649dd393	100kb_random_n316	316	h3k4me3	lymphocyte of B lineage	lymphocyte of B lineage	0.82546675	0.004090589	0.00012842916	0.0013241379	0.00022318335	0.008791771	3.8796694e-05	9.627904e-05	0.82546675	0.00015649508	0.010890478	0.09835782	0.009450426	0.0007357059	0.00075674383	0.00069083413	0.038801536
eaeba80c73e7a7a4c5ea5b4261a30a99	IHECRE00000732.1	dc797e28-1354-4749-88a1-107946090adc	raw	split7	3615b831d5834d8d9e57a7b9649dd393	100kb_random_n316	316	h3k4me3	lymphocyte of B lineage	lymphocyte of B lineage	0.5083005	0.090732925	0.00111606	0.0015356321	0.0011214206	0.027524203	0.0002226336	0.0009864563	0.5083005	0.0018899948	0.0050301016	0.2610034	0.030152993	0.007631403	0.003313282	0.0022906177	0.05714834
eb233d3b7ff9f06be8415400b15ca762	IHECRE00002582.1	e10cd198-7d8a-4563-b876-fc12bf6423db	Unique_plusRaw	split7	3615b831d5834d8d9e57a7b9649dd393	100kb_random_n316	316	rna_seq	monocyte	monocyte	0.9357447	0.00051285897	0.0003499174	0.0011051131	0.0004152379	0.00018725755	0.00046336857	0.0007178997	0.001248095	0.027090184	0.00013033062	0.0056675784	0.9357447	0.00018644889	0.01634243	0.009475119	0.000363426
ebc179401a9213690904d1862f62f83c	IHECRE00000231.3	884166bc-f176-439f-ae9a-24aaf283ecaf	raw	split7	3615b831d5834d8d9e57a7b9649dd393	100kb_random_n316	316	h3k27me3	mammary gland epithelial cell	colon	0.23927036	0.026274133	0.045035616	0.23927036	0.04281622	0.054705437	0.2303193	0.01220923	0.014939096	0.026399164	0.11643423	0.059838884	0.022152545	0.0830954	0.012430282	0.0058151763	0.00826491
ebc4d993f4ddab2f4e3e36a5a35ab2cd	IHECRE00001908.1	4025739e-d017-417d-bd1b-2254ef9d0cdc	pval	split7	3615b831d5834d8d9e57a7b9649dd393	100kb_random_n316	316	h3k27me3	monocyte	monocyte	0.46662894	0.008048834	0.0044778264	0.016316261	0.0032124503	0.0021179528	0.00428293	0.0030213196	0.012609558	0.10521306	0.0028996065	0.035599623	0.46662894	0.0075777867	0.08959437	0.23278232	0.0056171166
ec130276b1d9d51553ce4910e07fe50b	IHECRE00001907.1	9921e4ca-9c96-4b39-a3c6-d0dedeacf8f4	Unique_plusRaw	split7	3615b831d5834d8d9e57a7b9649dd393	100kb_random_n316	316	rna_seq	macrophage	macrophage	0.942455	1.8289671e-05	0.009689069	0.000114277216	0.0013011888	4.479182e-05	0.0008942343	0.0007719931	3.6992482e-05	0.942455	0.0001956807	0.007052158	0.034003083	0.00073063903	0.002569943	0.00010834541	1.4401666e-05
ec4427bdb897419f3b88653b1e987ee3	IHECRE00000290.2	084d81f6-2fac-41c7-b877-8172e99717c7	raw	split7	3615b831d5834d8d9e57a7b9649dd393	100kb_random_n316	316	h3k4me3	venous blood	lymphocyte of B lineage	0.43400732	0.04124068	0.00067156606	0.0053698933	0.0011095798	0.018679556	0.0027332965	0.0009313081	0.43400732	0.0059540225	0.00090557465	0.043915026	0.006679499	0.00100814	0.04174313	0.010851408	0.38420004
ec4afdeb645c476395df22ceb09c9b92	IHECRE00000124.3	2d63fae2-40ff-4974-8d7c-bac7c78ff343	pval	split7	3615b831d5834d8d9e57a7b9649dd393	100kb_random_n316	316	h3k27me3	neutrophil	neutrophil	0.5204364	0.010033918	0.009270811	0.027673816	0.016445057	0.007613543	0.02027627	0.0049814116	0.020304088	0.050957788	0.012836195	0.04118813	0.13158594	0.008532457	0.10907764	0.5204364	0.0087866075
ec66948709d70d7789267ee30c089980	IHECRE00003694.3	61c30d06-38bd-4873-b3e9-1676bf3449d1	ctl_raw	split7	3615b831d5834d8d9e57a7b9649dd393	100kb_random_n316	316	input	endoderm-derived structure	colon	0.27253148	0.015378539	0.07698471	0.27253148	0.06711157	0.17312525	0.11619964	0.020302737	0.018279744	0.008146116	0.09775756	0.0919784	0.004528385	0.021901034	0.0066457465	0.006139439	0.0029896663
ec716ad1a0e9da9b34b3a1322e885a79	IHECRE00001412.1	c4420920-7176-497c-a292-103f465c4f21	raw	split7	3615b831d5834d8d9e57a7b9649dd393	100kb_random_n316	316	h3k4me1	T cell	endoderm-derived structure	0.6297248	0.12497998	0.0003054753	0.050820805	0.00014639583	0.6297248	0.00100682	0.00020768662	0.074209474	9.550068e-06	0.00022595302	0.080392025	7.595192e-05	0.0037975833	0.00028690152	6.905766e-05	0.033741433
ec722bada5115e38d89ec281aeb1b793	IHECRE00000128.3	78634527-e30e-458a-b454-6e3d8ff01e2a	pval	split7	3615b831d5834d8d9e57a7b9649dd393	100kb_random_n316	316	h3k27me3	lymphocyte of B lineage	lymphocyte of B lineage	0.58009124	0.03529694	0.005438215	0.0094486335	0.0062649073	0.002155295	0.002661994	0.0016909428	0.58009124	0.010656163	0.0010695907	0.025714904	0.01020964	0.0059191566	0.04925752	0.008375688	0.24574913
ec84afd0f14b7bf906c6c1076ba42a45	IHECRE00003809.1	38db5e1e-b517-41f8-9299-1842dfc14577	fc	split7	3615b831d5834d8d9e57a7b9649dd393	100kb_random_n316	316	h3k4me3	hepatocyte	hepatocyte	0.9279479	0.00027882258	0.0006389612	0.012540989	0.00084874296	0.01900717	0.016603205	0.9279479	0.0016891999	0.00073612994	0.011382799	0.004245972	0.00070044206	0.00039100938	0.0025463914	0.00026658163	0.00017574089
ec9232f5bad6befdab9a9949dd67d38e	IHECRE00001293.1	ef6b7d32-fa9c-4135-ab36-837dd963ed30	raw	split7	3615b831d5834d8d9e57a7b9649dd393	100kb_random_n316	316	h3k36me3	macrophage	macrophage	0.9473046	0.00011324956	0.006139915	0.0002557737	0.00016679421	0.0003158299	0.0013480429	0.00016178079	0.000783632	0.9473046	0.00022466051	0.0054783006	0.014706356	0.00035142983	0.020472571	0.001943081	0.00023384401
eca3c5e3c0a8dfd13e305cef6fe40da8	IHECRE00004695.5	8094d72a-ecf9-4bf9-a5f5-c836ba461764	fc	split7	3615b831d5834d8d9e57a7b9649dd393	100kb_random_n316	316	h3k9me3	colon	mesoderm-derived structure	0.31953767	0.062002696	0.063972704	0.02076685	0.03539191	0.15801288	0.025192425	0.024679748	0.054467387	0.028651817	0.009165456	0.31953767	0.010731672	0.1271839	0.022449652	0.012182301	0.025610985
ecaa62011b76fa290f7e843b3e5b7fd9	IHECRE00000912.3	b5d6233f-6e08-4a1f-9d87-d9edbb976c89	Unique_minusRaw	split7	3615b831d5834d8d9e57a7b9649dd393	100kb_random_n316	316	rna_seq	monocyte	monocyte	0.83787507	0.0052316547	0.002343564	0.008728019	0.00071720337	0.009757431	0.0065556853	0.0008724374	0.022915296	0.020548536	0.013633766	0.02215043	0.83787507	0.00065567665	0.022771211	0.0064581432	0.018785963
ecb87b9f9d28b7878c2e81d76d25a398	IHECRE00002439.1	9b36e38a-d22f-41b5-9c2c-96bf4f9ef969	pval	split7	3615b831d5834d8d9e57a7b9649dd393	100kb_random_n316	316	h3k27ac	neutrophil	neutrophil	0.9750124	7.505674e-07	4.4688044e-05	3.315481e-05	8.917056e-06	5.5633072e-06	4.2202515e-05	1.5330197e-05	0.00031163963	0.0011901677	5.9488815e-05	0.000262524	0.021079171	6.552524e-07	0.0017420913	0.9750124	0.00019123999
ecd22694ffde81ce00390fde31da3642	IHECRE00001905.1	0fc65df4-d665-45e5-b601-58323279be58	fc	split7	3615b831d5834d8d9e57a7b9649dd393	100kb_random_n316	316	h3k4me3	monocyte	myeloid cell	0.39398378	0.0057969773	0.006267817	0.008145495	0.0022171363	0.0075098574	0.0052667935	0.0016883998	0.08330353	0.07278767	0.005599254	0.07176831	0.24086556	0.002630504	0.39398378	0.0517223	0.04044667
ecd5265bc14873ba44c00d7f6fb421c6	IHECRE00001883.6	160e44bb-76d6-434c-bcca-ee8834a09dd2	raw	split7	3615b831d5834d8d9e57a7b9649dd393	100kb_random_n316	316	h3k27ac	connective tissue cell	connective tissue cell	0.9725414	5.2441833e-06	0.00015380979	0.0021129565	0.9725414	0.0007076839	0.00023078531	9.519341e-05	2.121042e-05	4.4645836e-05	0.00012628276	0.02140333	0.0001998193	0.00231339	3.382789e-05	1.1713769e-06	9.330453e-06
ece4ee8b41a2200bc81c11c85d70e2b5	IHECRE00000311.2	0278580d-9c4f-4494-82eb-55303b10837a	pval	split7	3615b831d5834d8d9e57a7b9649dd393	100kb_random_n316	316	h3k27me3	myeloid cell	myeloid cell	0.4312917	0.017825224	0.020695515	0.029359221	0.0101991035	0.0059826975	0.031759765	0.008546356	0.035674725	0.07162967	0.0024899584	0.093017496	0.10351792	0.011250417	0.4312917	0.091991894	0.034768283
ece96d1464f5f2d7ae15bdff8b04dc8f	IHECRE00004682.5	29b3b8c5-89eb-4d37-9606-bc3020831a86	fc	split7	3615b831d5834d8d9e57a7b9649dd393	100kb_random_n316	316	h3k27me3	mesoderm-derived structure	muscle organ	0.4780179	0.016430706	0.039546017	0.058056675	0.07830151	0.05968112	0.01864444	0.014548111	0.012358902	0.013382305	0.004456783	0.17866564	0.0019193116	0.4780179	0.0046592127	0.0038076942	0.017523589
ece99f3d30be3380204b48610730015a	IHECRE00004682.5	29b3b8c5-89eb-4d37-9606-bc3020831a86	pval	split7	3615b831d5834d8d9e57a7b9649dd393	100kb_random_n316	316	h3k27me3	mesoderm-derived structure	muscle organ	0.4201432	0.013007865	0.04832387	0.11483243	0.10040814	0.037320603	0.013195811	0.010864794	0.017291656	0.013065746	0.0069156066	0.15010878	0.005128058	0.4201432	0.0137835685	0.013300448	0.022309517
ed1de83c1b27ebb6c1c1dc0ba6f09a27	IHECRE00002299.1	892c1860-1de5-4c5e-b1fa-1491b310a315	pval	split7	3615b831d5834d8d9e57a7b9649dd393	100kb_random_n316	316	h3k27ac	neutrophil	neutrophil	0.9869118	5.2229205e-07	6.359553e-05	1.5444257e-05	6.5234203e-06	3.1499746e-06	2.304675e-05	1.2259219e-05	0.0001327465	0.00093125994	3.9334656e-05	0.00014810666	0.010657153	5.962078e-07	0.0009463272	0.9869118	0.00010824167
ed3c9849bdd26e007a0592c3a018c7a0	IHECRE00002431.1	4531d0ea-0268-48ad-b5d5-da50703a3733	raw	split7	3615b831d5834d8d9e57a7b9649dd393	100kb_random_n316	316	h3k27ac	neutrophil	neutrophil	0.9861648	7.6941063e-07	7.3143936e-05	3.1666357e-05	1.3345219e-05	6.318328e-06	2.6582818e-05	1.445666e-05	0.00050069805	0.0013137595	7.7180135e-05	0.0003345374	0.009253405	1.031114e-06	0.0018855346	0.9861648	0.00030270198
ed72d413b51416cd67e0315a0ef5368b	IHECRE00000271.2	d030c07a-6a76-4134-bf65-9c4b00536fc2	Unique_plusRaw	split7	3615b831d5834d8d9e57a7b9649dd393	100kb_random_n316	316	rna_seq	neutrophil	myeloid cell	0.65331185	0.009948543	0.011543682	0.010312028	0.012863129	0.012557033	0.018894576	0.018002823	0.034005783	0.01437321	0.01618024	0.102038994	0.02641233	0.009607935	0.65331185	0.04574593	0.004201918
ed8df2d01142fc8b8c9f69f10daa7011	IHECRE00001046.7	0e212a88-4355-4713-9245-adb81c7557d5	fc	split7	3615b831d5834d8d9e57a7b9649dd393	100kb_random_n316	316	h3k4me3	T cell	T cell	0.47443122	0.47443122	0.00010421586	0.021968555	0.00016443497	0.14884308	0.0023926494	0.00018948023	0.2222371	0.0003278574	0.0008036181	0.04636311	0.0009995487	0.0004128139	0.0055400915	0.0002801052	0.074942164
edd7eaa1184a8d90a1725288631492e5	IHECRE00000913.1	d564b798-8f8d-402d-9902-3d1d5139a715	raw	split7	3615b831d5834d8d9e57a7b9649dd393	100kb_random_n316	316	h3k4me1	T cell	T cell	0.9909696	0.9909696	3.456706e-06	0.00062298763	5.059502e-06	0.00051162136	2.5743298e-05	1.6700935e-05	0.0010283483	1.8146544e-05	3.199668e-05	0.0029088836	0.00010158337	0.00021214338	0.00013390642	1.2793474e-06	0.0034086206
eddb40dfefac2b86fae5188efe1c42b4	IHECRE00000335.2	4534bbac-291c-4712-94a2-d18bb1f4978e	Unique_minusRaw	split7	3615b831d5834d8d9e57a7b9649dd393	100kb_random_n316	316	rna_seq	lymphocyte of B lineage	lymphocyte of B lineage	0.45668703	0.07034036	0.0006026012	0.0013808894	0.0007416131	0.0017802814	0.0014317444	0.00025513247	0.45668703	0.0009661487	0.0003714918	0.013036617	0.08347389	0.00046173154	0.04546028	0.0063790907	0.31663108
ee59e194336b59a077e308464cd4929e	IHECRE00002318.1	8e16982c-aa18-48ef-aed2-d5f6561aec69	Unique_minusRaw	split7	3615b831d5834d8d9e57a7b9649dd393	100kb_random_n316	316	rna_seq	T cell	T cell	0.9392094	0.9392094	3.019298e-05	0.00037734082	2.8051096e-05	0.0010753869	0.0005313055	5.4115815e-05	0.012202924	0.00035152398	0.00077882013	0.006030134	0.0014280677	0.0014831242	0.007972175	7.25791e-05	0.028374787
ee6513561c1b1626665b87dad190c524	IHECRE00002404.1	280a703f-41aa-4734-81d7-8c9eb971daa5	raw	split7	3615b831d5834d8d9e57a7b9649dd393	100kb_random_n316	316	h3k4me1	neutrophil	neutrophil	0.94258237	2.9143678e-06	0.0010150902	0.000117665695	0.00011437814	0.000113256014	0.00013346093	8.531306e-05	0.0020152768	0.0038748041	0.0002783762	0.0043796394	0.013866701	1.8253388e-05	0.030929511	0.94258237	0.00047303693
ee7514085f2f7401bc49591fd515306e	IHECRE00002418.1	db174aab-eede-49dd-b34f-d4b3856217de	fc	split7	3615b831d5834d8d9e57a7b9649dd393	100kb_random_n316	316	h3k4me1	neutrophil	neutrophil	0.9721953	1.7009527e-06	0.0003328424	5.113678e-05	4.4446202e-05	3.5436988e-05	7.0239555e-05	3.4936897e-05	0.0009288875	0.0027554752	0.00012593625	0.0012316421	0.008310537	4.1411135e-06	0.013585625	0.9721953	0.00029171823
ee841515876ce7498449a40670de1f5e	IHECRE00001540.1	cd970a22-9ae4-4742-89b8-bc80c3efdf31	raw	split7	3615b831d5834d8d9e57a7b9649dd393	100kb_random_n316	316	h3k27ac	lymphocyte of B lineage	venous blood	0.7822461	0.009033665	1.0848826e-06	9.563351e-05	2.8845047e-06	0.0005782348	5.15625e-06	1.1446292e-06	0.20309666	1.1395139e-05	1.1328879e-05	0.0029791172	0.00024167965	2.6114858e-06	0.0013735977	0.00031969143	0.7822461
ee8abce1cfe2be5ae3685dc9976dce1e	IHECRE00001528.1	0bcee55b-8985-4509-8ad8-19354bce7ac7	pval	split7	3615b831d5834d8d9e57a7b9649dd393	100kb_random_n316	316	h3k27me3	monocyte	monocyte	0.5797201	0.005884912	0.004265059	0.011549447	0.004261908	0.0019816782	0.0031592157	0.0021169584	0.0063275304	0.08826043	0.0047706803	0.03006768	0.5797201	0.0060459506	0.09444868	0.15405324	0.0030865786
eed156c0ccfcb86644e29ba06be897f4	IHECRE00001883.6	160e44bb-76d6-434c-bcca-ee8834a09dd2	pval	split7	3615b831d5834d8d9e57a7b9649dd393	100kb_random_n316	316	h3k27ac	connective tissue cell	connective tissue cell	0.9342449	1.4075022e-05	0.00050516933	0.005791734	0.9342449	0.0023651544	0.0007036605	0.0002607377	5.9458504e-05	0.00016256871	0.00034084983	0.049073506	0.000985554	0.005320652	0.00013548971	3.6164815e-06	3.2895627e-05
ef1519c93d11a7557092bca356390faf	IHECRE00003126.2	8f43b8e8-6119-401d-a830-28ce2f3b395f	pval	split7	3615b831d5834d8d9e57a7b9649dd393	100kb_random_n316	316	h3k27ac	brain	brain	0.98154366	1.9287743e-05	0.98154366	0.004783529	0.00032058897	0.0003332724	0.0016198357	0.00091262953	2.4361516e-05	6.803059e-05	0.0027038567	0.0040418846	2.8438697e-05	0.0029222448	0.0003185106	0.00020084495	0.00015901968
ef1a6c1eda608b36c4d7f1623047ff1a	IHECRE00000250.2	b7b102bf-d880-40c6-aa7d-dceb11c67807	fc	split7	3615b831d5834d8d9e57a7b9649dd393	100kb_random_n316	316	h3k4me3	connective tissue cell	connective tissue cell	0.77321994	0.000654697	0.021911813	0.016120244	0.77321994	0.018812364	0.007531612	0.0087030465	0.0031671294	0.019510748	0.012681978	0.082357965	0.0021486452	0.023307405	0.008310072	0.0003503719	0.0012120666
ef388b288dddfd280f400206727237f7	IHECRE00002390.1	eac82173-c6ad-477f-9bda-dc4d119461fc	fc	split7	3615b831d5834d8d9e57a7b9649dd393	100kb_random_n316	316	h3k27ac	monocyte	monocyte	0.95245486	2.2521694e-05	7.8404635e-05	0.00013387657	1.9767294e-05	6.9218055e-05	6.755603e-05	2.3448423e-05	0.0013501553	0.006385207	0.00017229975	0.007754051	0.95245486	1.2195304e-05	0.024434576	0.006796072	0.0002258494
ef3f5f972d0bc2879d329e421b0afa97	IHECRE00002318.1	75bb2965-30d7-4aab-b955-b76567a79887	raw	split7	3615b831d5834d8d9e57a7b9649dd393	100kb_random_n316	316	h3k27ac	T cell	T cell	0.9692722	0.9692722	3.0222823e-06	0.0003341107	1.8572284e-06	0.0014089067	2.1969727e-05	4.467577e-06	0.006089029	3.5443663e-05	7.3213946e-06	0.004721198	0.00017623034	1.8228711e-05	0.00014058794	8.1263415e-06	0.017757276
ef52e40fd13e22f1633d9a5a73c2c8e7	IHECRE00000262.2	c9d6eb09-b74f-4ee0-b41e-dcc2efb6970f	fc	split7	3615b831d5834d8d9e57a7b9649dd393	100kb_random_n316	316	h3k36me3	neutrophil	neutrophil	0.6379175	0.00067070423	0.0016028383	0.002179806	0.0005041294	0.0007474327	0.0032020863	0.0011119819	0.011179945	0.04906726	0.0016456109	0.013724428	0.058423653	0.00029467762	0.21381626	0.6379175	0.003911669
ef72e3e9c1676700ec559080cf9fdac8	IHECRE00004683.6	2ec466f0-865b-4590-9524-4096b1b4c833	raw	split7	3615b831d5834d8d9e57a7b9649dd393	100kb_random_n316	316	h3k4me3	colon	colon	0.64832234	0.013229783	0.0034378425	0.64832234	0.01929566	0.12669405	0.0064325	0.03623976	0.011921521	0.0050748796	0.018540774	0.0858629	0.0030957246	0.010518333	0.007863456	0.0002637521	0.0032067175
ef99ebf162c0ef8fe277b3591ba6215f	IHECRE00000940.6	c54759dd-9a95-47ce-8963-c9bf940560ea	raw	split7	3615b831d5834d8d9e57a7b9649dd393	100kb_random_n316	316	h3k9me3	brain	brain	0.16660534	0.06407913	0.16660534	0.009341676	0.035497084	0.035063673	0.011541006	0.058261983	0.12963971	0.022804732	0.0055911196	0.10122095	0.0065919757	0.09701925	0.10361548	0.016478477	0.13664833
ef9a2daab41ef4dceaa3473591671043	IHECRE00002289.1	d97ab493-42d5-447f-be4b-93f0ddecb844	raw	split7	3615b831d5834d8d9e57a7b9649dd393	100kb_random_n316	316	h3k4me1	neutrophil	neutrophil	0.96819866	1.4974657e-06	0.00042366135	5.2530464e-05	3.917154e-05	3.8299986e-05	6.809802e-05	3.6882124e-05	0.0010905762	0.00250179	0.00014863822	0.0016075893	0.010207766	5.2528285e-06	0.015289585	0.96819866	0.00028995986
f08bbdcec968bcf05d3af6f82a95a990	IHECRE00003808.1	15fff734-a78a-4288-8d11-37559fec46b7	fc	split7	3615b831d5834d8d9e57a7b9649dd393	100kb_random_n316	316	h3k36me3	hepatocyte	hepatocyte	0.98390365	4.6255485e-05	0.00040493987	0.0039164573	0.0012996417	0.0033368967	0.0020222198	0.98390365	0.00011830963	4.9875835e-05	0.0011586501	0.0028856643	3.8283273e-05	0.00050692796	0.00020523528	4.4874658e-05	6.212519e-05
f08de66d730dd738483385a873c598bb	IHECRE00000051.3	b5dcae1f-81a5-4254-851d-508582dc78ce	raw	split7	3615b831d5834d8d9e57a7b9649dd393	100kb_random_n316	316	h3k27me3	myeloid cell	myeloid cell	0.69896674	0.047589004	0.0073769083	0.005264111	0.008025983	0.007051061	0.0017279319	0.009409801	0.033780012	0.02094384	0.0047537917	0.1034492	0.013471335	0.005123552	0.69896674	0.0114213135	0.021645421
f090447b5a0bc9bb7a715dc63697ba48	IHECRE00001880.2	eb4e5754-d231-459a-8451-3023fce19c24	gembs_neg	split7	3615b831d5834d8d9e57a7b9649dd393	100kb_random_n316	316	wgbs-pbat	hepatocyte	hepatocyte	0.33608714	0.01924965	0.041808154	0.10222596	0.09333909	0.06322491	0.03143673	0.33608714	0.04269665	0.024596997	0.07289182	0.03759156	0.011658418	0.046684153	0.032446075	0.015197434	0.028865231
f0a20c3481355df080b76f56b9c556b5	IHECRE00002634.1	df287808-723c-4251-bd9a-03df09618beb	Unique_plusRaw	split7	3615b831d5834d8d9e57a7b9649dd393	100kb_random_n316	316	rna_seq	monocyte	monocyte	0.9059598	0.0006263384	0.00047582726	0.0015608792	0.00067181315	0.00040164124	0.00059868686	0.0010055694	0.0021743707	0.0284694	0.00020281013	0.011308934	0.9059598	0.0004850844	0.027831426	0.017673278	0.00055403105
f0bf383ade1cd1b8e9886de8bbef7a12	IHECRE00000109.3	a2cb3210-5c24-4e50-835f-1201fe42af76	fc	split7	3615b831d5834d8d9e57a7b9649dd393	100kb_random_n316	316	h3k27me3	neutrophil	neutrophil	0.4575722	0.010467301	0.0077811414	0.01993198	0.00975409	0.0048809927	0.035611507	0.005603218	0.026867317	0.12930706	0.0047281776	0.052785233	0.11633158	0.0062184897	0.10072603	0.4575722	0.011433671
f0dcde5045d3f98979c457d751d38cda	IHECRE00001430.1	a40f16a4-3206-402d-8ba9-c79882971fb6	raw	split7	3615b831d5834d8d9e57a7b9649dd393	100kb_random_n316	316	h3k27ac	venous blood	venous blood	0.94861275	0.0055055562	3.1412532e-07	5.089231e-05	3.2323203e-06	0.00032960816	5.315987e-06	1.1448117e-06	0.04435405	1.727495e-06	1.2957931e-05	0.00079803413	4.8816193e-05	1.708946e-06	0.00023356675	4.0338993e-05	0.94861275
f14f0a24be850f47c20ad84cf4f6f8ec	IHECRE00001305.1	eefa37ca-2f12-4303-8633-b5636fa0698d	pval	split7	3615b831d5834d8d9e57a7b9649dd393	100kb_random_n316	316	h3k27ac	venous blood	venous blood	0.96750444	0.0074612084	2.9879916e-06	0.00020328858	4.3098207e-06	0.0009409242	3.3165445e-05	5.6768504e-06	0.02106822	1.1250042e-05	3.691196e-05	0.0017129884	0.00015074527	2.9218775e-06	0.0005837291	0.00027717202	0.96750444
f173a8f45fcdd5557320b947bb7241b7	IHECRE00000940.6	c54759dd-9a95-47ce-8963-c9bf940560ea	pval	split7	3615b831d5834d8d9e57a7b9649dd393	100kb_random_n316	316	h3k9me3	brain	brain	0.2837051	0.03207077	0.2837051	0.013381777	0.05724306	0.056221534	0.0045778463	0.047242645	0.07252799	0.013387848	0.0051993676	0.10347564	0.0056475163	0.14860028	0.053233862	0.010372998	0.09311183
f18551b3cb8cce66e108131ad39e49c7	IHECRE00002669.1	92f98007-23b0-4f08-830c-5a28ebfbfdc9	pval	split7	3615b831d5834d8d9e57a7b9649dd393	100kb_random_n316	316	h3k27ac	monocyte	monocyte	0.96567297	5.9741124e-06	0.00011893837	0.00018192703	1.2594069e-05	3.2883043e-05	7.687863e-05	4.119634e-05	0.0004910133	0.008075543	0.00016816036	0.002592213	0.96567297	4.3475197e-06	0.012515014	0.009794471	0.00021606573
f1861fb6787dcacc143edbb8cf5a021f	IHECRE00001997.1	9ddbde16-a8c7-4357-85a1-25b734b0a68e	fc	split7	3615b831d5834d8d9e57a7b9649dd393	100kb_random_n316	316	h3k27me3	brain	brain	0.60182786	0.007969867	0.60182786	0.01790697	0.012009148	0.05008712	0.044250086	0.019798424	0.010303978	0.013679813	0.004031384	0.09082112	0.0022553527	0.107942134	0.008086848	0.0019604778	0.0070693465
f19361cde27c5f039f426ddc127293b2	IHECRE00000251.2	07a67de7-b2b7-4f87-bebc-5ff04f541b2d	raw	split7	3615b831d5834d8d9e57a7b9649dd393	100kb_random_n316	316	h3k9me3	neutrophil	macrophage	0.30302712	0.015495605	0.0034429973	0.0048224116	0.0028321336	0.0019020947	0.0046775644	0.0171854	0.02077337	0.30302712	0.0005558406	0.0156832	0.06724278	0.004243352	0.2653349	0.26274246	0.010038829
f197915a76a793103cf7990359691e78	IHECRE00000335.2	4534bbac-291c-4712-94a2-d18bb1f4978e	Unique_plusRaw	split7	3615b831d5834d8d9e57a7b9649dd393	100kb_random_n316	316	rna_seq	lymphocyte of B lineage	lymphocyte of B lineage	0.47983357	0.10032154	0.00079478807	0.032400336	0.026641943	0.02650249	0.000805835	0.0012197196	0.47983357	0.0012461606	0.029168174	0.033517484	0.00415945	0.00146663	0.107895546	0.0049452195	0.14908113
f1a67b49e8142d4f934fbe3baaecc27f	IHECRE00000129.3	acc389c8-306d-460f-95cb-548ca498e7e9	pval	split7	3615b831d5834d8d9e57a7b9649dd393	100kb_random_n316	316	h3k27me3	macrophage	macrophage	0.8153994	0.008384108	0.0023364825	0.0061819144	0.0011654447	0.0015238118	0.0019878754	0.0018820944	0.005149532	0.8153994	0.0005123831	0.023181232	0.0781118	0.0033029641	0.02194917	0.025754798	0.0031769644
f1d1d3ddf226b2d1b07d5b5e1ba0b080	IHECRE00001914.1	7b3fd507-2fc8-4ffe-b558-9fa2ebdf70a9	raw	split7	3615b831d5834d8d9e57a7b9649dd393	100kb_random_n316	316	h3k36me3	T cell	T cell	0.5200183	0.5200183	0.0002789858	0.031269997	0.003960556	0.027485318	0.0011723493	0.0005925472	0.15421528	0.0011170015	0.0022795934	0.056783363	0.002175913	0.0016790845	0.017154941	0.0008768223	0.17894
f1e12a421497edb702e92e6fb8c2ad8c	IHECRE00002491.1	8da2c469-33f4-48c6-9340-aad00cca35a7	Unique_plusRaw	split7	3615b831d5834d8d9e57a7b9649dd393	100kb_random_n316	316	rna_seq	neutrophil	neutrophil	0.97268796	9.377891e-05	3.978115e-05	0.00011521469	0.00013798232	0.00017102997	4.934963e-05	9.659249e-05	0.00060471724	0.0028168573	7.987693e-05	0.001612135	0.016964082	5.9053185e-05	0.0042173155	0.97268796	0.00025421663
f206177d203bde08664c95a7f4a28d8d	IHECRE00000281.2	5e715683-87e7-4f54-80a1-4513ce03d230	fc	split7	3615b831d5834d8d9e57a7b9649dd393	100kb_random_n316	316	h3k27ac	T cell	endoderm-derived structure	0.32916808	0.17951378	0.0047898926	0.035411928	0.0057642926	0.32916808	0.004837553	0.007689701	0.17236865	0.0015872181	0.003513216	0.12794073	0.0017269903	0.023333158	0.016894508	0.0013505867	0.08410974
f20cee8a62771bc3b534d52f1a323480	IHECRE00001375.1	ab4892aa-1edb-472f-99f8-9d7de35e1786	pval	split7	3615b831d5834d8d9e57a7b9649dd393	100kb_random_n316	316	h3k9me3	lymphocyte of B lineage	lymphocyte of B lineage	0.6131269	0.031587012	0.0016243423	0.02567288	0.009109785	0.0069591296	0.15879384	0.008239864	0.6131269	0.018258289	0.025681935	0.006604036	0.01762959	0.0048106383	0.035866465	0.010766388	0.025268955
f2c85d52c7ca3163ee413501512abd0d	IHECRE00002558.1	2b90b50a-4958-4089-98da-ed505002006a	fc	split7	3615b831d5834d8d9e57a7b9649dd393	100kb_random_n316	316	h3k27ac	monocyte	monocyte	0.893772	5.3987023e-05	0.00039390393	0.0009923282	9.8866454e-05	0.00016354119	0.00018849254	0.00024182757	0.0028982302	0.030155227	0.00056019967	0.005507627	0.893772	2.6974507e-05	0.043992765	0.020198153	0.0007558903
f2eaffbced4820aed3407883bceb3445	IHECRE00001349.1	8058c17b-969c-4a83-803e-60310a964453	raw	split7	3615b831d5834d8d9e57a7b9649dd393	100kb_random_n316	316	h3k27ac	venous blood	venous blood	0.8577007	0.0039419476	1.3160592e-05	0.00041059253	3.2495707e-05	0.00081458286	5.2438987e-05	1.2283199e-05	0.12293363	9.420869e-05	0.00010595372	0.0065866536	0.0009719684	1.4452926e-05	0.004082259	0.0022327267	0.8577007
f2f4746050bc884b43f7d39498c7371b	IHECRE00004646.5	261ab2d7-fd94-4c6e-8bf7-53e626574729	fc	split7	3615b831d5834d8d9e57a7b9649dd393	100kb_random_n316	316	h3k27ac	mesoderm-derived structure	mesoderm-derived structure	0.60087836	0.015454086	0.012398105	0.00909465	0.006754832	0.13791515	0.009315465	0.023025684	0.0068527237	0.08548314	0.003421769	0.60087836	0.038015418	0.037949998	0.009493514	0.0021622917	0.0017847227
f2f7e0fff79449e45d19c2ef25dc2569	IHECRE00001902.1	0214b245-4175-4c1b-a203-eb8edbfbdf0a	fc	split7	3615b831d5834d8d9e57a7b9649dd393	100kb_random_n316	316	h3k4me1	hepatocyte	hepatocyte	0.9979552	2.9076803e-06	0.00011155812	0.0005407197	7.667336e-05	0.00021212632	0.0003527161	0.9979552	5.767929e-06	1.212383e-05	0.00056631444	0.00012890848	1.3248013e-05	9.687777e-06	4.8363895e-06	5.9878157e-06	1.2591319e-06
f3279780d779e32dded92ede9d0816f4	IHECRE00001883.6	fa5e6ac8-ce3e-4a19-b185-e7be38d68aa8	raw	split7	3615b831d5834d8d9e57a7b9649dd393	100kb_random_n316	316	h3k4me1	connective tissue cell	connective tissue cell	0.98117983	4.8409393e-06	0.00014570192	0.0013547636	0.98117983	0.00034126558	9.8406315e-05	5.4985998e-05	1.9421088e-05	2.2573397e-05	0.00015491102	0.015398705	5.031383e-05	0.001141829	2.1963824e-05	1.5538106e-06	9.005026e-06
f3702a4554e2f83c942f3d05a812c669	IHECRE00003809.1	88fb2a51-3313-49d0-b432-b95b6b91fc4b	raw	split7	3615b831d5834d8d9e57a7b9649dd393	100kb_random_n316	316	h3k27ac	hepatocyte	hepatocyte	0.999111	5.546763e-07	1.35924365e-05	0.00025160753	2.7604534e-05	9.464346e-05	0.00026018923	0.999111	2.3750806e-06	2.781479e-06	0.00016307634	5.626949e-05	1.08194445e-05	3.078984e-06	1.4933332e-06	7.07156e-07	2.779144e-07
f394d2fd2843bb75ba48ccd0c7c02cab	IHECRE00000271.2	56c2fd9b-1839-419d-9b64-b5eb7ded9bd6	raw	split7	3615b831d5834d8d9e57a7b9649dd393	100kb_random_n316	316	h3k9me3	neutrophil	neutrophil	0.31916288	0.012616173	0.006575938	0.011372554	0.0050868858	0.0022975495	0.008860762	0.02217527	0.041879114	0.21512127	0.00055447384	0.025171971	0.041800585	0.005658832	0.25468653	0.31916288	0.026979199
f3e2e05da433117ef29893027d32b34e	IHECRE00002599.1	ad64cc58-d546-4dcc-b0c1-af559bbb0f09	Unique_plusRaw	split7	3615b831d5834d8d9e57a7b9649dd393	100kb_random_n316	316	rna_seq	neutrophil	neutrophil	0.9630718	0.00013144613	3.931746e-05	0.00013154719	0.00014176732	0.00018631427	6.031176e-05	0.00010676103	0.0006813364	0.00274253	7.951447e-05	0.0021226765	0.025295116	7.790658e-05	0.0048114634	0.9630718	0.0003201431
f42a07267ea0bd7ae99f61896e8cdf46	IHECRE00000810.3	034c33c3-8fad-4916-833b-14c69b1bfd78	raw	split7	3615b831d5834d8d9e57a7b9649dd393	100kb_random_n316	316	h3k4me1	T cell	T cell	0.99415356	0.99415356	3.508767e-06	0.00051310536	5.7606994e-06	0.00048301808	1.2531056e-05	1.1732723e-05	0.00049533905	2.836181e-05	2.6032963e-05	0.0020042635	5.4100692e-05	9.121577e-05	0.00012996908	1.0046997e-06	0.0019868142
f461571f5c04c6d7f6572c3d2a96c604	IHECRE00001235.5	aff67f26-7ea5-4004-b6c7-42e5d6d7c336	raw	split7	3615b831d5834d8d9e57a7b9649dd393	100kb_random_n316	316	h3k9me3	endoderm-derived structure	endoderm-derived structure	0.872365	0.0017394774	0.023628362	0.032289483	0.01951432	0.872365	0.0068975207	0.002402839	0.0037664787	0.0012654061	0.01046554	0.008542621	0.00028064143	0.0150205735	0.00040332263	0.0005337206	0.00088460435
f475bff04aaba0d2edbacf7868517c0a	IHECRE00001962.2	719bf6dc-a72b-46ff-9660-2f00ca7238e3	fc	split7	3615b831d5834d8d9e57a7b9649dd393	100kb_random_n316	316	h3k27ac	extraembryonic cell	extraembryonic cell	0.994494	2.3008852e-05	1.1303174e-05	0.00041895022	0.00036948608	0.00052477216	0.994494	0.0007079636	0.0002232021	5.7076148e-05	0.0014721206	0.0006965225	0.00078871293	2.1196605e-05	8.02079e-05	6.7079636e-05	4.421178e-05
f48965d0d1230bab8b0dc3edab7275db	IHECRE00000155.3	856b1d64-01ad-4d8f-893b-b027b47318ee	pval	split7	3615b831d5834d8d9e57a7b9649dd393	100kb_random_n316	316	h3k4me1	monocyte	monocyte	0.67148125	4.30994e-05	0.004883711	0.0010687901	0.0005899488	0.0006745131	0.0013179653	0.00043662247	0.0055748182	0.20005265	0.0032198976	0.011400602	0.67148125	0.00012757855	0.055683944	0.04279664	0.0006479508
f4a539c2a4c0ccde28ae2f81ae3a7f22	IHECRE00000176.3	27588084-f960-4215-90dd-29ce8b8a8a60	raw	split7	3615b831d5834d8d9e57a7b9649dd393	100kb_random_n316	316	h3k9me3	myeloid cell	myeloid cell	0.46840903	0.05401225	0.009125301	0.01417603	0.01302382	0.0093632545	0.0075637763	0.008457821	0.084873945	0.07980586	0.007219953	0.07347123	0.104519434	0.02311458	0.46840903	0.03146573	0.011398046
f4a915e61c198a4df10edebab9841418	IHECRE00001431.1	c5109c22-5706-4318-bded-113888ea06d7	pval	split7	3615b831d5834d8d9e57a7b9649dd393	100kb_random_n316	316	h3k27me3	myeloid cell	myeloid cell	0.35348895	0.043069907	0.036540043	0.044067048	0.010456589	0.01794162	0.02174779	0.009345133	0.080906816	0.06704916	0.004124776	0.18525657	0.023752142	0.014370319	0.35348895	0.049834732	0.038048364
f4bd067f47af3d0949c28043b19831d2	IHECRE00003848.5	4e81bcc2-9ec4-4d08-b943-7db60ab59078	pval	split7	3615b831d5834d8d9e57a7b9649dd393	100kb_random_n316	316	h3k36me3	monocyte	monocyte	0.67369044	0.012597977	0.0021894535	0.003312815	0.0037392867	0.0061098966	0.0066374564	0.00097395614	0.018454654	0.07224484	0.006105365	0.04736228	0.67369044	0.005673832	0.12986535	0.0071683205	0.0038740616
f4ed742a1f15cb6e4f34e34e9fd85ae4	IHECRE00001473.1	f45d0634-b61c-4117-8bc7-90fa352e57e8	raw	split7	3615b831d5834d8d9e57a7b9649dd393	100kb_random_n316	316	h3k4me3	myeloid cell	myeloid cell	0.42482048	0.034728087	0.0024384316	0.023114607	0.005830387	0.06326784	0.01080648	0.004558808	0.14481506	0.009872131	0.022303762	0.14608905	0.013287704	0.0068746395	0.42482048	0.006949794	0.08024274
f56dbae9ff0055677c4190d8c3f85dee	IHECRE00001305.1	eefa37ca-2f12-4303-8633-b5636fa0698d	fc	split7	3615b831d5834d8d9e57a7b9649dd393	100kb_random_n316	316	h3k27ac	venous blood	venous blood	0.95666695	0.0067998734	1.2875311e-06	9.635119e-05	3.2396135e-06	0.0005277445	1.4378255e-05	2.7105132e-06	0.034189172	6.8870286e-06	1.8577624e-05	0.0011442527	3.66039e-05	2.3541352e-06	0.00034842137	0.0001412195	0.95666695
f5924847601865feb6ace221384dcfb6	IHECRE00000969.7	22142533-566c-427b-ba85-c5bd39fb7b54	raw	split7	3615b831d5834d8d9e57a7b9649dd393	100kb_random_n316	316	h3k27me3	endoderm-derived structure	lymphocyte of B lineage	0.23433463	0.059136376	0.02105259	0.053650625	0.029859193	0.012383723	0.0562725	0.010645105	0.23433463	0.029028406	0.006769543	0.124920845	0.030936774	0.01396514	0.11504725	0.055607397	0.14638987
f5939edac3e57322fff021819e7ce438	IHECRE00001293.1	ef6b7d32-fa9c-4135-ab36-837dd963ed30	pval	split7	3615b831d5834d8d9e57a7b9649dd393	100kb_random_n316	316	h3k36me3	macrophage	macrophage	0.9490751	6.2025574e-05	0.005059494	0.000219464	0.00012318659	0.00025493157	0.0025983125	0.00016166156	0.0005682569	0.9490751	0.0002431136	0.0034955116	0.0105818575	0.00018835517	0.025053838	0.0021444822	0.00017037062
f5fa67073018c4eea8357db9de15b6d6	IHECRE00001918.1	f4eb1507-9e72-4fad-bc11-1462cce349d2	fc	split7	3615b831d5834d8d9e57a7b9649dd393	100kb_random_n316	316	h3k27me3	T cell	T cell	0.26228395	0.26228395	0.041975603	0.15024251	0.013975498	0.03380353	0.011613865	0.012813028	0.14617409	0.00811382	0.023638051	0.0811551	0.004477119	0.019747393	0.02564309	0.0024613955	0.16188203
f6088206374e6a32c88d79014a6dc8b9	IHECRE00001469.1	f5dcaaa3-799f-4eab-9933-d54b2ee3f783	pval	split7	3615b831d5834d8d9e57a7b9649dd393	100kb_random_n316	316	h3k27ac	mesoderm-derived structure	mesoderm-derived structure	0.5545582	0.00015418371	0.0056218593	0.001602686	0.00075242063	0.014083574	0.0015095256	0.0018431521	0.01664964	0.0010184348	0.01341846	0.5545582	0.057177544	0.0044522705	0.3169967	0.009067408	0.0010940459
f67c833dfde941c3c63cf479562c98af	IHECRE00001232.5	f1456df1-a617-44a6-a060-cb29786302bd	raw	split7	3615b831d5834d8d9e57a7b9649dd393	100kb_random_n316	316	h3k36me3	colon	colon	0.86984557	0.0002377142	0.0035377066	0.86984557	0.0025111826	0.026416494	0.013091899	0.017712783	0.005551413	0.0014894266	0.03940234	0.013492103	0.0001959855	0.0027349978	0.0018768309	0.00032143996	0.0015821572
f6b263245f7b6ebfe8449a2b5c080187	IHECRE00001378.1	0fecda09-3e67-46f5-9229-720f600c0eed	fc	split7	3615b831d5834d8d9e57a7b9649dd393	100kb_random_n316	316	h3k27ac	myeloid cell	myeloid cell	0.66578484	0.0047560353	0.00030669445	0.002649749	0.00045953214	0.009183454	0.00034647167	0.0001472676	0.07503052	0.00630515	0.0013294708	0.14494675	0.020201558	0.00024946997	0.66578484	0.014268429	0.05403457
f6ba001d19702695be1433493175a623	IHECRE00002660.1	8b7d30be-eaf9-4b14-9555-50241f696044	pval	split7	3615b831d5834d8d9e57a7b9649dd393	100kb_random_n316	316	h3k27me3	neutrophil	neutrophil	0.37538552	0.008973136	0.026125401	0.07603407	0.060199633	0.022195818	0.06951554	0.008684715	0.041212592	0.04101374	0.04716212	0.038548045	0.11166281	0.021773644	0.040820368	0.37538552	0.010692949
f6bb12f2a3e4432b0bbe617676dff44f	IHECRE00000290.2	6b7209cd-5c73-4f1a-89f3-a215d91c2f19	Unique_plusRaw	split7	3615b831d5834d8d9e57a7b9649dd393	100kb_random_n316	316	rna_seq	venous blood	lymphocyte of B lineage	0.45608857	0.06033494	7.822577e-05	0.0015834429	0.0019736707	0.0074562137	0.0003024539	0.00020447838	0.45608857	6.131971e-05	0.0010206419	0.0113110915	0.0009854176	0.00034764144	0.004500658	0.00064434647	0.4531069
f6ce2b944606cff1733e5d39860c9562	IHECRE00001914.1	7b3fd507-2fc8-4ffe-b558-9fa2ebdf70a9	fc	split7	3615b831d5834d8d9e57a7b9649dd393	100kb_random_n316	316	h3k36me3	T cell	T cell	0.48411885	0.48411885	0.00030159217	0.033804726	0.0046643023	0.030250415	0.0011183281	0.00053741084	0.16870743	0.0013207812	0.0023604499	0.056721967	0.0022846442	0.0016227482	0.018806338	0.0010767141	0.1923033
f70b8268f7f1dd1c9b59768dd1028f85	IHECRE00003824.4	0d9403d3-7c49-45ef-b733-64b963da6a93	raw	split7	3615b831d5834d8d9e57a7b9649dd393	100kb_random_n316	316	h3k4me1	mesoderm-derived structure	mesoderm-derived structure	0.6353094	0.009739533	0.00042207807	0.009306716	0.00047392148	0.008370543	0.00019253028	0.000168463	0.044551644	0.0017768532	0.0013260995	0.6353094	0.009516744	0.00086543785	0.26701096	0.0005624636	0.010406644
f719c265e45d4491548eb77ecbaba419	IHECRE00002483.1	a516694b-69e1-4473-a8a8-60e1808b52f7	pval	split7	3615b831d5834d8d9e57a7b9649dd393	100kb_random_n316	316	h3k27ac	monocyte	monocyte	0.9516824	1.8789018e-05	0.0003841259	0.0006105387	3.8730002e-05	0.00021417877	0.00039888814	0.00011759264	0.0017527653	0.0080449125	0.00042028952	0.005114774	0.9516824	2.2762286e-05	0.016914707	0.013680747	0.0005837783
f8408a8f8720801084c637993d256b21	IHECRE00001536.1	63029548-44fc-4983-b627-1d1b428b84d7	fc	split7	3615b831d5834d8d9e57a7b9649dd393	100kb_random_n316	316	h3k36me3	myeloid cell	myeloid cell	0.5754031	0.012938966	0.00660859	0.008970914	0.008082733	0.0075475127	0.009148383	0.0019008159	0.09042091	0.019013688	0.003484359	0.15753466	0.040027104	0.015369583	0.5754031	0.016557181	0.026991595
f89f1a15ff5cb23e4ad528efc9d68cad	IHECRE00002732.1	c1fa8b58-3a00-49fa-bda3-68abe5aa3e25	pval	split7	3615b831d5834d8d9e57a7b9649dd393	100kb_random_n316	316	h3k27ac	T cell	T cell	0.9677838	0.9677838	1.1184052e-06	0.00015662635	2.631218e-06	0.0012084314	8.388047e-06	7.036997e-07	0.0030976625	4.880728e-06	1.953795e-06	0.0020262378	1.17259015e-05	4.5964634e-06	1.3822642e-05	4.200234e-06	0.025673166
f8b67e3b2305512e6121293057b8b556	IHECRE00004621.2	28157dfd-f6d8-42fe-8b79-b985a2c6d78a	pval	split7	3615b831d5834d8d9e57a7b9649dd393	100kb_random_n316	316	h3k4me3	mammary gland epithelial cell	mammary gland epithelial cell	0.8564211	0.00038872563	0.0014455297	0.039743923	0.00069112243	0.03907067	0.012469977	0.0063789645	0.011011046	0.0009513253	0.8564211	0.018773645	0.0031451483	0.0018715895	0.005961127	0.00036351304	0.0013124922
f8fc4263081be15941dd7a1e44c4c97a	IHECRE00003246.2	36218297-8852-49f1-8071-379e86a8b688	pval	split7	3615b831d5834d8d9e57a7b9649dd393	100kb_random_n316	316	h3k27ac	brain	brain	0.9977756	1.2989168e-06	0.9977756	1.789423e-05	5.6769237e-05	2.4325547e-05	3.436205e-05	3.0164236e-05	7.671335e-06	0.000921671	1.90476e-05	0.00072576216	0.00010238694	0.00017457762	9.2227245e-05	1.1492131e-05	4.853473e-06
f90d57241c50d4470909497f355ce28d	IHECRE00000330.2	e81fd736-32cb-4813-9e2a-fc1c48c0ee0b	gembs_neg	split7	3615b831d5834d8d9e57a7b9649dd393	100kb_random_n316	316	wgbs-standard	neutrophil	endoderm-derived structure	0.09613758	0.046930995	0.04712125	0.090402536	0.06716132	0.09613758	0.033811115	0.073007144	0.08519068	0.06982693	0.08319373	0.049551263	0.022952966	0.07456195	0.060193613	0.04199832	0.057958543
f910fcc4cf4d0c70345bec0bbf364ad7	IHECRE00002669.1	92f98007-23b0-4f08-830c-5a28ebfbfdc9	fc	split7	3615b831d5834d8d9e57a7b9649dd393	100kb_random_n316	316	h3k27ac	monocyte	monocyte	0.9169454	2.4311745e-05	0.00015220903	0.000288861	4.3868735e-05	7.723869e-05	8.779794e-05	5.7541973e-05	0.0011162672	0.019540124	0.00022376885	0.006304691	0.9169454	1.8223838e-05	0.04538142	0.009372281	0.0003660408
f91eb6345b5ebfa2bfec64ba8c2a687a	IHECRE00000311.2	0278580d-9c4f-4494-82eb-55303b10837a	raw	split7	3615b831d5834d8d9e57a7b9649dd393	100kb_random_n316	316	h3k27me3	myeloid cell	myeloid cell	0.44257882	0.026720569	0.015454267	0.017678976	0.009572342	0.006474256	0.03083134	0.013846457	0.062232353	0.073691055	0.0013248196	0.10089025	0.0433106	0.010420991	0.44257882	0.0579778	0.086995095
f92e34cdee911461a4a9a7ff75997ad1	IHECRE00000950.7	230246c4-94a3-4673-bfae-39c68b87b752	pval	split7	3615b831d5834d8d9e57a7b9649dd393	100kb_random_n316	316	h3k27me3	muscle organ	muscle organ	0.5797195	0.007006546	0.038425863	0.068785444	0.07192927	0.030756686	0.018976165	0.011118068	0.008688256	0.02559086	0.0065218285	0.09622005	0.007122094	0.5797195	0.009319588	0.010552045	0.009267751
f93489f67d6d4831e67fcd14f102c2af	IHECRE00000043.3	e17b4b3c-7976-49e5-8e30-609d8b7f02f5	Unique_plusRaw	split7	3615b831d5834d8d9e57a7b9649dd393	100kb_random_n316	316	rna_seq	macrophage	macrophage	0.791073	0.0005798392	0.04757389	0.0030937796	0.005403657	0.0008525462	0.007527268	0.005189715	0.002118652	0.791073	0.00975187	0.02875666	0.024800716	0.0066297124	0.058548015	0.007868436	0.0002321696
f95d9ed64c8d43faafe064781445c7ad	IHECRE00001494.1	096d2f7f-2440-43f2-b156-4f42619cc7f0	fc	split7	3615b831d5834d8d9e57a7b9649dd393	100kb_random_n316	316	h3k9me3	venous blood	venous blood	0.5477652	0.06301607	0.009926534	0.0096884975	0.004740264	0.008157339	0.0040884074	0.015257402	0.26590082	0.004207362	0.0015050719	0.02277281	0.00097247056	0.016866753	0.022866514	0.0022684745	0.5477652
f9ab8c721a0180022dd0bdfb1b69f7e3	IHECRE00000327.2	8ec9e73a-301c-4154-9de4-6f7ad0508d41	raw	split7	3615b831d5834d8d9e57a7b9649dd393	100kb_random_n316	316	h3k9me3	lymphocyte of B lineage	myeloid cell	0.5990087	0.034263086	0.022688402	0.008386731	0.023437263	0.0023494747	0.0026728944	0.018779807	0.067963906	0.021158213	0.0026483117	0.07819605	0.0120838275	0.017359657	0.5990087	0.019475732	0.06952797
f9bd7e5843897cc9be28677554a35997	IHECRE00001966.2	f603ad07-1fa1-4eda-9e31-ea07130b3846	raw	split7	3615b831d5834d8d9e57a7b9649dd393	100kb_random_n316	316	h3k27ac	connective tissue cell	connective tissue cell	0.9558065	1.3437875e-05	0.00022011605	0.015582494	0.9558065	0.0013774465	0.0004105992	0.00022271666	0.00012547888	0.00013690589	0.00038462944	0.024935966	0.0001789652	0.0004444067	0.00011631491	6.4529513e-06	3.7645892e-05
f9c6faa47651db2c1415167d7610d3d3	IHECRE00002709.1	fc9c1d25-8e56-47ad-bbdb-45e2a057b582	fc	split7	3615b831d5834d8d9e57a7b9649dd393	100kb_random_n316	316	h3k27ac	neutrophil	neutrophil	0.98217046	1.2835362e-06	7.737855e-05	2.583338e-05	1.3127126e-05	5.8380297e-06	3.8222763e-05	1.7949244e-05	0.0002939064	0.0013084619	7.080943e-05	0.00028446072	0.013015342	9.063843e-07	0.0024588448	0.98217046	0.00021721353
fa019bdb92a097f78c534710b6b1f946	IHECRE00001002.4	bc6e7c42-efcb-4227-9b35-b730ed21b81f	pval	split7	3615b831d5834d8d9e57a7b9649dd393	100kb_random_n316	316	h3k4me1	brain	brain	0.9226392	0.0013651109	0.9226392	0.015458314	0.00513551	0.0008464493	0.0053297114	0.007215213	0.0152227115	0.003232439	0.0026213976	0.004909831	0.0044707227	0.0010157309	0.001297293	0.006422345	0.0028178324
fa09fcadcc4d8840f7d0d35c16eb4408	IHECRE00001430.1	a40f16a4-3206-402d-8ba9-c79882971fb6	fc	split7	3615b831d5834d8d9e57a7b9649dd393	100kb_random_n316	316	h3k27ac	venous blood	venous blood	0.94362956	0.00580087	4.912897e-07	7.191417e-05	4.3440123e-06	0.00047335136	7.607644e-06	1.6128953e-06	0.04863216	2.771844e-06	2.0142177e-05	0.00094495644	5.8735626e-05	2.4732512e-06	0.00028984784	5.9086757e-05	0.94362956
fa4199a00e7b94f582af0c09ca6559af	IHECRE00002570.1	b89aa30c-ee9b-43db-930d-8aa044de197f	pval	split7	3615b831d5834d8d9e57a7b9649dd393	100kb_random_n316	316	h3k4me1	T cell	T cell	0.99088836	0.99088836	4.0273113e-07	6.458892e-05	1.0147763e-06	0.00037048335	5.7825814e-06	6.55764e-07	0.00045339527	1.6758347e-06	1.4648471e-06	0.00037816807	1.8690207e-06	5.8074284e-06	1.6610047e-05	6.9338085e-07	0.0078090876
fabbca60f686f4f5347d2fd68d542ebd	IHECRE00002516.1	0a28710a-6f60-47e6-a5ea-138b53bf9d15	Unique_minusRaw	split7	3615b831d5834d8d9e57a7b9649dd393	100kb_random_n316	316	rna_seq	monocyte	monocyte	0.90570414	0.0024798417	0.00022840775	0.0009862859	0.00025428075	0.00094424427	0.00071873504	0.0003304249	0.011830591	0.016643966	0.0011526551	0.013242507	0.90570414	0.00018490216	0.01757928	0.019508917	0.008210941
face82147f0461e215d9876909e3ef31	IHECRE00000940.6	4b57ad97-fdc1-464b-9b21-aa8964003129	fc	split7	3615b831d5834d8d9e57a7b9649dd393	100kb_random_n316	316	h3k4me1	brain	brain	0.98203814	7.92607e-06	0.98203814	0.00090400415	0.0020737837	0.00082364737	0.00020653725	0.00034671556	7.446766e-05	0.001971187	0.0005456186	0.00862254	0.00023727513	0.0015467724	0.0003900982	0.00016911584	4.2215102e-05
fb1cba98e0baefce080716caa4c1adf7	IHECRE00002184.1	587e5eb3-0620-4ba4-8671-f03e927cce30	pval	split7	3615b831d5834d8d9e57a7b9649dd393	100kb_random_n316	316	h3k27ac	monocyte	monocyte	0.9581387	7.5824028e-06	9.791424e-05	0.00021698915	1.3516811e-05	4.6657216e-05	9.3845134e-05	4.63023e-05	0.0007459458	0.0065126214	0.00025757853	0.003410889	0.9581387	5.9741856e-06	0.011311207	0.018726282	0.00036800085
fb226738f7a3e378bf4894c42d742da7	IHECRE00001513.1	bbfcf14c-e0f4-425b-85bc-79f4930ccf1a	pval	split7	3615b831d5834d8d9e57a7b9649dd393	100kb_random_n316	316	h3k27ac	venous blood	venous blood	0.95721495	0.004309565	1.0912091e-06	8.632554e-05	4.543614e-06	0.0004327905	1.1446866e-05	1.665772e-06	0.03498256	5.7879915e-06	2.6236816e-05	0.0020950157	0.00014064592	2.1345877e-06	0.00047467597	0.000210545	0.95721495
fb525e20461cbf89e782ccbc54ad5bc6	IHECRE00000930.6	15863233-8fd8-4350-8f31-d9ab7f86b82c	fc	split7	3615b831d5834d8d9e57a7b9649dd393	100kb_random_n316	316	h3k9me3	T cell	lymphocyte of B lineage	0.27698314	0.21592936	0.004595041	0.004849786	0.007583848	0.024978932	0.016868202	0.01519167	0.27698314	0.10000184	0.0053904774	0.040698744	0.035995614	0.036443356	0.10889499	0.025435267	0.080159694
fb68d5c88c397898773659bad92c2e69	IHECRE00003106.2	48aaa4c0-f234-4636-bdf9-b14843c6ee1c	raw	split7	3615b831d5834d8d9e57a7b9649dd393	100kb_random_n316	316	h3k27ac	brain	brain	0.9977881	9.964073e-07	0.9977881	8.833506e-05	0.00019292293	3.098854e-05	3.351932e-05	6.745862e-05	9.860538e-06	0.00061927247	5.19046e-05	0.0006693142	3.8525166e-05	0.00016707955	8.9604706e-05	0.00013829801	1.3817941e-05
fb7750427c6306126d2caea9e1ad2120	IHECRE00000284.2	edfc74fe-76d4-4fc9-b111-f4707881865a	fc	split7	3615b831d5834d8d9e57a7b9649dd393	100kb_random_n316	316	h3k27me3	neutrophil	neutrophil	0.286382	0.014972272	0.0049013714	0.012820443	0.0028149416	0.0020433739	0.0119615225	0.0037673882	0.023430582	0.20375533	0.0017064539	0.055781506	0.22883865	0.0034060716	0.1361264	0.286382	0.0072916923
fb9ea6001329af428201cdd37399db3f	IHECRE00001332.1	4860ef5f-c1f3-432b-a0f7-6ed969fc7107	pval	split7	3615b831d5834d8d9e57a7b9649dd393	100kb_random_n316	316	h3k27ac	monocyte	macrophage	0.90670395	1.1924592e-06	0.0049429885	0.00010807672	1.8454672e-05	3.0899628e-05	0.00010593792	7.7364195e-05	0.000114957795	0.90670395	0.00046792493	0.0016669887	0.080697514	2.9338806e-05	0.0022859601	0.0027262706	2.2277743e-05
fbce2c816b5cc4fcc39be8922379e110	IHECRE00002639.1	004676fb-8dd9-4936-b648-4a86321c25a4	Unique_minusRaw	split7	3615b831d5834d8d9e57a7b9649dd393	100kb_random_n316	316	rna_seq	neutrophil	neutrophil	0.97914654	2.8032139e-06	3.566277e-05	1.3417114e-05	3.281256e-05	1.9064673e-05	3.5720022e-05	3.029698e-05	0.0029110217	0.00032427922	0.00033009847	0.0005907955	0.014576084	3.5437502e-06	0.0010541665	0.97914654	0.0008935288
fbe545a72c069f95b0c2679aa789302d	IHECRE00000790.1	d6846b92-06c9-477c-94f4-6a4965e7e19a	Unique_minusRaw	split7	3615b831d5834d8d9e57a7b9649dd393	100kb_random_n316	316	rna_seq	monocyte	monocyte	0.8857893	0.0073447675	0.0014018923	0.00453313	0.0005593037	0.0030303884	0.0018606627	0.00041721165	0.021791441	0.016121417	0.0018327227	0.017214175	0.8857893	0.00049859035	0.017097106	0.0034666972	0.017041134
fc378eeab6fa60e7d5cc50ef24d2d0a6	IHECRE00001857.6	f22acd7d-4509-49c4-8bdf-3f38b3e04dcc	fc	split7	3615b831d5834d8d9e57a7b9649dd393	100kb_random_n316	316	h3k4me3	monocyte	monocyte	0.7578145	0.0004499774	0.0012170977	0.0039184	0.0002538076	0.001008304	0.00073043245	0.00056002353	0.025718065	0.08312181	0.0032280392	0.024328299	0.7578145	0.00029357412	0.06496347	0.025317805	0.007076344
fc5cc437634418fdb0b6a7288dd00c59	IHECRE00004684.5	660ff8de-31d6-4063-93f5-7bc362446145	raw	split7	3615b831d5834d8d9e57a7b9649dd393	100kb_random_n316	316	h3k4me1	mesoderm-derived structure	mesoderm-derived structure	0.5627172	0.004697057	0.0049132532	0.04078645	0.13502185	0.057690993	0.0032698466	0.0058107823	0.0011662389	0.0018051671	0.0093191685	0.5627172	0.0022271937	0.16761293	0.0021707106	0.00010363859	0.0006874736
fcba910b86b03f5e0c20aa272761fd8f	IHECRE00001498.1	94812a65-520e-4857-a9d4-58c783c1a20d	gembs_pos	split7	3615b831d5834d8d9e57a7b9649dd393	100kb_random_n316	316	wgbs-standard	monocyte	endoderm-derived structure	0.09654536	0.038389537	0.05614374	0.078187965	0.07734059	0.09654536	0.034774303	0.06856108	0.07270122	0.09050945	0.06346551	0.04907674	0.02065758	0.09598513	0.05481991	0.051272377	0.0515695
fccda2ee3f66bf30d2e1f6a3d2921246	IHECRE00001269.1	e03bb464-f5de-447b-a67a-58078cbde10f	fc	split7	3615b831d5834d8d9e57a7b9649dd393	100kb_random_n316	316	h3k9me3	T cell	T cell	0.33662778	0.33662778	0.0073226956	0.0041430015	0.0092931455	0.020348607	0.011365158	0.028060395	0.2476398	0.044657625	0.0064291274	0.032591864	0.011208503	0.023311194	0.0852608	0.014156996	0.11758325
fd38a00688bb4bebdb75c4d9cc34cd53	IHECRE00000194.3	b1e4c4c4-c6d4-40c1-a695-e34b416693ed	raw	split7	3615b831d5834d8d9e57a7b9649dd393	100kb_random_n316	316	h3k27ac	T cell	T cell	0.9414359	0.9414359	4.7662846e-07	5.2817766e-05	1.4406253e-06	0.0006552227	1.9765744e-06	1.0981576e-06	0.0027350707	4.907194e-06	1.3878359e-06	0.0006505572	1.3446038e-05	6.0270363e-06	5.5626188e-05	4.1287067e-06	0.054379866
fdcb74793f831622bbc0644e265758fe	IHECRE00003677.3	18735c01-9e7f-4bc3-8ba6-c4181a530efa	raw	split7	3615b831d5834d8d9e57a7b9649dd393	100kb_random_n316	316	h3k4me1	brain	brain	0.9925754	8.079845e-05	0.9925754	0.0012902201	0.00057195703	0.0001343003	0.00029553857	0.0010089881	0.00020435157	0.0009679669	0.00016764036	0.0014299321	0.00011697091	0.0006307433	0.00017529313	0.00018274265	0.00016722694
fdd355c611a08885258c051ee7e6a022	IHECRE00000317.2	4b26a041-dfbb-4509-a9c7-5d388a89c6d1	fc	split7	3615b831d5834d8d9e57a7b9649dd393	100kb_random_n316	316	h3k4me3	neutrophil	neutrophil	0.786891	0.00024470434	0.001289004	0.0012559002	0.00040049347	0.00047381275	0.0016089687	0.0008178965	0.019221822	0.03057074	0.0012272596	0.009263171	0.07367183	0.00012358795	0.06126659	0.786891	0.011673234
fe6af993a4b8a8605bdc2f270765868f	IHECRE00001412.1	30718162-ff54-4954-9c01-3dd51d48d320	ctl_raw	split7	3615b831d5834d8d9e57a7b9649dd393	100kb_random_n316	316	input	T cell	T cell	0.20534344	0.20534344	0.005795696	0.0033835298	0.013292074	0.084542446	0.008215994	0.050531555	0.13996096	0.044285342	0.00199177	0.0997258	0.015778223	0.087718815	0.08905976	0.02137786	0.12899674
fe757ce6a6de391394d6f88f57da9b1f	IHECRE00000339.2	c79ef9dc-bc24-469b-b3af-895d28f16479	pval	split7	3615b831d5834d8d9e57a7b9649dd393	100kb_random_n316	316	h3k4me1	myeloid cell	myeloid cell	0.8663077	9.697559e-05	0.0008549693	0.00030802103	0.0022887113	0.0031372022	0.00019213918	0.00010808498	0.0034133473	0.0018988675	0.00053755625	0.11678734	0.0011121589	0.0007724545	0.8663077	0.001522243	0.0006621633
fea8c6d0ed948c5f1df6eb51faf0b2e6	IHECRE00001883.6	16b33863-2f65-4859-b831-7d8f0ce795ec	raw	split7	3615b831d5834d8d9e57a7b9649dd393	100kb_random_n316	316	h3k9me3	connective tissue cell	connective tissue cell	0.42772204	0.026995083	0.004488871	0.0059517235	0.42772204	0.013715505	0.03994546	0.06335544	0.10023895	0.014863758	0.02174219	0.024817564	0.007994847	0.047496736	0.13517341	0.017380511	0.048117924
fec3d0b40439ace24e99803f1c58d23e	IHECRE00003144.2	d112d4e6-d948-416f-9f85-243619ef675f	fc	split7	3615b831d5834d8d9e57a7b9649dd393	100kb_random_n316	316	h3k27ac	brain	brain	0.970404	1.862296e-05	0.970404	0.013987283	0.00043976668	0.0007057675	0.001551895	0.0011930066	3.8625778e-05	0.00016007481	0.0044135	0.004656231	4.1601954e-05	0.0018914228	0.00011379879	0.00030371328	8.0735146e-05
fec833cfdf92c04a52956d7e8024181a	IHECRE00000124.3	556011e1-857e-4510-a17f-89e743dedeaa	fc	split7	3615b831d5834d8d9e57a7b9649dd393	100kb_random_n316	316	h3k4me1	neutrophil	neutrophil	0.97945994	1.5752968e-06	0.00032741518	4.6767873e-05	3.983525e-05	3.178082e-05	7.818547e-05	3.9571223e-05	0.0010777198	0.0022981558	0.00018165045	0.000995154	0.0073214634	4.7182593e-06	0.007870406	0.97945994	0.00022569949
ffc1d1868aa402370594221bee0bd563	IHECRE00000109.3	a2cb3210-5c24-4e50-835f-1201fe42af76	pval	split7	3615b831d5834d8d9e57a7b9649dd393	100kb_random_n316	316	h3k27me3	neutrophil	neutrophil	0.5627855	0.0085845925	0.008286837	0.025093287	0.01457176	0.006544839	0.017804831	0.0055058543	0.01753903	0.05927787	0.0077328454	0.038944628	0.107966736	0.009659081	0.10040156	0.5627855	0.009300717
ffc8b35daf29c44f7e2436e28a1a0eed	IHECRE00003845.2	f6030e61-e9c0-4b19-9d0e-f1e53212e793	raw	split7	3615b831d5834d8d9e57a7b9649dd393	100kb_random_n316	316	h3k27me3	T cell	T cell	0.6328792	0.6328792	0.026905267	0.04070905	0.01078162	0.020040255	0.0017993775	0.009875326	0.04656313	0.0074638915	0.015535536	0.11081995	0.0062714373	0.012496629	0.017185261	0.0011285455	0.039545517
004c5d06119e7a0a8319ae7f8c5c1152	IHECRE00003677.3	5aafa779-b4bd-44a8-aed7-d566d5881bee	fc	split8	acd9c2cf80ea4ddfbb5101b37852fdcd	100kb_random_n316	316	h3k36me3	brain	brain	0.9522493	0.0003529098	0.9522493	0.0007850297	0.0031415208	0.0020105136	0.0009061131	0.00026007844	0.00013530215	0.0017782579	0.00019973509	0.016407777	0.0002747969	0.020504871	0.00089072797	2.8249196e-05	7.4676915e-05
00ce43ed7ff9294e3c55d0cde3518d50	IHECRE00000795.3	ebf0d566-d274-471d-b578-7ec6f4e69665	fc	split8	acd9c2cf80ea4ddfbb5101b37852fdcd	100kb_random_n316	316	h3k36me3	T cell	T cell	0.59660316	0.59660316	0.0010914712	0.057207167	0.011728866	0.027243935	0.0032775954	0.002700549	0.07326748	0.0015059406	0.007479862	0.106919765	0.0074936165	0.00519038	0.021464253	0.0009435969	0.07588239
00d2a98ea2c83fbccef6e9fef3d451d1	IHECRE00002506.1	d3733878-9d28-4a43-8adf-f9957cd9bcfd	fc	split8	acd9c2cf80ea4ddfbb5101b37852fdcd	100kb_random_n316	316	h3k27ac	neutrophil	neutrophil	0.9891712	4.592384e-07	3.3409e-05	1.9524596e-05	9.470344e-06	2.181603e-06	3.5390334e-05	1.5285474e-05	0.0002862283	0.0007002924	6.0783128e-05	0.00015800881	0.008018635	4.5057587e-07	0.0012782454	0.9891712	0.00021049094
01283a583da442604794a637c4a3238c	IHECRE00002275.1	d4eb9c21-3101-4a0d-8655-156ae3915c06	fc	split8	acd9c2cf80ea4ddfbb5101b37852fdcd	100kb_random_n316	316	h3k27ac	monocyte	monocyte	0.8912975	3.832165e-05	0.00038101344	0.0012331752	7.660483e-05	7.71726e-05	0.00022133366	0.00020294571	0.002346464	0.02244955	0.00053555117	0.0061737075	0.8912975	1.5303645e-05	0.038605426	0.034992974	0.0013529527
017b1cdf549fda29d79f15e2958ae824	IHECRE00002695.1	0184b383-d8d4-41a8-86f7-05e142730f9b	fc	split8	acd9c2cf80ea4ddfbb5101b37852fdcd	100kb_random_n316	316	h3k27ac	neutrophil	neutrophil	0.97364277	1.1275133e-06	8.5595784e-05	5.933877e-05	1.7981161e-05	5.1127977e-06	5.777368e-05	3.80797e-05	0.0006648109	0.0022229198	0.0001565841	0.00048185454	0.017126415	1.1915231e-06	0.004963698	0.97364277	0.00047475388
020940311aa6a4136f1d1e10ec72f7ef	IHECRE00002690.1	25b70070-6d50-40a4-a944-70d020316d60	Unique_minusRaw	split8	acd9c2cf80ea4ddfbb5101b37852fdcd	100kb_random_n316	316	rna_seq	monocyte	monocyte	0.92398894	0.0009171302	0.00021696756	0.0005816833	0.00021632932	0.0006054523	0.00020122559	0.00015898637	0.007597369	0.011629529	0.001079372	0.010034014	0.92398894	8.97184e-05	0.01474759	0.02311732	0.004818401
022251eb1e44b6c34db4826db16f1dc5	IHECRE00001015.4	43e52f53-9251-4460-b822-3522af489eae	raw	split8	acd9c2cf80ea4ddfbb5101b37852fdcd	100kb_random_n316	316	h3k4me3	colon	colon	0.49261975	0.00657086	0.006201416	0.49261975	0.0071298736	0.029960755	0.026043737	0.024685508	0.061745297	0.034287605	0.07128301	0.07894402	0.03574267	0.0056940913	0.057228412	0.01960817	0.04225476
022fbaec5fd833790e209db175e6b583	IHECRE00001437.1	74ae5024-919e-47b7-ad92-300553e546bf	fc	split8	acd9c2cf80ea4ddfbb5101b37852fdcd	100kb_random_n316	316	h3k36me3	lymphocyte of B lineage	lymphocyte of B lineage	0.41962788	0.019327223	0.0014959224	0.11112012	0.01808867	0.029087791	0.0025791584	0.00119248	0.41962788	0.025205005	0.0068362704	0.056157753	0.013856161	0.003202545	0.18244818	0.014104522	0.09567026
023d723faee983ad2bd8a3b0795c69db	IHECRE00001306.1	2f01b19c-2e56-45af-86c9-ded8324ddd4a	pval	split8	acd9c2cf80ea4ddfbb5101b37852fdcd	100kb_random_n316	316	h3k9me3	myeloid cell	myeloid cell	0.50621074	0.00375671	0.013501726	0.05506614	0.0071623167	0.0024869617	0.0023452472	0.009151444	0.049343776	0.0028301359	0.0020017994	0.27396944	0.024417903	0.0057136742	0.50621074	0.01569092	0.02635104
024caf7ea613935f79fcb2e1d1e507f0	IHECRE00001368.1	e10b9b66-92f7-46fb-b54c-1b337f56c510	raw	split8	acd9c2cf80ea4ddfbb5101b37852fdcd	100kb_random_n316	316	h3k27ac	lymphocyte of B lineage	lymphocyte of B lineage	0.7090364	0.0053490307	0.0003742712	0.031241115	0.006425712	0.012416113	0.0011164302	0.00024670296	0.7090364	0.00014229	0.0017348801	0.07826745	0.0007964763	0.0007116591	0.025473999	0.0017953509	0.12487216
025dfc119278466cf364c546537dfc66	IHECRE00001250.1	f0d4b5a8-f6e7-479d-8362-6a1ff31eec96	fc	split8	acd9c2cf80ea4ddfbb5101b37852fdcd	100kb_random_n316	316	h3k4me3	monocyte	macrophage	0.7632679	0.00020625631	0.004444733	0.0017905075	0.0029569871	0.002472568	0.0012857502	0.0009756057	0.004382272	0.7632679	0.0042503485	0.022820154	0.13564306	0.0014324824	0.035148762	0.01668647	0.0022361672
0261cda148cf4c2d532734b130018a7a	IHECRE00000298.2	174dfbfb-b653-4dbf-a44e-27989de75595	pval	split8	acd9c2cf80ea4ddfbb5101b37852fdcd	100kb_random_n316	316	h3k27me3	lymphocyte of B lineage	venous blood	0.45568407	0.062236022	0.004620527	0.011678357	0.0044560125	0.0032496944	0.0008605772	0.0023134558	0.40101078	0.0035139753	0.0006666643	0.01794404	0.00199506	0.002726635	0.025264716	0.0017793633	0.45568407
026c27ec5aa2fe102e1ab1bef9cf0c50	IHECRE00004705.6	4c4cbe3f-f7b2-46d7-90c6-baa9680c8f16	ctl_raw	split8	acd9c2cf80ea4ddfbb5101b37852fdcd	100kb_random_n316	316	input	mesoderm-derived structure	mesoderm-derived structure	0.3455307	0.028687943	0.0126836635	0.08476843	0.1218608	0.091359265	0.011733598	0.04115963	0.012893345	0.012978926	0.03824435	0.3455307	0.006260811	0.16645724	0.019203592	0.0009894607	0.005188341
027291dcd233280b1894c278082abb27	IHECRE00003691.3	d84b63c8-b66b-45e3-807a-f78312228ee9	fc	split8	acd9c2cf80ea4ddfbb5101b37852fdcd	100kb_random_n316	316	h3k27me3	endoderm-derived structure	endoderm-derived structure	0.9443967	0.0035373862	0.007621101	0.0015488272	0.007941779	0.9443967	0.00043983068	0.005774247	0.00032080113	0.0012214734	0.010625192	0.005747395	0.00027670007	0.010080872	0.0002142937	4.1217987e-05	0.00021225307
02ac64749b3652755f92e4ac1ad6fbea	IHECRE00003819.1	efaf5424-48a2-426f-8f4e-0fdd590e949e	pval	split8	acd9c2cf80ea4ddfbb5101b37852fdcd	100kb_random_n316	316	h3k4me3	hepatocyte	hepatocyte	0.91610074	0.00030300234	0.0006270743	0.020071253	0.0010295243	0.017862812	0.017194385	0.91610074	0.0013565527	0.0012702161	0.010643395	0.005278023	0.001370054	0.0007243536	0.005292868	0.000402822	0.00047291367
02b38321fa1415bd7f2c4811bca50089	IHECRE00001310.1	5bbbc1cd-81e4-4565-ae28-8358ef60bf66	ctl_raw	split8	acd9c2cf80ea4ddfbb5101b37852fdcd	100kb_random_n316	316	input	lymphocyte of B lineage	myeloid cell	0.26337454	0.0496501	0.03339381	0.013426644	0.06715633	0.01923029	0.015132875	0.15472803	0.07544206	0.068151794	0.011450994	0.07242128	0.014783895	0.034562487	0.26337454	0.02529593	0.081798896
02b67bb8b7c455e5b9b00f9086d4d7a1	IHECRE00002486.1	1ed4a82f-5cff-4322-b84d-b428d0985f2c	raw	split8	acd9c2cf80ea4ddfbb5101b37852fdcd	100kb_random_n316	316	h3k27ac	neutrophil	neutrophil	0.984929	2.4658752e-07	4.0540228e-05	1.3789265e-05	5.672054e-06	1.3615683e-06	1.4887655e-05	1.1527373e-05	0.0001955866	0.0014841151	3.990231e-05	0.00020044547	0.011086524	3.7274603e-07	0.0018639783	0.984929	0.000112089205
02b9ed231512ff7a284de2cc05d6d6d3	IHECRE00002086.1	e94dc50d-5d07-421e-95e0-6d1d792d2f56	raw	split8	acd9c2cf80ea4ddfbb5101b37852fdcd	100kb_random_n316	316	h3k27me3	brain	brain	0.51935136	0.005990901	0.51935136	0.023723414	0.051293604	0.051489364	0.015853643	0.008920072	0.0058616307	0.00765968	0.04306657	0.06884112	0.003370449	0.18445697	0.007364729	0.00076957664	0.001986983
039967863e8d1a73bac7b2348b13d664	IHECRE00000950.7	da8b96b0-9c30-4950-9004-a8196549af1c	raw	split8	acd9c2cf80ea4ddfbb5101b37852fdcd	100kb_random_n316	316	h3k9me3	muscle organ	venous blood	0.2113843	0.040902913	0.044369552	0.00808419	0.05625817	0.012548051	0.00889162	0.091495685	0.13642244	0.0154884	0.0020902532	0.08013506	0.0059966585	0.12491372	0.14187838	0.019140575	0.2113843
03b6f1da259220c08e448c314023c10a	IHECRE00002427.1	26f5aec8-42fd-41d2-8512-fc2bce6679ea	fc	split8	acd9c2cf80ea4ddfbb5101b37852fdcd	100kb_random_n316	316	h3k27ac	T cell	T cell	0.98721063	0.98721063	6.1755907e-07	0.00011649401	3.8174626e-06	0.0019400889	1.0829194e-05	1.2215885e-06	0.0019150822	1.8953854e-06	5.440195e-06	0.00070294953	2.1171045e-06	6.097525e-06	1.0501032e-05	5.998107e-07	0.008071887
03cd73ffd33f6c7218eaef7d4cf23954	IHECRE00001549.1	f6d26e48-e432-43c5-8ad8-8ec3b14cf9c0	fc	split8	acd9c2cf80ea4ddfbb5101b37852fdcd	100kb_random_n316	316	h3k27ac	lymphocyte of B lineage	lymphocyte of B lineage	0.56356776	0.020697689	8.3925544e-05	0.04763989	0.0001572389	0.020436782	0.0021871417	0.002465177	0.56356776	0.0006655219	0.024275124	0.0072858715	0.0014546908	2.8949784e-05	0.004172114	0.00038250544	0.30449963
03fb386812bbbbd76d6e9c2db95027aa	IHECRE00000252.2	14f42813-80d3-4cc0-acfd-cfa7eb7250be	pval	split8	acd9c2cf80ea4ddfbb5101b37852fdcd	100kb_random_n316	316	h3k27ac	myeloid cell	neutrophil	0.4983355	2.8570953e-06	0.0004824129	0.0004335462	0.00026547632	0.00011134016	9.311854e-05	0.00015407421	0.0034976432	0.0250571	0.008685657	0.007530711	0.41412714	1.173604e-05	0.04065188	0.4983355	0.00055980036
0413dde7517c5d2d9347203f1a76d150	IHECRE00000251.2	2f039180-4b97-4e1a-acd5-c7cbd400034e	raw	split8	acd9c2cf80ea4ddfbb5101b37852fdcd	100kb_random_n316	316	h3k4me1	neutrophil	neutrophil	0.960272	2.4536675e-06	0.0009766944	0.000190761	8.797868e-05	5.517397e-05	0.0001278867	0.00013097802	0.0018766002	0.0033565117	0.00029179596	0.0027325682	0.009182133	1.3294049e-05	0.020032873	0.960272	0.000670319
0453bee47ee88187f38d310c2cdab36c	IHECRE00000063.3	43aedf20-2042-468b-a474-06fdffb9633d	Unique_plusRaw	split8	acd9c2cf80ea4ddfbb5101b37852fdcd	100kb_random_n316	316	rna_seq	macrophage	macrophage	0.7663134	3.480418e-05	0.0024548057	0.000960462	0.006930495	0.00045878033	0.0016397444	0.0030036548	0.00020193383	0.7663134	0.0011588002	0.01823369	0.19315569	0.0012081369	0.003924738	0.00027048032	5.0412542e-05
04637f1870ef58a2b2578b1d9cf12df1	IHECRE00000267.2	0d3b50e0-c08f-4e3e-841d-2f2502d81709	fc	split8	acd9c2cf80ea4ddfbb5101b37852fdcd	100kb_random_n316	316	h3k36me3	myeloid cell	myeloid cell	0.561105	0.0071053808	0.0032845202	0.012553045	0.0020814133	0.00464942	0.011618545	0.0013429691	0.053882055	0.08678639	0.0032359865	0.05655503	0.10706396	0.0025241466	0.561105	0.060820494	0.025391605
0487e6503c2fc87d6df65a1c03fbda0b	IHECRE00001381.1	2a781032-bcff-4ed7-9f3b-7f9abd6a774a	raw	split8	acd9c2cf80ea4ddfbb5101b37852fdcd	100kb_random_n316	316	h3k4me3	monocyte	macrophage	0.78828025	3.5509565e-05	0.003813223	0.0013411624	0.0011972765	0.0004763316	0.00087026454	0.0008051991	0.0012724417	0.78828025	0.002752527	0.011249443	0.15269783	0.00056874997	0.02861948	0.0054676803	0.0005526183
04b3d29f6ac6e942f46281882a299414	IHECRE00001903.1	03a5399b-8198-4c5d-9733-643e52230ded	fc	split8	acd9c2cf80ea4ddfbb5101b37852fdcd	100kb_random_n316	316	h3k36me3	macrophage	macrophage	0.84497744	0.00047955874	0.008638473	0.0014767934	0.001660973	0.0010752388	0.0038081028	0.0005083774	0.0013073095	0.84497744	0.000673951	0.029563712	0.055575226	0.0021523293	0.043894593	0.003325255	0.00088268804
04cb73ece3859f236ce6890f4f77a991	IHECRE00002438.1	d1414a21-224a-408a-98f6-20b63c32e5c8	fc	split8	acd9c2cf80ea4ddfbb5101b37852fdcd	100kb_random_n316	316	h3k4me1	neutrophil	neutrophil	0.97975165	8.15046e-07	0.00033524807	4.901989e-05	2.6872522e-05	1.4474149e-05	7.71072e-05	3.488564e-05	0.00071262976	0.002206737	0.00013084893	0.0008023564	0.0077128387	3.0258354e-06	0.007886137	0.97975165	0.00025538207
052512bec2167a1cacc674fa2be00c35	IHECRE00001516.1	006b1fc0-8d9b-4228-8280-8309e84d17b3	ctl_raw	split8	acd9c2cf80ea4ddfbb5101b37852fdcd	100kb_random_n316	316	input	myeloid cell	macrophage	0.20919016	0.047655296	0.042021543	0.0067911963	0.030285172	0.031046562	0.029528413	0.098629646	0.08577549	0.20919016	0.0020565384	0.050536435	0.020383744	0.028486708	0.1398714	0.056773536	0.120968185
05447fc5f22a9e734ed44baed0ae6551	IHECRE00002613.1	6217b127-fd83-4dfd-9bee-d3ff9b33eb28	pval	split8	acd9c2cf80ea4ddfbb5101b37852fdcd	100kb_random_n316	316	h3k4me1	T cell	T cell	0.9935993	0.9935993	5.3249147e-07	5.183059e-05	7.8056945e-07	0.0007381553	9.03461e-06	8.7611505e-07	0.00084824854	1.70989e-06	1.7760655e-06	0.00035938466	2.812719e-06	6.7746237e-06	7.1069994e-06	4.0763305e-07	0.004371476
054c210fb48d32506be30d1a23b2896c	IHECRE00002715.1	dd4f2160-3c39-4899-9e7a-ff5813ed6d53	raw	split8	acd9c2cf80ea4ddfbb5101b37852fdcd	100kb_random_n316	316	h3k27ac	monocyte	monocyte	0.9576352	6.8695e-06	0.00015262826	0.00027754577	3.774602e-05	3.17551e-05	7.282796e-05	6.0010545e-05	0.0008684993	0.011833925	0.00024819252	0.004336229	0.9576352	9.22556e-06	0.01680726	0.00722155	0.0004005284
057b472db7da295e10aa558af776875a	IHECRE00003828.3	04157b61-df24-4e4f-a90b-6ca481bdc80d	Unique_plusRaw	split8	acd9c2cf80ea4ddfbb5101b37852fdcd	100kb_random_n316	316	mrna_seq	lymphocyte of B lineage	lymphocyte of B lineage	0.6542873	0.032155752	0.0002754547	0.025233544	0.0476371	0.16439623	0.00078943063	0.0004560999	0.6542873	0.0002455348	0.03944469	0.008343387	0.00015781312	0.001080319	0.0031663803	0.00044061927	0.021890363
05bbbaedfe4bcb1f114bb3476fd3c098	IHECRE00002552.1	d5fe90ba-ecee-4571-9e74-e3f10982caba	Unique_minusRaw	split8	acd9c2cf80ea4ddfbb5101b37852fdcd	100kb_random_n316	316	rna_seq	monocyte	monocyte	0.8702026	0.007834748	0.00030721087	0.0013654318	0.0004030439	0.0012439964	0.000700425	0.00037864022	0.016774656	0.018942518	0.0011385578	0.023731943	0.8702026	0.00023966188	0.022710655	0.02249771	0.011528234
06160575373654f5f139cd3c740235c4	IHECRE00001335.1	c1c96665-13fc-49fb-b0cf-b02c0ce3eb01	pval	split8	acd9c2cf80ea4ddfbb5101b37852fdcd	100kb_random_n316	316	h3k36me3	connective tissue cell	connective tissue cell	0.7985448	0.0002823443	0.0011023302	0.06803625	0.7985448	0.04303173	0.006653588	0.0018254179	0.0065222895	0.005500763	0.00861776	0.04922268	0.0019953663	0.0031545535	0.004207718	0.00014194616	0.0011603637
061cdd6f229327c282a4d0e1114e71e7	IHECRE00000113.3	166f50f1-f98a-41a1-a473-ae4658bdee6b	fc	split8	acd9c2cf80ea4ddfbb5101b37852fdcd	100kb_random_n316	316	h3k27me3	macrophage	macrophage	0.8448495	0.0097841015	0.0035607757	0.00237577	0.0012453226	0.004194023	0.0025987618	0.004136925	0.003958514	0.8448495	0.00045724752	0.023304028	0.036494713	0.0027941414	0.03365431	0.022851337	0.003740558
06a20fbe7aa4a2d61679085b64916093	IHECRE00002175.1	4ecbf26c-01e5-4c6c-9261-136c748cc210	pval	split8	acd9c2cf80ea4ddfbb5101b37852fdcd	100kb_random_n316	316	h3k4me1	neutrophil	neutrophil	0.98479974	8.858358e-07	0.00040275962	5.875182e-05	2.7961018e-05	1.2248218e-05	8.1540515e-05	3.8927206e-05	0.0005499155	0.002062325	0.00012308329	0.0005051362	0.007135389	2.5316422e-06	0.003967829	0.98479974	0.00023093903
07558f273d5d133b6fb58110a0bf7982	IHECRE00001315.1	dd7c5865-ee3d-478d-bdf1-8e360085ebad	pval	split8	acd9c2cf80ea4ddfbb5101b37852fdcd	100kb_random_n316	316	h3k27me3	venous blood	venous blood	0.5153763	0.037665278	0.015363515	0.01442373	0.0055665285	0.020484643	0.004840852	0.008228734	0.2917708	0.0046158684	0.0024049594	0.03318918	0.0035352346	0.0126792565	0.024116578	0.0057385094	0.5153763
07a917153828d7bbc8630d683fc79666	IHECRE00002026.1	8e4e34b2-02ce-4c33-b5b6-e0382ad949b9	Unique_plusRaw	split8	acd9c2cf80ea4ddfbb5101b37852fdcd	100kb_random_n316	316	rna_seq	T cell	T cell	0.7584585	0.7584585	0.00060159375	0.01074558	0.004146777	0.011317547	0.003751365	0.00052191084	0.09372024	0.00047478778	0.0043967073	0.021587512	0.009502021	0.001610462	0.036368884	0.0029240062	0.03987206
07c5c651679b4bd6f4f6407feb6e17d2	IHECRE00001984.1	9792db7b-2c4d-47dc-bc91-1c62ea0253f3	gembs_neg	split8	acd9c2cf80ea4ddfbb5101b37852fdcd	100kb_random_n316	316	wgbs-standard	brain	mammary gland epithelial cell	0.14903887	0.038377475	0.06762551	0.072303824	0.10204497	0.09327502	0.043689523	0.067998916	0.058509927	0.036366977	0.14903887	0.046718698	0.018422501	0.11537044	0.034194216	0.021327106	0.034735993
086387374b5e024d4c83e0d940a6b405	IHECRE00000348.2	706de3b6-61ee-409c-b402-909c0204b7a0	raw	split8	acd9c2cf80ea4ddfbb5101b37852fdcd	100kb_random_n316	316	h3k4me3	myeloid cell	myeloid cell	0.6664761	0.020823862	0.0035779036	0.006117476	0.0074235564	0.017485827	0.008631127	0.011734051	0.059519388	0.0073694754	0.014175784	0.10327712	0.019933114	0.01489012	0.6664761	0.004920589	0.033644464
087577ddbe7d7667bb850b5a4f2c6367	IHECRE00002175.1	4ecbf26c-01e5-4c6c-9261-136c748cc210	raw	split8	acd9c2cf80ea4ddfbb5101b37852fdcd	100kb_random_n316	316	h3k4me1	neutrophil	neutrophil	0.98562187	5.260304e-07	0.00021650751	3.953709e-05	2.100999e-05	1.0107301e-05	4.2385727e-05	2.2490654e-05	0.000574178	0.0013405323	0.00010104299	0.00067038037	0.0059235496	2.0488726e-06	0.0052045123	0.98562187	0.0002093835
08b875cfba67b0e1bb595ce6ba35df04	IHECRE00002639.1	2dd71af8-5c98-4a64-9e13-601b8ede1107	fc	split8	acd9c2cf80ea4ddfbb5101b37852fdcd	100kb_random_n316	316	h3k27ac	neutrophil	neutrophil	0.9727295	1.6834381e-06	8.459065e-05	5.8655896e-05	2.0091446e-05	7.329146e-06	8.083705e-05	3.126203e-05	0.0007398692	0.002448488	0.00011430531	0.00045972984	0.018401857	1.3136938e-06	0.00419232	0.9727295	0.00062808953
08cf58c2ae1f7df8ea41a2072cb09c35	IHECRE00003276.2	494a815f-208d-4f33-a5cb-7faeb14d68c0	raw	split8	acd9c2cf80ea4ddfbb5101b37852fdcd	100kb_random_n316	316	h3k27ac	brain	brain	0.9990019	1.0997354e-06	0.9990019	3.3004086e-05	6.0335748e-05	3.4095097e-05	2.548085e-05	2.208787e-05	3.5652843e-06	0.0002769968	1.22495485e-05	0.00035711544	2.308409e-05	0.00010537845	3.0470972e-05	1.0302256e-05	2.8084146e-06
08fb04c004729548e8cf72d6e61671d7	IHECRE00004669.6	a1b5d0db-3005-48e5-98e7-3b9a5b77748b	fc	split8	acd9c2cf80ea4ddfbb5101b37852fdcd	100kb_random_n316	316	h3k27ac	endoderm-derived structure	colon	0.5500264	0.0016041866	0.0028535102	0.5500264	0.011456551	0.11357358	0.021980435	0.014355536	0.004385427	0.0013548956	0.06443122	0.19481239	0.0025495214	0.0051182383	0.0072140982	0.00058243505	0.0037015383
0949e865ef64ce30fd2e8f23ed0e5daf	IHECRE00002287.1	b4c8d589-92fa-4aff-b6ae-9ac436a606da	fc	split8	acd9c2cf80ea4ddfbb5101b37852fdcd	100kb_random_n316	316	h3k4me1	T cell	T cell	0.9976157	0.9976157	2.7675767e-07	5.0412018e-05	5.0674623e-07	0.00035946592	4.6525624e-06	7.5185784e-07	0.00059809146	1.3039047e-06	1.5228309e-06	0.00024125946	2.2105855e-06	5.991593e-06	3.5359806e-06	1.3399487e-07	0.0011141604
098be02073614602855d347c1555e0dc	IHECRE00003830.4	439ed70c-d484-41a1-bed1-981427d93283	gembs_pos	split8	acd9c2cf80ea4ddfbb5101b37852fdcd	100kb_random_n316	316	wgbs-standard	mesoderm-derived structure	connective tissue cell	0.1107635	0.032573532	0.045613345	0.093363	0.1107635	0.09006194	0.033954296	0.1031716	0.06544593	0.035523687	0.0843776	0.0682273	0.014232642	0.057116706	0.07351348	0.035118405	0.056943
099c931ddf267bc8d40880f8987e805c	IHECRE00004607.2	69656c3b-1dfd-41af-af20-57e8f19233a1	raw	split8	acd9c2cf80ea4ddfbb5101b37852fdcd	100kb_random_n316	316	h3k4me1	mammary gland epithelial cell	mammary gland epithelial cell	0.9758203	1.45624845e-05	6.187489e-05	0.011852802	0.0002811492	0.0015260553	0.0023201592	0.006026055	8.574378e-05	1.6999571e-05	0.9758203	0.0013404649	0.00011681801	0.00014101884	0.0002992144	4.4358654e-05	5.257688e-05
0a6d318a86da7260120a59dce6e482bd	IHECRE00000348.2	706de3b6-61ee-409c-b402-909c0204b7a0	fc	split8	acd9c2cf80ea4ddfbb5101b37852fdcd	100kb_random_n316	316	h3k4me3	myeloid cell	myeloid cell	0.5431618	0.07532831	0.0057044895	0.01379966	0.013036499	0.037534785	0.012750412	0.046145376	0.0629335	0.018893652	0.025833957	0.05428828	0.022062473	0.014707761	0.5431618	0.017219268	0.036599763
0a745c95c407893dcc361d461ac4603e	IHECRE00001036.6	499ba511-d0ff-4421-a892-6290432d7bc4	fc	split8	acd9c2cf80ea4ddfbb5101b37852fdcd	100kb_random_n316	316	h3k4me3	T cell	T cell	0.8379869	0.8379869	1.6983155e-05	0.001018173	2.3383998e-05	0.005808184	4.472094e-05	4.776736e-05	0.04789464	0.00017901874	2.6846883e-05	0.010575048	0.000104976156	0.00021057505	0.0030796798	6.811004e-05	0.09291499
0aae6e9a0054d677017b70db8fef432e	IHECRE00004620.2	7eb306f8-ac22-420e-89bd-bc5e9c69973e	raw	split8	acd9c2cf80ea4ddfbb5101b37852fdcd	100kb_random_n316	316	h3k27me3	mammary gland epithelial cell	mammary gland epithelial cell	0.9632898	0.0031879684	0.001711107	0.0043221293	0.0073419875	0.005735556	0.0030220365	0.0030085715	0.00070242304	0.00072251173	0.9632898	0.0022103072	0.00032316483	0.0036960212	0.00029400748	2.810003e-05	0.00040433434
0b11a338b08f84e393f7326a8cdce80d	IHECRE00002567.1	15442343-5f84-4055-8b4a-cbb21e32ceca	Unique_plusRaw	split8	acd9c2cf80ea4ddfbb5101b37852fdcd	100kb_random_n316	316	rna_seq	monocyte	monocyte	0.92398655	0.00045701122	0.00037611113	0.0019409913	0.00067323935	0.0002855371	0.00041605096	0.0007385148	0.0014308274	0.021648904	0.00030694486	0.013216581	0.92398655	0.00038533102	0.02144931	0.012246379	0.0004416378
0b2bb1bdf6ea490245263c808d10c4a8	IHECRE00003270.2	c6187189-e825-4b0f-83fd-0df87b223579	fc	split8	acd9c2cf80ea4ddfbb5101b37852fdcd	100kb_random_n316	316	h3k27ac	brain	brain	0.99448884	8.0589695e-07	0.99448884	6.559999e-05	0.00022560357	4.9729915e-05	6.0458162e-05	5.8472902e-05	4.415894e-06	0.0017509847	5.7743793e-05	0.0018020801	0.00035156103	0.0006779292	0.00031527868	8.5992884e-05	4.467398e-06
0b328818994b04b5ad79e384480b1065	IHECRE00001902.1	526cb17b-4947-475e-9954-5626d82b7161	fc	split8	acd9c2cf80ea4ddfbb5101b37852fdcd	100kb_random_n316	316	h3k27ac	hepatocyte	hepatocyte	0.99546945	4.0080013e-06	4.9448783e-05	0.0019681293	0.00011645388	0.00059138157	0.0008120133	0.99546945	1.0990143e-05	5.2109415e-05	0.00055602356	0.00023255208	9.348662e-05	1.22428055e-05	1.996822e-05	7.219351e-06	4.609672e-06
0b34e7d974e45c8e1ea25415ba44fd62	IHECRE00003304.2	8f7dc1fe-5206-4a66-87ff-89ca574d0ee3	pval	split8	acd9c2cf80ea4ddfbb5101b37852fdcd	100kb_random_n316	316	h3k27ac	brain	brain	0.98829776	7.950344e-06	0.98829776	0.002537194	0.00013374626	0.0001776005	0.0010207696	0.0006761322	1.22531355e-05	5.8622863e-05	0.0017850683	0.0020768582	3.420397e-05	0.0023686616	0.0002201283	0.0004819018	0.00011102408
0b8e5d7d2b9e2e3b64b5132ce17ea29b	IHECRE00002313.1	78158a7c-e265-4668-8b8b-e892d98a0714	Unique_minusRaw	split8	acd9c2cf80ea4ddfbb5101b37852fdcd	100kb_random_n316	316	rna_seq	monocyte	monocyte	0.92419505	0.0016436997	0.00017685538	0.0007183189	0.0001930745	0.00056535704	0.00036779733	0.00020684852	0.007299649	0.011151913	0.000687619	0.010708317	0.92419505	8.675105e-05	0.016081711	0.020382857	0.005534105
0b9b8587e0ef7415318b150cf817b2d5	IHECRE00003365.2	c4bc06ab-c781-457c-a9b0-a1ecab41a894	raw	split8	acd9c2cf80ea4ddfbb5101b37852fdcd	100kb_random_n316	316	h3k27ac	brain	brain	0.9957711	1.2503149e-06	0.9957711	0.00044847422	9.491207e-05	6.472503e-05	6.471485e-05	5.444191e-05	1.771547e-05	0.001619818	8.285415e-05	0.0011182011	0.00014841628	0.00030255617	9.194195e-05	0.00011071558	8.103945e-06
0ba66ceec51b787d6d4520617fd4a90d	IHECRE00002198.1	08297d73-33d8-402b-963c-c9dc6d1d818d	fc	split8	acd9c2cf80ea4ddfbb5101b37852fdcd	100kb_random_n316	316	h3k27ac	neutrophil	neutrophil	0.98348373	8.6859274e-07	6.5545566e-05	3.4568722e-05	1.0043248e-05	4.0188993e-06	5.0173494e-05	2.3021914e-05	0.0003942885	0.0015153188	7.20018e-05	0.00029453693	0.011328489	8.7008505e-07	0.0024738514	0.98348373	0.0002486386
0bab0358ebc543487eddae952b054355	IHECRE00000258.2	3a893de0-9a45-45e7-ba94-edaf192ceceb	pval	split8	acd9c2cf80ea4ddfbb5101b37852fdcd	100kb_random_n316	316	h3k9me3	lymphocyte of B lineage	lymphocyte of B lineage	0.4126184	0.08278699	0.025925878	0.012445692	0.019091621	0.021625437	0.0017749228	0.010172241	0.4126184	0.0111027835	0.004744926	0.056027673	0.005690005	0.016509512	0.029955367	0.0068041985	0.28272432
0bad2813928db4cf31740553ba6954e5	IHECRE00001517.1	0facd398-4d97-45b5-9c4e-529f64b8ba41	Unique_plusRaw	split8	acd9c2cf80ea4ddfbb5101b37852fdcd	100kb_random_n316	316	rna_seq	venous blood	T cell	0.63290584	0.63290584	0.000577623	0.008127729	0.003985802	0.057308353	0.0057909847	0.0005880317	0.18841565	0.00019366195	0.0034417578	0.018987812	0.0013835507	0.0018046425	0.015174898	0.00045878225	0.060854815
0c105f8652ab07903e2b53132c325376	IHECRE00003821.3	eee60a22-f599-43f7-a6b7-6bb8cd9c0fb1	ctl_raw	split8	acd9c2cf80ea4ddfbb5101b37852fdcd	100kb_random_n316	316	input	lymphocyte of B lineage	extraembryonic cell	0.34618905	0.015851602	0.10513288	0.0830786	0.040586155	0.094409265	0.34618905	0.051457245	0.069741644	0.014979104	0.028471954	0.106914215	0.005923816	0.013641864	0.008784176	0.0075288564	0.007309553
0c4859bd7ffeecd9b190ef68ea95005f	IHECRE00000729.3	ff21b723-0182-4036-b030-9d735e7c7bf5	raw	split8	acd9c2cf80ea4ddfbb5101b37852fdcd	100kb_random_n316	316	h3k36me3	T cell	T cell	0.94361454	0.94361454	8.241992e-05	0.0034292724	0.0005785457	0.004245585	0.00032433763	0.00019633744	0.008771497	0.00016867545	0.0006855281	0.019560965	0.0011999876	0.0014033484	0.0026678026	3.602975e-05	0.013034969
0c9af52f616390aa986cc1d88a0dd7d0	IHECRE00003685.2	08c7f8f1-8d33-4b78-a437-57675e0cb0f4	ctl_raw	split8	acd9c2cf80ea4ddfbb5101b37852fdcd	100kb_random_n316	316	input	endoderm-derived structure	endoderm-derived structure	0.22190964	0.034654796	0.07092671	0.08186805	0.084295124	0.22190964	0.1010266	0.02612688	0.02975574	0.018631157	0.18801354	0.08465107	0.0068289516	0.036428962	0.006808143	0.002748465	0.0053260443
0cb71d03497c5391866db112a148ff39	IHECRE00003251.2	f448141e-09d7-41be-a92a-bea48fd5b628	fc	split8	acd9c2cf80ea4ddfbb5101b37852fdcd	100kb_random_n316	316	h3k27ac	brain	brain	0.9986634	1.0626773e-06	0.9986634	3.61794e-05	0.0001099777	4.7789064e-05	3.6715723e-05	2.762255e-05	4.358094e-06	0.00020592973	3.8496248e-05	0.0005870973	4.0852497e-05	0.00012972452	4.5644676e-05	2.1273965e-05	3.8119206e-06
0ce0cc760dfbccb543c41f23ccf5c3b6	IHECRE00000771.1	b7d084e2-bcd7-463c-8f5f-13fafd00291a	Unique_plusRaw	split8	acd9c2cf80ea4ddfbb5101b37852fdcd	100kb_random_n316	316	rna_seq	monocyte	monocyte	0.97440445	0.00024223879	4.990506e-05	0.00046440237	0.00051386154	8.820926e-05	0.0005759091	0.00024551086	0.0004275887	0.013437448	0.00017202122	0.002437168	0.97440445	7.9870595e-05	0.002356993	0.004259154	0.00024530865
0cf8979f521f8f659a3e95b5a7759c83	IHECRE00002427.1	26f5aec8-42fd-41d2-8512-fc2bce6679ea	raw	split8	acd9c2cf80ea4ddfbb5101b37852fdcd	100kb_random_n316	316	h3k27ac	T cell	T cell	0.97469544	0.97469544	2.427118e-07	7.270817e-05	1.0562503e-06	0.0007914474	3.6459007e-06	5.4537185e-07	0.00230452	1.086036e-06	2.396807e-06	0.000801004	3.9629813e-06	3.424504e-06	2.9830015e-05	6.1650974e-07	0.021288086
0cfa14bde25909d558987703c3a95822	IHECRE00000280.2	0dcebf80-4b2e-43e0-a9c5-2735005a3e97	pval	split8	acd9c2cf80ea4ddfbb5101b37852fdcd	100kb_random_n316	316	h3k27me3	lymphocyte of B lineage	lymphocyte of B lineage	0.5309323	0.022314979	0.004574073	0.0055316417	0.0029130778	0.003731379	0.000953601	0.0015877042	0.5309323	0.0038850724	0.00044609784	0.011248793	0.003428903	0.0032023727	0.034317736	0.00359865	0.3673336
0d0fc93d20cb478d03ed979f093682c2	IHECRE00001239.1	daff3e49-39c9-4341-8882-73c1a4e84fd6	fc	split8	acd9c2cf80ea4ddfbb5101b37852fdcd	100kb_random_n316	316	h3k4me1	myeloid cell	myeloid cell	0.6175334	0.009179685	0.0022293874	0.017066773	0.0037197818	0.015465836	0.00075974886	0.0025303548	0.069886945	0.03503055	0.0028900178	0.1746185	0.016472016	0.0018204912	0.6175334	0.0032491887	0.02754733
0d1650f484f97c9d3d87756d356134e5	IHECRE00000668.1	627737cb-6101-4113-96be-0442a77c34b0	Unique_minusRaw	split8	acd9c2cf80ea4ddfbb5101b37852fdcd	100kb_random_n316	316	rna_seq	muscle organ	muscle organ	0.98001224	0.0012060576	0.002160311	0.000197245	0.0052313018	0.0012192623	0.00027316884	0.00084873586	0.0006068891	0.0032006574	0.00042785867	0.0015632669	0.0009399986	0.98001224	0.0015931792	0.00017065865	0.0003491403
0d27b02b374129f765d8d71c4724e10f	IHECRE00000725.1	007681f7-7fc1-4b6b-9863-5491f112a050	Unique_plusRaw	split8	acd9c2cf80ea4ddfbb5101b37852fdcd	100kb_random_n316	316	rna_seq	T cell	T cell	0.8282101	0.8282101	0.00016505014	0.0038461515	0.0012644584	0.015913807	0.0009645821	0.00020077646	0.09414245	7.252181e-05	0.0010483828	0.008861022	0.0010376927	0.0011060749	0.004547028	0.00017734198	0.03844241
0d9560ba393e5ab6002fa69bc08df688	IHECRE00000171.3	a9886932-1e82-466d-83cd-2bb4ed5fbe30	raw	split8	acd9c2cf80ea4ddfbb5101b37852fdcd	100kb_random_n316	316	h3k36me3	lymphocyte of B lineage	lymphocyte of B lineage	0.5054855	0.02863546	0.00037242204	0.01009444	0.007794507	0.0058741556	0.0005670884	0.0006997747	0.5054855	0.0018095407	0.0032522085	0.012119038	0.0024178918	0.0022198884	0.019208407	0.0026340338	0.39681563
0da084554de16139f247d018b485af70	IHECRE00000795.3	ebf0d566-d274-471d-b578-7ec6f4e69665	raw	split8	acd9c2cf80ea4ddfbb5101b37852fdcd	100kb_random_n316	316	h3k36me3	T cell	T cell	0.6698439	0.6698439	0.0009904198	0.03691661	0.007867778	0.0245379	0.0029314426	0.0024095415	0.04771627	0.0012611249	0.0057043443	0.11478056	0.0067060324	0.0065945485	0.017943675	0.00057436037	0.05322156
0dc5db81f4114f3eb790ec92b0e8afbb	IHECRE00001884.6	252fb7a6-c61d-42ec-87e0-fa9199a0eb5d	pval	split8	acd9c2cf80ea4ddfbb5101b37852fdcd	100kb_random_n316	316	h3k9me3	connective tissue cell	connective tissue cell	0.5990874	0.020704893	0.0027446144	0.00433952	0.5990874	0.013196468	0.038163804	0.01915089	0.05295992	0.023207827	0.027506726	0.021549372	0.016445812	0.05354204	0.075051874	0.014950563	0.017398296
0de487b720beb21327c39eca826502a5	IHECRE00001013.4	02d83500-1eee-47fb-928a-288e119fb2d5	ctl_raw	split8	acd9c2cf80ea4ddfbb5101b37852fdcd	100kb_random_n316	316	input	colon	colon	0.3230092	0.010507345	0.051338248	0.3230092	0.06387411	0.08987489	0.09684123	0.040383946	0.037622552	0.011721975	0.1787164	0.05606536	0.0043390794	0.01719428	0.008252278	0.0051158387	0.0051431716
0deb550793ab19459139fe474b9ee19d	IHECRE00000955.6	da07f961-753c-4b83-85c0-bd0be5e49847	pval	split8	acd9c2cf80ea4ddfbb5101b37852fdcd	100kb_random_n316	316	h3k4me3	brain	brain	0.89385456	0.00011029085	0.89385456	0.004474859	0.009100086	0.004808324	0.0012142382	0.0023727198	0.00065905275	0.014964308	0.0030723407	0.023731908	0.0013839985	0.032886896	0.006522955	0.00051944144	0.00032387453
0e065cefa5fbf710a2f289f2f4a732b2	IHECRE00002687.1	81ba3c45-5bd2-4bd2-a822-086cfe6dc6b6	Unique_plusRaw	split8	acd9c2cf80ea4ddfbb5101b37852fdcd	100kb_random_n316	316	rna_seq	T cell	T cell	0.90730333	0.90730333	0.00019172471	0.0026675188	0.001143318	0.017885482	0.0013702052	0.00022997796	0.036398888	2.1147349e-05	0.0006072168	0.004662031	0.0002060998	0.0007506981	0.0018093688	2.5071891e-05	0.02472792
0e10be883e094ecc3d53b5d830818a5b	IHECRE00002484.1	f8902203-7904-44e4-a43b-bf2fc527fbc8	raw	split8	acd9c2cf80ea4ddfbb5101b37852fdcd	100kb_random_n316	316	h3k4me1	T cell	T cell	0.9944186	0.9944186	5.838725e-07	8.3416104e-05	9.902695e-07	0.00046420816	6.2185186e-06	1.5960336e-06	0.0008648334	5.2592745e-06	2.529352e-06	0.00072411995	6.6231273e-06	1.4159622e-05	2.8199489e-05	5.9366243e-07	0.0033783638
0e2baa1e658164ef46343025b6c6c0a9	IHECRE00000265.2	912f6612-6de1-47ac-b2cb-b08fbdb6d93b	fc	split8	acd9c2cf80ea4ddfbb5101b37852fdcd	100kb_random_n316	316	h3k27ac	neutrophil	neutrophil	0.9771196	4.2049797e-07	3.55882e-05	2.3082055e-05	7.967608e-06	2.1165747e-06	1.6120943e-05	1.0052415e-05	0.00035517945	0.000993315	7.652359e-05	0.00041172808	0.018901689	5.7943225e-07	0.0019333605	0.9771196	0.000112767455
0e83db638c37800c6ecf7d974311effa	IHECRE00002225.1	3b888fac-c8b1-484f-9a2f-911650c1059f	fc	split8	acd9c2cf80ea4ddfbb5101b37852fdcd	100kb_random_n316	316	h3k4me1	T cell	T cell	0.9938226	0.9938226	2.8669947e-07	7.043668e-05	1.1774738e-06	0.00046795668	2.8970312e-06	5.728941e-07	0.0008282055	1.7191701e-06	2.5712752e-06	0.00027618	2.2052216e-06	4.209086e-06	9.908372e-06	3.5930725e-07	0.004508623
0e8475edad6908cb6b1de493522cfe39	IHECRE00000663.3	c1a9f844-6eda-4dd7-8282-c3d553cbcb4f	raw	split8	acd9c2cf80ea4ddfbb5101b37852fdcd	100kb_random_n316	316	h3k9me3	T cell	T cell	0.38578358	0.38578358	0.027505249	0.008269679	0.013453546	0.062533215	0.013987797	0.040668882	0.116534494	0.057186868	0.004272514	0.08118827	0.023744509	0.051908076	0.05138829	0.014085177	0.04748991
0e85028ac19b1cdff42cc191e38280c9	IHECRE00002639.1	2dd71af8-5c98-4a64-9e13-601b8ede1107	pval	split8	acd9c2cf80ea4ddfbb5101b37852fdcd	100kb_random_n316	316	h3k27ac	neutrophil	neutrophil	0.96236813	1.2840576e-06	8.1681574e-05	6.219681e-05	2.194613e-05	6.845966e-06	9.471272e-05	3.0443161e-05	0.00050501473	0.0019530075	0.00015478946	0.0003816537	0.030267283	9.734836e-07	0.0033873594	0.96236813	0.0006826847
0eace24d9f416dbee3c70d3ee79d516c	IHECRE00004664.5	3e0c3e5b-0b04-413e-8945-15e328b75c75	pval	split8	acd9c2cf80ea4ddfbb5101b37852fdcd	100kb_random_n316	316	h3k27me3	mesoderm-derived structure	muscle organ	0.4459852	0.008918296	0.048434913	0.11518526	0.0647913	0.109516285	0.0022553778	0.009500479	0.0067926967	0.0068875756	0.04595266	0.09776137	0.01116664	0.4459852	0.019282615	0.0031701967	0.0043992
0ec505e8b975175ba55acdb7d0b21e4b	IHECRE00003323.2	abb9906f-a36c-4be7-8e08-d6f7c0df2e2f	raw	split8	acd9c2cf80ea4ddfbb5101b37852fdcd	100kb_random_n316	316	h3k27ac	brain	brain	0.9951115	1.2919287e-06	0.9951115	0.00021934677	0.00011023917	0.00013383194	5.216928e-05	5.8881196e-05	1.9358973e-05	0.0009563219	5.9564416e-05	0.0023624522	0.00013409882	0.0006383315	0.000101787555	2.7793805e-05	1.2890311e-05
0ecb258f3dc8ddb54cdd3592ab8b73f0	IHECRE00001518.1	0d3d987a-b70c-40f0-b32d-34538b3d8acb	raw	split8	acd9c2cf80ea4ddfbb5101b37852fdcd	100kb_random_n316	316	h3k4me1	myeloid cell	myeloid cell	0.6620323	0.0012310816	0.0021614882	0.013791623	0.0011683758	0.012987888	0.0019898657	0.00074613636	0.037251227	0.01859118	0.0013569007	0.18379484	0.007526144	0.0009612855	0.6620323	0.032570697	0.021838995
0f1b58123d134ef4f10168ea0a835876	IHECRE00000027.3	ee84a798-d432-4ddb-a16e-2e66142b00aa	fc	split8	acd9c2cf80ea4ddfbb5101b37852fdcd	100kb_random_n316	316	h3k9me3	monocyte	macrophage	0.4298212	0.012859359	0.002870915	0.01756462	0.0036699888	0.0051425886	0.005925262	0.00783651	0.014834997	0.4298212	0.0029326605	0.014918025	0.25387332	0.0040178257	0.0878425	0.13246667	0.0034235355
0f29decc8edf148f7bd1b29e1ad58237	IHECRE00000071.3	c58e2138-e12f-4d11-9ec1-2028a8fe702b	raw	split8	acd9c2cf80ea4ddfbb5101b37852fdcd	100kb_random_n316	316	h3k4me1	macrophage	macrophage	0.94500405	2.4521953e-05	0.0021660142	0.0004037338	0.00022642393	9.979384e-05	0.0001252537	0.0002614181	0.00046573492	0.94500405	0.00017680356	0.0023863008	0.036495283	6.164166e-05	0.010625892	0.0013841558	9.292136e-05
0f6a0f9c6deb01c99ab7a109254716de	IHECRE00004620.2	dc4ec592-ce58-4b09-b724-0a2c8482c9cf	fc	split8	acd9c2cf80ea4ddfbb5101b37852fdcd	100kb_random_n316	316	h3k27ac	mammary gland epithelial cell	mammary gland epithelial cell	0.99851507	1.4263352e-07	1.4629335e-05	0.0005173925	8.3315026e-05	0.000149912	8.196744e-05	4.7764974e-05	8.999873e-05	2.97091e-05	0.99851507	0.00010563008	0.00026457294	5.4446637e-06	3.3404525e-05	4.2630003e-05	1.8407434e-05
0f91a1e7ccf583e7de4362de388db6ab	IHECRE00001008.4	a744571f-f46d-4147-8b5a-7e72be8bca14	Unique_minusRaw	split8	acd9c2cf80ea4ddfbb5101b37852fdcd	100kb_random_n316	316	mrna_seq	colon	mammary gland epithelial cell	0.25769332	0.0010152388	0.018674973	0.20497358	0.05807277	0.0471177	0.031195333	0.045386788	0.009039703	0.25502712	0.25769332	0.013921024	0.02858432	0.001581152	0.0144339595	0.0073070466	0.005976027
0fa2a9d0f305b9a81d68778d764e52bb	IHECRE00002338.1	3235c643-3d18-4585-abc9-a773996c35f7	pval	split8	acd9c2cf80ea4ddfbb5101b37852fdcd	100kb_random_n316	316	h3k4me1	neutrophil	neutrophil	0.98348284	8.4505353e-07	0.00050953386	5.3270283e-05	3.3346027e-05	1.407068e-05	7.482334e-05	4.694823e-05	0.00040662847	0.0019384329	0.00013093826	0.00062412757	0.006027602	3.0294611e-06	0.0064293933	0.98348284	0.00022421767
0fa86dcdfbff12f0cb2296edbb3fe7ce	IHECRE00001909.1	49fe96bb-0a3b-428a-9645-eba1de43e3de	gembs_neg	split8	acd9c2cf80ea4ddfbb5101b37852fdcd	100kb_random_n316	316	wgbs-pbat	T cell	colon	0.09129572	0.048156187	0.04067193	0.09129572	0.08421832	0.07583586	0.035927877	0.08767446	0.08835062	0.052591432	0.06713403	0.060591135	0.02357372	0.06450081	0.070884116	0.03493051	0.07366331
0fd2e61f4996b0177ce6e93ab5b300c4	IHECRE00001952.2	a99a5a16-aeda-4bbd-b32c-e69190f2f046	fc	split8	acd9c2cf80ea4ddfbb5101b37852fdcd	100kb_random_n316	316	h3k4me3	extraembryonic cell	extraembryonic cell	0.88539726	0.0030602973	0.0028222157	0.017118756	0.0027240051	0.010915017	0.88539726	0.008355619	0.0065916902	0.0026910836	0.005275513	0.021167435	0.0042266147	0.0044612074	0.02326857	0.00036427568	0.0015603743
0feafa2b3802a7368fb60f385640ce8a	IHECRE00001010.4	1f4a36e3-e29e-4226-9261-3edae284095c	raw	split8	acd9c2cf80ea4ddfbb5101b37852fdcd	100kb_random_n316	316	h3k36me3	colon	colon	0.9038203	0.00035512767	0.0016852162	0.9038203	0.003982109	0.039303325	0.0021205086	0.002257357	0.0055128895	0.00026150807	0.027038844	0.0082882745	0.0001159862	0.001837126	0.0012195442	0.00019494291	0.002007012
101d8a402c9f2f058a01dde1f28c46c0	IHECRE00001984.1	fba9c25e-911c-4203-ac92-530c12423589	pval	split8	acd9c2cf80ea4ddfbb5101b37852fdcd	100kb_random_n316	316	h3k27ac	brain	brain	0.9984687	8.0024637e-07	0.9984687	2.3551534e-05	0.000103419035	4.9034385e-05	3.6054967e-05	2.1355812e-05	2.7817034e-06	0.00032608432	3.2493866e-05	0.00063570833	4.6374244e-05	0.00016787159	7.091136e-05	1.1193035e-05	3.7751192e-06
102624f14d974ebd911a9ba93fa6284c	IHECRE00001033.7	47eba26d-b887-4823-be21-8bfaac6153fc	raw	split8	acd9c2cf80ea4ddfbb5101b37852fdcd	100kb_random_n316	316	h3k36me3	connective tissue cell	connective tissue cell	0.7991404	0.0004527235	0.011021765	0.070994794	0.7991404	0.026289094	0.006136686	0.0023744034	0.008028835	0.0017975454	0.013906777	0.03182256	0.00022660938	0.018777126	0.0039606295	0.00041742538	0.004652526
10477337ee8f2053973374e1799a3dca	IHECRE00003821.3	eee60a22-f599-43f7-a6b7-6bb8cd9c0fb1	pval	split8	acd9c2cf80ea4ddfbb5101b37852fdcd	100kb_random_n316	316	h3k9me3	lymphocyte of B lineage	lymphocyte of B lineage	0.65982705	0.05889861	0.0016403934	0.07478405	0.0033471107	0.021425426	0.028482856	0.0032333776	0.65982705	0.032355733	0.011619481	0.036867175	0.026912399	0.0065848557	0.013456947	0.0052048736	0.015359711
1066df273d6098f81db9bd8f74a4dc95	IHECRE00000239.3	318c4637-d1c5-4ab4-ab79-239ce2440f41	pval	split8	acd9c2cf80ea4ddfbb5101b37852fdcd	100kb_random_n316	316	h3k27me3	lymphocyte of B lineage	lymphocyte of B lineage	0.73854154	0.062229846	0.010751169	0.041203912	0.011019679	0.009542542	0.0027064586	0.0016641043	0.73854154	0.0012847404	0.001156392	0.02397646	0.0016859442	0.0023299155	0.0044345334	0.0005196905	0.086953126
10ab798ad9bc73f05abafd8f03a46808	IHECRE00004683.6	f566553c-795c-4729-902f-c51259a576c2	fc	split8	acd9c2cf80ea4ddfbb5101b37852fdcd	100kb_random_n316	316	h3k27ac	colon	colon	0.9810135	2.1249029e-05	1.8643892e-05	0.9810135	0.0012401845	0.0026060704	3.9500974e-05	0.00023940111	3.5317724e-05	5.243787e-06	0.00025435336	0.014428692	1.8641971e-05	4.3679916e-05	1.9216845e-05	3.5439558e-07	1.60019e-05
10d6376c3718448f89e9cc6815177d08	IHECRE00002063.1	29eb7dda-7f49-49e4-a68a-685ebc852d97	pval	split8	acd9c2cf80ea4ddfbb5101b37852fdcd	100kb_random_n316	316	h3k9me3	brain	brain	0.37852648	0.008351502	0.37852648	0.024002692	0.074632965	0.17194112	0.0030862316	0.005264409	0.0060334327	0.0019922494	0.07608828	0.13415988	0.0037341323	0.1062247	0.0026072422	0.00066356873	0.0026911492
10fb501b6fa4e7e149d23db38cfdd3db	IHECRE00000230.3	93bed2a7-7118-417a-9bcf-494520ff91da	raw	split8	acd9c2cf80ea4ddfbb5101b37852fdcd	100kb_random_n316	316	h3k27ac	endoderm-derived structure	endoderm-derived structure	0.90546745	0.0007938702	0.0010557384	0.020540845	0.0076176226	0.90546745	0.0054250793	0.0008003988	0.0072614322	0.00012933042	0.03107566	0.014711567	0.00023761929	0.002345875	0.0016046655	0.00014725469	0.00078570034
113f11816b65e694ffd4d5be2182e025	IHECRE00001275.1	501fceb4-a6a5-4905-98c2-28ffc6560442	fc	split8	acd9c2cf80ea4ddfbb5101b37852fdcd	100kb_random_n316	316	h3k27me3	myeloid cell	myeloid cell	0.54323757	0.028993757	0.014387967	0.017941851	0.0031564615	0.01059089	0.008819723	0.016629728	0.035098746	0.0560889	0.0029111844	0.086640276	0.03297329	0.009711146	0.54323757	0.09745255	0.035365928
114a4101e547465eb6f3cb1ee190e4ad	IHECRE00000772.1	8e149d08-4c37-4ed6-bc01-c6542e86824f	fc	split8	acd9c2cf80ea4ddfbb5101b37852fdcd	100kb_random_n316	316	h3k27ac	monocyte	monocyte	0.8644101	7.685641e-05	0.0017841376	0.0038719468	0.003347738	0.0015099024	0.0005179871	0.0005677401	0.006802452	0.017982885	0.010083234	0.07170128	0.8644101	0.00024035216	0.013669671	0.0030599898	0.00037373026
11725d730a186a0924817e7dea99f959	IHECRE00002703.1	3714e761-e537-46fd-9866-ffa2188b9e6e	raw	split8	acd9c2cf80ea4ddfbb5101b37852fdcd	100kb_random_n316	316	h3k27ac	neutrophil	neutrophil	0.98750407	1.5862658e-07	1.3815694e-05	7.78843e-06	2.965566e-06	6.81035e-07	1.0345454e-05	5.5957435e-06	0.00014106663	0.0005810684	4.041538e-05	0.00011547458	0.010538957	1.5731649e-07	0.00092677353	0.98750407	0.00011062083
118035d92dd2fdc14b9496e708cbaa6d	IHECRE00002635.1	fd824974-f484-4ba8-ad7c-3c68f65bc2e0	Unique_minusRaw	split8	acd9c2cf80ea4ddfbb5101b37852fdcd	100kb_random_n316	316	rna_seq	neutrophil	neutrophil	0.98369426	1.1127839e-06	5.904684e-05	1.4813664e-05	5.8880225e-05	1.2607096e-05	2.0955844e-05	4.1556526e-05	0.0019179386	0.0004296116	0.0007559715	0.0007381918	0.010804071	6.2669574e-06	0.0009713505	0.98369426	0.00047342756
120f8939e9e8d04dbafe9699804af5f1	IHECRE00000147.3	31a4c841-3d2e-437c-b7e3-cec67ef766c3	pval	split8	acd9c2cf80ea4ddfbb5101b37852fdcd	100kb_random_n316	316	h3k27me3	T cell	T cell	0.48496458	0.48496458	0.020117935	0.095133975	0.00881269	0.02008482	0.0017428197	0.012379015	0.09838487	0.013149031	0.006134442	0.07384115	0.009244778	0.0096169505	0.039742816	0.0026712036	0.10397892
1228c44b161a842917011059ca8130ca	IHECRE00000071.3	d1f4129b-e6ff-405f-b3b6-109916a68dc5	pval	split8	acd9c2cf80ea4ddfbb5101b37852fdcd	100kb_random_n316	316	h3k4me3	macrophage	macrophage	0.8664275	0.00036673498	0.0042937454	0.002666834	0.0015867864	0.001176787	0.0024406728	0.0033851215	0.0029875329	0.8664275	0.0035128163	0.008016075	0.050457925	0.0013740902	0.032480735	0.016358923	0.0024676854
1231b5eee3615da9203632c37dba4ccf	IHECRE00000991.6	39501ead-441a-40d7-99ed-dfd4fcff9d56	raw	split8	acd9c2cf80ea4ddfbb5101b37852fdcd	100kb_random_n316	316	h3k4me1	brain	brain	0.99020314	5.446766e-06	0.99020314	0.0006232575	0.0006236386	0.00035480966	6.411824e-05	0.00020876592	2.9737977e-05	0.0009299644	0.00029144125	0.004895995	0.00012896012	0.0013783518	0.00016815303	6.999261e-05	2.4145791e-05
127ce72b1c82b207b3f41e2f6aa5089c	IHECRE00004637.5	0512368e-e269-4614-9cb6-aea7f2950488	ctl_raw	split8	acd9c2cf80ea4ddfbb5101b37852fdcd	100kb_random_n316	316	input	mesoderm-derived structure	mesoderm-derived structure	0.38650027	0.005358272	0.057712987	0.18891755	0.056398876	0.114830025	0.03332729	0.05010056	0.009849501	0.014166311	0.012747304	0.38650027	0.0037165838	0.05402279	0.008392162	0.0011167193	0.0028427648
12c10e8734da912e6fedc7fe1205b3c1	IHECRE00001482.1	8c4244d0-5361-46da-a0c9-f79a1df913da	pval	split8	acd9c2cf80ea4ddfbb5101b37852fdcd	100kb_random_n316	316	h3k27me3	myeloid cell	myeloid cell	0.52573067	0.005252513	0.0061292835	0.010940498	0.004505477	0.00852867	0.0049142246	0.0038324376	0.008929506	0.045943357	0.012072447	0.034417037	0.12527724	0.016095942	0.52573067	0.18147206	0.005958601
12fe0dad6327809c56b59194ce4b8c93	IHECRE00000803.1	25aeb79f-4fca-44ec-9d10-0fc12194ffd4	pval	split8	acd9c2cf80ea4ddfbb5101b37852fdcd	100kb_random_n316	316	h3k4me1	T cell	T cell	0.99530137	0.99530137	8.3647075e-07	0.00015259648	9.825607e-07	0.0002979536	2.8118682e-06	1.1068508e-06	0.0006228338	2.2951222e-06	3.793903e-06	0.0010518222	1.3966317e-05	1.662478e-05	3.2386124e-05	1.9536425e-07	0.0024985054
12ff4c42dfc7e0378195004c5b9153ef	IHECRE00001017.4	8b041313-9130-46c7-a7b6-9eca4440f0be	raw	split8	acd9c2cf80ea4ddfbb5101b37852fdcd	100kb_random_n316	316	h3k9me3	colon	colon	0.8745087	0.0033871776	0.0079762675	0.8745087	0.0036113912	0.004363181	0.0063415505	0.0017673202	0.0076719187	0.0028603594	0.06395208	0.013110994	0.0037480718	0.0027363838	0.0029987218	0.00056114746	0.00040470238
133e0b1cfe85c7e25274abc9e60a66bb	IHECRE00002221.1	80213b54-ce35-40a2-b229-1d7c220fa8fa	raw	split8	acd9c2cf80ea4ddfbb5101b37852fdcd	100kb_random_n316	316	h3k27ac	T cell	T cell	0.9711275	0.9711275	5.8156024e-07	0.00010073916	9.869398e-07	0.0008273963	7.293395e-06	6.8661586e-07	0.0031479236	2.7224798e-06	1.993006e-06	0.001055741	9.3656545e-06	4.3877944e-06	4.6334557e-05	1.5082439e-06	0.023664892
1356652ae4be42b9f46b9aa1715bf7ef	IHECRE00001557.1	823ac744-5eeb-40f9-9f65-c42b0b5130dc	raw	split8	acd9c2cf80ea4ddfbb5101b37852fdcd	100kb_random_n316	316	h3k36me3	myeloid cell	myeloid cell	0.64673346	0.0040393905	0.0051615215	0.017921234	0.0049018133	0.009084305	0.015182508	0.0023453084	0.05689249	0.028777307	0.0038901437	0.082658924	0.040738538	0.0027477914	0.64673346	0.054366928	0.02455829
138b5ccea5ddccbee82bb42ca164fddc	IHECRE00000969.7	07e61421-b434-44b9-b0ec-8515d70faad3	fc	split8	acd9c2cf80ea4ddfbb5101b37852fdcd	100kb_random_n316	316	h3k27ac	endoderm-derived structure	endoderm-derived structure	0.56786776	0.15391986	0.000116371186	0.043680277	0.0004950591	0.56786776	0.00095225644	0.0002120774	0.08394192	3.2406122e-05	0.0007607462	0.055219017	0.00016109874	0.00082915655	0.00054769753	9.139665e-05	0.09117296
13907570eb0dac7e74195a3e1643ca96	IHECRE00002483.1	fd331f56-8afb-485c-a21c-cb644290c32b	Unique_minusRaw	split8	acd9c2cf80ea4ddfbb5101b37852fdcd	100kb_random_n316	316	rna_seq	monocyte	monocyte	0.93133897	0.0015282743	0.0001970524	0.0007034665	0.00023104514	0.0008274017	0.00023500026	0.00018241722	0.007844567	0.011082846	0.0011887612	0.009262895	0.93133897	0.00010239121	0.012135041	0.017619895	0.0055201426
139c16f90aad4fa37601dc20ee1573b0	IHECRE00000986.6	6586e624-852f-4cac-83df-2325cee19699	pval	split8	acd9c2cf80ea4ddfbb5101b37852fdcd	100kb_random_n316	316	h3k36me3	brain	brain	0.7039148	0.0005334982	0.7039148	0.0072580525	0.017002182	0.012975614	0.015196717	0.0010574779	0.0013632248	0.041287433	0.0011367848	0.09594175	0.00091525423	0.079523146	0.020822996	0.0002967629	0.0007743361
13bc5741cf4fa91a6784203560abe2ab	IHECRE00001449.1	a73a3f25-065d-4e43-8aba-b607fea0878b	raw	split8	acd9c2cf80ea4ddfbb5101b37852fdcd	100kb_random_n316	316	h3k36me3	lymphocyte of B lineage	myeloid cell	0.6605056	0.008527035	0.0021636984	0.010336224	0.0020413843	0.0049839322	0.00868909	0.0012450209	0.12696488	0.014168287	0.0017476185	0.06558813	0.053067293	0.0028944234	0.6605056	0.019652411	0.017424988
13d44da3ff57d9e0517e68641c7c8b39	IHECRE00002588.1	9f1c9666-ec8d-45f9-9912-ac1195a680a7	pval	split8	acd9c2cf80ea4ddfbb5101b37852fdcd	100kb_random_n316	316	h3k27ac	monocyte	monocyte	0.9084416	1.4764225e-05	0.00037438548	0.00074708584	5.4906413e-05	0.00017422102	0.00060044747	0.00019286992	0.0016113063	0.0125207035	0.00042200327	0.007326079	0.9084416	2.038011e-05	0.03610646	0.03078745	0.00060536293
13d620d60fc58663ef076f307397e4b8	IHECRE00002226.1	4b64c88a-7abc-4551-8273-a6cfdefdecb9	raw	split8	acd9c2cf80ea4ddfbb5101b37852fdcd	100kb_random_n316	316	h3k27ac	T cell	T cell	0.98799473	0.98799473	1.6054233e-07	5.647701e-05	5.1622146e-07	0.0005044323	1.7589675e-06	2.9765664e-07	0.0014793711	8.979636e-07	1.3425876e-06	0.00067357137	7.133255e-06	1.7530626e-06	1.2316205e-05	4.8221915e-07	0.009264411
13e6a9e14593863b5b3bbd0c39f958a2	IHECRE00002256.1	7016fd92-2ed3-4f05-ad0a-ef1487a48979	Unique_plusRaw	split8	acd9c2cf80ea4ddfbb5101b37852fdcd	100kb_random_n316	316	rna_seq	monocyte	monocyte	0.8952206	0.00035171563	0.0005965351	0.0021597655	0.0006915947	0.00029629728	0.00070949655	0.00093227107	0.0015951978	0.03625217	0.00026914367	0.010760693	0.8952206	0.0002922948	0.03154168	0.017929204	0.0004012448
13e7a344657cbcc82c7b28eb3ccc0458	IHECRE00000830.1	e7f1e368-09d5-4167-8463-535d828abb70	Unique_minusRaw	split8	acd9c2cf80ea4ddfbb5101b37852fdcd	100kb_random_n316	316	rna_seq	monocyte	monocyte	0.73043174	0.0029080997	0.005898697	0.008268181	0.0015450413	0.009335176	0.012168905	0.0007615999	0.07201808	0.033442564	0.011003759	0.030573959	0.73043174	0.0012612167	0.053393167	0.0064858715	0.020503929
13f6d3cd6b2d7f500d2dcdb7efd9d0c2	IHECRE00002475.1	7e66d540-4833-4ff8-982b-c823731ddae3	fc	split8	acd9c2cf80ea4ddfbb5101b37852fdcd	100kb_random_n316	316	h3k4me1	neutrophil	neutrophil	0.9789544	8.9934e-07	0.00031757588	5.614257e-05	4.092487e-05	1.8709594e-05	6.138438e-05	3.5353336e-05	0.0008086045	0.0016507288	0.00018862028	0.0009970964	0.0070120185	3.584901e-06	0.009532752	0.9789544	0.00032129575
141e52fb44218b72c0036e64db4220a2	IHECRE00001008.4	a744571f-f46d-4147-8b5a-7e72be8bca14	Unique_plusRaw	split8	acd9c2cf80ea4ddfbb5101b37852fdcd	100kb_random_n316	316	mrna_seq	colon	T cell	0.18333715	0.18333715	0.010575453	0.10355821	0.06754398	0.072760776	0.041056782	0.014026565	0.10412781	0.0044348324	0.17158622	0.064458825	0.009673272	0.034128	0.097748205	0.0051880926	0.015795778
14262b4665fc5b96f6efc5b1ba5450be	IHECRE00000295.2	7a73316a-3181-4d7e-a099-5e090bed9960	pval	split8	acd9c2cf80ea4ddfbb5101b37852fdcd	100kb_random_n316	316	h3k36me3	myeloid cell	myeloid cell	0.73263705	0.011416088	0.0038602029	0.008926495	0.0016679815	0.008793229	0.012430817	0.0011043593	0.07008271	0.016545111	0.0012902615	0.07965129	0.011269665	0.010795051	0.73263705	0.005151079	0.024378626
150611294acfd79dc1fbd15b8ccd4be5	IHECRE00001483.1	7e73c53f-c91e-4a6e-8a9f-43ecf2383141	raw	split8	acd9c2cf80ea4ddfbb5101b37852fdcd	100kb_random_n316	316	h3k27ac	monocyte	monocyte	0.9329628	6.1736144e-05	8.043868e-05	0.0010047738	0.000104337494	0.00022225914	9.7075885e-05	0.00017113332	0.005016094	0.025410598	0.00023923759	0.010952354	0.9329628	7.237994e-05	0.01948167	0.0029476879	0.0011755209
1508c84acb82356539d67870139bd6d4	IHECRE00003723.1	b2845b2c-6045-476b-a3f2-742863111442	Unique_minusRaw	split8	acd9c2cf80ea4ddfbb5101b37852fdcd	100kb_random_n316	316	mrna_seq	connective tissue cell	colon	0.35401034	0.0033332938	0.033445902	0.35401034	0.17784698	0.1828201	0.046193816	0.034125976	0.008513816	0.0029407756	0.07236299	0.060959183	0.0028738296	0.003606794	0.008905318	0.0008647724	0.0071961745
1528a842d52279f823abddd2c1f0ef83	IHECRE00001416.1	68ff7eab-057b-4b50-86b3-d556e1cc6520	fc	split8	acd9c2cf80ea4ddfbb5101b37852fdcd	100kb_random_n316	316	h3k27ac	venous blood	venous blood	0.8281649	0.0014629072	1.660447e-06	0.00010740762	1.908086e-05	0.00013410328	6.4917126e-06	3.380954e-06	0.16758165	1.0783349e-05	3.1713982e-05	0.0009862671	0.00038443666	9.203489e-06	0.0010002863	9.5774696e-05	0.8281649
152d9112e170371db1c444f6f0e53f9c	IHECRE00001292.1	f4f07b6d-d4d5-4654-8c4e-f43f35906102	pval	split8	acd9c2cf80ea4ddfbb5101b37852fdcd	100kb_random_n316	316	h3k4me1	lymphocyte of B lineage	lymphocyte of B lineage	0.5866085	0.0028903207	0.0014429343	0.0727912	0.012012899	0.036619302	0.002165572	0.0010230248	0.5866085	0.032907087	0.00325621	0.10511889	0.008387411	0.0021287655	0.07430083	0.026786176	0.031560857
1583741c96b08e87bd0835359fdc7eca	IHECRE00001482.1	8c4244d0-5361-46da-a0c9-f79a1df913da	fc	split8	acd9c2cf80ea4ddfbb5101b37852fdcd	100kb_random_n316	316	h3k27me3	myeloid cell	myeloid cell	0.6657902	0.008179071	0.0056579076	0.010240087	0.0044332515	0.0062024714	0.0041249176	0.0038809502	0.010515154	0.058664303	0.009551294	0.07380026	0.05512712	0.00961217	0.6657902	0.066294394	0.007926411
1589f8f519ba7093ebfb1dcea97828da	IHECRE00001398.1	1452adc3-91a3-49fe-a5d0-a9d3a9cbbdfe	raw	split8	acd9c2cf80ea4ddfbb5101b37852fdcd	100kb_random_n316	316	h3k27ac	macrophage	macrophage	0.97354364	4.829857e-07	0.001696465	4.303313e-05	1.7897797e-05	1.8094563e-05	3.016904e-05	4.1630854e-05	3.2144468e-05	0.97354364	8.8887384e-05	0.00087481656	0.021600697	1.6941382e-05	0.0011587756	0.0008273794	8.799918e-06
15bf6dc42df796906a72d1fbfbb121b9	IHECRE00000955.6	7c53fe29-aeca-4b21-b776-60f41cc63187	pval	split8	acd9c2cf80ea4ddfbb5101b37852fdcd	100kb_random_n316	316	h3k4me1	brain	brain	0.9928254	2.3333919e-06	0.9928254	0.00042217353	0.00061520946	0.00027739725	0.00011024719	0.00016621462	1.9544706e-05	0.0007453789	0.00033287323	0.0029791193	0.00016507675	0.0007802867	0.00026609196	0.00027072572	2.1722544e-05
1616fc34296aa3e071e7d246d21c4b20	IHECRE00001903.1	03a5399b-8198-4c5d-9733-643e52230ded	pval	split8	acd9c2cf80ea4ddfbb5101b37852fdcd	100kb_random_n316	316	h3k36me3	macrophage	macrophage	0.9213145	0.00015020873	0.00446579	0.0005840458	0.00052011316	0.0004983073	0.004973838	0.00032511895	0.00046095473	0.9213145	0.00038564854	0.007537366	0.02865122	0.00069854606	0.026706116	0.0024078556	0.00032035116
16304b28a88a5a30fec7489c9e54e37f	IHECRE00000844.1	28cb9a2d-caab-4220-b03c-113cc56c505c	raw	split8	acd9c2cf80ea4ddfbb5101b37852fdcd	100kb_random_n316	316	h3k36me3	T cell	T cell	0.8465351	0.8465351	0.00041229074	0.006459644	0.0022218425	0.011478068	0.0010580432	0.00074861676	0.020187208	0.00082194223	0.0024878022	0.059443135	0.006777158	0.0063785533	0.010848583	0.00023791412	0.023904184
163b58860c4974bb11fe964fdc4702a7	IHECRE00001963.2	a69914d6-c947-4064-9120-21fa14734e92	fc	split8	acd9c2cf80ea4ddfbb5101b37852fdcd	100kb_random_n316	316	h3k36me3	extraembryonic cell	extraembryonic cell	0.97576493	4.456679e-05	0.00044793755	0.003536341	0.000341458	0.0020457834	0.97576493	0.0024888744	0.00014081772	3.9877814e-05	0.010810589	0.0037245275	0.000105149746	0.0001992218	0.00017799603	9.1085305e-05	4.0892963e-05
16485ca0115e15e08eaa0382022f024e	IHECRE00004618.1	f3b6006d-3e3a-44fa-b4a9-49a87f36ab7f	pval	split8	acd9c2cf80ea4ddfbb5101b37852fdcd	100kb_random_n316	316	h3k9me3	connective tissue cell	connective tissue cell	0.34965402	0.012526703	0.10015913	0.026300961	0.34965402	0.07366331	0.0021988559	0.0050872806	0.010579801	0.0019179531	0.062456694	0.2256682	0.004487827	0.11174265	0.005433301	0.0009904939	0.0071329004
169c85497f4b7013617abf451561d32d	IHECRE00001017.4	8b041313-9130-46c7-a7b6-9eca4440f0be	pval	split8	acd9c2cf80ea4ddfbb5101b37852fdcd	100kb_random_n316	316	h3k9me3	colon	colon	0.90164745	0.0024541724	0.005887725	0.90164745	0.0018746059	0.0028492296	0.004464449	0.0011564536	0.0069483174	0.0021521363	0.049312737	0.010376003	0.005977136	0.0016535815	0.0024287768	0.0004993038	0.00031772724
16b26d6a16e5b3110163506ca287d64b	IHECRE00000775.1	672aeb75-b003-40bb-88b0-79458561e736	fc	split8	acd9c2cf80ea4ddfbb5101b37852fdcd	100kb_random_n316	316	h3k27ac	muscle organ	muscle organ	0.9841541	9.71692e-06	0.0002851187	0.00041803395	0.0012746421	0.0023375216	1.5549318e-05	4.7383794e-05	7.178192e-06	1.4756138e-05	0.00016444833	0.011227501	4.2831516e-06	0.9841541	2.75508e-05	1.3850619e-06	1.0928579e-05
16c00e2a8496ec467b8d8ba97a4ee8a8	IHECRE00000950.7	da8b96b0-9c30-4950-9004-a8196549af1c	pval	split8	acd9c2cf80ea4ddfbb5101b37852fdcd	100kb_random_n316	316	h3k9me3	muscle organ	muscle organ	0.5368656	0.0036317308	0.041268803	0.019778676	0.19506219	0.019155428	0.009106465	0.024875043	0.014214653	0.0029339467	0.007248311	0.092328355	0.0012915147	0.5368656	0.010657396	0.0029451195	0.018636705
170090aea04b7bf2edac9d184e333079	IHECRE00003347.2	a3be4f75-6247-4988-98a4-2d3bfcf912df	pval	split8	acd9c2cf80ea4ddfbb5101b37852fdcd	100kb_random_n316	316	h3k27ac	brain	brain	0.98317516	9.883055e-06	0.98317516	0.0029443568	0.00018898639	0.00025788744	0.0016130937	0.0006502572	1.1855007e-05	3.9942366e-05	0.003022913	0.0030221287	3.0478437e-05	0.004404178	0.00026412396	0.0002540678	0.00011062824
1703972ace5a7b47a42b91783ecd6c54	IHECRE00001289.1	5d217b58-f79c-4bc6-a83a-b72f501e19f1	pval	split8	acd9c2cf80ea4ddfbb5101b37852fdcd	100kb_random_n316	316	h3k4me1	macrophage	macrophage	0.90470105	1.0425907e-05	0.0033340957	0.000588552	0.00058975234	0.00034916837	0.00043347196	0.0003683287	0.0007004865	0.90470105	0.0005051708	0.004396692	0.06976978	0.00015058296	0.010332896	0.0036737886	9.5732685e-05
1714d902776ce75b4c4a7c7073483bf0	IHECRE00000297.2	1c701164-2494-4192-b71d-ac5d44628a18	pval	split8	acd9c2cf80ea4ddfbb5101b37852fdcd	100kb_random_n316	316	h3k27me3	venous blood	venous blood	0.4650936	0.03707509	0.0040347097	0.007554194	0.006088483	0.0035581405	0.0014841557	0.0017605113	0.44106635	0.0035385557	0.00023148944	0.014274504	0.0017263546	0.0018791497	0.009378424	0.0012563055	0.4650936
173886f0ba930f7aa8cbc6750f012308	IHECRE00000283.2	5a818d1d-f31a-48e5-84a3-4f1540a4a17a	fc	split8	acd9c2cf80ea4ddfbb5101b37852fdcd	100kb_random_n316	316	h3k27me3	lymphocyte of B lineage	lymphocyte of B lineage	0.5061952	0.086228855	0.010523974	0.071437486	0.014650071	0.018370498	0.008894429	0.0053039463	0.5061952	0.010170736	0.004287873	0.04995457	0.019154105	0.0060440106	0.048216917	0.01072365	0.12984367
174e4c7d566a58ae1052c1573b49241e	IHECRE00004664.5	3e0c3e5b-0b04-413e-8945-15e328b75c75	fc	split8	acd9c2cf80ea4ddfbb5101b37852fdcd	100kb_random_n316	316	h3k27me3	mesoderm-derived structure	muscle organ	0.25847858	0.016722351	0.046576135	0.08687503	0.089652576	0.18662213	0.007581078	0.0131425075	0.010619881	0.014650834	0.09667127	0.14006959	0.00929485	0.25847858	0.016031658	0.002358181	0.0046533197
177ec6b0087d2384b8b414b1e1c3278e	IHECRE00000017.3	fe069eff-6cbe-4254-811c-a0fa42f9ada8	fc	split8	acd9c2cf80ea4ddfbb5101b37852fdcd	100kb_random_n316	316	h3k9me3	T cell	T cell	0.3538026	0.3538026	0.013455457	0.010810982	0.018509263	0.026123716	0.006707061	0.048171714	0.16087902	0.03937932	0.006529246	0.039218333	0.009824228	0.021165946	0.10128333	0.010584508	0.13355526
17ad484ce02a8f24dddd903554de06db	IHECRE00001900.1	8b79fa24-92f3-4d7b-b2a3-9b4748099ef9	Unique_plusRaw	split8	acd9c2cf80ea4ddfbb5101b37852fdcd	100kb_random_n316	316	mrna_seq	hepatocyte	hepatocyte	0.9450906	0.0005033467	0.0016795136	0.008362975	0.0021274851	0.0121850865	0.0051489146	0.9450906	0.00036349977	0.000116374795	0.005530104	0.010108543	0.00014398545	0.0070780264	0.0011933404	0.0002642334	0.00010403851
17b81cde83756ee4e62de83ebe0ff0cb	IHECRE00001953.2	842f18a1-551c-4573-8925-aee265e4f222	pval	split8	acd9c2cf80ea4ddfbb5101b37852fdcd	100kb_random_n316	316	h3k27me3	extraembryonic cell	extraembryonic cell	0.8024673	0.003792373	0.013941798	0.024018876	0.016617334	0.008065724	0.8024673	0.012251309	0.005901905	0.010739627	0.029037505	0.027672602	0.004488941	0.014020352	0.01393694	0.00831741	0.004729922
17bcb0435c533c4b2bf360dd73a9573e	IHECRE00000310.2	e156be7a-d0ca-449e-97c2-ca6d219b1e0f	Unique_minusRaw	split8	acd9c2cf80ea4ddfbb5101b37852fdcd	100kb_random_n316	316	rna_seq	neutrophil	myeloid cell	0.60279465	0.0049043554	0.002758745	0.0037562463	0.00095680513	0.01345662	0.014041731	0.002290557	0.033023443	0.004196458	0.009764309	0.09040003	0.11704568	0.0035921296	0.60279465	0.075984344	0.021033857
17eb990b34ab912d838e94c0e0eebecc	IHECRE00000004.3	5bccbd26-89db-49c5-8936-a07080d84fbf	raw	split8	acd9c2cf80ea4ddfbb5101b37852fdcd	100kb_random_n316	316	h3k27me3	neutrophil	neutrophil	0.3231245	0.010354351	0.0054852683	0.014632999	0.0045541655	0.008950873	0.00816964	0.0046014334	0.016221507	0.14846432	0.006215019	0.037171356	0.16695282	0.0077142706	0.23102053	0.3231245	0.0063669323
17fcb9617e6c722ed950f501baf4366d	IHECRE00000228.3	6dc10c5d-c31d-41e0-b93a-1f02c86942e4	pval	split8	acd9c2cf80ea4ddfbb5101b37852fdcd	100kb_random_n316	316	h3k4me1	connective tissue cell	connective tissue cell	0.77430797	9.899082e-05	0.0020303677	0.018795086	0.77430797	0.06598665	0.0018585764	0.0018981305	0.00022157027	0.00037925225	0.010378766	0.080847144	0.00020984837	0.042535227	0.0002397108	8.450733e-05	0.00012830134
182c7934ba79a20076621024070851ee	IHECRE00003819.1	efaf5424-48a2-426f-8f4e-0fdd590e949e	fc	split8	acd9c2cf80ea4ddfbb5101b37852fdcd	100kb_random_n316	316	h3k4me3	hepatocyte	hepatocyte	0.953526	0.0001491818	0.0004073049	0.01010957	0.0006721387	0.013472075	0.007489737	0.953526	0.00067644846	0.00065925816	0.0059633465	0.0033604694	0.00066527934	0.00036998405	0.0020634923	0.00021460494	0.00020104204
183bfc58d6dee17461eba33b71ccd5cb	IHECRE00001007.4	0c298cd2-cf14-4428-9865-01a844349556	raw	split8	acd9c2cf80ea4ddfbb5101b37852fdcd	100kb_random_n316	316	h3k36me3	colon	colon	0.90675575	0.0003102678	0.0015122226	0.90675575	0.0023186228	0.026192743	0.0019694897	0.0028904215	0.003410164	0.0002037688	0.046002656	0.0055755815	0.00011914713	0.00083362224	0.00080981624	0.00023178147	0.00086396455
18d96c51a18da8519c1525f5e129730b	IHECRE00002703.1	3714e761-e537-46fd-9866-ffa2188b9e6e	fc	split8	acd9c2cf80ea4ddfbb5101b37852fdcd	100kb_random_n316	316	h3k27ac	neutrophil	neutrophil	0.98561317	2.433106e-07	1.769154e-05	1.0591671e-05	3.7521968e-06	9.386138e-07	1.6890983e-05	7.539195e-06	0.00013742366	0.00075172016	4.0713112e-05	0.00012750657	0.011937594	1.9944582e-07	0.0012134954	0.98561317	0.00012061101
18e05228c3258f41ec04058ccde78e2c	IHECRE00002358.1	3de6212c-e2f0-441d-8125-5a25f430180b	pval	split8	acd9c2cf80ea4ddfbb5101b37852fdcd	100kb_random_n316	316	h3k27ac	monocyte	monocyte	0.9318062	2.5344325e-05	0.0002550957	0.0010893397	5.6915418e-05	0.00013786733	0.00044792687	0.00020256819	0.0017525642	0.0088123875	0.00086869823	0.006529566	0.9318062	1.4413533e-05	0.027336044	0.019054074	0.0016110057
1949e250b3ae282fa3d7bf7faad14210	IHECRE00000159.3	8d945f17-d936-49bb-87b9-64236028f157	pval	split8	acd9c2cf80ea4ddfbb5101b37852fdcd	100kb_random_n316	316	h3k9me3	neutrophil	monocyte	0.28869408	0.011922568	0.0022965162	0.0074853837	0.0040105213	0.008378013	0.011989445	0.008263142	0.020190943	0.2816928	0.0025498564	0.013997033	0.28869408	0.0049487306	0.07620113	0.25295657	0.004423243
19538021885b56a25a16a1a53b0ae0ff	IHECRE00001955.3	0d6e9ac4-1ee5-4f7e-8d0d-48a48250ff2d	raw	split8	acd9c2cf80ea4ddfbb5101b37852fdcd	100kb_random_n316	316	h3k4me3	extraembryonic cell	extraembryonic cell	0.9360079	0.0020776503	0.0002710028	0.0056658057	0.00048653758	0.0051644896	0.9360079	0.003857034	0.010941518	0.0034878594	0.007077794	0.006778372	0.005042589	0.000785806	0.010960687	0.0005632621	0.0008316833
19819351b123bb173eac96829b993403	IHECRE00002640.1	5a8d6333-ba98-47bc-937c-ff33b371e4db	Unique_minusRaw	split8	acd9c2cf80ea4ddfbb5101b37852fdcd	100kb_random_n316	316	rna_seq	neutrophil	neutrophil	0.988403	1.0110946e-06	4.6976296e-05	1.0435996e-05	3.8711987e-05	7.033946e-06	1.6527498e-05	2.2947053e-05	0.0015725316	0.00024116278	0.00024887815	0.00043492508	0.0076372544	3.5208443e-06	0.0008221576	0.988403	0.00049289956
19a6601330878135b1a39acbfed922dc	IHECRE00000785.3	bb469116-b83f-4e03-b892-3658840d31c7	raw	split8	acd9c2cf80ea4ddfbb5101b37852fdcd	100kb_random_n316	316	h3k27me3	lymphocyte of B lineage	lymphocyte of B lineage	0.54610497	0.11385057	0.0136560425	0.01202977	0.0070672915	0.013260502	0.0056351973	0.0060192863	0.54610497	0.0143628195	0.000876227	0.05811698	0.007914278	0.0047185603	0.03893844	0.004308737	0.1531403
19b91c3d5ac8a72fd1b6790d9d225292	IHECRE00002713.1	543a3b9d-248a-4651-8961-6cf0c73ddbc7	pval	split8	acd9c2cf80ea4ddfbb5101b37852fdcd	100kb_random_n316	316	h3k27ac	T cell	T cell	0.98545134	0.98545134	4.233307e-07	8.882524e-05	1.6155365e-06	0.0009412972	6.4637916e-06	7.4120777e-07	0.002577203	2.1113615e-06	2.230327e-06	0.00040839022	1.088442e-05	1.9683073e-06	5.970287e-06	1.4801403e-06	0.010498982
19d4b61094b7daa1f40dbbefdbc81bc8	IHECRE00000240.3	8143faf4-bd87-4c0f-98f7-a0083493be0c	pval	split8	acd9c2cf80ea4ddfbb5101b37852fdcd	100kb_random_n316	316	h3k4me3	brain	brain	0.8237172	0.00051586115	0.8237172	0.011481291	0.0066439775	0.024115114	0.0035266066	0.009147107	0.0009561571	0.012554749	0.0024571759	0.029028252	0.002163247	0.06566447	0.0068013235	0.0009780143	0.00024953365
1a41362aea64083fe95f341733c91e24	IHECRE00001016.4	751b8ae8-16c8-4a76-8037-c86ce38ba7c6	gembs_pos	split8	acd9c2cf80ea4ddfbb5101b37852fdcd	100kb_random_n316	316	wgbs-standard	colon	colon	0.10534206	0.054953955	0.04623945	0.10534206	0.06502435	0.08462595	0.03620127	0.0710535	0.087073855	0.054769248	0.07683257	0.0587872	0.026598776	0.09659005	0.053055353	0.027350545	0.055501837
1ada9cf7301cc0a2d6ad5694ff8df87e	IHECRE00002412.1	8b51a078-5973-4b82-bb57-c1cb2ba4d040	raw	split8	acd9c2cf80ea4ddfbb5101b37852fdcd	100kb_random_n316	316	h3k4me1	T cell	T cell	0.99639696	0.99639696	2.6728904e-07	4.8938615e-05	9.876957e-07	0.0001789996	2.436545e-06	8.8868916e-07	0.00039561425	1.7129802e-06	3.1405552e-06	0.00061912136	5.942428e-06	1.5283767e-05	2.5210691e-05	1.7233187e-07	0.002304413
1b518f3f5194b07c027cfda9f1c8d7bc	IHECRE00001483.1	7e73c53f-c91e-4a6e-8a9f-43ecf2383141	pval	split8	acd9c2cf80ea4ddfbb5101b37852fdcd	100kb_random_n316	316	h3k27ac	monocyte	monocyte	0.9609722	2.1783715e-05	4.891595e-05	0.0010805278	4.641589e-05	0.00019838223	0.00011572891	0.00011093046	0.0038525586	0.009552668	0.00032921188	0.0073015173	0.9609722	2.611011e-05	0.011786277	0.0036335741	0.00092317123
1b5be547bd586b766440ef73e981d147	IHECRE00001888.7	d16ca01b-df2f-4c07-a1a8-144b866b6330	raw	split8	acd9c2cf80ea4ddfbb5101b37852fdcd	100kb_random_n316	316	h3k4me3	mammary gland epithelial cell	connective tissue cell	0.25764588	0.0010438699	0.018633302	0.0699443	0.25764588	0.03983105	0.04975707	0.030498886	0.0052337907	0.035621505	0.12865871	0.15420263	0.006213135	0.15945266	0.04038527	0.0005302905	0.0023476267
1b994ac68b46b809c92e09e00726dc36	IHECRE00002220.1	275e63b1-013f-4fbd-8580-5a545a269c89	Unique_minusRaw	split8	acd9c2cf80ea4ddfbb5101b37852fdcd	100kb_random_n316	316	rna_seq	monocyte	monocyte	0.9160769	0.0040130806	0.0001303563	0.00064738945	0.00016597818	0.00045977414	0.0002167997	0.00012092353	0.016448038	0.008217888	0.0009048919	0.007001207	0.9160769	6.267581e-05	0.01698032	0.015879372	0.012674442
1bb816874df394451e0179c16e037a02	IHECRE00002484.1	f8902203-7904-44e4-a43b-bf2fc527fbc8	fc	split8	acd9c2cf80ea4ddfbb5101b37852fdcd	100kb_random_n316	316	h3k4me1	T cell	T cell	0.99499834	0.99499834	1.924481e-06	0.00017854542	3.0062076e-06	0.0016194643	3.146007e-05	5.1561155e-06	0.0008437811	1.1758325e-05	6.2605236e-06	0.0007035755	6.7174196e-06	2.3039935e-05	1.2858839e-05	1.0201533e-06	0.0015529784
1bc4505493dbae87eba54ab86cc977f9	IHECRE00003675.3	ba41b0a8-afb1-412a-b955-efd4cd4011d5	fc	split8	acd9c2cf80ea4ddfbb5101b37852fdcd	100kb_random_n316	316	h3k4me1	brain	brain	0.9974976	7.8961875e-06	0.9974976	0.00012506984	0.00013984159	5.5808465e-05	3.3963686e-05	0.00021317217	5.037647e-06	0.00029953578	4.517826e-05	0.0008783744	5.5951976e-05	0.0005784307	4.3758595e-05	1.3102463e-05	7.1304416e-06
1bcec4abf9123ca1409317b2d4092a99	IHECRE00003660.4	ccafd7f0-6a4c-4b4d-bd48-59c73047b9a9	fc	split8	acd9c2cf80ea4ddfbb5101b37852fdcd	100kb_random_n316	316	h3k36me3	lymphocyte of B lineage	lymphocyte of B lineage	0.4548862	0.040823895	0.0012200703	0.042628545	0.020018548	0.013132265	0.0029380585	0.0031257533	0.4548862	0.0014557197	0.009917683	0.02422275	0.00398207	0.002489088	0.009569947	0.0028337932	0.36675563
1c368cb7fb9263bd2a7af26f696e93dd	IHECRE00004725.1	897b191f-f708-4860-a367-b9cee1258ce8	Unique_minusRaw	split8	acd9c2cf80ea4ddfbb5101b37852fdcd	100kb_random_n316	316	mrna_seq	T cell	T cell	0.683294	0.683294	0.00017645009	0.00055001373	0.0003336032	0.0055281874	0.002389341	0.00035140017	0.1653186	0.0024305335	0.0036050025	0.02480005	0.0016081147	0.0058350046	0.045579363	0.0004681005	0.057732105
1c5aba3cde135215a0241c14bc2a63ea	IHECRE00000004.3	d97cec1d-7d0f-4eca-828b-b016663b72c7	pval	split8	acd9c2cf80ea4ddfbb5101b37852fdcd	100kb_random_n316	316	h3k4me3	neutrophil	neutrophil	0.8774257	8.4250125e-05	0.00032794615	0.00049914455	0.00022939856	0.00014609283	0.0017361972	0.00034915245	0.0068150223	0.014044079	0.00093458535	0.0046797637	0.05862584	2.6383359e-05	0.022972126	0.8774257	0.011104331
1c8f95607b35635241d371e97885b2ae	IHECRE00002369.1	3651e194-452d-48ea-ba20-5d691be7c491	Unique_minusRaw	split8	acd9c2cf80ea4ddfbb5101b37852fdcd	100kb_random_n316	316	rna_seq	neutrophil	neutrophil	0.9852533	1.0968894e-06	3.910927e-05	9.6054955e-06	3.8151094e-05	8.1930275e-06	1.7945309e-05	2.6685266e-05	0.0019043875	0.00037372462	0.0003816891	0.00045386027	0.010336203	2.9015919e-06	0.0006475229	0.9852533	0.00050571474
1cd496418b9ef521722302da5058f1c9	IHECRE00000151.3	2e03a81f-c2c7-49d2-8ed0-3e995cb05920	raw	split8	acd9c2cf80ea4ddfbb5101b37852fdcd	100kb_random_n316	316	h3k4me3	macrophage	macrophage	0.76522833	0.0053883223	0.014912813	0.0022954133	0.0045823036	0.0075024567	0.004305922	0.018459678	0.020450057	0.76522833	0.0008286777	0.022075059	0.016259627	0.0087118875	0.06250422	0.031741973	0.0147532625
1ce280be40677c0ca3dbb5c78a36a11a	IHECRE00000891.3	c1b7baf5-133f-4f33-8df5-9ee656a1dfe7	raw	split8	acd9c2cf80ea4ddfbb5101b37852fdcd	100kb_random_n316	316	h3k36me3	T cell	T cell	0.88399583	0.88399583	0.000291439	0.0071356753	0.0028463462	0.009139132	0.0011062552	0.0007738274	0.016593734	0.00083646795	0.002478985	0.037899707	0.004243141	0.005862416	0.008993016	0.00013539981	0.017668476
1d715633554b1df01b50c82a57ff5d7d	IHECRE00001437.1	74ae5024-919e-47b7-ad92-300553e546bf	pval	split8	acd9c2cf80ea4ddfbb5101b37852fdcd	100kb_random_n316	316	h3k36me3	lymphocyte of B lineage	lymphocyte of B lineage	0.4199276	0.014712321	0.0014879109	0.12840849	0.017867899	0.046674818	0.003956357	0.0011746213	0.4199276	0.030897355	0.008534954	0.041969176	0.0139331985	0.0025996873	0.18651071	0.012671249	0.06867355
1d7a013ca0b9aa431279affe3733314c	IHECRE00002251.1	8cdae1a3-ee5b-4aa2-9f59-b2d33ed4254a	fc	split8	acd9c2cf80ea4ddfbb5101b37852fdcd	100kb_random_n316	316	h3k4me1	neutrophil	neutrophil	0.9811422	7.166526e-07	0.0002500815	4.643927e-05	2.724923e-05	1.3919164e-05	5.852742e-05	2.8514685e-05	0.00064529997	0.0019115914	0.00012798482	0.0009034133	0.006454234	2.874596e-06	0.008147183	0.9811422	0.00023972565
1dca8f6adca69f167c2fc071148287bc	IHECRE00002499.1	166ac815-704b-4b48-abfd-7c4abacb85da	raw	split8	acd9c2cf80ea4ddfbb5101b37852fdcd	100kb_random_n316	316	h3k4me1	neutrophil	neutrophil	0.9855012	3.5101243e-07	0.00017215512	2.3948156e-05	1.5975673e-05	6.615474e-06	2.2397558e-05	1.7503293e-05	0.00036413886	0.0011001108	7.813112e-05	0.000610809	0.0063865376	1.3635693e-06	0.0055470983	0.9855012	0.00015162094
1dd375bf07f32dc90f72ed1baa45b06f	IHECRE00002515.1	8b36a70d-7f65-4e9f-8b77-fe968fbbebf4	Unique_plusRaw	split8	acd9c2cf80ea4ddfbb5101b37852fdcd	100kb_random_n316	316	rna_seq	neutrophil	neutrophil	0.9617882	0.0001108652	4.092584e-05	0.00012646228	0.00010423636	8.7644155e-05	5.3827873e-05	6.867253e-05	0.0007074525	0.0027083347	9.925229e-05	0.0023863297	0.026418502	6.111987e-05	0.0049682786	0.9617882	0.00026981859
1de0ac75039d3bf96cf7fc6ecccd0bef	IHECRE00000221.3	7d6e7c7b-090f-4b2a-a7ba-f833c718a8ac	raw	split8	acd9c2cf80ea4ddfbb5101b37852fdcd	100kb_random_n316	316	h3k27ac	brain	brain	0.19001919	0.0018015712	0.19001919	0.093898684	0.038670667	0.04538111	0.056382023	0.013737037	0.035675645	0.0937844	0.07949151	0.13400315	0.06010699	0.009050472	0.10343873	0.02936406	0.015194759
1ded72a450d7b818c62784deb387ce5c	IHECRE00000303.2	6ad801c5-71a9-474a-9628-4aa448792462	pval	split8	acd9c2cf80ea4ddfbb5101b37852fdcd	100kb_random_n316	316	h3k4me1	connective tissue cell	connective tissue cell	0.53100526	0.00020299891	0.0046709836	0.045835797	0.53100526	0.046347454	0.000104637686	0.0007194256	0.0010545857	0.0030060553	0.008449062	0.2392784	0.00048701183	0.11240511	0.004492474	0.00037322403	0.0015674928
1e267296aaf1d5c0042e4fabbbc39d3c	IHECRE00000234.3	28974330-5516-4453-9680-5e36e5a6f76f	pval	split8	acd9c2cf80ea4ddfbb5101b37852fdcd	100kb_random_n316	316	h3k4me1	lymphocyte of B lineage	lymphocyte of B lineage	0.55693424	0.008473763	2.1624699e-05	0.00022052332	5.2895473e-05	0.0019023195	0.0001228553	6.107128e-06	0.55693424	9.886006e-06	2.671532e-05	0.008614374	0.00015981263	2.6801725e-05	0.00015771564	0.00025561816	0.42301473
1e36ae892367c5c804754f7d69bac181	IHECRE00001900.1	6f34fcaf-f939-42d9-9208-522a5ad9c032	fc	split8	acd9c2cf80ea4ddfbb5101b37852fdcd	100kb_random_n316	316	h3k27me3	hepatocyte	hepatocyte	0.9295839	0.005906228	0.0037332587	0.0099116275	0.0060686613	0.0069091874	0.0024054598	0.9295839	0.0011618783	0.00176948	0.0056868177	0.0053879493	0.00059251924	0.017920129	0.0019498947	0.00027352647	0.0007394722
1e42dd94da3488f65826ca1a3cfd26bb	IHECRE00000971.6	bf2c9710-1fc3-4991-9efd-7c833896a5db	raw	split8	acd9c2cf80ea4ddfbb5101b37852fdcd	100kb_random_n316	316	h3k9me3	T cell	lymphocyte of B lineage	0.36800086	0.2868985	0.0025748338	0.004478666	0.006086607	0.015217345	0.0042871744	0.019067269	0.36800086	0.059193067	0.0018597025	0.01573964	0.015437733	0.010402997	0.06446196	0.011870678	0.11442287
1eb9c52ad9fad6ebda9fd17ac115ab6a	IHECRE00003220.2	6bdec77e-7181-45e6-ae3a-b18f99bb6230	pval	split8	acd9c2cf80ea4ddfbb5101b37852fdcd	100kb_random_n316	316	h3k27ac	brain	brain	0.9977793	2.8490435e-06	0.9977793	2.5991094e-05	0.00018506915	6.7171066e-05	5.6907833e-05	2.732205e-05	5.9929926e-06	0.000665818	4.5438042e-05	0.0006808196	7.660014e-05	0.00018674813	0.00015898337	2.642513e-05	8.508943e-06
1ef698dffc97298b73da02089820d1ca	IHECRE00004731.1	b25df682-d2d6-4a73-add2-8f05ef961052	Unique_minusRaw	split8	acd9c2cf80ea4ddfbb5101b37852fdcd	100kb_random_n316	316	mrna_seq	connective tissue cell	connective tissue cell	0.57019925	0.002793361	0.026300913	0.014123094	0.57019925	0.07912376	0.16529815	0.0066769933	0.012031992	0.0031595486	0.03781583	0.042701043	0.0032860253	0.01965402	0.012225802	0.00079681457	0.0038133955
1f114ac551d38216adad2d6925dcd2aa	IHECRE00001510.1	5167c1d2-0fa0-4a3b-8f88-b94b3c9bdaea	raw	split8	acd9c2cf80ea4ddfbb5101b37852fdcd	100kb_random_n316	316	h3k4me1	connective tissue cell	connective tissue cell	0.9368088	2.4084628e-05	0.00048848015	0.010297131	0.9368088	0.0033307944	2.0880594e-05	0.00020822021	0.0002451703	0.00028358918	0.002681119	0.031006504	0.000118115684	0.013966932	0.00031040286	2.8882376e-05	0.0001809159
1f4aa0ba2731c003cb7eac4cf4b0a1e1	IHECRE00001362.1	47418276-625e-4bbb-8ba8-a2fece4ee2ec	pval	split8	acd9c2cf80ea4ddfbb5101b37852fdcd	100kb_random_n316	316	h3k27me3	lymphocyte of B lineage	mesoderm-derived structure	0.23842064	0.01885121	0.024043236	0.1090059	0.040296122	0.078923285	0.04845483	0.009331514	0.08903111	0.013683839	0.011400574	0.23842064	0.017944934	0.10677355	0.032844894	0.080649585	0.080344714
1f5abdc551d1ef7db4f327845d8f863a	IHECRE00004618.1	f3b6006d-3e3a-44fa-b4a9-49a87f36ab7f	fc	split8	acd9c2cf80ea4ddfbb5101b37852fdcd	100kb_random_n316	316	h3k9me3	connective tissue cell	connective tissue cell	0.36588216	0.01493286	0.04647454	0.018622376	0.36588216	0.06609064	0.004569479	0.0046858354	0.007548853	0.0023480444	0.102954604	0.18255414	0.0044110375	0.17079398	0.0054289345	0.000668062	0.0020344423
1f7b19ce6760308293cddbb86f0c4d75	IHECRE00001494.1	35275a7f-ca3a-41d4-86c9-5ef076e56efc	pval	split8	acd9c2cf80ea4ddfbb5101b37852fdcd	100kb_random_n316	316	h3k27ac	venous blood	venous blood	0.94762963	0.006359779	3.992794e-06	0.00048062336	2.0483336e-05	0.00053986296	7.4793854e-05	1.3721913e-05	0.04265236	1.3927969e-05	5.8178946e-05	0.00085001567	0.00027297784	4.8807633e-06	0.0008263799	0.00019836143	0.94762963
1f99ea307dac95e43ec0dc84ae59fea9	IHECRE00003695.3	9d2cba9a-45f5-4de2-8624-ab4b1e3999d5	gembs_neg	split8	acd9c2cf80ea4ddfbb5101b37852fdcd	100kb_random_n316	316	wgbs-standard	endoderm-derived structure	endoderm-derived structure	0.13365856	0.03726969	0.040338323	0.079228796	0.08989815	0.13365856	0.018391026	0.066296205	0.0879418	0.05218026	0.116112694	0.04584411	0.01676846	0.056150243	0.057426464	0.042075343	0.060419917
1febccc19edee53a85d731fa91f5c4c4	IHECRE00000125.3	92e2752a-944f-4ba1-b882-6e5ec94cf3b0	fc	split8	acd9c2cf80ea4ddfbb5101b37852fdcd	100kb_random_n316	316	h3k9me3	lymphocyte of B lineage	lymphocyte of B lineage	0.4065271	0.07612279	0.018840086	0.007285787	0.009949948	0.0055984994	0.0009792502	0.009186971	0.4065271	0.010741792	0.0013095613	0.03349309	0.0039807204	0.010894345	0.05540113	0.0058413832	0.3438476
1ff165905924df20a471f4aba1fbf8ae	IHECRE00003365.2	c4bc06ab-c781-457c-a9b0-a1ecab41a894	pval	split8	acd9c2cf80ea4ddfbb5101b37852fdcd	100kb_random_n316	316	h3k27ac	brain	brain	0.9945651	4.971561e-07	0.9945651	0.00024888478	0.00015820637	4.5733042e-05	4.756314e-05	4.2990414e-05	1.3126574e-05	0.00237482	0.000120051904	0.0009992835	0.0005734018	0.00034223456	0.00020487391	0.00025241458	1.0659888e-05
205d8e71d1626b4519d32429d462f7a1	IHECRE00001010.4	1f4a36e3-e29e-4226-9261-3edae284095c	fc	split8	acd9c2cf80ea4ddfbb5101b37852fdcd	100kb_random_n316	316	h3k36me3	colon	colon	0.78927463	0.0055250055	0.004295453	0.78927463	0.00808201	0.0527186	0.004594929	0.007264148	0.011068821	0.00071929506	0.05057396	0.052299798	0.0009594612	0.005270122	0.005127172	0.00032369143	0.0019029002
209483844f948160e680db6ad3336f28	IHECRE00002476.1	4cd003d5-009f-4cc2-aac4-5b51cf74674c	Unique_minusRaw	split8	acd9c2cf80ea4ddfbb5101b37852fdcd	100kb_random_n316	316	rna_seq	monocyte	monocyte	0.8961827	0.0015317657	0.00024161466	0.0007946802	0.0003070528	0.0008533019	0.00046508003	0.00026092553	0.014143582	0.010226142	0.0013509067	0.012047736	0.8961827	0.00015439656	0.022797802	0.028686672	0.009955747
209ce3aeb1816cf89d38866166b20571	IHECRE00000257.2	d17aa051-ba58-4c5f-8b25-adf6c1de526a	fc	split8	acd9c2cf80ea4ddfbb5101b37852fdcd	100kb_random_n316	316	h3k4me1	myeloid cell	myeloid cell	0.7095049	0.0007435565	0.0009605044	0.0040200194	0.0019812048	0.0052524647	0.0021702815	0.0002504284	0.0180886	0.0017246682	0.00076667167	0.24592501	0.00260494	0.00092060235	0.7095049	0.0008192455	0.004266827
20e06d33393f823bd3e34f0bf2c4394b	IHECRE00002701.1	b15cdf17-bee6-46de-a403-a80594fad080	Unique_plusRaw	split8	acd9c2cf80ea4ddfbb5101b37852fdcd	100kb_random_n316	316	rna_seq	neutrophil	neutrophil	0.97873676	7.88218e-05	2.8048522e-05	7.244776e-05	7.5935684e-05	5.179998e-05	4.123731e-05	6.069399e-05	0.00043691255	0.0017575182	8.5873995e-05	0.0013417717	0.014440243	4.112781e-05	0.0025821996	0.97873676	0.00016865361
20e43365f61c8f9b08219b96b355f6f2	IHECRE00000955.6	da07f961-753c-4b83-85c0-bd0be5e49847	fc	split8	acd9c2cf80ea4ddfbb5101b37852fdcd	100kb_random_n316	316	h3k4me3	brain	brain	0.9354589	9.3275776e-05	0.9354589	0.0033716173	0.0036103795	0.0037179054	0.00037433128	0.0019371754	0.00061707495	0.01432158	0.001997482	0.01842792	0.0010429529	0.010249149	0.0036848336	0.0007490575	0.00034637618
210084a2c6d88fc180bfcc0ec399f4ed	IHECRE00000297.2	1c701164-2494-4192-b71d-ac5d44628a18	fc	split8	acd9c2cf80ea4ddfbb5101b37852fdcd	100kb_random_n316	316	h3k27me3	venous blood	venous blood	0.5087026	0.053203225	0.0056527276	0.008685338	0.0065463567	0.004492094	0.0026665991	0.0033483526	0.35547504	0.006187209	0.00026107105	0.023220887	0.0020266385	0.002714171	0.014851071	0.001966692	0.5087026
21012c6f4abbe593d078c8f9debfc2a9	IHECRE00003805.1	ccbe8dde-21a1-4c48-aea0-327b504722f2	fc	split8	acd9c2cf80ea4ddfbb5101b37852fdcd	100kb_random_n316	316	h3k36me3	T cell	T cell	0.4371983	0.4371983	0.00045522902	0.060018733	0.00668407	0.030762011	0.0014864925	0.001369854	0.13362747	0.0010435095	0.0029941457	0.10493847	0.003396347	0.002245273	0.02518011	0.0006915252	0.18790841
2104284bc5b17adbfe60caecb4c92786	IHECRE00004607.2	69656c3b-1dfd-41af-af20-57e8f19233a1	fc	split8	acd9c2cf80ea4ddfbb5101b37852fdcd	100kb_random_n316	316	h3k4me1	mammary gland epithelial cell	mammary gland epithelial cell	0.9766	1.7927157e-05	5.1700008e-05	0.011214375	0.00027845957	0.0015210005	0.0020552394	0.006072313	7.6923985e-05	1.6918324e-05	0.9766	0.0013719639	0.00013027039	0.0001549128	0.0003366114	4.3050237e-05	5.8362453e-05
2127112e35ca633b70824ca13cd66120	IHECRE00004886.1	c7a8b983-d830-4761-b97a-1b16f0b15a0d	fc	split8	acd9c2cf80ea4ddfbb5101b37852fdcd	100kb_random_n316	316	h3k27ac	mesoderm-derived structure	extraembryonic cell	0.54486275	0.0010474541	0.0035082141	0.050932407	0.036012936	0.032296177	0.54486275	0.0185094	0.0026359097	0.004396064	0.021691462	0.26608664	0.0028328067	0.009030226	0.0047232024	0.0003231077	0.0011112385
2135a3e1970911a3f4242b2ca351be55	IHECRE00001437.1	74ae5024-919e-47b7-ad92-300553e546bf	raw	split8	acd9c2cf80ea4ddfbb5101b37852fdcd	100kb_random_n316	316	h3k36me3	lymphocyte of B lineage	lymphocyte of B lineage	0.41586474	0.02025787	0.0014679602	0.10550106	0.016905919	0.026182974	0.002508911	0.0011440146	0.41586474	0.027075382	0.006139998	0.057502802	0.016497135	0.0027828629	0.19437169	0.01527653	0.090520136
2138bd93ec2725accaf2bb6edb3bb0c2	IHECRE00001022.4	66df243c-6c5c-42f5-bb98-73ebf9a3096e	raw	split8	acd9c2cf80ea4ddfbb5101b37852fdcd	100kb_random_n316	316	h3k9me3	colon	colon	0.77281564	0.0035217288	0.02410764	0.77281564	0.022382228	0.01705679	0.017236112	0.00929401	0.024343293	0.0013649152	0.017451888	0.053851232	0.0027120553	0.015825693	0.011922488	0.0021332803	0.003980888
2153e363dc2baff33ab7014cfcbf14f1	IHECRE00001952.2	c1b4ffc0-5671-47c4-baaa-5f1958b2a0b4	fc	split8	acd9c2cf80ea4ddfbb5101b37852fdcd	100kb_random_n316	316	h3k27me3	extraembryonic cell	extraembryonic cell	0.73358923	0.0061192424	0.024801806	0.04501776	0.019966107	0.0073483204	0.73358923	0.0119763315	0.0057710945	0.007607387	0.054080117	0.047071293	0.0043231645	0.017675458	0.008230097	0.0027381668	0.0036843831
2169ae5cd38ae4aaa720e529e2bbeb31	IHECRE00003362.2	e7b5ad63-07b6-4dbb-a580-afb27ca49b23	raw	split8	acd9c2cf80ea4ddfbb5101b37852fdcd	100kb_random_n316	316	h3k27ac	brain	brain	0.9973393	7.781305e-07	0.9973393	9.088241e-05	6.157745e-05	2.7736527e-05	1.7814193e-05	3.003894e-05	7.524374e-06	0.0013404817	2.6930096e-05	0.0005432307	0.00010372823	0.00018906148	8.905976e-05	0.00012449775	7.3269907e-06
216eabca7a180540b2d0ca580c4a81b0	IHECRE00002289.1	28fe78c3-bf39-4f38-a8ef-3274845965e1	Unique_minusRaw	split8	acd9c2cf80ea4ddfbb5101b37852fdcd	100kb_random_n316	316	rna_seq	neutrophil	neutrophil	0.9846777	6.689153e-07	4.6094778e-05	8.338471e-06	2.714252e-05	5.2160917e-06	1.5798096e-05	1.934826e-05	0.0012840217	0.00033579793	0.00031852326	0.00047427544	0.011579594	2.549895e-06	0.0008645538	0.9846777	0.000340325
21ae56cc5dfbd8deebbc495c6311f478	IHECRE00003693.3	00bffcc7-6bdd-4dff-a3af-f0bc3467ff95	pval	split8	acd9c2cf80ea4ddfbb5101b37852fdcd	100kb_random_n316	316	h3k36me3	endoderm-derived structure	endoderm-derived structure	0.65978736	0.01294719	0.007194056	0.010565792	0.062149383	0.65978736	0.01829922	0.006624069	0.005905894	0.0022073966	0.014006993	0.1146923	0.0029210476	0.071692236	0.008767988	0.00019473751	0.0020444365
21f251cd6806717814264d8b274e98a3	IHECRE00002159.1	1aac2b13-913e-47eb-bb73-f74eecbc0720	pval	split8	acd9c2cf80ea4ddfbb5101b37852fdcd	100kb_random_n316	316	h3k27ac	T cell	T cell	0.98353034	0.98353034	5.963973e-07	9.736824e-05	1.9347613e-06	0.0010391632	6.427278e-06	7.707186e-07	0.0025755214	2.5157872e-06	1.9477613e-06	0.00066314766	1.167868e-05	2.3363998e-06	9.865754e-06	1.5459104e-06	0.012054764
220d893948b4ed48ce0dfec02b8f345b	IHECRE00001049.7	d6326da3-128e-450c-9cea-4b62dc79b02c	raw	split8	acd9c2cf80ea4ddfbb5101b37852fdcd	100kb_random_n316	316	h3k27me3	mesoderm-derived structure	myeloid cell	0.13432398	0.12937142	0.08384413	0.04535599	0.052587368	0.038910113	0.0057102554	0.06325847	0.08311119	0.040007997	0.004243229	0.13293438	0.03375458	0.03442926	0.13432398	0.02663533	0.09152233
223092f23b590761f3bd0a8bcd36b2ae	IHECRE00000224.3	2db4dd6f-f6ce-4361-b8d8-8adc85a35db8	gembs_neg	split8	acd9c2cf80ea4ddfbb5101b37852fdcd	100kb_random_n316	316	wgbs-standard	endoderm-derived structure	endoderm-derived structure	0.13292012	0.04944542	0.042472664	0.09917168	0.1070242	0.13292012	0.038759857	0.06656567	0.070369646	0.038161848	0.08519924	0.056591287	0.016131034	0.10395192	0.03694795	0.016441012	0.039846472
223ece8fa914f2faeb5acc56d5fc1d0a	IHECRE00001018.4	cebe85ed-98d7-40f0-b727-1c2dfca5020a	pval	split8	acd9c2cf80ea4ddfbb5101b37852fdcd	100kb_random_n316	316	h3k4me1	colon	colon	0.85732484	0.0054037105	0.00026164626	0.85732484	0.0013102016	0.04317593	0.0016892871	0.008610238	0.035770822	0.0004921608	0.011307188	0.011547953	0.00023656193	0.00017718617	0.0018089957	0.0011319687	0.019751308
22c9e18463cd8a1505ef42898087e4fc	IHECRE00000056.3	bbdf8dd2-0df4-4990-8119-aacb7c681785	raw	split8	acd9c2cf80ea4ddfbb5101b37852fdcd	100kb_random_n316	316	h3k4me3	T cell	T cell	0.50353295	0.50353295	0.001499302	0.002528068	0.0014766053	0.027289925	0.002143437	0.0072483155	0.116443686	0.035450198	0.00024088557	0.04027594	0.0084403055	0.013369989	0.057808153	0.0066945367	0.17555764
22f4f7e423953b773187f3c089ac124d	IHECRE00000241.3	05642e3c-a160-4342-bda6-fdaa4b0b7e66	ctl_raw	split8	acd9c2cf80ea4ddfbb5101b37852fdcd	100kb_random_n316	316	input	lymphocyte of B lineage	muscle organ	0.15865418	0.011680788	0.073998466	0.064085595	0.056805525	0.115603775	0.030775297	0.050817505	0.031698275	0.052826088	0.04355766	0.07543335	0.008949296	0.15865418	0.088830985	0.05298922	0.08329395
232764ca5056b047d905ea0601d07220	IHECRE00003688.3	224378b1-b9a6-497a-9406-7ce9e052b055	raw	split8	acd9c2cf80ea4ddfbb5101b37852fdcd	100kb_random_n316	316	h3k27me3	lymphocyte of B lineage	lymphocyte of B lineage	0.44922417	0.035426743	0.0113735795	0.02958772	0.010548385	0.011094892	0.014040391	0.0031867311	0.44922417	0.004958278	0.0021336812	0.033882204	0.0022868323	0.0048540877	0.013436793	0.003121319	0.3708442
2336dd7aad8736be7ce677aa26040178	IHECRE00002686.1	23bd5bc3-c756-41ed-bcce-4b2ca78e71b7	raw	split8	acd9c2cf80ea4ddfbb5101b37852fdcd	100kb_random_n316	316	h3k4me1	neutrophil	neutrophil	0.9877681	3.717496e-07	0.0001463311	2.1954555e-05	1.5417228e-05	6.5497984e-06	2.2888682e-05	1.6524238e-05	0.00035308502	0.00076146016	6.42308e-05	0.0004986739	0.004582406	1.2232078e-06	0.005577734	0.9877681	0.00016298436
2382e59b454e659ee447f423a7161745	IHECRE00001251.1	305b7787-e5ce-4dc5-89c2-9481d595f80f	pval	split8	acd9c2cf80ea4ddfbb5101b37852fdcd	100kb_random_n316	316	h3k27me3	T cell	T cell	0.37792215	0.37792215	0.009910339	0.030573642	0.011721477	0.023573507	0.0015726517	0.012267837	0.0487886	0.09162941	0.008059894	0.11915814	0.051589765	0.009130084	0.15572889	0.011517609	0.036855996
238e5c8d7b055364007f4822eb195479	IHECRE00000308.2	454549bf-8607-4e61-b7df-d1279be89352	fc	split8	acd9c2cf80ea4ddfbb5101b37852fdcd	100kb_random_n316	316	h3k27me3	neutrophil	neutrophil	0.38525388	0.010695471	0.003461201	0.007819337	0.0018505247	0.00607411	0.0061819316	0.0037184681	0.01524508	0.14865679	0.0028216501	0.03341176	0.1794196	0.0037030056	0.18704572	0.38525388	0.004641461
23a49bd219e760eb2b06a635f4e9c6b9	IHECRE00003686.3	4f07d906-46cb-4b49-9eca-84ffb88233a3	fc	split8	acd9c2cf80ea4ddfbb5101b37852fdcd	100kb_random_n316	316	h3k9me3	endoderm-derived structure	endoderm-derived structure	0.7572038	0.0074147964	0.06810562	0.007338899	0.016864551	0.7572038	0.003453858	0.0047854194	0.0019967677	0.0036971292	0.027643036	0.060773127	0.0020297999	0.036440097	0.0007685161	0.00042268753	0.001061955
23c0014c2f86260eaf9953c7ba2b52b9	IHECRE00002463.1	023c9ce4-5641-4c83-abbb-395b4e4c68f3	Unique_plusRaw	split8	acd9c2cf80ea4ddfbb5101b37852fdcd	100kb_random_n316	316	rna_seq	T cell	T cell	0.92246884	0.92246884	0.00016745235	0.0036029867	0.0008324362	0.01381058	0.00096745876	0.00019815509	0.033539936	2.8192742e-05	0.00078920205	0.0030903828	0.0003173416	0.0007122704	0.0016608658	3.744286e-05	0.017776566
23c6da3073807c44bd8f4597135e31fd	IHECRE00004649.5	9f08a7ce-42b8-468e-acd4-e7eac19a8142	pval	split8	acd9c2cf80ea4ddfbb5101b37852fdcd	100kb_random_n316	316	h3k36me3	endoderm-derived structure	mesoderm-derived structure	0.2861254	0.01760943	0.008304299	0.057545234	0.07836296	0.10872149	0.031077528	0.20886779	0.012706869	0.014590894	0.052757785	0.2861254	0.010353543	0.05496743	0.046596568	0.002788043	0.008624748
242429e4c2f53b0ed437f161d8534be9	IHECRE00001921.1	dcad099b-2714-4a20-92d0-2cd9bce288ab	fc	split8	acd9c2cf80ea4ddfbb5101b37852fdcd	100kb_random_n316	316	h3k27ac	T cell	T cell	0.7319187	0.7319187	5.500688e-06	0.005072703	3.3941753e-05	0.0060786433	2.1866843e-05	1.6742308e-05	0.023902027	2.2046188e-05	3.0943247e-05	0.008277309	6.623176e-05	1.5834194e-05	0.0014500968	8.672816e-06	0.22307873
24370ac0711beb07bebdc40eba75785b	IHECRE00000683.3	5a09756e-218a-4294-8291-de4af9293719	fc	split8	acd9c2cf80ea4ddfbb5101b37852fdcd	100kb_random_n316	316	h3k4me3	monocyte	monocyte	0.87626636	0.0002265599	0.000450851	0.0014646924	0.00013792745	0.0010222179	0.00069174636	0.000136067	0.023663603	0.009280832	0.014117837	0.049207028	0.87626636	0.00020648137	0.012912115	0.009156515	0.0010593488
24587e3ad2f3c1b59258024b5a8a9470	IHECRE00003843.4	c2fb6923-d2e9-4aa0-b49a-8c647a477130	pval	split8	acd9c2cf80ea4ddfbb5101b37852fdcd	100kb_random_n316	316	h3k36me3	mesoderm-derived structure	mesoderm-derived structure	0.6105183	0.020511512	0.0018847503	0.0102832075	0.010614778	0.02676129	0.005686991	0.0052330517	0.01396487	0.0011485846	0.0062712743	0.6105183	0.008007967	0.0085597625	0.2661231	0.0011192578	0.003311312
246979447ba098494acb32bbb1fff706	IHECRE00002501.1	16c4171c-ba1e-4c38-8798-ff9c4dae1f4f	pval	split8	acd9c2cf80ea4ddfbb5101b37852fdcd	100kb_random_n316	316	h3k27ac	T cell	T cell	0.98681414	0.98681414	1.0637186e-06	0.00015720219	2.6114362e-06	0.0013575366	1.13902515e-05	1.1598836e-06	0.002054334	3.0348942e-06	2.3764976e-06	0.001368437	2.7756116e-05	3.7724078e-06	1.3671913e-05	1.1890745e-06	0.008180313
24a6f58600981abacb9529b68f6e3d1c	IHECRE00002361.1	ed293274-e2a0-44f8-89fb-d92c158f1d51	raw	split8	acd9c2cf80ea4ddfbb5101b37852fdcd	100kb_random_n316	316	h3k27ac	monocyte	monocyte	0.90568906	4.2750882e-05	0.00042410285	0.0007145432	0.00013394638	6.680055e-05	0.000120055716	0.0002910791	0.0023099144	0.04158888	0.00059520913	0.005849411	0.90568906	2.7089967e-05	0.03185348	0.009256534	0.0010370237
24b5df95f22077519d38121e66087969	IHECRE00000785.3	bb469116-b83f-4e03-b892-3658840d31c7	pval	split8	acd9c2cf80ea4ddfbb5101b37852fdcd	100kb_random_n316	316	h3k27me3	lymphocyte of B lineage	lymphocyte of B lineage	0.6946549	0.043391094	0.012078828	0.040825956	0.009155559	0.015718099	0.00824868	0.0024799597	0.6946549	0.003712644	0.004915786	0.031072797	0.004629756	0.004467096	0.017994724	0.0032279058	0.1034262
24bc2fad9a12e0d41a06402f0902869e	IHECRE00000704.1	757f5afd-398f-4f41-bec6-20cb5af1ab06	Unique_plusRaw	split8	acd9c2cf80ea4ddfbb5101b37852fdcd	100kb_random_n316	316	rna_seq	T cell	T cell	0.8789528	0.8789528	0.0001937032	0.004600135	0.0014775136	0.016836729	0.0011887948	0.0002602158	0.055852816	7.247126e-05	0.0010446878	0.0058974037	0.0007113643	0.000806745	0.0033197452	7.4225034e-05	0.028710645
2569f0c9767d009b94045356d9a0f3b6	IHECRE00003694.3	791a1a19-8cb6-4f2d-b5f0-f97ea2658756	raw	split8	acd9c2cf80ea4ddfbb5101b37852fdcd	100kb_random_n316	316	h3k4me1	endoderm-derived structure	endoderm-derived structure	0.97260725	7.917268e-05	0.00056980905	0.0026397202	0.0008561629	0.97260725	0.0003261676	0.00042221844	3.409168e-05	4.649916e-05	0.004487425	0.012386351	7.095843e-05	0.0051520644	0.00030097814	7.301388e-06	1.3799726e-05
259f9c9a27ff68def6d973e55755744a	IHECRE00003211.2	927d2672-4f46-458c-8811-c15a490afd61	raw	split8	acd9c2cf80ea4ddfbb5101b37852fdcd	100kb_random_n316	316	h3k27ac	brain	brain	0.99850684	7.4349555e-07	0.99850684	4.9384715e-05	7.5046686e-05	5.4657954e-05	3.065095e-05	2.8593922e-05	3.9809906e-06	0.00036648297	3.1019677e-05	0.00057321816	4.1292747e-05	0.00016610186	4.5632863e-05	2.2396736e-05	3.9224383e-06
25b56152f85b79499b68d0ef449f2a04	IHECRE00000087.3	1d064210-2495-48f3-bf28-c40bfa46a431	raw	split8	acd9c2cf80ea4ddfbb5101b37852fdcd	100kb_random_n316	316	h3k4me3	myeloid cell	myeloid cell	0.82853025	0.0027497215	0.0030388525	0.004528052	0.012029307	0.008297198	0.0033238016	0.0039127143	0.017181074	0.015109809	0.013150078	0.036037296	0.010396642	0.0064970925	0.82853025	0.020815495	0.014402695
262b525dcd157946babacdde6db35318	IHECRE00001489.1	11128b11-f2f3-41be-b9fb-60d9b4138fa1	ctl_raw	split8	acd9c2cf80ea4ddfbb5101b37852fdcd	100kb_random_n316	316	input	venous blood	macrophage	0.19718085	0.05643806	0.023873769	0.007986764	0.020513866	0.03783638	0.027702129	0.124621674	0.061309062	0.19718085	0.0011871419	0.061613075	0.015058147	0.04104917	0.15601566	0.058724932	0.108889416
26675d7a8830c1069eb09fd2a723d294	IHECRE00004618.1	f3b6006d-3e3a-44fa-b4a9-49a87f36ab7f	raw	split8	acd9c2cf80ea4ddfbb5101b37852fdcd	100kb_random_n316	316	h3k9me3	connective tissue cell	connective tissue cell	0.4833802	0.010180973	0.051066738	0.023141997	0.4833802	0.04758019	0.004245587	0.0038297495	0.007298711	0.001671502	0.103496395	0.13096875	0.0027390132	0.124212734	0.003672554	0.0004844358	0.0020305128
266c3399d6dc6212777a9bd14be3f992	IHECRE00004620.2	7eb306f8-ac22-420e-89bd-bc5e9c69973e	fc	split8	acd9c2cf80ea4ddfbb5101b37852fdcd	100kb_random_n316	316	h3k27me3	mammary gland epithelial cell	mammary gland epithelial cell	0.94972044	0.006031614	0.0019577667	0.002890614	0.010585706	0.008861223	0.0029104347	0.004688045	0.0010037505	0.0012626845	0.94972044	0.0029589839	0.00067431893	0.005320972	0.0005473601	6.0860635e-05	0.00052525825
2670fc42197dfa15f7f365210d79ff40	IHECRE00002287.1	b4c8d589-92fa-4aff-b6ae-9ac436a606da	pval	split8	acd9c2cf80ea4ddfbb5101b37852fdcd	100kb_random_n316	316	h3k4me1	T cell	T cell	0.995845	0.995845	3.566283e-07	3.834161e-05	5.078024e-07	0.00050776056	5.4975194e-06	6.4594224e-07	0.000673921	1.2303411e-06	1.366366e-06	0.0002320285	2.2950182e-06	5.0287017e-06	3.3123927e-06	2.093279e-07	0.002682454
26a9791acb3ca5c62836ab496f5798ca	IHECRE00000845.3	8f1cec96-4bfa-4aa3-9f9f-fcca1d78af7b	gembs_neg	split8	acd9c2cf80ea4ddfbb5101b37852fdcd	100kb_random_n316	316	wgbs-standard	monocyte	muscle organ	0.09796927	0.05021629	0.0585874	0.091060296	0.07417892	0.07213392	0.03559505	0.060612325	0.07250872	0.064731546	0.07769863	0.061607607	0.025135078	0.09796927	0.05860818	0.039870713	0.059486102
26d5c2ddbf3d6b319ea6402b9c15f9f4	IHECRE00001494.1	35275a7f-ca3a-41d4-86c9-5ef076e56efc	fc	split8	acd9c2cf80ea4ddfbb5101b37852fdcd	100kb_random_n316	316	h3k27ac	venous blood	venous blood	0.9085252	0.01704893	6.873166e-06	0.0005953173	2.1649323e-05	0.0006204812	5.7163623e-05	2.3836592e-05	0.06952329	6.649029e-05	7.203384e-05	0.0013662414	0.00022705516	1.2126752e-05	0.0015211342	0.00031214964	0.9085252
26fbdd52eb71247ffd357d1675982f28	IHECRE00000866.3	dbb85398-2868-4435-8f65-8e24b1a9bb17	Unique_plusRaw	split8	acd9c2cf80ea4ddfbb5101b37852fdcd	100kb_random_n316	316	rna_seq	monocyte	monocyte	0.9245002	0.0014429537	0.0003855134	0.0029948135	0.0031827646	0.0010150719	0.0023481175	0.0022404357	0.0014252468	0.030091166	0.0012695008	0.012161937	0.9245002	0.0022916289	0.011199444	0.003050484	0.00040074764
2700fdcba7d6d5f02cb49a110976c84f	IHECRE00004671.5	60aafd50-e07f-4c35-80f7-0d9935b6603f	pval	split8	acd9c2cf80ea4ddfbb5101b37852fdcd	100kb_random_n316	316	h3k27me3	mesoderm-derived structure	myeloid cell	0.17861639	0.06725063	0.021325016	0.15927427	0.02646707	0.060627364	0.0066308975	0.014748889	0.06012923	0.05229357	0.026626538	0.09062232	0.08828117	0.084920816	0.17861639	0.02557301	0.03661282
27394f65ffec99b64f6dbedebdeac331	IHECRE00000810.3	9e9df775-6e31-4b38-8623-9e8c7d5df85e	raw	split8	acd9c2cf80ea4ddfbb5101b37852fdcd	100kb_random_n316	316	h3k36me3	T cell	T cell	0.8340407	0.8340407	0.00049932575	0.00842154	0.003107268	0.012220172	0.0014072221	0.0009428098	0.015576133	0.00104891	0.0033108364	0.06230725	0.008800702	0.0075944536	0.015356017	0.00022999081	0.025136601
274ff9641b3119e5a313a04dfc0583cb	IHECRE00001482.1	8c4244d0-5361-46da-a0c9-f79a1df913da	raw	split8	acd9c2cf80ea4ddfbb5101b37852fdcd	100kb_random_n316	316	h3k27me3	myeloid cell	myeloid cell	0.6995269	0.009065198	0.0053026383	0.008606002	0.0038975885	0.0053016394	0.0029335704	0.0035512557	0.009518334	0.05652939	0.0070565976	0.0714813	0.05025261	0.007378935	0.6995269	0.05147409	0.00812384
276187f5edef4e16b0174be7a60688d3	IHECRE00000011.3	2babb39b-e470-4316-91f5-5fcd69508092	Unique_plusRaw	split8	acd9c2cf80ea4ddfbb5101b37852fdcd	100kb_random_n316	316	rna_seq	myeloid cell	myeloid cell	0.6416472	0.00998061	0.0032242578	0.007159525	0.016116865	0.003374343	0.0011998727	0.0022966284	0.014829931	0.03584142	0.0025195857	0.14379339	0.07254582	0.0026349223	0.6416472	0.03801379	0.0048217094
277cf364e9782c3baee833c1e0640ca9	IHECRE00000071.3	d1f4129b-e6ff-405f-b3b6-109916a68dc5	raw	split8	acd9c2cf80ea4ddfbb5101b37852fdcd	100kb_random_n316	316	h3k4me3	macrophage	macrophage	0.92574996	0.0007121481	0.0016205519	0.00069712725	0.0010604416	0.00038039882	0.00044380405	0.0025288085	0.0018885962	0.92574996	0.000753931	0.0038877001	0.03131859	0.0010707594	0.020396514	0.0064580874	0.0010325384
279da55fc3d3a39b1b8e11b5e76b4efb	IHECRE00001927.1	b617a9fe-f01b-4e8d-a15d-4988ac1481df	Unique_plusRaw	split8	acd9c2cf80ea4ddfbb5101b37852fdcd	100kb_random_n316	316	rna_seq	T cell	T cell	0.39167118	0.39167118	0.0070117377	0.017223999	0.041558962	0.04184252	0.039384644	0.003160647	0.14678127	0.00094480196	0.021693313	0.048671044	0.0032626442	0.01190541	0.18478952	0.0016057466	0.038492598
27c533fe85df8c8798ef49f14cb6fed4	IHECRE00000348.2	706de3b6-61ee-409c-b402-909c0204b7a0	pval	split8	acd9c2cf80ea4ddfbb5101b37852fdcd	100kb_random_n316	316	h3k4me3	myeloid cell	myeloid cell	0.46389666	0.0430512	0.008219311	0.02030347	0.0065800967	0.06368399	0.07799252	0.030821308	0.058734294	0.00405188	0.0513358	0.09217439	0.02539247	0.019047478	0.46389666	0.0069237137	0.027791386
27c7a19d72c4d29935260c1927c2672a	IHECRE00000943.7	e73b84a4-42ef-4b6b-83f9-72b6584af2ee	pval	split8	acd9c2cf80ea4ddfbb5101b37852fdcd	100kb_random_n316	316	h3k27ac	connective tissue cell	connective tissue cell	0.97477925	1.1977902e-05	0.002508186	0.012595478	0.97477925	0.0007857638	0.0009516315	0.0011989147	6.962248e-05	0.00032526057	0.0010584414	0.00455524	0.0003856948	0.00057249767	0.00014187364	2.1070264e-05	3.914954e-05
28083140997daa40e3c75b5ac452f039	IHECRE00000958.6	57afc5cd-b214-4321-ac55-cd4f5014d6f3	fc	split8	acd9c2cf80ea4ddfbb5101b37852fdcd	100kb_random_n316	316	h3k36me3	T cell	T cell	0.7715618	0.7715618	0.00040150684	0.0065841405	0.003282767	0.006000694	0.0005061731	0.0007806004	0.04067238	0.0015932573	0.0018884111	0.02843243	0.0028417783	0.003954791	0.030963434	0.0006310833	0.09990476
282e66873d2b47e762742bf40bfb821b	IHECRE00000864.3	14e2d66e-78ce-42e0-867f-4b49c7b19bff	fc	split8	acd9c2cf80ea4ddfbb5101b37852fdcd	100kb_random_n316	316	h3k27ac	muscle organ	muscle organ	0.99317205	3.762377e-06	0.00034357343	0.00023624966	0.0010935565	0.0006908561	7.802825e-06	6.641516e-05	4.7561716e-06	2.810377e-05	9.5715564e-05	0.0042134174	3.858927e-06	0.99317205	2.7499545e-05	2.5326872e-06	9.942536e-06
283d377f9d0dadb0251501dd1d16b532	IHECRE00004619.2	5dbd0394-c7a5-42cd-956c-260278fe526b	raw	split8	acd9c2cf80ea4ddfbb5101b37852fdcd	100kb_random_n316	316	h3k4me1	mammary gland epithelial cell	mammary gland epithelial cell	0.9830115	1.33944195e-05	5.0456427e-05	0.009409787	0.00014961798	0.0012899075	0.0011524127	0.00366429	4.511624e-05	1.3747739e-05	0.9830115	0.00062246935	8.664288e-05	0.00012284315	0.000264119	4.650401e-05	5.7234305e-05
287d5b2f39b86faa74981617f68541ad	IHECRE00001516.1	006b1fc0-8d9b-4228-8280-8309e84d17b3	pval	split8	acd9c2cf80ea4ddfbb5101b37852fdcd	100kb_random_n316	316	h3k27me3	myeloid cell	myeloid cell	0.4346882	0.04206885	0.028034441	0.039581284	0.0105539365	0.024489438	0.009211582	0.0096148215	0.069271944	0.037403263	0.005117282	0.15989456	0.027666757	0.0220065	0.4346882	0.04404254	0.03635456
28ab7ddba12f2664fd14dd01ad8f90aa	IHECRE00004602.2	952844b7-48b6-4c79-a08a-9346cf745416	gembs_neg	split8	acd9c2cf80ea4ddfbb5101b37852fdcd	100kb_random_n316	316	wgbs-standard	lymphocyte of B lineage	mammary gland epithelial cell	0.12037151	0.044463024	0.07350038	0.11471182	0.07646386	0.083454706	0.05753987	0.08065867	0.06527832	0.05947427	0.12037151	0.060115207	0.026726538	0.047637776	0.034534138	0.026083238	0.028986644
28c71af5572c4c475dcea6810e7524cf	IHECRE00001935.1	87740d95-2152-4bf6-9e4b-40324c82c60e	raw	split8	acd9c2cf80ea4ddfbb5101b37852fdcd	100kb_random_n316	316	h3k4me3	macrophage	macrophage	0.7921255	0.00064072554	0.009147381	0.0063346983	0.004807142	0.0073872423	0.0015539178	0.0021259882	0.006472755	0.7921255	0.0045107915	0.028552847	0.06324754	0.003361884	0.055457328	0.01020433	0.004069894
28d9c3da7f48d83ebeea2297e9849e10	IHECRE00000248.2	b9dd63b5-faa8-49f6-89a1-d994c468eb04	fc	split8	acd9c2cf80ea4ddfbb5101b37852fdcd	100kb_random_n316	316	h3k9me3	neutrophil	neutrophil	0.3362363	0.011425385	0.002944207	0.0036145686	0.0035583144	0.0021685746	0.0018261177	0.014085678	0.013147998	0.21930332	0.0011719174	0.015266336	0.10261351	0.0055131624	0.2613022	0.3362363	0.0058225184
2902ff0c78baa271442d0a135f01b638	IHECRE00002574.1	553a2534-8a00-45b7-8534-bd806f32e49e	pval	split8	acd9c2cf80ea4ddfbb5101b37852fdcd	100kb_random_n316	316	h3k27ac	neutrophil	neutrophil	0.98256576	4.7891854e-07	4.6342433e-05	2.3890056e-05	7.770774e-06	3.0728713e-06	3.1973977e-05	1.3866568e-05	0.000220144	0.0008638739	0.00010353979	0.00021558235	0.014503042	5.90155e-07	0.0012243169	0.98256576	0.00017574758
29203d37452d200c62f36417d5bdccec	IHECRE00001537.1	edcd9b23-a5ce-4d4b-a1cc-1ac312b6be0c	fc	split8	acd9c2cf80ea4ddfbb5101b37852fdcd	100kb_random_n316	316	h3k27ac	venous blood	venous blood	0.9485254	0.0065500326	2.0892896e-06	0.000109543056	7.5728217e-06	0.0003966284	1.5452533e-05	2.794632e-06	0.041556314	7.692737e-06	1.8935223e-05	0.002032452	4.985932e-05	3.764539e-06	0.00055761327	0.00016383812	0.9485254
294e2ea5456e19a543e9a170788d7d40	IHECRE00001538.1	e410ff83-c0e6-4eb2-b6f2-947109117870	pval	split8	acd9c2cf80ea4ddfbb5101b37852fdcd	100kb_random_n316	316	h3k27ac	monocyte	macrophage	0.6028973	6.638257e-06	0.0068556024	0.0005259082	0.00013838965	0.0002115421	0.00048054988	0.0003616664	0.0011652205	0.6028973	0.013390435	0.011724417	0.33740819	6.8950074e-05	0.012823213	0.011625857	0.00031609114
29c4d1623cedf786807af92a6c6cb738	IHECRE00001449.1	bc9a8c8b-37e1-453c-97f8-24488a8344b4	fc	split8	acd9c2cf80ea4ddfbb5101b37852fdcd	100kb_random_n316	316	h3k4me1	lymphocyte of B lineage	lymphocyte of B lineage	0.52961713	0.0010802612	0.0003184653	0.0084542865	0.0021591177	0.009074581	0.005145998	0.00045902864	0.52961713	0.002800033	0.00081987167	0.20429124	0.012689833	0.0003558086	0.19082068	0.016492162	0.015421471
2a3b9715f8e7b3ec714f5d0f4cb20ebc	IHECRE00002168.1	efcf35c0-7f0a-4485-a96c-f6b90ecae765	pval	split8	acd9c2cf80ea4ddfbb5101b37852fdcd	100kb_random_n316	316	h3k27ac	neutrophil	neutrophil	0.98389196	2.525824e-07	3.2128348e-05	1.4567551e-05	6.0289244e-06	1.3057677e-06	2.1261156e-05	1.1617622e-05	0.00017946314	0.0009609145	7.489889e-05	0.00015757656	0.01328064	2.8765214e-07	0.0012170763	0.98389196	0.00014997523
2a86e32557342bff5fd4d73da5c9f20e	IHECRE00001876.2	41c56a4a-9df8-4216-b96d-988ec6c2e8e9	fc	split8	acd9c2cf80ea4ddfbb5101b37852fdcd	100kb_random_n316	316	h3k27ac	hepatocyte	hepatocyte	0.994624	3.5351607e-06	2.1308486e-05	0.0019296308	0.00021104638	0.0006810455	0.00034955877	0.994624	7.46328e-06	9.458149e-05	0.001247369	0.00040343052	0.0003746565	1.567648e-05	2.8460954e-05	3.1458626e-06	5.078155e-06
2aa95762a2750d1f4f28a1c81162c02a	IHECRE00001536.1	43370ce7-1f99-43b2-9eaa-bd3164eff1a5	fc	split8	acd9c2cf80ea4ddfbb5101b37852fdcd	100kb_random_n316	316	h3k4me3	myeloid cell	myeloid cell	0.6138043	0.005930821	0.0027304862	0.0061569437	0.0015025605	0.006071278	0.004013264	0.0012540618	0.056930926	0.012025552	0.0043422435	0.21395151	0.025230363	0.0015719554	0.6138043	0.014734188	0.029749492
2ac9e67ae2d50ab3cda5a33e08e37284	IHECRE00000681.1	421c9927-8d3e-4737-865d-267fff788aa7	Unique_plusRaw	split8	acd9c2cf80ea4ddfbb5101b37852fdcd	100kb_random_n316	316	rna_seq	lymphocyte of B lineage	lymphocyte of B lineage	0.6623653	0.060384005	0.00011331372	0.0027095391	0.0025645867	0.006693334	0.00032479616	0.00022667185	0.6623653	0.00011198908	0.0015079648	0.007595232	0.0012633533	0.00047082215	0.00417689	0.00036162793	0.24913044
2acc018ab09ffa8a2c85c3cff88f1168	IHECRE00002463.1	023c9ce4-5641-4c83-abbb-395b4e4c68f3	Unique_minusRaw	split8	acd9c2cf80ea4ddfbb5101b37852fdcd	100kb_random_n316	316	rna_seq	T cell	T cell	0.928221	0.928221	2.8679739e-05	0.0001849279	4.9580234e-05	0.000969589	0.00041766078	4.6685673e-05	0.022951549	0.00035141245	0.0005406373	0.0061170342	0.0021719947	0.0013398568	0.01024512	8.8949324e-05	0.026275212
2b076c86b4b7d3bf77fb2612ffbce773	IHECRE00000187.3	9b3bbd16-f568-4b30-81ef-faf5fd5ef3ed	raw	split8	acd9c2cf80ea4ddfbb5101b37852fdcd	100kb_random_n316	316	h3k4me3	T cell	T cell	0.6697626	0.6697626	0.0003435069	0.0036723486	0.00054791983	0.025738996	0.0010226241	0.0019069054	0.10072502	0.004939518	0.000107584245	0.038189538	0.001895669	0.004179556	0.020881614	0.0015639904	0.12452264
2b7574fc169bee1b6e735ca52b8251ea	IHECRE00000228.3	6dc10c5d-c31d-41e0-b93a-1f02c86942e4	fc	split8	acd9c2cf80ea4ddfbb5101b37852fdcd	100kb_random_n316	316	h3k4me1	connective tissue cell	connective tissue cell	0.8876842	8.484837e-05	0.0010998552	0.010255704	0.8876842	0.045702282	0.0018154527	0.0013405158	0.00041778732	0.00014547103	0.006941637	0.027212301	0.00015039611	0.016887113	0.00014325888	4.989758e-05	6.934328e-05
2b90743daa380c715a728fd4aad9c604	IHECRE00003847.4	973e29f2-827c-4305-9bbb-06b19bf500a9	fc	split8	acd9c2cf80ea4ddfbb5101b37852fdcd	100kb_random_n316	316	h3k4me3	mesoderm-derived structure	mesoderm-derived structure	0.7634824	0.0003733903	0.0007544562	0.0031271442	0.001380958	0.005676122	0.00072761416	0.0005636848	0.005743252	0.0008105616	0.009529015	0.7634824	0.009651763	0.0013904908	0.19504254	0.0005376266	0.0012090002
2bbb6ecf11ebb6fbb22ecfd9f5f4f8e0	IHECRE00001297.1	b1b9da7b-1559-4acd-a66b-9923db54b037	Unique_plusRaw	split8	acd9c2cf80ea4ddfbb5101b37852fdcd	100kb_random_n316	316	rna_seq	lymphocyte of B lineage	lymphocyte of B lineage	0.7233504	0.046610504	9.7374934e-05	0.0025821791	0.0077196746	0.021096336	0.00026659228	0.00026724598	0.7233504	0.000367149	0.0017386553	0.023934092	0.0022753677	0.00044094745	0.0069445306	0.0011157828	0.16119309
2bf11000e8fc5d142f6bcfc259dcc70b	IHECRE00000936.7	fbde42de-7bcc-4e42-8e4a-5c918c8574c3	Unique_plusRaw	split8	acd9c2cf80ea4ddfbb5101b37852fdcd	100kb_random_n316	316	mrna_seq	mesoderm-derived structure	mesoderm-derived structure	0.58289874	0.0059620067	0.023071168	0.075684436	0.01510632	0.062022284	0.02142699	0.009581443	0.0016839794	0.00076420413	0.008843923	0.58289874	0.0009670862	0.18393879	0.0073585757	0.0001891288	0.0005010299
2c9d7d97ce5671894d1bfa28574c68b0	IHECRE00000060.3	baca5345-ebfb-42c5-84f7-5edc7dd83347	fc	split8	acd9c2cf80ea4ddfbb5101b37852fdcd	100kb_random_n316	316	h3k4me1	macrophage	macrophage	0.9411171	4.8137466e-05	0.00484702	0.00062535517	0.0003497064	0.000692671	0.00044089186	0.0006873917	0.0011076137	0.9411171	0.00031965386	0.004117384	0.032793622	0.00023743628	0.009089381	0.0033217892	0.00020482385
2d0746c3ca37ee64e8b901aaeb8d0870	IHECRE00000965.7	688219bb-e252-4f26-8c8a-3939cfb809da	fc	split8	acd9c2cf80ea4ddfbb5101b37852fdcd	100kb_random_n316	316	h3k4me3	muscle organ	muscle organ	0.88859797	0.0007977686	0.004072766	0.0055657756	0.013677438	0.0126975095	0.00036950764	0.002269334	0.001341984	0.0106952	0.0026342038	0.047254037	0.0005851344	0.88859797	0.008064123	0.0003379115	0.0010393821
2d30d6a97c572dbc9136bff9a3582062	IHECRE00001955.3	e3f14527-a39d-40b4-9738-20c86afa593c	fc	split8	acd9c2cf80ea4ddfbb5101b37852fdcd	100kb_random_n316	316	h3k27ac	extraembryonic cell	extraembryonic cell	0.99821955	3.302655e-05	9.8154505e-06	5.283051e-05	4.7465255e-05	0.00019105653	0.99821955	0.0003219859	4.3972344e-05	4.483314e-06	0.00021658422	0.000727489	1.691185e-05	5.9440194e-05	4.5854835e-05	2.9687633e-06	6.6188227e-06
2d381328568561b7b56bb81e39127073	IHECRE00003809.1	1724086a-5e6f-40e4-8774-8e9b5ce9aa91	raw	split8	acd9c2cf80ea4ddfbb5101b37852fdcd	100kb_random_n316	316	h3k27me3	hepatocyte	hepatocyte	0.9750465	0.0028768755	0.0018130838	0.0047858725	0.00085504254	0.0023602156	0.0012805559	0.9750465	0.0005650145	0.001341622	0.0003398542	0.00265779	0.00026027238	0.0040751924	0.0006307398	0.00026206468	0.00084918266
2d8be7577f289f479d28a1e8f5eb1b2b	IHECRE00000919.1	a7ca505d-d595-49e3-8e44-c8c43cdb7984	Unique_plusRaw	split8	acd9c2cf80ea4ddfbb5101b37852fdcd	100kb_random_n316	316	rna_seq	monocyte	monocyte	0.95158285	0.0010504521	0.0001430218	0.0010613977	0.00085902447	0.00031225727	0.00085605535	0.0005154009	0.0017615989	0.015667709	0.00052909966	0.007239671	0.95158285	0.00052598846	0.012012792	0.0054243114	0.00045851528
2dfdf67937775c7db2855ec503aaaf63	IHECRE00003822.3	77ca98f2-545d-4aeb-bc0c-48db2083d121	fc	split8	acd9c2cf80ea4ddfbb5101b37852fdcd	100kb_random_n316	316	h3k27ac	T cell	T cell	0.9783296	0.9783296	3.0534477e-07	0.00015219819	2.0974944e-06	0.0011376269	2.1944961e-06	6.634389e-07	0.007379433	7.156915e-07	1.8511524e-06	0.0015899381	6.224915e-06	3.239728e-06	1.7503451e-05	6.887058e-07	0.011375727
2e1877484174b61b54ba5976b005380b	IHECRE00002211.1	0ee215cd-8a23-4e09-818d-06026ffefa2f	pval	split8	acd9c2cf80ea4ddfbb5101b37852fdcd	100kb_random_n316	316	h3k27ac	T cell	T cell	0.9643927	0.9643927	7.9447557e-07	0.00024525542	4.113307e-06	0.0017594295	8.930157e-06	1.5967264e-06	0.0040573864	2.6223183e-06	3.1579295e-06	0.00095112994	1.7722667e-05	2.9574028e-06	1.8657149e-05	2.9572925e-06	0.02853043
2e338247e7eb03a0d31b16a8cf005343	IHECRE00000230.3	93bed2a7-7118-417a-9bcf-494520ff91da	fc	split8	acd9c2cf80ea4ddfbb5101b37852fdcd	100kb_random_n316	316	h3k27ac	endoderm-derived structure	endoderm-derived structure	0.9317789	0.0006410175	0.00076886825	0.015866024	0.0054703364	0.9317789	0.0016907313	0.00041556338	0.004196675	4.4196622e-05	0.026665995	0.01063433	0.0001317041	0.0011191496	0.00042666536	1.7383258e-05	0.00013251774
2e44ac3121470442095ed47437152b12	IHECRE00001362.1	47418276-625e-4bbb-8ba8-a2fece4ee2ec	raw	split8	acd9c2cf80ea4ddfbb5101b37852fdcd	100kb_random_n316	316	h3k27me3	lymphocyte of B lineage	lymphocyte of B lineage	0.19850221	0.040543996	0.027920732	0.08248204	0.04352519	0.036941066	0.051399674	0.009553434	0.19850221	0.015998786	0.006257273	0.18847191	0.011852704	0.025786176	0.039114755	0.027600793	0.19404925
2e6ad1183b77c910273edf47e347a37d	IHECRE00000251.2	2f039180-4b97-4e1a-acd5-c7cbd400034e	fc	split8	acd9c2cf80ea4ddfbb5101b37852fdcd	100kb_random_n316	316	h3k4me1	neutrophil	neutrophil	0.95217603	3.6796348e-06	0.00078513555	0.00021855762	9.891643e-05	7.567554e-05	0.000142741	0.00012833693	0.0023460693	0.0032054048	0.00036521177	0.0033844362	0.010476183	1.5337486e-05	0.025696177	0.95217603	0.00088215235
2e7b3881264fa81dd37ad81df60b72a7	IHECRE00000171.3	a9886932-1e82-466d-83cd-2bb4ed5fbe30	pval	split8	acd9c2cf80ea4ddfbb5101b37852fdcd	100kb_random_n316	316	h3k36me3	lymphocyte of B lineage	lymphocyte of B lineage	0.50538003	0.016226571	0.0001344868	0.0063346126	0.003406062	0.005102047	0.0004978531	0.00024328832	0.50538003	0.00089027075	0.00211116	0.004543662	0.001008403	0.0010319235	0.009026117	0.0014311413	0.44263232
2ebda0ecb17a5419dc15e8a75edc3545	IHECRE00000864.3	dbe74410-ef9b-4890-bc90-855bf41773d5	raw	split8	acd9c2cf80ea4ddfbb5101b37852fdcd	100kb_random_n316	316	h3k27me3	muscle organ	muscle organ	0.4741185	0.025351815	0.08105695	0.03219827	0.030948106	0.040096056	0.020009827	0.041724	0.012309959	0.013754765	0.0016011146	0.20357415	0.0034084823	0.4741185	0.0059722536	0.0026354024	0.011240344
2ed506573096f5513cc39f26aba9f843	IHECRE00002698.1	443e0597-49d3-43e5-8046-f21b16ec5a2f	fc	split8	acd9c2cf80ea4ddfbb5101b37852fdcd	100kb_random_n316	316	h3k4me1	T cell	T cell	0.9930004	0.9930004	5.521829e-06	0.00026166637	1.4758224e-05	0.002427282	5.9342387e-05	1.9506622e-05	0.0013846119	4.620497e-05	4.0546332e-05	0.0013686653	4.7529946e-05	9.3095245e-05	5.160321e-05	2.4209858e-06	0.0011770272
2eef5faaab7138f98cfc15ae7f5b2eb8	IHECRE00002523.1	991606f1-8516-41bc-b161-c829eb08fe30	raw	split8	acd9c2cf80ea4ddfbb5101b37852fdcd	100kb_random_n316	316	h3k27ac	neutrophil	neutrophil	0.9894909	1.2085935e-07	2.237481e-05	7.451925e-06	4.1812114e-06	6.8630277e-07	8.002285e-06	5.901477e-06	0.00017472106	0.0005709831	5.0364455e-05	0.00014085486	0.008449909	2.2250605e-07	0.0009758011	0.9894909	9.752628e-05
2efb3208751db1dd48212df820a9bcc3	IHECRE00001238.1	0bc9d54c-4e3f-4101-9959-fd85ecd4e79c	raw	split8	acd9c2cf80ea4ddfbb5101b37852fdcd	100kb_random_n316	316	h3k27ac	myeloid cell	myeloid cell	0.64456755	0.0018949156	8.3627805e-05	0.0048693847	0.00033362777	0.0032129236	4.208713e-05	0.00015576794	0.009665227	0.00041629543	0.00078263215	0.31565338	0.0077733295	0.0007472634	0.64456755	0.000231293	0.009570695
2f0dc51be7a762e68a188dd9289370b4	IHECRE00003680.3	bb1bb2b2-42c2-4f18-8e8f-61e82ab17b84	ctl_raw	split8	acd9c2cf80ea4ddfbb5101b37852fdcd	100kb_random_n316	316	input	brain	brain	0.4972294	0.012569434	0.4972294	0.09818637	0.021303058	0.042065296	0.10790305	0.022865755	0.01225399	0.02225728	0.005775442	0.10363422	0.008583696	0.013324281	0.016779628	0.0122891115	0.0029799908
2f1b6d5cdd09630ce52f5160608a9579	IHECRE00000244.3	2aedb9bc-66c6-408d-85aa-086eabe9a2a7	fc	split8	acd9c2cf80ea4ddfbb5101b37852fdcd	100kb_random_n316	316	h3k4me3	lymphocyte of B lineage	lymphocyte of B lineage	0.6814546	0.022542363	0.0038883195	0.027413648	0.0030423247	0.07199474	0.02424871	0.0017662586	0.6814546	0.0006059572	0.021847991	0.03926421	0.010256327	0.0005548699	0.02127844	0.008724661	0.061116546
2f1e6ec9fb243c5b3946685367c8c381	IHECRE00002465.1	7bc9470d-a417-4626-94ca-10492a9bfe49	Unique_plusRaw	split8	acd9c2cf80ea4ddfbb5101b37852fdcd	100kb_random_n316	316	rna_seq	neutrophil	neutrophil	0.9581884	0.0001576333	5.1051054e-05	0.0001426028	0.00013330775	0.00012260956	7.02522e-05	9.4865754e-05	0.00086729415	0.0022071395	0.00011871345	0.00297235	0.028695548	5.9879374e-05	0.0056504225	0.9581884	0.0004678487
2f3d3ed36a533c080aed4ea596baad13	IHECRE00002215.1	a3d57faf-4127-429a-aec7-735ffa148f2a	Unique_minusRaw	split8	acd9c2cf80ea4ddfbb5101b37852fdcd	100kb_random_n316	316	rna_seq	neutrophil	neutrophil	0.9826021	1.293387e-06	8.019182e-05	2.73935e-05	9.727013e-05	2.4094308e-05	3.204024e-05	7.0846894e-05	0.0015534884	0.0005140129	0.00094763085	0.0008263204	0.011780698	8.236136e-06	0.0010296663	0.9826021	0.00040466618
2f5704998f0e57c29eedaff3fbf19d16	IHECRE00002588.1	9f1c9666-ec8d-45f9-9912-ac1195a680a7	fc	split8	acd9c2cf80ea4ddfbb5101b37852fdcd	100kb_random_n316	316	h3k27ac	monocyte	monocyte	0.89888686	1.9043002e-05	0.0002336806	0.00046002705	3.4650344e-05	8.324435e-05	0.00016180238	0.00010489826	0.0016567103	0.022366922	0.00019446957	0.0073076505	0.89888686	1.3260553e-05	0.046453223	0.021544416	0.00047916378
2fc2dd2885b47333294924f459d0ef75	IHECRE00004671.5	e94f945d-5e48-418f-889d-1a59dab8eded	pval	split8	acd9c2cf80ea4ddfbb5101b37852fdcd	100kb_random_n316	316	h3k4me1	mesoderm-derived structure	mesoderm-derived structure	0.4111006	0.061485045	0.0006350682	0.051739346	0.0015458466	0.06766883	0.0002391128	0.00024892885	0.18448965	0.0012238767	0.0006912313	0.4111006	0.0031504757	0.0031075298	0.03242207	0.0010340894	0.17921837
2fdca25ccedd29ec4e5e3c2bcc7379f5	IHECRE00000849.3	aa08d225-e16a-448f-b9ad-fb79bed0b958	gembs_neg	split8	acd9c2cf80ea4ddfbb5101b37852fdcd	100kb_random_n316	316	wgbs-standard	monocyte	colon	0.088612765	0.052611664	0.054278556	0.088612765	0.07535995	0.07893202	0.03325138	0.06358776	0.07438183	0.06870313	0.08081187	0.059293877	0.025764763	0.08783455	0.057142504	0.038856637	0.060576737
30345624a65189184d0bf297d1ffbc79	IHECRE00001489.1	11128b11-f2f3-41be-b9fb-60d9b4138fa1	raw	split8	acd9c2cf80ea4ddfbb5101b37852fdcd	100kb_random_n316	316	h3k27ac	venous blood	venous blood	0.93822515	0.008281118	5.6266717e-06	0.00032578254	9.52101e-06	0.00095042825	7.483807e-05	2.3920893e-05	0.04773114	1.580518e-05	6.611431e-05	0.0026305998	9.637666e-05	7.134247e-06	0.0013357478	0.00022067044	0.93822515
3040b814ced51316a0cfac15b1910022	IHECRE00001963.2	a69914d6-c947-4064-9120-21fa14734e92	raw	split8	acd9c2cf80ea4ddfbb5101b37852fdcd	100kb_random_n316	316	h3k36me3	extraembryonic cell	extraembryonic cell	0.9753509	5.7588797e-05	0.0005722707	0.0034519813	0.00035267186	0.0023661514	0.9753509	0.0026347397	0.00015936453	5.4506665e-05	0.010214247	0.0040135677	0.00015194	0.00026458554	0.00020172323	0.00010449138	4.9174618e-05
305fc0422d6e99138f5a30b690080b51	IHECRE00000016.3	8e67dc03-9ec7-44ad-b29e-5f8ae6fd6378	gembs_neg	split8	acd9c2cf80ea4ddfbb5101b37852fdcd	100kb_random_n316	316	wgbs-standard	macrophage	extraembryonic cell	0.22072905	0.035191853	0.06857445	0.10758633	0.049217388	0.08758714	0.22072905	0.06105265	0.039016753	0.063862205	0.037878636	0.13392839	0.013678032	0.020820608	0.030019643	0.021286322	0.009570545
30cc06c590303a61bb459565e375bb73	IHECRE00002485.1	16e82d53-e4b2-44dc-8319-5a3e392ee167	Unique_plusRaw	split8	acd9c2cf80ea4ddfbb5101b37852fdcd	100kb_random_n316	316	rna_seq	neutrophil	neutrophil	0.9620764	0.00012569135	4.9435628e-05	0.00012901424	0.00014958651	0.00010518213	4.9381208e-05	7.9995836e-05	0.0008272032	0.0031326837	0.000117921925	0.0029775184	0.023272116	7.52542e-05	0.0064863125	0.9620764	0.00034613235
30f47ead15b1a896d5d3e4baa08e930e	IHECRE00002506.1	d3733878-9d28-4a43-8adf-f9957cd9bcfd	raw	split8	acd9c2cf80ea4ddfbb5101b37852fdcd	100kb_random_n316	316	h3k27ac	neutrophil	neutrophil	0.990466	2.835035e-07	2.3524057e-05	1.241101e-05	6.750781e-06	1.2416745e-06	1.8389626e-05	1.0838122e-05	0.00025979042	0.0006158062	5.0320756e-05	0.00012988673	0.0072517893	3.181187e-07	0.0009743707	0.990466	0.0001782337
3115701e62e4eb34753933670a435945	IHECRE00001368.1	e10b9b66-92f7-46fb-b54c-1b337f56c510	fc	split8	acd9c2cf80ea4ddfbb5101b37852fdcd	100kb_random_n316	316	h3k27ac	lymphocyte of B lineage	lymphocyte of B lineage	0.6642486	0.007496812	0.00037155845	0.03362494	0.0065756747	0.0142883025	0.0010678093	0.00024615985	0.6642486	0.0001720588	0.0019282403	0.07388684	0.0010954746	0.0007141004	0.029689474	0.0017316625	0.1628623
311e710a7496652de4bf0c4568efd982	IHECRE00000285.2	7a8a0181-ecfb-40b3-a727-ea840e2388b7	raw	split8	acd9c2cf80ea4ddfbb5101b37852fdcd	100kb_random_n316	316	h3k4me3	neutrophil	neutrophil	0.6951001	0.0001377807	0.0018480639	0.0010004025	0.00024378035	0.00061620434	0.0011055239	0.00075115025	0.016010627	0.033215366	0.002416194	0.018946033	0.1254943	0.00020413786	0.09217991	0.6951001	0.010730408
312579c340947f6028d58ebb3e84d05f	IHECRE00002275.1	d4eb9c21-3101-4a0d-8655-156ae3915c06	raw	split8	acd9c2cf80ea4ddfbb5101b37852fdcd	100kb_random_n316	316	h3k27ac	monocyte	monocyte	0.9298906	1.5777841e-05	0.00031216702	0.0006986271	5.7296864e-05	4.573405e-05	0.00014172377	0.00013210814	0.0018368468	0.019254256	0.00041222616	0.0044748476	0.9298906	1.1179322e-05	0.025230996	0.016532624	0.00095306046
312849dd82bd64a77f5e75eef88b5d35	IHECRE00000303.2	6ad801c5-71a9-474a-9628-4aa448792462	raw	split8	acd9c2cf80ea4ddfbb5101b37852fdcd	100kb_random_n316	316	h3k4me1	connective tissue cell	connective tissue cell	0.69155097	0.00010290987	0.0027237672	0.034976296	0.69155097	0.020914176	6.419094e-05	0.0006390895	0.0005183858	0.0021484238	0.0058307224	0.16168967	0.0003851262	0.075116165	0.0025261696	0.00015583329	0.0006581344
315878b8b9cf65096a39a7258216f012	IHECRE00000236.3	39fea9e9-f02c-493d-962c-4652e35da82d	gembs_pos	split8	acd9c2cf80ea4ddfbb5101b37852fdcd	100kb_random_n316	316	wgbs-standard	endoderm-derived structure	endoderm-derived structure	0.10038866	0.049569357	0.049108226	0.08227897	0.084991425	0.10038866	0.033989817	0.06288941	0.0843675	0.05025629	0.09163807	0.05595804	0.020915462	0.0922751	0.056418438	0.02776545	0.05718983
3172aa43a7c8ccce9a892ca79725a809	IHECRE00002649.1	ee7fc96e-973a-4350-86b4-57f496bd6a12	fc	split8	acd9c2cf80ea4ddfbb5101b37852fdcd	100kb_random_n316	316	h3k27ac	monocyte	monocyte	0.6851299	0.00063224713	0.0025067974	0.00753916	0.0009869186	0.0008711433	0.0009498216	0.002860316	0.013168651	0.09674169	0.004149891	0.019572593	0.6851299	0.0004983853	0.11885355	0.040627252	0.0049117655
31a58e1767f02f49cf645f8489511f31	IHECRE00000773.1	c1605bc7-abf2-4b08-807a-63679aad623f	pval	split8	acd9c2cf80ea4ddfbb5101b37852fdcd	100kb_random_n316	316	h3k4me1	T cell	T cell	0.9914204	0.9914204	6.6749664e-07	0.00014495384	6.1620057e-07	0.00031057186	4.339647e-06	9.340901e-07	0.0010761315	2.9219689e-06	2.337867e-06	0.00087803014	1.0124712e-05	7.4371483e-06	2.6510195e-05	3.172661e-07	0.006113628
31b064cb379337efa073bfc60ec6de82	IHECRE00000280.2	0dcebf80-4b2e-43e0-a9c5-2735005a3e97	fc	split8	acd9c2cf80ea4ddfbb5101b37852fdcd	100kb_random_n316	316	h3k27me3	lymphocyte of B lineage	venous blood	0.4620539	0.050168358	0.0071281763	0.007013536	0.0032244318	0.0032213705	0.001671507	0.0028895407	0.39013267	0.0072281556	0.00036765196	0.021941174	0.0024579829	0.0029302896	0.034533706	0.0030375752	0.4620539
31b5be08836f5dadd09be7ca728643f3	IHECRE00002391.1	bf2f6e61-19a6-4aa6-a2ce-9e49f33b9a46	Unique_minusRaw	split8	acd9c2cf80ea4ddfbb5101b37852fdcd	100kb_random_n316	316	rna_seq	T cell	T cell	0.83854276	0.83854276	6.226779e-05	0.00018996574	7.0347545e-05	0.0015963763	0.0005066229	0.000108167595	0.056293663	0.0005279393	0.0012574573	0.009717897	0.00253535	0.004835827	0.021601504	0.00020216752	0.06195179
31ec24863eb46346b961db4aee87a46c	IHECRE00000181.3	b0c83431-783f-4335-86f3-660c86415e6b	fc	split8	acd9c2cf80ea4ddfbb5101b37852fdcd	100kb_random_n316	316	h3k4me1	myeloid cell	myeloid cell	0.95522267	4.3026273e-05	0.00041859667	0.0002852948	0.0003421436	0.0003940855	0.00010226983	0.00014942899	0.0012164612	0.007669345	0.00048679218	0.013073265	0.013447694	6.1694394e-05	0.95522267	0.00631152	0.00077576324
31f13ea4cc3f20a55de57bb8688b73c9	IHECRE00003678.3	59c69523-6490-435f-824c-ec83ecfce93a	Unique_plusRaw	split8	acd9c2cf80ea4ddfbb5101b37852fdcd	100kb_random_n316	316	mrna_seq	brain	brain	0.6496989	0.007472221	0.6496989	0.0074833105	0.014335448	0.022027796	0.103739165	0.012799532	0.002727815	0.0060797697	0.018567087	0.08689907	0.00056837144	0.03665455	0.028739309	0.00038167427	0.001825934
31f873bd35648d63192a4e6f74c79bdc	IHECRE00002248.1	4c12781a-ec4a-4581-8c17-ce9230afff8c	pval	split8	acd9c2cf80ea4ddfbb5101b37852fdcd	100kb_random_n316	316	h3k27ac	neutrophil	neutrophil	0.98722535	3.8853045e-07	3.496246e-05	1.7026168e-05	7.858152e-06	2.0683215e-06	3.2314827e-05	1.3423631e-05	0.00018220472	0.0005937174	4.2059186e-05	0.0001587482	0.0103188455	3.6623118e-07	0.0012013271	0.98722535	0.00016933357
3205337df15e1967707da78ba9bd61e5	IHECRE00000285.2	7a8a0181-ecfb-40b3-a727-ea840e2388b7	fc	split8	acd9c2cf80ea4ddfbb5101b37852fdcd	100kb_random_n316	316	h3k4me3	neutrophil	neutrophil	0.68102646	0.0002286079	0.0025986372	0.0014611926	0.00035375197	0.00080865866	0.001573855	0.0009683039	0.01693834	0.040135503	0.002981936	0.016873846	0.0942166	0.0002407557	0.1255119	0.68102646	0.014081711
325d369a5258b91202447204d4462375	IHECRE00000060.3	baca5345-ebfb-42c5-84f7-5edc7dd83347	raw	split8	acd9c2cf80ea4ddfbb5101b37852fdcd	100kb_random_n316	316	h3k4me1	macrophage	macrophage	0.9530207	3.138547e-05	0.004386044	0.0004029344	0.00035150646	0.00034785175	0.0002681273	0.0005659917	0.00070456	0.9530207	0.00017040609	0.0033061611	0.026354767	0.00018346579	0.007283279	0.0024659068	0.00015701658
327fee81d67c5011e18c69462804bd4c	IHECRE00003231.2	f2269e52-6949-4ac6-adba-5d5306332e66	pval	split8	acd9c2cf80ea4ddfbb5101b37852fdcd	100kb_random_n316	316	h3k27ac	brain	brain	0.9981958	4.114476e-07	0.9981958	2.177676e-05	3.4086923e-05	2.940806e-05	2.5404213e-05	1.8110817e-05	6.1320857e-06	0.0007192896	1.9310699e-05	0.00058349816	0.000126126	0.00013314805	6.738117e-05	1.6743938e-05	3.4279176e-06
32d29b01f6df8f22c8c48f8a20368363	IHECRE00001372.1	0ccc60b4-8527-49bd-9154-fd4b1eda4415	raw	split8	acd9c2cf80ea4ddfbb5101b37852fdcd	100kb_random_n316	316	h3k27me3	monocyte	macrophage	0.3531298	0.013320381	0.0061603673	0.012400733	0.003148848	0.008753733	0.0103707705	0.004362638	0.021582954	0.3531298	0.0022742378	0.026396008	0.2966223	0.0057861963	0.10688786	0.12087117	0.007931967
32de1d3ae6d1a7405cae0f84ecf2973f	IHECRE00002285.1	7b3b0eba-9094-4aec-9a53-1bf948e11d0b	fc	split8	acd9c2cf80ea4ddfbb5101b37852fdcd	100kb_random_n316	316	h3k4me1	neutrophil	neutrophil	0.9738125	1.4214374e-06	0.00030838803	7.921042e-05	3.555309e-05	2.6739292e-05	0.000115394105	5.2654872e-05	0.0007929034	0.0032360794	0.00015148941	0.0010438235	0.006107309	4.098179e-06	0.013837122	0.9738125	0.00039526421
330a1f51420eca300525383081a4fac4	IHECRE00002715.1	dd4f2160-3c39-4899-9e7a-ff5813ed6d53	fc	split8	acd9c2cf80ea4ddfbb5101b37852fdcd	100kb_random_n316	316	h3k27ac	monocyte	monocyte	0.93762326	1.2767036e-05	0.00014650432	0.00035124522	4.1400715e-05	4.04913e-05	8.940542e-05	7.4556905e-05	0.0008830523	0.014813279	0.00022135717	0.0054042256	0.93762326	9.813184e-06	0.02619566	0.013606618	0.00048642623
33608b253dd8c06bd4ae851b23595aef	IHECRE00001486.1	fa6ab577-192d-4e8b-98cc-487c457ba254	gembs_pos	split8	acd9c2cf80ea4ddfbb5101b37852fdcd	100kb_random_n316	316	wgbs-standard	lymphocyte of B lineage	connective tissue cell	0.09324456	0.050894108	0.045618173	0.07278457	0.09324456	0.07030411	0.03200587	0.06350294	0.08443398	0.06632939	0.075716235	0.05876736	0.026476407	0.06868871	0.067256734	0.03795993	0.08601689
3392cd9a9b111bb2d6e1dbe16215dd2e	IHECRE00003690.3	bb55a212-99c2-4448-84cc-6786b9df2691	raw	split8	acd9c2cf80ea4ddfbb5101b37852fdcd	100kb_random_n316	316	h3k27ac	endoderm-derived structure	endoderm-derived structure	0.99524814	4.3484724e-05	1.3619465e-05	0.0001567656	0.00024763914	0.99524814	4.017137e-05	8.947559e-06	3.7449514e-05	8.2050665e-06	0.0023337943	0.0015619941	1.377847e-05	0.0001565612	0.000119030876	5.521062e-07	9.921278e-06
33d3b884a051cab3b328f281ae055507	IHECRE00002211.1	0ee215cd-8a23-4e09-818d-06026ffefa2f	raw	split8	acd9c2cf80ea4ddfbb5101b37852fdcd	100kb_random_n316	316	h3k27ac	T cell	T cell	0.9636444	0.9636444	3.2100482e-07	0.00012552479	1.3460552e-06	0.0008513467	3.540743e-06	7.312368e-07	0.0029843256	1.7981023e-06	2.2290885e-06	0.0008587635	1.103471e-05	2.3608575e-06	3.4254834e-05	1.3719232e-06	0.03147665
33f730aa969a28bca9a27ecdc2a8488a	IHECRE00000683.3	5a09756e-218a-4294-8291-de4af9293719	raw	split8	acd9c2cf80ea4ddfbb5101b37852fdcd	100kb_random_n316	316	h3k4me3	monocyte	monocyte	0.9347705	9.7707256e-05	0.0003067181	0.0006904351	7.246501e-05	0.0004435267	0.00028570302	6.685219e-05	0.011033301	0.0065445183	0.006729503	0.0270737	0.9347705	0.00010447628	0.0069632856	0.0043138433	0.0005034537
3401e803649745f14aa04d258005ff70	IHECRE00002473.1	1c9fc3c8-0a80-4e16-a646-89729e242cd0	raw	split8	acd9c2cf80ea4ddfbb5101b37852fdcd	100kb_random_n316	316	h3k27ac	T cell	T cell	0.98494095	0.98494095	1.722297e-07	4.1354313e-05	5.075241e-07	0.0004259918	2.38261e-06	3.0820493e-07	0.0020249581	1.2021834e-06	1.2762854e-06	0.00064772455	6.910353e-06	2.0386738e-06	1.9494903e-05	5.7324877e-07	0.011884213
3420657c8636dc90b48af8ca17990e2c	IHECRE00002401.1	13ac5076-2074-4b49-b69e-18aa444384b0	fc	split8	acd9c2cf80ea4ddfbb5101b37852fdcd	100kb_random_n316	316	h3k27ac	monocyte	monocyte	0.903014	2.7347294e-05	0.00026287488	0.0007173692	6.758619e-05	8.234842e-05	0.00015805686	0.00022064203	0.001824956	0.030231789	0.0003368222	0.0066266004	0.903014	2.4199888e-05	0.040757615	0.014952513	0.0006952964
34260a873083fe4b99a4f6ec66dd90bc	IHECRE00002338.1	3235c643-3d18-4585-abc9-a773996c35f7	fc	split8	acd9c2cf80ea4ddfbb5101b37852fdcd	100kb_random_n316	316	h3k4me1	neutrophil	neutrophil	0.9702285	1.6383404e-06	0.00054409547	8.6932894e-05	5.949082e-05	3.0850013e-05	9.4009694e-05	5.65599e-05	0.00087715714	0.0024507914	0.00022411128	0.001498336	0.007264292	6.8194045e-06	0.01611214	0.9702285	0.00046432775
34455af08b53a084e213e19fd7e2f7c4	IHECRE00001272.1	1b51eca6-451b-4834-abff-537924b5d01a	raw	split8	acd9c2cf80ea4ddfbb5101b37852fdcd	100kb_random_n316	316	h3k27ac	venous blood	venous blood	0.90970796	0.008502333	1.5288401e-06	6.505761e-05	3.9752936e-06	0.0003490907	1.2108807e-05	3.1998788e-06	0.07988175	6.037852e-06	1.2775101e-05	0.00095865683	4.745453e-05	2.1069623e-06	0.0003178816	0.00012813213	0.90970796
34ae8eb838c29e55317095c7228b30a4	IHECRE00000141.3	0c5d1a81-41fd-4a9a-9110-606e833e2b56	pval	split8	acd9c2cf80ea4ddfbb5101b37852fdcd	100kb_random_n316	316	h3k27ac	myeloid cell	myeloid cell	0.9579056	1.766204e-05	0.0001760081	7.622383e-05	4.4522872e-05	0.00035122698	0.00017874471	4.9891078e-05	0.0010143182	0.0013856711	0.0003322502	0.015892457	0.01362602	2.2800514e-05	0.9579056	0.00821328	0.0007133847
34f9ef1669be4fc8a35cf24ddcf812d4	IHECRE00000930.6	ddf72ed4-5106-40c2-b747-3322df311e08	raw	split8	acd9c2cf80ea4ddfbb5101b37852fdcd	100kb_random_n316	316	h3k27me3	T cell	lymphocyte of B lineage	0.2713875	0.03354221	0.028847914	0.07741238	0.051442787	0.07820189	0.08720886	0.008161193	0.2713875	0.015267235	0.016779063	0.06424849	0.019232687	0.029079344	0.06373705	0.04546127	0.10999022
3529daba7a9f409ebc16f859ba852ed6	IHECRE00000803.1	25aeb79f-4fca-44ec-9d10-0fc12194ffd4	fc	split8	acd9c2cf80ea4ddfbb5101b37852fdcd	100kb_random_n316	316	h3k4me1	T cell	T cell	0.9931994	0.9931994	1.1954727e-06	0.00043223656	4.0413283e-06	0.000550904	6.621325e-06	3.084254e-06	0.001667193	2.3334474e-06	1.2503363e-05	0.0022767866	2.4665082e-05	2.2586039e-05	5.6562298e-05	2.5511406e-07	0.0017395478
3549c4d340b9d9ab8f47d203ed32899d	IHECRE00002508.1	023cd24f-1c05-4d79-892b-44eccad857c5	Unique_plusRaw	split8	acd9c2cf80ea4ddfbb5101b37852fdcd	100kb_random_n316	316	rna_seq	neutrophil	neutrophil	0.9786531	7.1891736e-05	3.3901553e-05	8.2675964e-05	8.941612e-05	5.483048e-05	4.3836866e-05	6.5585205e-05	0.0004547764	0.0019854612	8.481766e-05	0.001391495	0.013470603	5.7608573e-05	0.0032847489	0.9786531	0.00017533242
3578c67f9af1395234506fd9815c8093	IHECRE00000937.7	3d65926b-cbf4-4cf3-853e-b3fda7428556	raw	split8	acd9c2cf80ea4ddfbb5101b37852fdcd	100kb_random_n316	316	h3k4me3	mammary gland epithelial cell	connective tissue cell	0.22121915	0.0009790137	0.014965902	0.1252862	0.22121915	0.053951535	0.0962604	0.03586149	0.007507086	0.01032537	0.20420621	0.10198572	0.0049171965	0.09853897	0.021776807	0.00044215185	0.0017767102
3589ce7f6aad4c01fc1a5222d6f1fca3	IHECRE00001510.1	5167c1d2-0fa0-4a3b-8f88-b94b3c9bdaea	fc	split8	acd9c2cf80ea4ddfbb5101b37852fdcd	100kb_random_n316	316	h3k4me1	connective tissue cell	connective tissue cell	0.92233944	3.8279755e-05	0.0005573524	0.011660068	0.92233944	0.005348486	3.322173e-05	0.00022316877	0.0004156324	0.0003473681	0.0038209362	0.03914614	0.0001479928	0.0151378	0.00044726452	4.7756053e-05	0.00028910386
359103643bae5728c1b45d0a3f65663f	IHECRE00000836.1	233080f5-45db-409d-9e81-5ed38d228842	Unique_minusRaw	split8	acd9c2cf80ea4ddfbb5101b37852fdcd	100kb_random_n316	316	rna_seq	lymphocyte of B lineage	lymphocyte of B lineage	0.5890713	0.17011851	0.0001312397	0.00030147933	0.00028881716	0.00272093	0.0012141997	0.00013106485	0.5890713	0.0010679278	0.003147609	0.014422491	0.011924382	0.0013693868	0.041110273	0.0012517333	0.16172862
35ac8341b65978388be4d83750eedb29	IHECRE00003693.3	00bffcc7-6bdd-4dff-a3af-f0bc3467ff95	raw	split8	acd9c2cf80ea4ddfbb5101b37852fdcd	100kb_random_n316	316	h3k36me3	endoderm-derived structure	endoderm-derived structure	0.9196678	0.00081087166	0.0025942374	0.005882456	0.012768017	0.9196678	0.0019326699	0.0018070274	0.000518801	0.00020822462	0.0064793094	0.027419169	0.0001320975	0.01883609	0.0006991757	1.664078e-05	0.00022751359
36574c328ddafeb2448b4050a6221069	IHECRE00001557.1	823ac744-5eeb-40f9-9f65-c42b0b5130dc	pval	split8	acd9c2cf80ea4ddfbb5101b37852fdcd	100kb_random_n316	316	h3k36me3	myeloid cell	myeloid cell	0.65736985	0.0034556023	0.00592822	0.020986991	0.004170089	0.011339646	0.02943219	0.0026347379	0.04931673	0.047960266	0.0038024916	0.05669915	0.036700767	0.0029830632	0.65736985	0.04742852	0.019791692
36694ad66d02bd3becf387c92162cec0	IHECRE00000285.2	7a8a0181-ecfb-40b3-a727-ea840e2388b7	pval	split8	acd9c2cf80ea4ddfbb5101b37852fdcd	100kb_random_n316	316	h3k4me3	neutrophil	neutrophil	0.64832777	0.00019726704	0.002212394	0.0013327914	0.00023833352	0.0006277701	0.0019445027	0.0010948097	0.014297625	0.033619188	0.0026389898	0.019079277	0.14767829	0.00021969508	0.11244646	0.64832777	0.014044805
36824ee51686882436359b9f0610ac27	IHECRE00000298.2	174dfbfb-b653-4dbf-a44e-27989de75595	raw	split8	acd9c2cf80ea4ddfbb5101b37852fdcd	100kb_random_n316	316	h3k27me3	lymphocyte of B lineage	venous blood	0.4461447	0.11538913	0.0071349423	0.010018993	0.0066690906	0.0044126497	0.00096032425	0.004690965	0.31758717	0.007011304	0.0006647571	0.030170549	0.0025249652	0.004246073	0.040451217	0.0019232376	0.4461447
36bdc0aed65bfd2d9a1a763ee480e245	IHECRE00001034.7	995eb37a-d21c-435a-b3c5-42eb2d786c9c	pval	split8	acd9c2cf80ea4ddfbb5101b37852fdcd	100kb_random_n316	316	h3k4me1	T cell	T cell	0.9582799	0.9582799	8.504774e-07	0.0002838201	1.4975021e-06	0.0010092242	3.7763127e-06	1.0765365e-06	0.0080879005	4.315219e-06	1.7474177e-06	0.0019085052	1.4411305e-05	6.189949e-06	9.370852e-05	2.6947814e-06	0.030300349
36c6be0751ab9d2eda14546399770870	IHECRE00000882.3	99d1607d-4a89-46a3-95ed-97767dd51f51	pval	split8	acd9c2cf80ea4ddfbb5101b37852fdcd	100kb_random_n316	316	h3k27ac	T cell	T cell	0.93095726	0.93095726	1.9024897e-06	0.00079336134	4.630059e-06	0.003513528	7.110939e-06	2.606381e-06	0.0075696465	9.229317e-06	1.0717473e-05	0.0024406947	8.9080866e-05	9.9878025e-06	0.000111243666	1.0774154e-05	0.05446833
375ae6942e736983e7b6829b4b4e6c85	IHECRE00001315.1	dd7c5865-ee3d-478d-bdf1-8e360085ebad	fc	split8	acd9c2cf80ea4ddfbb5101b37852fdcd	100kb_random_n316	316	h3k27me3	venous blood	venous blood	0.60368234	0.04484982	0.014930459	0.0098387515	0.0053436994	0.012120988	0.0058402466	0.009009246	0.22506242	0.005251079	0.0015577503	0.0314179	0.0018883045	0.00877702	0.01700065	0.0034293835	0.60368234
37cfc1432f1826e83148319371e8c949	IHECRE00003677.3	5aafa779-b4bd-44a8-aed7-d566d5881bee	pval	split8	acd9c2cf80ea4ddfbb5101b37852fdcd	100kb_random_n316	316	h3k36me3	brain	brain	0.8993663	0.0010051011	0.8993663	0.0009224325	0.0062425025	0.004203543	0.0022218637	0.00029688896	0.00026299266	0.008642322	0.0004182232	0.026610373	0.0010402827	0.044201706	0.004304091	8.732898e-05	0.00017404916
384860a12b52378f91f294ddd3f4d614	IHECRE00001238.1	0bc9d54c-4e3f-4101-9959-fd85ecd4e79c	pval	split8	acd9c2cf80ea4ddfbb5101b37852fdcd	100kb_random_n316	316	h3k27ac	myeloid cell	myeloid cell	0.7757855	0.0016805632	3.255529e-05	0.003316133	0.00013901487	0.0025409774	2.643079e-05	9.570576e-05	0.005538872	0.00013586818	0.00063412	0.18740599	0.0147444215	0.00021982146	0.7757855	0.00044569478	0.007258334
386ce6df92c29d5e59fad2cfc9627432	IHECRE00002391.1	434b8f55-457b-4fb0-987f-49d869c1c568	pval	split8	acd9c2cf80ea4ddfbb5101b37852fdcd	100kb_random_n316	316	h3k27ac	T cell	T cell	0.9676741	0.9676741	1.0477598e-06	9.735202e-05	2.8162515e-06	0.001970591	1.6600845e-05	1.4241164e-06	0.00542193	2.5877855e-06	2.7629605e-06	0.0011999871	2.5885642e-05	4.252287e-06	1.8140003e-05	3.6443437e-06	0.023556951
387aa8504070c0c22fcd3bf82b39d22d	IHECRE00001289.1	5d217b58-f79c-4bc6-a83a-b72f501e19f1	raw	split8	acd9c2cf80ea4ddfbb5101b37852fdcd	100kb_random_n316	316	h3k4me1	macrophage	macrophage	0.9360089	3.0262012e-05	0.0022897078	0.0002848863	0.0005744208	0.00017352366	0.00013354873	0.0003894094	0.0007023344	0.9360089	0.00029475262	0.003299208	0.045866866	0.00019088076	0.008249699	0.0013798778	0.00013166999
3885948e972fe6df8b4a01280943030e	IHECRE00001884.6	252fb7a6-c61d-42ec-87e0-fa9199a0eb5d	fc	split8	acd9c2cf80ea4ddfbb5101b37852fdcd	100kb_random_n316	316	h3k9me3	connective tissue cell	connective tissue cell	0.40865713	0.035140373	0.0041871276	0.005823969	0.40865713	0.0207265	0.04426423	0.027190622	0.086469114	0.040209346	0.030338915	0.032273147	0.023691714	0.05513088	0.13446712	0.023076294	0.028353417
38d98de797f778455302bc1a618cb644	IHECRE00000934.7	bddce9d6-101b-44c6-a5bb-91baa67a1b3a	raw	split8	acd9c2cf80ea4ddfbb5101b37852fdcd	100kb_random_n316	316	h3k36me3	endoderm-derived structure	T cell	0.37250626	0.37250626	0.0013210668	0.03476648	0.005064949	0.13310823	0.005066964	0.0015816242	0.16194266	0.0008260621	0.0065682004	0.11254246	0.0028263128	0.018740635	0.042790446	0.00069779775	0.09964985
38f231541b326eb7daf4fe520bb9d886	IHECRE00002372.1	92c8d9ac-f699-498e-8980-ed20c8f0b86c	pval	split8	acd9c2cf80ea4ddfbb5101b37852fdcd	100kb_random_n316	316	h3k4me1	T cell	T cell	0.99726677	0.99726677	2.141416e-07	3.070803e-05	4.72874e-07	0.00046937494	4.012776e-06	4.4387255e-07	0.00031963398	1.0165636e-06	1.4626723e-06	0.00020319884	1.1794345e-06	4.866827e-06	2.5412598e-06	1.10088195e-07	0.001693856
38f2aab56470f9f1d3cd4b8d026d76ee	IHECRE00001013.4	770958ed-9bbe-4b12-bd7b-8137c6cce8cb	pval	split8	acd9c2cf80ea4ddfbb5101b37852fdcd	100kb_random_n316	316	h3k9me3	colon	colon	0.97574174	0.000880168	0.0013395218	0.97574174	0.0003463312	0.003711069	0.0024867451	0.00038573262	0.0024653056	0.0005908943	0.0042562997	0.004435253	0.0016832636	0.00078531157	0.00061826117	0.00018068169	9.329061e-05
38f405faf6d4c3ed8a3c2f78d0900a45	IHECRE00000827.1	0c2e7128-b5d4-4dde-b2ba-72f2156be8f4	Unique_plusRaw	split8	acd9c2cf80ea4ddfbb5101b37852fdcd	100kb_random_n316	316	rna_seq	monocyte	monocyte	0.9746225	0.00041084804	5.8922018e-05	0.00063651137	0.00041411121	0.000104614184	0.0005813213	0.00025734951	0.00067729986	0.009714205	0.0002158567	0.0032621145	0.9746225	0.00014581531	0.0042955526	0.004366503	0.00023658639
3904c4afbc9078a22a8d28e879cae593	IHECRE00001512.1	ac445f8d-152c-4aab-8b28-4d129e7d900f	raw	split8	acd9c2cf80ea4ddfbb5101b37852fdcd	100kb_random_n316	316	h3k27ac	venous blood	venous blood	0.8731825	0.009891869	8.12751e-06	0.0005761537	2.9606203e-05	0.0013808988	3.5657686e-05	1.2929085e-05	0.10979473	2.6631473e-05	9.186312e-05	0.0031500424	0.00033557074	1.4165587e-05	0.0012934135	0.00017585624	0.8731825
390ff459eb2e1cdda3f899549a97a2ff	IHECRE00000153.3	a7cb54e8-9ebd-48ce-93ca-9f70b76d2b77	raw	split8	acd9c2cf80ea4ddfbb5101b37852fdcd	100kb_random_n316	316	h3k4me1	venous blood	venous blood	0.71054244	0.014708856	7.5078688e-06	0.00014297037	1.3922355e-05	0.00053971866	9.199447e-06	2.3145753e-06	0.26978692	8.450127e-06	1.0876088e-05	0.0037910303	4.82476e-05	1.0455044e-05	0.00023285837	0.00014422782	0.71054244
391fe98e38ca95b2822bbda1010d45ce	IHECRE00003805.1	ccbe8dde-21a1-4c48-aea0-327b504722f2	pval	split8	acd9c2cf80ea4ddfbb5101b37852fdcd	100kb_random_n316	316	h3k36me3	T cell	T cell	0.44304702	0.44304702	0.0003950673	0.02141611	0.0040095034	0.029373333	0.0011884695	0.00034990176	0.19290043	0.0025378678	0.002298243	0.035101555	0.0034161753	0.0014587793	0.030426329	0.0014857017	0.23059547
394d0e96f50b636d3d7864e32e9478e4	IHECRE00002438.1	407eaf6b-886f-4817-a3c3-2c4a336bd2aa	fc	split8	acd9c2cf80ea4ddfbb5101b37852fdcd	100kb_random_n316	316	h3k27ac	neutrophil	neutrophil	0.98232	2.8313022e-07	2.3772414e-05	1.1972276e-05	3.8818503e-06	1.4970977e-06	2.3019622e-05	7.666927e-06	0.00025773933	0.00076653267	4.039877e-05	0.00020907109	0.014180748	3.1118674e-07	0.0020085888	0.98232	0.00014461727
3964a6a06ce6c5ef5c4ba76dd4a9b6af	IHECRE00001952.2	5f6e80d3-53fd-473d-b1be-37ca0467dabc	gembs_neg	split8	acd9c2cf80ea4ddfbb5101b37852fdcd	100kb_random_n316	316	wgbs-pbat	extraembryonic cell	extraembryonic cell	0.6996747	0.008654202	0.010876449	0.032305002	0.013913391	0.03949992	0.6996747	0.047092665	0.020467576	0.005591051	0.041375566	0.02336218	0.0037146332	0.015156361	0.015577298	0.008492572	0.014246396
398ca417561deda7139fac426db4d254	IHECRE00001900.1	01d071c9-f298-47b3-9bd4-0b04699959a8	fc	split8	acd9c2cf80ea4ddfbb5101b37852fdcd	100kb_random_n316	316	h3k9me3	hepatocyte	hepatocyte	0.7544785	0.0157756	0.019333532	0.0133438185	0.015794389	0.028172938	0.004920308	0.7544785	0.004868662	0.0074778437	0.015549204	0.02663828	0.0051303236	0.07449786	0.008366518	0.0024107888	0.0032413574
39de728bad189e453af7674073ff5d30	IHECRE00002449.1	1415599d-7a0c-47ca-8c5c-6856ff8167b1	pval	split8	acd9c2cf80ea4ddfbb5101b37852fdcd	100kb_random_n316	316	h3k4me1	neutrophil	neutrophil	0.98210645	6.6250334e-07	0.0003328817	4.952447e-05	2.8475362e-05	1.4354378e-05	5.2199135e-05	2.8511231e-05	0.000521056	0.0016603554	0.00017959793	0.00071505655	0.0076779365	2.5368608e-06	0.006396938	0.98210645	0.00023336872
3a94af477a58a58a8cc191db0f70e53c	IHECRE00001536.1	43370ce7-1f99-43b2-9eaa-bd3164eff1a5	pval	split8	acd9c2cf80ea4ddfbb5101b37852fdcd	100kb_random_n316	316	h3k4me3	myeloid cell	myeloid cell	0.5063272	0.006541263	0.0058762375	0.009455494	0.0013329478	0.010360263	0.023637494	0.0040815263	0.04623876	0.02229698	0.017507797	0.1841569	0.10194785	0.0035450552	0.5063272	0.022371	0.034323163
3ac803e7120c1cf7c7b4bdcffbfbb334	IHECRE00000071.3	d1f4129b-e6ff-405f-b3b6-109916a68dc5	fc	split8	acd9c2cf80ea4ddfbb5101b37852fdcd	100kb_random_n316	316	h3k4me3	macrophage	macrophage	0.8813034	0.001158284	0.0024778326	0.001524849	0.0012919189	0.0009032923	0.001343419	0.0040738718	0.0035614057	0.8813034	0.0022173107	0.006003577	0.04644138	0.0011958459	0.029638754	0.014925035	0.0019399493
3b06ddc88618d14a7cc6dbb38307e68a	IHECRE00002214.1	00f935a5-dc2e-48e5-b37b-abd78f68a3cf	fc	split8	acd9c2cf80ea4ddfbb5101b37852fdcd	100kb_random_n316	316	h3k27ac	monocyte	monocyte	0.9268788	8.814895e-06	0.00021567331	0.00041595995	5.954139e-05	3.803525e-05	9.318918e-05	8.248234e-05	0.00096193684	0.016755154	0.0002681598	0.005908832	0.9268788	1.2329576e-05	0.03174537	0.01600061	0.00055517047
3b0e028ba8b49a47fd4db3044bab9916	IHECRE00001549.1	f6d26e48-e432-43c5-8ad8-8ec3b14cf9c0	pval	split8	acd9c2cf80ea4ddfbb5101b37852fdcd	100kb_random_n316	316	h3k27ac	lymphocyte of B lineage	lymphocyte of B lineage	0.38306963	0.026212858	0.00018580919	0.07000853	0.00022774417	0.036791995	0.009627185	0.009834406	0.38306963	0.0022017555	0.0422507	0.015145066	0.00764366	6.0942493e-05	0.012895894	0.0016009232	0.38224292
3b354fbd526b239c3cec82fe8723cb94	IHECRE00001955.3	e3f14527-a39d-40b4-9738-20c86afa593c	raw	split8	acd9c2cf80ea4ddfbb5101b37852fdcd	100kb_random_n316	316	h3k27ac	extraembryonic cell	extraembryonic cell	0.99830556	3.0628613e-05	1.0576439e-05	4.187006e-05	5.2158397e-05	0.0001537605	0.99830556	0.0003251529	3.4559787e-05	4.1064663e-06	0.00017563449	0.00073477626	1.4319997e-05	6.29424e-05	4.5655874e-05	2.3391892e-06	5.8987066e-06
3b592c7040ad7f4b019c9d6b4efbd767	IHECRE00003811.1	c1524f24-74eb-4d09-9bfc-c896eff5d9f6	pval	split8	acd9c2cf80ea4ddfbb5101b37852fdcd	100kb_random_n316	316	h3k36me3	hepatocyte	hepatocyte	0.9914376	1.4891921e-05	0.00012230704	0.0011902328	0.0013537076	0.0008403808	0.0021349052	0.9914376	7.700372e-05	9.534207e-05	0.0010660238	0.0009950869	2.8065208e-05	0.00018355926	0.0002037548	0.00019677677	6.0322636e-05
3b69def261ad906659320ff8b4b6e531	IHECRE00000234.3	28974330-5516-4453-9680-5e36e5a6f76f	fc	split8	acd9c2cf80ea4ddfbb5101b37852fdcd	100kb_random_n316	316	h3k4me1	lymphocyte of B lineage	lymphocyte of B lineage	0.8955158	0.003012155	2.6696725e-05	0.00036422734	8.549652e-05	0.0009660655	9.146869e-05	7.518403e-06	0.8955158	4.8639404e-06	0.0001439975	0.005577477	0.00023343475	1.4831387e-05	0.00013130342	0.0001729688	0.09365175
3b7d1d2031b8b433a12baad5f419c6bc	IHECRE00002225.1	f42f1956-8663-42d4-aa40-d5899b254a90	Unique_minusRaw	split8	acd9c2cf80ea4ddfbb5101b37852fdcd	100kb_random_n316	316	rna_seq	T cell	T cell	0.9163681	0.9163681	3.8773425e-05	0.0002377576	5.6407254e-05	0.0011084559	0.0003528777	4.6995512e-05	0.034471054	0.00063678797	0.00037528365	0.0064169704	0.0024341978	0.000863632	0.0086222235	9.203091e-05	0.027878482
3bbb1438f29ac9f1b0f6b1ab5a81519a	IHECRE00002698.1	443e0597-49d3-43e5-8046-f21b16ec5a2f	raw	split8	acd9c2cf80ea4ddfbb5101b37852fdcd	100kb_random_n316	316	h3k4me1	T cell	T cell	0.9939697	0.9939697	8.6501234e-07	8.028052e-05	2.7383123e-06	0.00042204044	5.7229167e-06	3.1112347e-06	0.0013341709	1.25199595e-05	6.2068616e-06	0.0011170498	2.7603486e-05	3.2153224e-05	8.394653e-05	8.943998e-07	0.002900918
3bcc5e8a0e0512c93b0cc12cb50f9123	IHECRE00002675.1	be1c0828-9de4-485c-8ffe-f638affc8826	raw	split8	acd9c2cf80ea4ddfbb5101b37852fdcd	100kb_random_n316	316	h3k4me1	T cell	T cell	0.9929431	0.9929431	1.690288e-07	4.258788e-05	4.964196e-07	0.00021180318	1.4606748e-06	3.294239e-07	0.0009040552	9.880376e-07	1.6082017e-06	0.00031969068	3.0122712e-06	4.0335412e-06	1.7951219e-05	3.018107e-07	0.005548376
3c3e4cba0ac6e672e25ad99f1e416bf6	IHECRE00000891.3	c1b7baf5-133f-4f33-8df5-9ee656a1dfe7	pval	split8	acd9c2cf80ea4ddfbb5101b37852fdcd	100kb_random_n316	316	h3k36me3	T cell	T cell	0.76774365	0.76774365	0.000967027	0.009784171	0.0043442408	0.018970756	0.0042083403	0.0010214726	0.043921664	0.002413512	0.005865486	0.050429616	0.010213928	0.012063452	0.035679255	0.0008004147	0.031573046
3c7206acf5a953459e38a52e4ba2cdf6	IHECRE00000927.6	a3d47378-fb06-4fe7-ba47-ca352e6cfcb1	pval	split8	acd9c2cf80ea4ddfbb5101b37852fdcd	100kb_random_n316	316	h3k27ac	mesoderm-derived structure	mesoderm-derived structure	0.6749342	0.00014827261	0.0026613432	0.030913938	0.029923264	0.07212912	0.013674517	0.014132347	0.00036619688	0.00043928184	0.0027300757	0.6749342	0.003247439	0.15107098	0.0030131587	0.0001848356	0.00043116102
3c8234b0d8e381ac18d3ca0f81880594	IHECRE00001483.1	7e73c53f-c91e-4a6e-8a9f-43ecf2383141	fc	split8	acd9c2cf80ea4ddfbb5101b37852fdcd	100kb_random_n316	316	h3k27ac	monocyte	monocyte	0.92963636	7.341744e-05	7.72186e-05	0.0011588442	0.00010421127	0.00029204262	0.000114974115	0.00015370907	0.004561289	0.021687083	0.00026877914	0.013566422	0.92963636	6.944616e-05	0.023426455	0.0037198842	0.0010898166
3c932634fdf48060fe11dad000da3450	IHECRE00001538.1	e410ff83-c0e6-4eb2-b6f2-947109117870	raw	split8	acd9c2cf80ea4ddfbb5101b37852fdcd	100kb_random_n316	316	h3k27ac	monocyte	macrophage	0.736731	3.6197582e-06	0.0041289967	0.00030843142	0.000121308956	0.000119343975	0.0002145039	0.00017638065	0.0006381541	0.736731	0.0060728537	0.008776097	0.22809269	4.470383e-05	0.009384047	0.0050479453	0.00013978656
3cb1f209a305606746c76e4836a0c4fc	IHECRE00000995.6	e190af1f-7cc5-412a-aa60-e849947157bb	raw	split8	acd9c2cf80ea4ddfbb5101b37852fdcd	100kb_random_n316	316	h3k27ac	muscle organ	muscle organ	0.8511593	4.584131e-06	0.0005576542	0.00066531956	0.10297296	0.005074672	7.319035e-05	0.00023883735	6.060837e-06	0.00012741236	0.00075974886	0.03823416	4.7774487e-05	0.8511593	6.99856e-05	1.4659786e-06	6.962276e-06
3cdab0a56f95fb2382513354e91f9a63	IHECRE00004641.5	f283db42-039d-42b0-abf6-5e11b1f7b362	raw	split8	acd9c2cf80ea4ddfbb5101b37852fdcd	100kb_random_n316	316	h3k36me3	endoderm-derived structure	endoderm-derived structure	0.76884866	0.007016343	0.005216735	0.03183475	0.022326577	0.76884866	0.004067967	0.002725862	0.0062584616	0.0028073525	0.005463323	0.10109217	0.0005810831	0.03574846	0.003883696	7.397683e-05	0.0020545346
3cfba307d046528dbf4eab29f6cf4246	IHECRE00003809.1	1724086a-5e6f-40e4-8774-8e9b5ce9aa91	pval	split8	acd9c2cf80ea4ddfbb5101b37852fdcd	100kb_random_n316	316	h3k27me3	hepatocyte	hepatocyte	0.9684406	0.0023387254	0.00253213	0.008148237	0.0008661995	0.0032833484	0.00081793376	0.9684406	0.0005829539	0.0009784802	0.00037183662	0.003352642	0.00035986974	0.005951681	0.0008943722	0.00031294214	0.00076798385
3d5f032874bdd97b1908fae9e327a203	IHECRE00002221.1	80213b54-ce35-40a2-b229-1d7c220fa8fa	fc	split8	acd9c2cf80ea4ddfbb5101b37852fdcd	100kb_random_n316	316	h3k27ac	T cell	T cell	0.98821104	0.98821104	1.4935705e-06	0.00016140849	3.0821025e-06	0.0019302736	2.3967676e-05	1.524018e-06	0.00230808	5.2333517e-06	3.5912328e-06	0.00096687244	4.1676512e-06	8.199321e-06	1.3605932e-05	1.3072741e-06	0.006356119
3d7a4e12a654c35da9d6ef661793e99f	IHECRE00001015.4	14fbeb9c-3897-4530-bda6-b077ccad6edd	Unique_plusRaw	split8	acd9c2cf80ea4ddfbb5101b37852fdcd	100kb_random_n316	316	mrna_seq	colon	colon	0.29654467	0.1265222	0.008930576	0.29654467	0.064140655	0.05370199	0.021842547	0.027975895	0.037336465	0.0059104	0.10581671	0.06711413	0.027588936	0.055750903	0.0899962	0.0032055376	0.007622171
3d8ee3b123c8be21fe92187232be9e45	IHECRE00001233.5	705d0a23-5da9-44fc-b8a6-299bfe826407	raw	split8	acd9c2cf80ea4ddfbb5101b37852fdcd	100kb_random_n316	316	h3k4me3	colon	colon	0.55279714	0.007588789	0.0168717	0.55279714	0.022929473	0.12187354	0.036363464	0.029685605	0.047469564	0.0066748867	0.080463156	0.032886684	0.0029009723	0.0077804406	0.013546711	0.007152686	0.013015159
3db41cbc34f39a710b266d6c82ba91a9	IHECRE00000729.3	ff21b723-0182-4036-b030-9d735e7c7bf5	fc	split8	acd9c2cf80ea4ddfbb5101b37852fdcd	100kb_random_n316	316	h3k36me3	T cell	T cell	0.7592022	0.7592022	0.0009507914	0.018981922	0.011620307	0.01831635	0.0025352598	0.002420671	0.025832571	0.0011688801	0.0060338993	0.096499704	0.01072462	0.0110898875	0.014312578	0.00035790642	0.019952368
3dc8c80e298a6042e97431893d525e03	IHECRE00000772.1	8e149d08-4c37-4ed6-bc01-c6542e86824f	pval	split8	acd9c2cf80ea4ddfbb5101b37852fdcd	100kb_random_n316	316	h3k27ac	monocyte	monocyte	0.94888	1.5051308e-05	0.00042931995	0.00087119755	0.00017480706	0.00034422422	0.0001754735	0.00016614923	0.002979737	0.012119369	0.0058332155	0.017354416	0.94888	4.561772e-05	0.0041752746	0.005888578	0.0005476571
3dcf50e67ba1dbbc836e11e4e7003131	IHECRE00000271.2	9675415a-8c23-4e0c-af95-26f4ab22bde8	fc	split8	acd9c2cf80ea4ddfbb5101b37852fdcd	100kb_random_n316	316	h3k27ac	neutrophil	neutrophil	0.5050055	2.1226786e-05	0.004870356	0.0010451186	0.00031872946	0.0007179416	0.0018288463	0.0012142006	0.0055442154	0.006832573	0.002575196	0.020104155	0.017448291	0.00015336725	0.42998824	0.5050055	0.002332038
3e0524bf87ac04e38013567d1604db62	IHECRE00002544.1	a8b8929e-1367-4324-9356-3ff20e01e9f0	Unique_minusRaw	split8	acd9c2cf80ea4ddfbb5101b37852fdcd	100kb_random_n316	316	rna_seq	T cell	T cell	0.85343385	0.85343385	7.270792e-05	0.0002369264	8.402954e-05	0.0023326755	0.00072795025	0.00011224714	0.057703737	0.00066017	0.001450293	0.010804393	0.002486632	0.005370925	0.019255992	0.00013416797	0.045133192
3e156da1a2234c5571e4cad3b7403b97	IHECRE00000056.3	bbdf8dd2-0df4-4990-8119-aacb7c681785	fc	split8	acd9c2cf80ea4ddfbb5101b37852fdcd	100kb_random_n316	316	h3k4me3	T cell	T cell	0.4470619	0.4470619	0.0021668707	0.0040382394	0.002146161	0.051904887	0.003926695	0.011251838	0.13378873	0.038525004	0.0007586846	0.063595	0.011163003	0.016861467	0.078710765	0.008533571	0.12556706
3e576365eb2a92d772a2b956797b8bc1	IHECRE00000955.6	7c53fe29-aeca-4b21-b776-60f41cc63187	raw	split8	acd9c2cf80ea4ddfbb5101b37852fdcd	100kb_random_n316	316	h3k4me1	brain	brain	0.99302673	3.7885407e-06	0.99302673	0.00044921355	0.000582279	0.00028020196	8.9640635e-05	0.00022877597	2.7770911e-05	0.0006582694	0.00020982475	0.003006901	8.50449e-05	0.0010649613	0.00016076442	0.000101988786	2.3961264e-05
3e9b624ee3a3338e6d16b6a44eaf3d89	IHECRE00000004.3	d97cec1d-7d0f-4eca-828b-b016663b72c7	raw	split8	acd9c2cf80ea4ddfbb5101b37852fdcd	100kb_random_n316	316	h3k4me3	neutrophil	neutrophil	0.8918389	7.191917e-05	0.00032089482	0.0004522661	0.00018937897	0.00014753436	0.0006931983	0.00023725642	0.00843336	0.013084752	0.0010556891	0.0038155024	0.047914185	3.0431907e-05	0.022536458	0.8918389	0.009178224
3ea2dddce7f236c6aa38221226acc92d	IHECRE00001320.1	14838ee1-17ad-4424-aff9-0680204e46fe	gembs_neg	split8	acd9c2cf80ea4ddfbb5101b37852fdcd	100kb_random_n316	316	wgbs-standard	myeloid cell	myeloid cell	0.09554587	0.03971591	0.04107142	0.07598882	0.0767103	0.07651859	0.041905448	0.0684365	0.071287304	0.06707447	0.06141104	0.07104293	0.028991917	0.07910897	0.09554587	0.036890183	0.0683003
3eb4d1e12d2ceda592d1035b14d1bcbf	IHECRE00002673.1	06841928-27d5-4cd6-8315-6a6b33254ddb	raw	split8	acd9c2cf80ea4ddfbb5101b37852fdcd	100kb_random_n316	316	h3k27ac	T cell	T cell	0.97562873	0.97562873	2.0950888e-07	6.722249e-05	8.557656e-07	0.0007047948	2.922221e-06	4.2217874e-07	0.0024843595	1.2056081e-06	1.4634359e-06	0.00071427645	1.0292704e-05	2.1426024e-06	2.0808022e-05	8.1488133e-07	0.020359656
3ebf6dc97f3552eeae6f96c0196b1ddc	IHECRE00000948.6	256fec68-5bf9-4090-8ac3-2ea958634b0e	fc	split8	acd9c2cf80ea4ddfbb5101b37852fdcd	100kb_random_n316	316	h3k27ac	brain	brain	0.98902404	3.7878356e-06	0.98902404	0.00045864997	0.0008381819	0.0003353997	0.00014338363	0.00016444863	2.7038048e-05	0.0008658317	0.00018094077	0.005784213	7.894802e-05	0.0016837821	0.00025820304	0.00011678337	3.63903e-05
3ec99b95fcc9d4b201d56a272cc2c9e7	IHECRE00000316.2	3f5a9e9c-04a3-407c-8bb6-519c406c7e44	raw	split8	acd9c2cf80ea4ddfbb5101b37852fdcd	100kb_random_n316	316	h3k27ac	myeloid cell	myeloid cell	0.69353855	0.0014398113	0.0010921308	0.005146764	0.00014551608	0.0020340157	0.00067743164	0.0007687691	0.015707063	0.013850731	0.0008412806	0.14327976	0.0963692	0.00041312072	0.69353855	0.011179851	0.013516038
3edbbc65fbb88f71a2ed73f41c6c3fca	IHECRE00000701.3	56476a3f-8365-4630-9956-f71481cffd32	pval	split8	acd9c2cf80ea4ddfbb5101b37852fdcd	100kb_random_n316	316	h3k27ac	muscle organ	muscle organ	0.99061346	3.7396196e-06	0.0006897371	0.00020624054	0.0005191822	0.00087384565	1.5811103e-05	4.0194536e-05	6.2205704e-06	3.7773538e-05	0.00017604773	0.0067323525	8.451927e-06	0.99061346	5.6622062e-05	4.412526e-06	1.589624e-05
3edc44ec90f305c57835de30960dc048	IHECRE00002692.1	310bf5ea-11dc-46af-9c8b-2bef737eaf5c	fc	split8	acd9c2cf80ea4ddfbb5101b37852fdcd	100kb_random_n316	316	h3k27ac	neutrophil	neutrophil	0.98222846	5.4422304e-07	7.294312e-05	4.0654017e-05	1.6737698e-05	5.6631084e-06	4.6567624e-05	2.2979335e-05	0.00042614288	0.0015502364	0.00013043435	0.00042915353	0.011605918	1.2278849e-06	0.0031644884	0.98222846	0.00025789725
3ef520186b3d7665a6dd172dca45c9d6	IHECRE00000809.1	264b4ad4-1f00-4747-90a3-b26869a017f2	Unique_minusRaw	split8	acd9c2cf80ea4ddfbb5101b37852fdcd	100kb_random_n316	316	rna_seq	lymphocyte of B lineage	lymphocyte of B lineage	0.5677566	0.16091816	0.00020201832	0.00039472326	0.000461631	0.0033205054	0.002265455	0.000226879	0.5677566	0.0017000629	0.003622383	0.015425943	0.026655084	0.0022189734	0.061259698	0.0020182566	0.15155359
3f32c7d9e433ac73966d0a436f0a4ea5	IHECRE00003270.2	c6187189-e825-4b0f-83fd-0df87b223579	pval	split8	acd9c2cf80ea4ddfbb5101b37852fdcd	100kb_random_n316	316	h3k27ac	brain	brain	0.9846713	1.2367055e-06	0.9846713	9.908714e-05	0.000614638	8.2132654e-05	0.00016009029	9.457983e-05	1.139118e-05	0.0053246156	0.00012956472	0.0036086384	0.0023427291	0.0011006895	0.0013783566	0.0003699401	1.1074889e-05
3f3592930cabff7ff8a9ceb300f024f9	IHECRE00003843.4	49e5ea45-59d8-417f-b446-420c07cf032e	pval	split8	acd9c2cf80ea4ddfbb5101b37852fdcd	100kb_random_n316	316	h3k4me1	mesoderm-derived structure	mesoderm-derived structure	0.59466213	0.0012069432	0.0007919683	0.011498386	0.005524153	0.004844517	0.0004017437	0.00045384053	0.014891428	0.001099622	0.00080805685	0.59466213	0.012308352	0.0002037998	0.34894267	0.00053136883	0.0018311274
3f68ec295a21049fbc84178e94404c06	IHECRE00003695.3	bdb135f7-e7e7-45ee-919a-f8d9bc37c43a	fc	split8	acd9c2cf80ea4ddfbb5101b37852fdcd	100kb_random_n316	316	h3k27me3	endoderm-derived structure	endoderm-derived structure	0.92938536	0.0051668673	0.0091314465	0.0032208234	0.010227647	0.92938536	0.0005120497	0.0055498886	0.000526119	0.0013817024	0.013859097	0.009061642	0.00043587794	0.010579982	0.00046263824	6.147749e-05	0.00043727647
3f9d4d42f6ae4c4b0eddd44909dde9b2	IHECRE00001043.7	350c187d-f6a0-4c27-af1a-866379a8516d	pval	split8	acd9c2cf80ea4ddfbb5101b37852fdcd	100kb_random_n316	316	h3k4me1	colon	colon	0.7949389	7.996195e-05	0.0045675584	0.7949389	0.02354228	0.009183461	0.0004498716	0.0013812062	0.00024739577	0.00025084775	0.0037200039	0.15237011	0.00174177	0.005571915	0.0016044483	7.6113596e-05	0.00027425674
3fafa5ea2f5e6c5934d2fb14964503b2	IHECRE00003688.3	224378b1-b9a6-497a-9406-7ce9e052b055	fc	split8	acd9c2cf80ea4ddfbb5101b37852fdcd	100kb_random_n316	316	h3k27me3	lymphocyte of B lineage	lymphocyte of B lineage	0.41143018	0.067119405	0.010712547	0.027184797	0.0066253096	0.0069972775	0.005331016	0.0030686043	0.41143018	0.0040367944	0.0010620733	0.039163306	0.0018392645	0.004044444	0.011525878	0.0015045048	0.39835462
40253f7dc6a63b396923b5f04bb9c7b9	IHECRE00001500.1	e8d6b8b7-01aa-46a1-8be1-847f570abe1a	fc	split8	acd9c2cf80ea4ddfbb5101b37852fdcd	100kb_random_n316	316	h3k27ac	venous blood	venous blood	0.9196026	0.018885875	6.4595174e-06	0.00020799514	1.3373394e-05	0.0021397993	5.3192165e-05	1.257719e-05	0.054341283	1.0914817e-05	3.713298e-05	0.0036995027	4.23574e-05	1.22046085e-05	0.0008161185	0.000118615746	0.9196026
407cf5fdbb0f6311528b38baa921eb97	IHECRE00001399.1	c17db3fb-9889-4c70-ba12-b022f60a17de	pval	split8	acd9c2cf80ea4ddfbb5101b37852fdcd	100kb_random_n316	316	h3k27ac	venous blood	venous blood	0.9528162	0.0077125276	1.8636294e-06	8.821828e-05	1.3651486e-05	0.0009058752	1.8836554e-05	3.0333524e-06	0.03622188	3.1966804e-06	1.7181836e-05	0.0017340458	9.6232434e-05	2.5782695e-06	0.0002339288	0.00013080548	0.9528162
40ced7355604614b3ffa711068da4e43	IHECRE00000965.7	688219bb-e252-4f26-8c8a-3939cfb809da	raw	split8	acd9c2cf80ea4ddfbb5101b37852fdcd	100kb_random_n316	316	h3k4me3	muscle organ	muscle organ	0.9734057	0.00011171885	0.0010526043	0.0011414792	0.003363546	0.002269662	5.2782165e-05	0.00038922488	0.00015657209	0.0009705372	0.0006235308	0.015164277	9.925456e-05	0.9734057	0.0010235086	2.1532062e-05	0.00015409631
40dba1c2525628359ac13b69518c6abe	IHECRE00002300.1	a63742a2-4357-410c-85e4-735c17bf0b60	fc	split8	acd9c2cf80ea4ddfbb5101b37852fdcd	100kb_random_n316	316	h3k27ac	T cell	T cell	0.98420054	0.98420054	7.541694e-07	0.00013862425	2.5958507e-06	0.0014539792	8.565437e-06	1.1356925e-06	0.0020677384	3.3096826e-06	3.4355473e-06	0.0006326416	2.6646826e-06	4.1257877e-06	1.03628745e-05	1.1242419e-06	0.0114683835
40f90b2b46a1083236981632ae598a4f	IHECRE00002226.1	4b64c88a-7abc-4551-8273-a6cfdefdecb9	fc	split8	acd9c2cf80ea4ddfbb5101b37852fdcd	100kb_random_n316	316	h3k27ac	T cell	T cell	0.9942053	0.9942053	2.4434013e-07	6.84615e-05	1.1229147e-06	0.0008059681	3.1785842e-06	4.1377774e-07	0.0010025625	1.0926467e-06	1.3837295e-06	0.00055115833	3.025743e-06	2.172109e-06	4.3491864e-06	2.7542177e-07	0.0033492486
40f942b57b4113ed3ee14ac2d64fac58	IHECRE00004615.1	e5b6a748-5a0b-4664-9385-4b3edaab31e2	fc	split8	acd9c2cf80ea4ddfbb5101b37852fdcd	100kb_random_n316	316	h3k4me3	connective tissue cell	connective tissue cell	0.7776697	0.00041683778	0.0008088564	0.033094198	0.7776697	0.03524465	0.0007717102	0.0014552259	0.00024101548	0.00028491407	0.006482447	0.10361703	0.0002791454	0.039243188	0.00034310232	4.671485e-06	4.3310345e-05
41134696df73c89d70336d4e8d10bb7d	IHECRE00004671.5	e94f945d-5e48-418f-889d-1a59dab8eded	raw	split8	acd9c2cf80ea4ddfbb5101b37852fdcd	100kb_random_n316	316	h3k4me1	mesoderm-derived structure	mesoderm-derived structure	0.61727893	0.05505988	0.001206256	0.0939541	0.0030017768	0.07177633	0.0004796627	0.00089445605	0.08547649	0.0021766264	0.0021064682	0.61727893	0.0041419524	0.0097025465	0.0132658025	0.00035690487	0.03912175
412efce54c329da5289c2687a713b0cd	IHECRE00002344.1	18052308-91ff-41f6-8e6c-fb460cede7a5	raw	split8	acd9c2cf80ea4ddfbb5101b37852fdcd	100kb_random_n316	316	h3k27ac	T cell	T cell	0.98099005	0.98099005	4.7416358e-07	0.00010312836	3.001285e-06	0.0005904963	4.4318062e-06	1.2992646e-06	0.0023276722	4.3435475e-06	3.717519e-06	0.0018550939	1.0678315e-05	9.05127e-06	7.321828e-05	9.910599e-07	0.014022287
413066675980cd3e0f9ee7195ef31e4b	IHECRE00003152.2	4a8b4052-6fef-4ca9-8234-c7b22976362a	fc	split8	acd9c2cf80ea4ddfbb5101b37852fdcd	100kb_random_n316	316	h3k27ac	brain	brain	0.9988232	8.389024e-07	0.9988232	4.0390063e-05	5.3336546e-05	2.8053148e-05	1.5556943e-05	2.931635e-05	5.11246e-06	0.00033425752	2.4209838e-05	0.0003921504	4.9353934e-05	0.00013133902	4.3064265e-05	2.3858265e-05	5.9225763e-06
4148dbd5fe175d3340e040942bf91d34	IHECRE00003830.4	439ed70c-d484-41a1-bed1-981427d93283	gembs_neg	split8	acd9c2cf80ea4ddfbb5101b37852fdcd	100kb_random_n316	316	wgbs-standard	mesoderm-derived structure	connective tissue cell	0.11879712	0.036004737	0.039260376	0.06868816	0.11879712	0.069750726	0.047179736	0.09178095	0.09054912	0.044137232	0.09378107	0.06143435	0.026376978	0.045772344	0.072835185	0.03781006	0.055841886
4151569f403e6651baa670fbea577754	IHECRE00002486.1	1ed4a82f-5cff-4322-b84d-b428d0985f2c	fc	split8	acd9c2cf80ea4ddfbb5101b37852fdcd	100kb_random_n316	316	h3k27ac	neutrophil	neutrophil	0.9821753	4.3312272e-07	6.115214e-05	2.5100977e-05	9.261641e-06	2.6894447e-06	3.3511802e-05	1.8221512e-05	0.0002440356	0.0018120207	5.9460006e-05	0.00025953806	0.012746842	6.106e-07	0.0024070789	0.9821753	0.00014465458
41901ee393bf98482bbbe91e551aba8a	IHECRE00000297.2	1c701164-2494-4192-b71d-ac5d44628a18	ctl_raw	split8	acd9c2cf80ea4ddfbb5101b37852fdcd	100kb_random_n316	316	input	venous blood	lymphocyte of B lineage	0.25960177	0.10840271	0.014440415	0.013606464	0.014547324	0.017488869	0.012812332	0.03610869	0.25960177	0.07828782	0.0013805304	0.038200952	0.019427205	0.016281476	0.08444923	0.03474407	0.2502201
41a7beeb4d62c4b702703b2cf28870bb	IHECRE00004603.3	40563a1e-eb2a-4c6e-bd0b-903d353efee9	fc	split8	acd9c2cf80ea4ddfbb5101b37852fdcd	100kb_random_n316	316	h3k36me3	mammary gland epithelial cell	mammary gland epithelial cell	0.66029257	0.0027677247	0.005037426	0.0801412	0.019795448	0.09646189	0.0341582	0.01852925	0.0037997519	0.000828892	0.66029257	0.053883903	0.0017746907	0.018239766	0.0028486552	0.000541169	0.0008995256
41bbbce8ecd4cdc46a81c0653351adeb	IHECRE00002327.1	1ddf5d18-6395-4a88-8a20-cc69baf45da0	pval	split8	acd9c2cf80ea4ddfbb5101b37852fdcd	100kb_random_n316	316	h3k4me1	neutrophil	neutrophil	0.98062176	6.8433155e-07	0.0004779207	5.3627507e-05	3.631177e-05	1.5642032e-05	7.5575066e-05	4.6779427e-05	0.00043729838	0.0019284328	0.0001619358	0.00068869523	0.007758599	3.264536e-06	0.007500872	0.98062176	0.00019267158
41cb35eb7e79777d25e70226dd916926	IHECRE00001239.1	daff3e49-39c9-4341-8882-73c1a4e84fd6	pval	split8	acd9c2cf80ea4ddfbb5101b37852fdcd	100kb_random_n316	316	h3k4me1	myeloid cell	myeloid cell	0.70358324	0.0028496764	0.0010408023	0.015642848	0.002151664	0.017316714	0.00062655885	0.0010868395	0.049918864	0.022352718	0.001376276	0.15137671	0.009975159	0.00065519055	0.70358324	0.0026801154	0.017366556
420dd525f54a8aec9c74381816432475	IHECRE00003167.2	9034bbf3-cb9a-49b6-8e63-4daaa68ef6ea	raw	split8	acd9c2cf80ea4ddfbb5101b37852fdcd	100kb_random_n316	316	h3k27ac	brain	brain	0.99618834	1.1950701e-06	0.99618834	0.00015504447	3.9216826e-05	3.7198715e-05	3.174755e-05	3.5521134e-05	1.3872572e-05	0.0021042726	2.6677042e-05	0.0008079759	9.475808e-05	0.00015807681	0.00019096037	0.00010486783	1.0316479e-05
422b683d9d02ca6f55e15d87deed3fea	IHECRE00002195.1	e3738e83-2920-455a-a851-25ef33c9e288	raw	split8	acd9c2cf80ea4ddfbb5101b37852fdcd	100kb_random_n316	316	h3k27ac	monocyte	monocyte	0.9443839	7.1814065e-06	0.00018284692	0.00030889412	3.4756322e-05	4.3062315e-05	6.806047e-05	6.143319e-05	0.0011598901	0.013575	0.00029748183	0.0059259697	0.9443839	1.31987435e-05	0.025448624	0.008104275	0.0003853499
425caa06eeb461618541a948710076b2	IHECRE00003222.2	727624ed-603a-4cf5-83bd-8c1a7a27b17c	raw	split8	acd9c2cf80ea4ddfbb5101b37852fdcd	100kb_random_n316	316	h3k27ac	brain	brain	0.9872471	1.0654217e-05	0.9872471	0.0025458583	9.4824616e-05	0.00027114505	0.0011975415	0.00038570334	8.037272e-06	6.0923998e-05	0.001990634	0.002652691	2.3538074e-05	0.0031517409	0.00016476374	0.00014444721	5.0398932e-05
42766a9a26ac16487a38a80f470a15f8	IHECRE00002475.1	7e66d540-4833-4ff8-982b-c823731ddae3	raw	split8	acd9c2cf80ea4ddfbb5101b37852fdcd	100kb_random_n316	316	h3k4me1	neutrophil	neutrophil	0.9805329	6.0293814e-07	0.00030135037	4.4299293e-05	3.877363e-05	1.32746745e-05	3.8083122e-05	2.855247e-05	0.00071831647	0.001284509	0.00017704464	0.0009941476	0.006945454	3.1563873e-06	0.008614456	0.9805329	0.00026510668
4284de88e98e97bf94043da300fd3d78	IHECRE00004888.1	02118243-425c-40d1-bfb1-ec1fb9f638e9	raw	split8	acd9c2cf80ea4ddfbb5101b37852fdcd	100kb_random_n316	316	h3k36me3	connective tissue cell	connective tissue cell	0.78718334	0.00017259509	0.006411857	0.030516151	0.78718334	0.032574624	0.0070797666	0.0032989266	0.0022192548	0.0026033742	0.005498256	0.088162325	0.000799275	0.027092313	0.0049054585	0.00030730013	0.0011753368
429571e8dbed320d642273ef76ba28f4	IHECRE00002501.1	16c4171c-ba1e-4c38-8798-ff9c4dae1f4f	raw	split8	acd9c2cf80ea4ddfbb5101b37852fdcd	100kb_random_n316	316	h3k27ac	T cell	T cell	0.9849664	0.9849664	3.435885e-07	0.000103168866	9.1179226e-07	0.0005471406	2.89013e-06	5.8547016e-07	0.0018039815	1.471549e-06	1.560892e-06	0.0013605497	1.3444333e-05	2.8497436e-06	2.9275197e-05	5.6151237e-07	0.011164814
429bb2a971354a5da0d6abce49266d81	IHECRE00002299.1	852c3463-7768-4ddf-8fe0-ebc665c65e92	fc	split8	acd9c2cf80ea4ddfbb5101b37852fdcd	100kb_random_n316	316	h3k4me1	neutrophil	neutrophil	0.9783952	1.0239958e-06	0.0003527071	6.046083e-05	3.583716e-05	2.0320676e-05	7.700449e-05	4.0259467e-05	0.0006348471	0.0018751116	0.00014452657	0.0009966657	0.006004922	4.033246e-06	0.01104112	0.9783952	0.00031593343
42a70a2d20faf040b38e6db0d2d80c89	IHECRE00002690.1	25b70070-6d50-40a4-a944-70d020316d60	Unique_plusRaw	split8	acd9c2cf80ea4ddfbb5101b37852fdcd	100kb_random_n316	316	rna_seq	monocyte	monocyte	0.92584044	0.00023815842	0.0004024218	0.0012375173	0.00046936198	0.00017252313	0.00050720474	0.000634514	0.000856155	0.029457577	0.000176761	0.009154565	0.92584044	0.00018010878	0.018175466	0.01218533	0.00031173058
42b62dccdeeb0c18195c29d6aa5a68c5	IHECRE00002268.1	e1632d86-ec82-406d-95bb-e799bb080b94	pval	split8	acd9c2cf80ea4ddfbb5101b37852fdcd	100kb_random_n316	316	h3k27ac	monocyte	monocyte	0.94960046	7.4268723e-06	0.00019849892	0.0005299474	3.3353856e-05	5.878315e-05	0.00016589176	0.00010065002	0.00079638144	0.011302241	0.00040833838	0.0044926996	0.94960046	6.7653664e-06	0.019688506	0.012129745	0.00048028244
4300ce143984950353c39c5d7aa990c1	IHECRE00002285.1	7b3b0eba-9094-4aec-9a53-1bf948e11d0b	pval	split8	acd9c2cf80ea4ddfbb5101b37852fdcd	100kb_random_n316	316	h3k4me1	neutrophil	neutrophil	0.97673327	1.4909218e-06	0.000449474	0.00010955659	4.8243233e-05	3.648205e-05	0.0001942966	7.013936e-05	0.00085390446	0.002731693	0.00021892948	0.0010432571	0.006418059	4.7856865e-06	0.010716957	0.97673327	0.00036946236
430ae7fc70f6b928200aa707be2be769	IHECRE00002327.1	def3b6cb-16ad-4a8b-97e7-b59b7da5904c	Unique_plusRaw	split8	acd9c2cf80ea4ddfbb5101b37852fdcd	100kb_random_n316	316	rna_seq	neutrophil	neutrophil	0.95908123	0.00010989115	4.6411227e-05	0.00013634308	0.000107230015	9.7004224e-05	6.110568e-05	8.17385e-05	0.0006750711	0.00217601	0.00012422551	0.0024902106	0.028328096	6.7788744e-05	0.006108259	0.95908123	0.00030929563
4316c4d7e4de331354259afa36e679ea	IHECRE00000241.3	05642e3c-a160-4342-bda6-fdaa4b0b7e66	raw	split8	acd9c2cf80ea4ddfbb5101b37852fdcd	100kb_random_n316	316	h3k36me3	lymphocyte of B lineage	venous blood	0.6327431	0.009884405	0.00034491226	0.010786551	0.011723772	0.0053482233	0.0006163806	0.00047832628	0.31395197	0.00086042465	0.003110665	0.003276146	0.00072024605	0.0005851607	0.003775274	0.0017945168	0.6327431
43c0cc2d82fdd557ee939c284e7aa051	IHECRE00001255.1	e181dd26-cc73-4e7d-a48f-7e699df68f59	pval	split8	acd9c2cf80ea4ddfbb5101b37852fdcd	100kb_random_n316	316	h3k27me3	lymphocyte of B lineage	lymphocyte of B lineage	0.4933207	0.0452816	0.0042336504	0.012106326	0.0040912447	0.0055055106	0.0020748184	0.0021016614	0.4933207	0.003351381	0.0007995843	0.016651988	0.0022374066	0.0018437704	0.020375235	0.0023188482	0.38370624
43c6afd567697d9331a72deaaf02a04b	IHECRE00000925.7	295fff8d-f510-44a7-8082-5460586558d5	raw	split8	acd9c2cf80ea4ddfbb5101b37852fdcd	100kb_random_n316	316	h3k27ac	muscle organ	muscle organ	0.88641644	5.5932533e-06	0.0015235777	0.0005790914	0.0733171	0.0026708732	0.00010480237	0.00036438106	9.716248e-06	0.0003271985	0.0011635977	0.03323595	7.6133525e-05	0.88641644	0.0001875123	4.3336427e-06	1.3772247e-05
43d9f55688a12e415564ca234dc02d2d	IHECRE00002159.1	b5d1cb11-9019-4b31-84c5-9000b2853483	Unique_minusRaw	split8	acd9c2cf80ea4ddfbb5101b37852fdcd	100kb_random_n316	316	rna_seq	T cell	T cell	0.8739405	0.8739405	5.4504228e-05	0.00032413309	7.5487675e-05	0.0015304562	0.0006995435	6.994291e-05	0.061019517	0.000798999	0.0004981232	0.007177935	0.0051558213	0.0014068963	0.011554908	0.00014508617	0.035548247
44309a5827e3d11199c1872e3e5c9772	IHECRE00001991.1	115f71b5-ac49-4b82-9dcc-aecfadbfebdd	Unique_plusRaw	split8	acd9c2cf80ea4ddfbb5101b37852fdcd	100kb_random_n316	316	rna_seq	monocyte	monocyte	0.95234954	0.001036501	0.00012849063	0.00086111116	0.00063484994	0.0002696915	0.0013452078	0.00040411248	0.0021833775	0.012458973	0.0004893185	0.006471127	0.95234954	0.00036582933	0.010647174	0.009781333	0.0005733215
4441dfb6b025e5dc258d4290d9ee3ef6	IHECRE00002415.1	d71d2bd7-1b02-48a5-9a51-d8137218a3d8	Unique_plusRaw	split8	acd9c2cf80ea4ddfbb5101b37852fdcd	100kb_random_n316	316	rna_seq	neutrophil	neutrophil	0.97284466	0.00010873513	4.972767e-05	0.000120934674	0.000119615375	9.563208e-05	5.0189145e-05	9.2318835e-05	0.0005785725	0.0023660434	0.00011006629	0.0023047605	0.016255626	8.2736544e-05	0.0045966855	0.97284466	0.00022371807
444b33daa9641207d525aa2c6bfe2fa2	IHECRE00001322.1	a9930afb-7f6d-4fbd-9f89-1297e249b77e	raw	split8	acd9c2cf80ea4ddfbb5101b37852fdcd	100kb_random_n316	316	h3k4me3	lymphocyte of B lineage	lymphocyte of B lineage	0.35582668	0.05138643	0.0025980948	0.01018359	0.0018999848	0.02593244	0.018409438	0.0037413759	0.35582668	0.009288062	0.0022054529	0.07372282	0.010975049	0.0033574295	0.1133749	0.005496968	0.3116013
444e2bd055fbb46864631054dc9b8140	IHECRE00000295.2	7a73316a-3181-4d7e-a099-5e090bed9960	fc	split8	acd9c2cf80ea4ddfbb5101b37852fdcd	100kb_random_n316	316	h3k36me3	myeloid cell	myeloid cell	0.6770311	0.01262484	0.0030905397	0.0098718805	0.0023775275	0.006704647	0.008156054	0.0012939603	0.087049656	0.010521011	0.001279528	0.11122168	0.015815577	0.009041296	0.6770311	0.008444386	0.03547632
44563e319bf5e94b687271fcd193191f	IHECRE00002566.1	86e8f221-1a75-4ed8-8b90-aa2589ec063d	pval	split8	acd9c2cf80ea4ddfbb5101b37852fdcd	100kb_random_n316	316	h3k27ac	neutrophil	neutrophil	0.98497885	3.9146093e-07	3.4053657e-05	1.6546455e-05	6.372976e-06	1.5177517e-06	2.4464642e-05	1.436627e-05	0.00014121701	0.0009051112	4.9542108e-05	0.00013752749	0.012175757	3.252799e-07	0.0013336806	0.98497885	0.0001802313
449855a8bb91b0a765fcdd431906626d	IHECRE00000265.2	912f6612-6de1-47ac-b2cb-b08fbdb6d93b	pval	split8	acd9c2cf80ea4ddfbb5101b37852fdcd	100kb_random_n316	316	h3k27ac	neutrophil	neutrophil	0.9671491	6.6334763e-07	4.9278657e-05	3.1342184e-05	1.299295e-05	3.340247e-06	2.0845808e-05	1.3536996e-05	0.00043309736	0.0010012924	0.00015582555	0.000476465	0.02878629	9.789572e-07	0.0016604124	0.9671491	0.00020461211
44c2e7af771916d3eb4bd60befa2eb97	IHECRE00000866.3	dbb85398-2868-4435-8f65-8e24b1a9bb17	Unique_minusRaw	split8	acd9c2cf80ea4ddfbb5101b37852fdcd	100kb_random_n316	316	rna_seq	monocyte	monocyte	0.8783607	0.0036324407	0.0010001227	0.0046518724	0.0005939146	0.0061751488	0.0055800728	0.000713418	0.016996818	0.014583508	0.011265055	0.011519871	0.8783607	0.00027872692	0.021170156	0.0061392863	0.017338956
44c7482619559b9610422cac35de4a38	IHECRE00001876.2	848c355a-c0de-4f33-a12e-a52ce7dee6b4	fc	split8	acd9c2cf80ea4ddfbb5101b37852fdcd	100kb_random_n316	316	h3k4me3	hepatocyte	hepatocyte	0.6419224	0.015158191	0.0074545443	0.013341591	0.009894634	0.02724296	0.019236645	0.6419224	0.022703793	0.046569556	0.0043352908	0.02954969	0.008089316	0.0140272565	0.11828342	0.0096955355	0.0124951545
44d951352b21f766e1018c6bb80fdd18	IHECRE00000882.3	99d1607d-4a89-46a3-95ed-97767dd51f51	raw	split8	acd9c2cf80ea4ddfbb5101b37852fdcd	100kb_random_n316	316	h3k27ac	T cell	T cell	0.9855413	0.9855413	2.548501e-07	0.00019559774	4.5382492e-07	0.00068813213	1.1235618e-06	4.718173e-07	0.001551681	2.242171e-06	1.3527278e-06	0.000992901	1.204169e-05	2.7125539e-06	2.7815464e-05	5.623435e-07	0.01098147
44d9625d89c4ec3ba8aa3bc8529e3db1	IHECRE00003678.3	b0b3e62c-a424-40a0-81dc-b67047b2608e	pval	split8	acd9c2cf80ea4ddfbb5101b37852fdcd	100kb_random_n316	316	h3k4me3	brain	brain	0.9979924	1.5943809e-06	0.9979924	8.882974e-05	3.840502e-05	8.748527e-05	2.2340902e-05	3.6692454e-05	3.0263539e-06	0.0002178207	3.606369e-05	0.00074485154	2.624483e-05	0.00067208713	2.6573372e-05	4.9072187e-06	8.306448e-07
452dd93d6bb9cf2284475882b3e6c8e9	IHECRE00000248.2	b9dd63b5-faa8-49f6-89a1-d994c468eb04	pval	split8	acd9c2cf80ea4ddfbb5101b37852fdcd	100kb_random_n316	316	h3k9me3	neutrophil	neutrophil	0.4632338	0.0043067117	0.0020027468	0.0033451787	0.0019992813	0.0013903694	0.001054296	0.0092187915	0.007042294	0.18324952	0.0007666499	0.010133865	0.14456178	0.0030230857	0.16112468	0.4632338	0.0035470652
459601bfc45bc86df0efffff33ff40e7	IHECRE00000159.3	8d945f17-d936-49bb-87b9-64236028f157	fc	split8	acd9c2cf80ea4ddfbb5101b37852fdcd	100kb_random_n316	316	h3k9me3	neutrophil	neutrophil	0.26036492	0.020672396	0.0026331292	0.0060476856	0.0066933096	0.007373218	0.01341669	0.01213394	0.029213374	0.24952465	0.003064047	0.016420288	0.2247735	0.00787544	0.13411115	0.26036492	0.0056823357
468ca1a3429d7ebbe61093a1ee960fbc	IHECRE00002713.1	0da3ea26-11ba-4e18-8d26-787d518082c8	Unique_minusRaw	split8	acd9c2cf80ea4ddfbb5101b37852fdcd	100kb_random_n316	316	rna_seq	T cell	T cell	0.97902256	0.97902256	2.465847e-05	0.0003349178	4.927968e-05	0.0005828936	0.00019730529	6.990188e-05	0.0018534622	0.00012841693	0.00040052677	0.0044411733	0.00046034073	0.0012724557	0.002323928	2.1919277e-05	0.008816326
46a1955a05c2683c2ea18ce86ba421dd	IHECRE00004617.2	2b835b35-0d4f-4266-a8c6-b8c45974f7ec	raw	split8	acd9c2cf80ea4ddfbb5101b37852fdcd	100kb_random_n316	316	h3k27me3	mammary gland epithelial cell	mammary gland epithelial cell	0.9557553	0.0045684604	0.0024124612	0.008231204	0.003973967	0.007290239	0.003395071	0.0022396958	0.0009696038	0.0013883549	0.9557553	0.0028458587	0.00089044945	0.005102743	0.0005011282	5.0042636e-05	0.0003853163
46ac50e21b16b024d685c3c9a0c818e7	IHECRE00003844.4	cbc9b0fd-2444-433d-82e2-d3d173317da0	pval	split8	acd9c2cf80ea4ddfbb5101b37852fdcd	100kb_random_n316	316	h3k27me3	mesoderm-derived structure	myeloid cell	0.27526182	0.11452119	0.009528202	0.009028346	0.00773039	0.028270006	0.0031646716	0.02206347	0.050178837	0.10457195	0.004250453	0.26849818	0.041464772	0.0062449197	0.27526182	0.030824523	0.024398208
46c65157e9a6b47f34e50c9e7cab39fe	IHECRE00002608.1	8dc9db57-2aa2-4d3a-ad6a-c783481f7f72	pval	split8	acd9c2cf80ea4ddfbb5101b37852fdcd	100kb_random_n316	316	h3k27ac	neutrophil	neutrophil	0.9642026	9.570311e-07	3.7974736e-05	3.9128056e-05	1.5778165e-05	3.5756507e-06	4.9940943e-05	2.9067714e-05	0.00023461613	0.0013370422	0.00012086776	0.00025692556	0.031027742	6.2084314e-07	0.0021836818	0.9642026	0.00045955132
46c73aeee5ef2a5441121712d15b3772	IHECRE00002233.1	dcfb0fdf-ccc8-4c6e-8f31-66b576f3d757	Unique_minusRaw	split8	acd9c2cf80ea4ddfbb5101b37852fdcd	100kb_random_n316	316	rna_seq	monocyte	monocyte	0.9191051	0.0012568278	0.00023808368	0.00066202355	0.00019892752	0.0006308073	0.00027556313	0.00018470218	0.008428196	0.016013265	0.00091160514	0.009980608	0.9191051	9.596983e-05	0.013968084	0.022433655	0.0056164586
46ce8eb42ea76d8c9daa30162a76ec4f	IHECRE00002216.1	1e6458ec-f661-44b9-b55f-7422945a57c1	pval	split8	acd9c2cf80ea4ddfbb5101b37852fdcd	100kb_random_n316	316	h3k27ac	neutrophil	neutrophil	0.9453493	6.2936933e-06	0.00022491507	0.000329785	0.00010212015	3.350373e-05	0.00025470616	0.00018190204	0.0024002555	0.0021961515	0.0005941046	0.00094315055	0.038834635	6.5155973e-06	0.0068377857	0.9453493	0.0017049089
46ceff1f0a723d38bc4f599bd9bb9ee3	IHECRE00000048.3	8c570f10-9831-4857-a68d-6de7246feef0	raw	split8	acd9c2cf80ea4ddfbb5101b37852fdcd	100kb_random_n316	316	h3k4me3	monocyte	macrophage	0.28286302	0.0030334068	0.015605325	0.013044822	0.0050082533	0.015588863	0.0094131315	0.008237834	0.056801263	0.28286302	0.003462943	0.08596238	0.23111284	0.009362159	0.17440479	0.06206134	0.024037605
46cf8930b5e6695d5cb54c5a6bc07f63	IHECRE00000019.3	f8b01218-a3f8-48dc-884c-14b62675daca	pval	split8	acd9c2cf80ea4ddfbb5101b37852fdcd	100kb_random_n316	316	h3k9me3	macrophage	macrophage	0.75433874	0.013301289	0.0032986104	0.0033382021	0.0012451486	0.0035561419	0.0010780982	0.0058161947	0.010097393	0.75433874	0.00067205075	0.013512958	0.079648085	0.002393926	0.044999633	0.05875471	0.0039487486
46ed7fc3f41e30e10d1498be443e137d	IHECRE00002422.1	59f31051-10fd-44a2-89d5-51057267a0d5	fc	split8	acd9c2cf80ea4ddfbb5101b37852fdcd	100kb_random_n316	316	h3k27ac	neutrophil	neutrophil	0.98144746	7.6564396e-07	7.618638e-05	5.0993498e-05	1.617651e-05	6.600619e-06	7.128418e-05	2.9613338e-05	0.00047894663	0.0019732646	0.0001286519	0.00039870336	0.011043174	1.2397253e-06	0.003942645	0.98144746	0.00033424597
46f782b2a74e1645760b1138cd0621d4	IHECRE00000789.3	b163a110-ad60-47e0-b2f1-b3e853cb0828	Unique_minusRaw	split8	acd9c2cf80ea4ddfbb5101b37852fdcd	100kb_random_n316	316	rna_seq	monocyte	monocyte	0.82099754	0.0050135693	0.0018087403	0.007016456	0.00073418726	0.009247703	0.009146778	0.0010844988	0.024568437	0.030984623	0.018926874	0.016154902	0.82099754	0.00044943485	0.027052615	0.0071625165	0.019651184
46ffef701c5153d1cc2e5ef540e2e2c4	IHECRE00003693.3	00bffcc7-6bdd-4dff-a3af-f0bc3467ff95	ctl_raw	split8	acd9c2cf80ea4ddfbb5101b37852fdcd	100kb_random_n316	316	input	endoderm-derived structure	colon	0.27468863	0.01061145	0.04774425	0.27468863	0.06793667	0.121964335	0.1643902	0.017595727	0.031989984	0.00872501	0.15675035	0.061596535	0.0054413094	0.0174112	0.005594586	0.004100371	0.003459505
477fdf454428a271ce4520409fbbb615	IHECRE00001900.1	01d071c9-f298-47b3-9bd4-0b04699959a8	pval	split8	acd9c2cf80ea4ddfbb5101b37852fdcd	100kb_random_n316	316	h3k9me3	hepatocyte	hepatocyte	0.7079189	0.010135906	0.04603491	0.025509924	0.012919465	0.04182854	0.0030520908	0.7079189	0.0059484625	0.0073779253	0.016474038	0.037404716	0.0094191795	0.052146483	0.0075872373	0.0057486417	0.010493489
478401e32ef39af5c1dbf05949143175	IHECRE00001398.1	1452adc3-91a3-49fe-a5d0-a9d3a9cbbdfe	pval	split8	acd9c2cf80ea4ddfbb5101b37852fdcd	100kb_random_n316	316	h3k27ac	macrophage	macrophage	0.94125134	8.7518987e-07	0.0038262121	9.577839e-05	2.3457496e-05	2.6621823e-05	8.958283e-05	0.00011379088	7.166606e-05	0.94125134	0.00028844975	0.0011825165	0.047862206	2.4144209e-05	0.0017974463	0.0033224262	2.3429238e-05
478d65933b5680559e09aa7d41d1a158	IHECRE00003678.3	59c69523-6490-435f-824c-ec83ecfce93a	Unique_minusRaw	split8	acd9c2cf80ea4ddfbb5101b37852fdcd	100kb_random_n316	316	mrna_seq	brain	brain	0.5724269	0.0027040176	0.5724269	0.037006993	0.14119801	0.06117039	0.04463991	0.0033558013	0.007402105	0.012583688	0.035777543	0.024689812	0.0045108646	0.033163637	0.014070085	0.0006146831	0.004685514
47d3f22846f796d1f6f459f6fcf21e88	IHECRE00002613.1	6217b127-fd83-4dfd-9bee-d3ff9b33eb28	raw	split8	acd9c2cf80ea4ddfbb5101b37852fdcd	100kb_random_n316	316	h3k4me1	T cell	T cell	0.99452364	0.99452364	2.2762947e-07	5.0223043e-05	3.8421067e-07	0.0002209498	2.6633288e-06	5.098126e-07	0.0007768063	1.1752115e-06	1.2306107e-06	0.0004025044	3.0972858e-06	5.8598794e-06	1.5924428e-05	2.1937035e-07	0.003994664
47f65c7895dfbe24e85f2e36f1f7cc3d	IHECRE00002376.1	bb8c152b-6f36-4b01-a023-f7103a1e0d1f	Unique_plusRaw	split8	acd9c2cf80ea4ddfbb5101b37852fdcd	100kb_random_n316	316	rna_seq	monocyte	monocyte	0.94359803	0.00049082376	0.00026224932	0.0015083757	0.00070943846	0.00015382416	0.00034365474	0.00089635345	0.0008351443	0.02547182	0.00030932156	0.006953632	0.94359803	0.00021783153	0.011097845	0.006724751	0.00042695657
485c11fe6a5b89b0d1879bd21cb55321	IHECRE00003347.2	a3be4f75-6247-4988-98a4-2d3bfcf912df	fc	split8	acd9c2cf80ea4ddfbb5101b37852fdcd	100kb_random_n316	316	h3k27ac	brain	brain	0.9836084	1.594934e-05	0.9836084	0.0050415476	0.00021695351	0.00030628248	0.0011729755	0.0006072288	1.9418943e-05	7.367244e-05	0.0027176875	0.0030478234	4.539386e-05	0.002633872	0.00025894248	0.00016370154	7.02188e-05
490cd46965fb65f6d450beb146ff57ed	IHECRE00004617.2	2b835b35-0d4f-4266-a8c6-b8c45974f7ec	fc	split8	acd9c2cf80ea4ddfbb5101b37852fdcd	100kb_random_n316	316	h3k27me3	mammary gland epithelial cell	mammary gland epithelial cell	0.94767964	0.005737701	0.0025874265	0.0067839823	0.0046430323	0.009650502	0.003916774	0.0029953008	0.0010865816	0.0019379298	0.94767964	0.0034308739	0.0012876419	0.007106567	0.0006796937	7.219783e-05	0.00040407322
497139324ea919abc78c1fe32cc4fd68	IHECRE00000995.6	e190af1f-7cc5-412a-aa60-e849947157bb	fc	split8	acd9c2cf80ea4ddfbb5101b37852fdcd	100kb_random_n316	316	h3k27ac	muscle organ	muscle organ	0.7994626	1.0462971e-05	0.0007092569	0.0015567682	0.107452355	0.014347101	0.00013102902	0.000375732	1.5373309e-05	0.00021119029	0.0017623513	0.07363478	0.00011619128	0.7994626	0.0001876745	5.2627684e-06	2.1836026e-05
49b2b20a5cc59a15080cff48da9cebf4	IHECRE00001963.2	5dfb9b40-6b47-44fd-9ffc-ba05e31611c9	raw	split8	acd9c2cf80ea4ddfbb5101b37852fdcd	100kb_random_n316	316	h3k4me3	extraembryonic cell	extraembryonic cell	0.8199344	0.000963553	0.0005551523	0.023633303	0.000983402	0.022494689	0.8199344	0.037959035	0.009875664	0.011286636	0.01981834	0.010656246	0.020218752	0.00043611342	0.013937614	0.004744303	0.0025027057
49c71f8b7cd3df3431a4fabb9fa5e72f	IHECRE00002425.1	93d1aaf5-f2ae-4d64-8a57-785355d17d37	pval	split8	acd9c2cf80ea4ddfbb5101b37852fdcd	100kb_random_n316	316	h3k4me1	neutrophil	neutrophil	0.9848579	6.321709e-07	0.00039273823	4.014443e-05	2.605376e-05	1.2040388e-05	6.715135e-05	3.6331618e-05	0.00038944566	0.0015480658	0.00010556755	0.00057521544	0.0064727603	2.4264389e-06	0.0052893506	0.9848579	0.0001841433
4a2118fb5dd7f425fa480b507c320a5b	IHECRE00003688.3	85155a2c-d4ed-4bc1-ae2c-9c9aa8aa791e	Unique_raw	split8	acd9c2cf80ea4ddfbb5101b37852fdcd	100kb_random_n316	316	mrna_seq	lymphocyte of B lineage	lymphocyte of B lineage	0.3445013	0.09815619	0.012184778	0.035682723	0.03114345	0.13127244	0.06570891	0.0049475515	0.3445013	0.0014584638	0.058381665	0.04414491	0.009210096	0.014724409	0.050718583	0.00062149146	0.09714298
4a2d68c4733a4506ff2c956f29c1b13a	IHECRE00000971.6	37c603b8-2734-4fb5-9c52-72ee4be65b90	raw	split8	acd9c2cf80ea4ddfbb5101b37852fdcd	100kb_random_n316	316	h3k27me3	T cell	lymphocyte of B lineage	0.3410865	0.23466352	0.018442988	0.053198405	0.051916473	0.026445648	0.014052527	0.007948715	0.3410865	0.009395275	0.004351184	0.078449346	0.008707505	0.0045182286	0.036771793	0.003953821	0.10609805
4a3afbedc2275a1538d9b92636f4fc49	IHECRE00001538.1	e410ff83-c0e6-4eb2-b6f2-947109117870	fc	split8	acd9c2cf80ea4ddfbb5101b37852fdcd	100kb_random_n316	316	h3k27ac	monocyte	macrophage	0.6731563	5.853736e-06	0.0033464879	0.00038810942	0.00013926416	0.00017795229	0.00022003995	0.00019054607	0.00073698006	0.6731563	0.00666433	0.010491859	0.28183225	4.6714074e-05	0.014682131	0.0077170315	0.00020406728
4a82408d897f349128ce1a3854fc626a	IHECRE00002194.1	0946d22c-8500-485b-8c3c-8cdc9e331e7d	Unique_minusRaw	split8	acd9c2cf80ea4ddfbb5101b37852fdcd	100kb_random_n316	316	rna_seq	T cell	T cell	0.9254363	0.9254363	3.842525e-05	0.00021735861	4.3744538e-05	0.001366717	0.0005905541	6.162571e-05	0.018398184	0.0005404806	0.0009976855	0.007386413	0.0019498689	0.0015990653	0.013602131	8.835847e-05	0.027683197
4a90e5e38753d2d791a55cfda6641e38	IHECRE00002689.1	3c748320-542b-47ed-8889-a02a900cd76b	Unique_minusRaw	split8	acd9c2cf80ea4ddfbb5101b37852fdcd	100kb_random_n316	316	rna_seq	monocyte	monocyte	0.84173113	0.0015017268	0.00041919074	0.00095481874	0.00043850468	0.00092943275	0.0005728407	0.0004029035	0.0137304105	0.011858424	0.0015259939	0.0184093	0.84173113	0.00020798798	0.029528964	0.067828506	0.009959935
4b47fce9b01ab1565046f30ad5bf539f	IHECRE00000280.2	0dcebf80-4b2e-43e0-a9c5-2735005a3e97	raw	split8	acd9c2cf80ea4ddfbb5101b37852fdcd	100kb_random_n316	316	h3k27me3	lymphocyte of B lineage	venous blood	0.50823426	0.051171917	0.0060457657	0.005329229	0.0026178316	0.0024916271	0.0012274627	0.002950406	0.3544998	0.0068635247	0.00021374127	0.019341229	0.0020282979	0.0022525995	0.0318808	0.002851459	0.50823426
4b6bf9dec6e383cd615c948817becffb	IHECRE00001036.6	499ba511-d0ff-4421-a892-6290432d7bc4	raw	split8	acd9c2cf80ea4ddfbb5101b37852fdcd	100kb_random_n316	316	h3k4me3	T cell	T cell	0.91572213	0.91572213	2.9491246e-06	0.0004002262	4.0495897e-06	0.0015457172	1.311822e-05	9.448402e-06	0.01741096	2.7425693e-05	6.1161213e-06	0.0034192312	3.1943295e-05	4.3832613e-05	0.00041394366	6.983551e-06	0.06094194
4baf097caa379fca0eb09a91215035ed	IHECRE00000129.3	24e1c000-860b-414c-8a5a-cb73e98c0c6a	fc	split8	acd9c2cf80ea4ddfbb5101b37852fdcd	100kb_random_n316	316	h3k9me3	macrophage	macrophage	0.7323476	0.01361182	0.0026409002	0.0037237261	0.0015308253	0.0030309835	0.0023554198	0.00769161	0.008826593	0.7323476	0.00074016344	0.008371324	0.07955897	0.002676394	0.04644999	0.0830703	0.0033734087
4c4d12b960615653808b8e23a8b446a7	IHECRE00001900.1	01d071c9-f298-47b3-9bd4-0b04699959a8	raw	split8	acd9c2cf80ea4ddfbb5101b37852fdcd	100kb_random_n316	316	h3k9me3	hepatocyte	hepatocyte	0.7742361	0.014844093	0.020538025	0.014761402	0.016692482	0.02284155	0.0039480045	0.7742361	0.0051571894	0.0074508023	0.014512781	0.02324716	0.0043920972	0.062403947	0.008722313	0.0022655425	0.003986556
4c5ee5a14b221d2fe7bd5a543d6d1958	IHECRE00001233.5	705d0a23-5da9-44fc-b8a6-299bfe826407	fc	split8	acd9c2cf80ea4ddfbb5101b37852fdcd	100kb_random_n316	316	h3k4me3	colon	colon	0.5191166	0.013760048	0.015022274	0.5191166	0.017085318	0.13962385	0.04458885	0.017636817	0.05963797	0.0035798124	0.12332554	0.028703028	0.0033741274	0.003808776	0.0064828275	0.0015510931	0.0027031403
4c6b4b2ad97cd69ad49da064a638c0df	IHECRE00001017.4	9de8d910-04d3-4bdb-bfce-06016e91f4bd	Unique_minusRaw	split8	acd9c2cf80ea4ddfbb5101b37852fdcd	100kb_random_n316	316	mrna_seq	colon	colon	0.82407653	0.0007606514	0.012115387	0.82407653	0.01939112	0.044518635	0.0068903137	0.014749466	0.0024171907	0.0070037246	0.04665651	0.007190013	0.005183965	0.0009199842	0.0038620096	0.00074845017	0.003515974
4c804cb2e14fcff2209512af96b791b6	IHECRE00001963.2	a69914d6-c947-4064-9120-21fa14734e92	pval	split8	acd9c2cf80ea4ddfbb5101b37852fdcd	100kb_random_n316	316	h3k36me3	extraembryonic cell	extraembryonic cell	0.86246437	0.0002705849	0.0056364466	0.013218702	0.0012112627	0.013602127	0.86246437	0.008518604	0.00057935674	0.0026243527	0.06959555	0.014818985	0.001287899	0.0019490744	0.0021424706	0.0018105305	0.00026970226
4c83959e97fa7560f5c2830e9d3a61ff	IHECRE00003687.3	16a6cd8a-f5ea-4e2b-b577-c7e8791afc22	gembs_pos	split8	acd9c2cf80ea4ddfbb5101b37852fdcd	100kb_random_n316	316	wgbs-standard	lymphocyte of B lineage	connective tissue cell	0.10405153	0.032278497	0.04850922	0.068720914	0.10405153	0.096967384	0.03994669	0.053087715	0.08863887	0.045374528	0.09973584	0.057172544	0.027955018	0.075834356	0.067486435	0.038170207	0.056070216
4ca888d892bd128c0a291985666533ea	IHECRE00003829.4	85a47d94-3c5b-4fa0-8468-515ec8dc5b16	raw	split8	acd9c2cf80ea4ddfbb5101b37852fdcd	100kb_random_n316	316	h3k36me3	mesoderm-derived structure	mesoderm-derived structure	0.7838216	0.006637749	0.0006273563	0.009922952	0.0036169249	0.015829183	0.0039399792	0.0025071907	0.008186292	0.00023413355	0.010453739	0.7838216	0.009718802	0.0027110865	0.13894314	0.0010769132	0.0017730643
4cb94b05b0218514d3eb6bec68945fe8	IHECRE00000056.3	bbdf8dd2-0df4-4990-8119-aacb7c681785	pval	split8	acd9c2cf80ea4ddfbb5101b37852fdcd	100kb_random_n316	316	h3k4me3	T cell	T cell	0.5818726	0.5818726	7.433439e-05	0.0023281462	5.2499112e-05	0.019903176	0.00037960842	0.00039854503	0.09820446	0.0012908563	7.1881266e-05	0.024109548	0.0014532005	0.0018352699	0.011224769	0.00048838445	0.25631276
4cd36a6d3cfc5cbde22f6ab0bb49e12f	IHECRE00004637.5	0512368e-e269-4614-9cb6-aea7f2950488	pval	split8	acd9c2cf80ea4ddfbb5101b37852fdcd	100kb_random_n316	316	h3k27ac	mesoderm-derived structure	mesoderm-derived structure	0.90636057	0.00023142873	0.0021958747	0.030554805	0.004888623	0.020072574	0.0032660484	0.0032106421	0.0008495534	0.0024394803	0.002243453	0.90636057	0.010293876	0.0064013484	0.005812918	0.0002882529	0.00089067634
4cf52b069805b7700c03b92b1c6fbfa6	IHECRE00000155.3	8aad1d9d-d4ae-4ccf-a70a-5db7693e9703	fc	split8	acd9c2cf80ea4ddfbb5101b37852fdcd	100kb_random_n316	316	h3k4me3	monocyte	myeloid cell	0.33873433	0.004892076	0.007860145	0.013230813	0.0046284767	0.013749493	0.013679312	0.0075892247	0.048036933	0.11427414	0.0071979426	0.121401004	0.20194116	0.0074468125	0.33873433	0.05310458	0.042233467
4cffeded440aca2f0b24c876f9340f77	IHECRE00000969.7	07e61421-b434-44b9-b0ec-8515d70faad3	raw	split8	acd9c2cf80ea4ddfbb5101b37852fdcd	100kb_random_n316	316	h3k27ac	endoderm-derived structure	endoderm-derived structure	0.6248997	0.104393005	0.00015548433	0.045247994	0.00040279157	0.6248997	0.0014703583	0.00023713481	0.068261705	2.7123167e-05	0.00058884744	0.06137191	9.232582e-05	0.0011468956	0.00042422675	0.000116274605	0.09116424
4d528491f33ea3adaa51a55fa42cc064	IHECRE00002086.1	7ad1ee11-bdd1-4607-a385-226e88c6f940	gembs_neg	split8	acd9c2cf80ea4ddfbb5101b37852fdcd	100kb_random_n316	316	wgbs-standard	brain	mammary gland epithelial cell	0.13304035	0.03973141	0.067996815	0.077547416	0.09502446	0.10044528	0.05031185	0.06511731	0.06949341	0.035847414	0.13304035	0.047380187	0.01662768	0.10845565	0.033138156	0.024023669	0.035818916
4d77d8bc5e1969769dfa5bc57ca8f4f1	IHECRE00000087.3	1d064210-2495-48f3-bf28-c40bfa46a431	fc	split8	acd9c2cf80ea4ddfbb5101b37852fdcd	100kb_random_n316	316	h3k4me3	myeloid cell	myeloid cell	0.7178499	0.008311392	0.004302183	0.010762178	0.022018997	0.030140828	0.008657267	0.006315663	0.032539885	0.013711098	0.027928062	0.04740003	0.011444874	0.013720269	0.7178499	0.022551514	0.022345869
4da4fa0dc321165074ad649734ee51c2	IHECRE00002268.1	e1632d86-ec82-406d-95bb-e799bb080b94	raw	split8	acd9c2cf80ea4ddfbb5101b37852fdcd	100kb_random_n316	316	h3k27ac	monocyte	monocyte	0.94350576	9.219935e-06	0.00018755782	0.00038615463	5.035222e-05	3.7938575e-05	6.417934e-05	6.932377e-05	0.000977998	0.018926498	0.0002775525	0.0053220424	0.94350576	1.1961914e-05	0.024662996	0.0051228167	0.00038748287
4da83763c311a34980d89b0ba9bd7977	IHECRE00000229.3	f271a62d-3491-479a-a751-15089b16148d	raw	split8	acd9c2cf80ea4ddfbb5101b37852fdcd	100kb_random_n316	316	h3k4me3	lymphocyte of B lineage	lymphocyte of B lineage	0.5012319	0.028796904	0.0013249676	0.024788996	0.0023429138	0.07444424	0.022993535	0.0013753341	0.5012319	0.0015115746	0.0036574597	0.0442442	0.0028454624	0.0010977241	0.011253651	0.0028636078	0.27522755
4df790c2740af224710c38305268a556	IHECRE00001517.1	0facd398-4d97-45b5-9c4e-529f64b8ba41	Unique_minusRaw	split8	acd9c2cf80ea4ddfbb5101b37852fdcd	100kb_random_n316	316	rna_seq	venous blood	T cell	0.81450343	0.81450343	0.00022062805	0.0008151265	0.00010494287	0.0015931142	0.00038989764	0.00012670955	0.067947194	0.0012667205	0.00034145152	0.009077023	0.006471457	0.002955903	0.012999762	0.00024784476	0.08093863
4e154a2bbaa50cfbfd11c64e6c89ad99	IHECRE00000071.3	ad6f214b-6bc2-494d-ba70-0c0eed50632c	pval	split8	acd9c2cf80ea4ddfbb5101b37852fdcd	100kb_random_n316	316	h3k9me3	macrophage	macrophage	0.5503676	0.009874141	0.0033223792	0.0056986213	0.0028768347	0.0051482953	0.0022490057	0.0051467586	0.008362025	0.5503676	0.0034688446	0.009233061	0.25673366	0.003697316	0.045226328	0.086029924	0.002565205
4e1f0cd3730e4a4decf8f86b5db85b4b	IHECRE00001235.5	e75868b0-dba5-45b3-881f-efc56fc44793	fc	split8	acd9c2cf80ea4ddfbb5101b37852fdcd	100kb_random_n316	316	h3k4me3	endoderm-derived structure	endoderm-derived structure	0.48552063	0.026649687	0.016912203	0.096928865	0.01660626	0.48552063	0.019206403	0.0060022385	0.058857225	0.0077626267	0.07180354	0.14752318	0.007769052	0.010817401	0.02050229	0.0016629199	0.005475534
4e2cbd51558de46e77d5c8654e9a8983	IHECRE00000663.3	c1a9f844-6eda-4dd7-8282-c3d553cbcb4f	pval	split8	acd9c2cf80ea4ddfbb5101b37852fdcd	100kb_random_n316	316	h3k9me3	T cell	T cell	0.4254208	0.4254208	0.038292278	0.0247939	0.011677408	0.03747577	0.0074200607	0.04326768	0.14771856	0.025982186	0.005407502	0.0656665	0.008623768	0.03265065	0.027363498	0.006191415	0.092048086
4e7156ddc4871e597865f059638c969e	IHECRE00003276.2	494a815f-208d-4f33-a5cb-7faeb14d68c0	fc	split8	acd9c2cf80ea4ddfbb5101b37852fdcd	100kb_random_n316	316	h3k27ac	brain	brain	0.99892455	1.4036627e-06	0.99892455	3.048422e-05	6.3390464e-05	3.337408e-05	2.3511066e-05	2.4914876e-05	4.696593e-06	0.00030435898	1.3431227e-05	0.0003824165	3.6530615e-05	0.00010734038	3.267315e-05	1.3284689e-05	3.506312e-06
4ec1666f716d5c487817758d98a02ec1	IHECRE00000048.3	ac9478e6-dade-4c0b-814e-7abd3b0f5112	gembs_neg	split8	acd9c2cf80ea4ddfbb5101b37852fdcd	100kb_random_n316	316	wgbs-standard	monocyte	muscle organ	0.08903873	0.046780236	0.05155881	0.086207494	0.076031335	0.07315879	0.03662674	0.06800421	0.07506053	0.0674925	0.08543174	0.056752365	0.026295489	0.08903873	0.057626195	0.043550894	0.060383946
4ede9ededf9822be7fed02e125048c21	IHECRE00001255.1	54805078-abff-4f91-b84e-84d93b743405	pval	split8	acd9c2cf80ea4ddfbb5101b37852fdcd	100kb_random_n316	316	h3k27ac	lymphocyte of B lineage	venous blood	0.54652494	0.002465027	9.457437e-06	0.00053255755	4.1656203e-05	0.0003898662	1.143583e-05	8.2496545e-06	0.42764828	0.000104050814	0.00017663621	0.0069284635	0.0041238307	7.255128e-06	0.0073323837	0.0036958782	0.54652494
4efb09bd4a43d751035053f832f58e4e	IHECRE00003280.2	ec3f788d-dfa0-498b-9839-960a6d03f092	fc	split8	acd9c2cf80ea4ddfbb5101b37852fdcd	100kb_random_n316	316	h3k27ac	brain	brain	0.9747542	2.5930738e-05	0.9747542	0.009665033	0.00021548703	0.00061731477	0.0025466543	0.0007230668	3.030142e-05	8.817329e-05	0.0033304621	0.004477254	4.7245794e-05	0.0029143067	0.00022275902	0.00024924806	9.239512e-05
4f0b9572f3b61b3baa0d69d026309feb	IHECRE00000930.6	b4845544-4d04-47bb-93f9-ac770e7f8033	fc	split8	acd9c2cf80ea4ddfbb5101b37852fdcd	100kb_random_n316	316	h3k4me3	T cell	T cell	0.3727383	0.3727383	5.4472053e-05	0.006185566	0.00023067923	0.022607703	0.00039530275	0.00015904113	0.18429346	0.00017727131	0.00037585932	0.03290975	0.00030627137	0.00070063607	0.02209928	0.00040267868	0.35636368
4f7ea34960e93270f2dcdf6ce94de5e8	IHECRE00002401.1	13ac5076-2074-4b49-b69e-18aa444384b0	raw	split8	acd9c2cf80ea4ddfbb5101b37852fdcd	100kb_random_n316	316	h3k27ac	monocyte	monocyte	0.93593806	1.13021e-05	0.00020604435	0.00037489933	4.7570185e-05	4.378419e-05	7.915767e-05	0.00012943329	0.0013483356	0.023915906	0.00021601995	0.004712102	0.93593806	1.6927834e-05	0.025955828	0.0065501155	0.00045458897
4f877d5722b02c5307911596f164805a	IHECRE00000943.7	e73b84a4-42ef-4b6b-83f9-72b6584af2ee	raw	split8	acd9c2cf80ea4ddfbb5101b37852fdcd	100kb_random_n316	316	h3k27ac	connective tissue cell	connective tissue cell	0.9465115	1.6414791e-05	0.0064667882	0.0242555	0.9465115	0.0018414973	0.002128858	0.005156476	0.00029510987	0.0007830984	0.0023602308	0.007845542	0.0003877295	0.0014224037	0.0003506121	8.162972e-05	9.656363e-05
4f97e76e4083b596677e2cc409a40578	IHECRE00000147.3	fc01520b-a7ab-442d-98a7-1e93fe5a0a54	Unique_plusRaw	split8	acd9c2cf80ea4ddfbb5101b37852fdcd	100kb_random_n316	316	rna_seq	T cell	T cell	0.94848764	0.94848764	0.00021202577	0.004774237	0.0011760918	0.0039924593	0.00048315345	0.00029664006	0.0151565075	8.024323e-05	0.0004809601	0.0018996818	0.00072122586	0.0006529988	0.0019498353	3.211945e-05	0.01960413
4fc4579610038d7403488d0927668b10	IHECRE00002613.1	6217b127-fd83-4dfd-9bee-d3ff9b33eb28	fc	split8	acd9c2cf80ea4ddfbb5101b37852fdcd	100kb_random_n316	316	h3k4me1	T cell	T cell	0.996454	0.996454	3.3052754e-07	6.3482024e-05	6.4405816e-07	0.00042373143	5.7153607e-06	7.973668e-07	0.0006235284	1.1696213e-06	1.4009393e-06	0.00028624386	1.7584706e-06	6.215365e-06	6.406274e-06	1.9060015e-07	0.0021244418
500c4d1c1b8fd6af2217172dcd1a3f10	IHECRE00002635.1	fd824974-f484-4ba8-ad7c-3c68f65bc2e0	Unique_plusRaw	split8	acd9c2cf80ea4ddfbb5101b37852fdcd	100kb_random_n316	316	rna_seq	neutrophil	neutrophil	0.9694818	0.00011912145	4.6855817e-05	0.00012400001	0.00015248424	9.74688e-05	4.304799e-05	8.781973e-05	0.000504364	0.0020000997	0.00013282507	0.0026456893	0.018020745	7.6814256e-05	0.006156163	0.9694818	0.00031062908
502100a7666e59e831fb0ad10aa9a746	IHECRE00002275.1	d4eb9c21-3101-4a0d-8655-156ae3915c06	pval	split8	acd9c2cf80ea4ddfbb5101b37852fdcd	100kb_random_n316	316	h3k27ac	monocyte	monocyte	0.8976551	3.1335556e-05	0.0005663516	0.0016973503	0.000106197156	0.00014905895	0.0007363779	0.00028060726	0.0022109053	0.011295722	0.0014398941	0.0062335017	0.8976551	1.6635222e-05	0.024856763	0.050198957	0.0025252667
506a1c154dfd2a3c7c16bf5b7ab424b1	IHECRE00001557.1	1c34c63e-5cf7-4a37-9aa6-bbd711bde3d6	raw	split8	acd9c2cf80ea4ddfbb5101b37852fdcd	100kb_random_n316	316	h3k4me1	myeloid cell	myeloid cell	0.79103	0.00016949496	0.00083238014	0.0036490047	0.0018593796	0.0022477221	0.0003480442	0.00027427447	0.00855961	0.005064308	0.00069625006	0.1717422	0.008955606	0.00014868363	0.79103	0.0016579126	0.0027651277
507e443971a38bbf0d401c96a4908164	IHECRE00000105.3	01fe5279-f471-41c8-afbe-88a52f784217	gembs_pos	split8	acd9c2cf80ea4ddfbb5101b37852fdcd	100kb_random_n316	316	wgbs-standard	myeloid cell	connective tissue cell	0.09553955	0.039858833	0.04570887	0.069774225	0.09553955	0.074759446	0.03894761	0.056640733	0.08420858	0.059055697	0.06584716	0.08517181	0.023580221	0.06305721	0.088883996	0.042213883	0.06675224
508fab9f9bb93f03f62bad8ef377b470	IHECRE00000228.3	4a4a3e76-3b28-4e5b-88f0-29c203f107d8	raw	split8	acd9c2cf80ea4ddfbb5101b37852fdcd	100kb_random_n316	316	h3k4me3	connective tissue cell	connective tissue cell	0.3268692	0.0054833964	0.025008239	0.05417574	0.3268692	0.32600716	0.0068802196	0.008579693	0.012328854	0.017685993	0.019032003	0.092317276	0.0017745605	0.07148146	0.018859094	0.0025095255	0.011007704
50a7beef6c39eb9b04db5c9a7f874eee	IHECRE00000727.3	81785f6d-cd6e-4593-807c-7888c4f38c50	pval	split8	acd9c2cf80ea4ddfbb5101b37852fdcd	100kb_random_n316	316	h3k4me3	monocyte	monocyte	0.77435404	8.6407505e-05	0.00083729107	0.0028693536	0.00096301694	0.0027526414	8.894927e-05	0.0005238664	0.037394743	0.008493061	0.08678451	0.07285418	0.77435404	0.00096546387	0.0010100602	0.009114493	0.0009079473
50be6a8a8d3647245e388523cd33cb0d	IHECRE00002392.1	b0b668aa-720b-4121-bdfb-c5dd382f7b87	pval	split8	acd9c2cf80ea4ddfbb5101b37852fdcd	100kb_random_n316	316	h3k27ac	T cell	T cell	0.98615414	0.98615414	4.5926595e-07	7.955196e-05	1.9751435e-06	0.0015113503	9.005495e-06	7.494319e-07	0.002089705	1.1247558e-06	3.1799184e-06	0.00048067246	6.2395297e-06	3.3267338e-06	6.739898e-06	9.5307337e-07	0.00965085
50e318bdbdfbe63035fbc8b9185d6a26	IHECRE00000221.3	7d6e7c7b-090f-4b2a-a7ba-f833c718a8ac	fc	split8	acd9c2cf80ea4ddfbb5101b37852fdcd	100kb_random_n316	316	h3k27ac	brain	brain	0.35594806	0.0020769376	0.35594806	0.052619185	0.068015024	0.039109617	0.03895599	0.0061606504	0.053222228	0.013050109	0.18248704	0.12134801	0.053726476	0.0034974464	0.00812794	0.0007811762	0.00087407354
50f6a9a5aaaa5885aa6e62f429df67d6	IHECRE00000229.3	23ce8c02-fb50-4a0a-991c-771c3456cdf5	raw	split8	acd9c2cf80ea4ddfbb5101b37852fdcd	100kb_random_n316	316	h3k9me3	lymphocyte of B lineage	lymphocyte of B lineage	0.50068897	0.022251483	0.034525774	0.11797058	0.014033393	0.04103357	0.045667533	0.0063667875	0.50068897	0.0031654383	0.010865869	0.057842102	0.0022530789	0.012993207	0.01180631	0.004881711	0.113654256
5136bdf6c6cfd0c37303910a86a3a694	IHECRE00002692.1	d6a867e3-9135-4566-aca7-ba8ef8908f16	pval	split8	acd9c2cf80ea4ddfbb5101b37852fdcd	100kb_random_n316	316	h3k4me1	neutrophil	neutrophil	0.98009825	1.08556e-06	0.0006771205	8.7120374e-05	5.574757e-05	2.0527405e-05	0.00011192101	5.8363697e-05	0.0007090456	0.0027566154	0.0002395784	0.00088209717	0.008387751	4.79498e-06	0.0056251823	0.98009825	0.00028479414
5144cf2137f360660924de70b5689e52	IHECRE00004619.2	d5f5f887-9d22-4964-98f8-8feb2533cf2d	pval	split8	acd9c2cf80ea4ddfbb5101b37852fdcd	100kb_random_n316	316	h3k36me3	mammary gland epithelial cell	mammary gland epithelial cell	0.966779	0.0013013224	0.0015235981	0.0011855287	0.006032353	0.015293812	0.0005289175	0.00029677106	0.00063061324	0.000713029	0.966779	0.00326707	0.0010429593	0.0011451914	0.00017695036	3.181295e-05	5.0926963e-05
51be6511a146c67569c439a853cbaccd	IHECRE00000972.6	8e264ed8-afdd-468a-8bbe-7ea6fcae8b7f	pval	split8	acd9c2cf80ea4ddfbb5101b37852fdcd	100kb_random_n316	316	h3k36me3	mesoderm-derived structure	colon	0.23342063	0.012467628	0.01090281	0.23342063	0.04727719	0.18353274	0.009394176	0.0022954307	0.18722738	0.013787041	0.020937815	0.07084909	0.0014598308	0.01040827	0.032433663	0.009985831	0.15362045
51c28cac828b49dadf6d931a5f0ccbb0	IHECRE00000310.2	e156be7a-d0ca-449e-97c2-ca6d219b1e0f	Unique_plusRaw	split8	acd9c2cf80ea4ddfbb5101b37852fdcd	100kb_random_n316	316	rna_seq	neutrophil	myeloid cell	0.6021711	0.004943405	0.009412783	0.0066506	0.005234074	0.0038129662	0.012824595	0.0069901743	0.0110636605	0.031065902	0.008207474	0.09239892	0.0840682	0.0053517665	0.6021711	0.113562904	0.002241496
51fac59fca446e5d902843166f691f8a	IHECRE00002391.1	bf2f6e61-19a6-4aa6-a2ce-9e49f33b9a46	Unique_plusRaw	split8	acd9c2cf80ea4ddfbb5101b37852fdcd	100kb_random_n316	316	rna_seq	T cell	T cell	0.88783866	0.88783866	7.833997e-05	0.0021277564	0.00072443957	0.012816316	0.0004884333	0.00010027578	0.05476782	1.8949308e-05	0.00026255337	0.004009735	0.00021793127	0.00042878668	0.001228774	2.6931702e-05	0.034864303
521cbc44a87bbe646b3064e31f4869d8	IHECRE00002313.1	78158a7c-e265-4668-8b8b-e892d98a0714	Unique_plusRaw	split8	acd9c2cf80ea4ddfbb5101b37852fdcd	100kb_random_n316	316	rna_seq	monocyte	monocyte	0.9535667	0.00012692723	0.00018678457	0.001085162	0.00043158053	0.00015646552	0.00034889096	0.00049960596	0.00048803075	0.021991681	0.00013015079	0.007041426	0.9535667	0.00011763853	0.008370321	0.005310615	0.00014794063
5233588edba11913ecbfd25ffd74680e	IHECRE00001484.1	9d06367c-1cf6-4b3e-9083-a40d78e19720	raw	split8	acd9c2cf80ea4ddfbb5101b37852fdcd	100kb_random_n316	316	h3k27ac	monocyte	monocyte	0.8805601	1.9694464e-06	0.00025429256	0.00023917276	8.2242936e-05	6.65543e-05	0.00010076644	0.0001407967	0.0005367039	0.10267163	0.00042710084	0.0037828523	0.8805601	2.5005747e-05	0.0063393824	0.0046867765	8.471558e-05
52a8af9a77032438c56c835bd9cfb796	IHECRE00002422.1	59f31051-10fd-44a2-89d5-51057267a0d5	raw	split8	acd9c2cf80ea4ddfbb5101b37852fdcd	100kb_random_n316	316	h3k27ac	neutrophil	neutrophil	0.9848455	4.3059308e-07	5.274062e-05	3.222629e-05	1.0888989e-05	3.893761e-06	3.7337406e-05	1.9268651e-05	0.0004207051	0.0014475166	0.000103161015	0.00032518455	0.009438345	7.876321e-07	0.0029986117	0.9848455	0.00026339447
52beb9c00d92d6c13c3ff7ecb6fa33a2	IHECRE00000303.2	6ad801c5-71a9-474a-9628-4aa448792462	fc	split8	acd9c2cf80ea4ddfbb5101b37852fdcd	100kb_random_n316	316	h3k4me1	connective tissue cell	connective tissue cell	0.56386405	0.00017244187	0.0041159135	0.045893587	0.56386405	0.035578877	0.00011822303	0.00093864516	0.000863909	0.0030398446	0.008739462	0.2355792	0.0006246669	0.09408712	0.0049775797	0.00032596107	0.0010804492
52d948a9eedcab185d5d7349c56597f1	IHECRE00001537.1	edcd9b23-a5ce-4d4b-a1cc-1ac312b6be0c	raw	split8	acd9c2cf80ea4ddfbb5101b37852fdcd	100kb_random_n316	316	h3k27ac	venous blood	venous blood	0.94040287	0.0061669974	2.0189211e-06	0.00012139091	8.046364e-06	0.00034533892	1.21144985e-05	2.3318134e-06	0.05005182	7.010117e-06	1.8436887e-05	0.0021442787	7.0317474e-05	3.532015e-06	0.00053074444	0.000112704205	0.94040287
52f22276c5734a304568dcd20538d1b3	IHECRE00004620.2	dc4ec592-ce58-4b09-b724-0a2c8482c9cf	pval	split8	acd9c2cf80ea4ddfbb5101b37852fdcd	100kb_random_n316	316	h3k27ac	mammary gland epithelial cell	mammary gland epithelial cell	0.99676114	3.576689e-07	4.2470994e-05	0.0006409569	0.00021238739	0.0003953405	0.00025141248	7.793648e-05	0.000277133	8.2943254e-05	0.99676114	0.00018920955	0.0008238142	1.5700069e-05	8.645932e-05	9.512811e-05	4.772297e-05
52f5a19c5ab8231486f561253b4db7d8	IHECRE00000004.3	5bccbd26-89db-49c5-8936-a07080d84fbf	fc	split8	acd9c2cf80ea4ddfbb5101b37852fdcd	100kb_random_n316	316	h3k27me3	neutrophil	neutrophil	0.38615394	0.008015153	0.0058010016	0.01576857	0.005321654	0.010949253	0.01135811	0.004736674	0.01504712	0.11041036	0.009761019	0.036810555	0.15434445	0.009936796	0.21015075	0.38615394	0.0054346235
534b0d7d83df7824e46b99fae6775582	IHECRE00000014.2	f3dac2fd-4a27-4e6d-ac7b-9d439b1e4f70	raw	split8	acd9c2cf80ea4ddfbb5101b37852fdcd	100kb_random_n316	316	h3k9me3	myeloid cell	myeloid cell	0.47444522	0.0639968	0.006798538	0.0040374845	0.014729823	0.013721164	0.0075489436	0.012743176	0.09759783	0.05692338	0.003941129	0.05288042	0.08819708	0.030301437	0.47444522	0.0527918	0.019345736
534fa1c530cee39a2b4282a805cbc069	IHECRE00000252.2	f594ad99-cb3c-4b44-aeaf-64fb6b877eef	fc	split8	acd9c2cf80ea4ddfbb5101b37852fdcd	100kb_random_n316	316	h3k9me3	myeloid cell	macrophage	0.315313	0.08103622	0.0034089093	0.0031305666	0.013088136	0.016602514	0.013238294	0.03821708	0.067689374	0.315313	0.0040224344	0.016529068	0.07359707	0.014611968	0.19702841	0.122524835	0.019962149
53ab5decc036c3cbc10744643ecb85a3	IHECRE00002168.1	efcf35c0-7f0a-4485-a96c-f6b90ecae765	raw	split8	acd9c2cf80ea4ddfbb5101b37852fdcd	100kb_random_n316	316	h3k27ac	neutrophil	neutrophil	0.9889494	1.312658e-07	1.9905674e-05	7.3290857e-06	3.6051722e-06	6.9892184e-07	8.788279e-06	5.5979613e-06	0.0001774588	0.00064457004	4.0323815e-05	0.00012872647	0.008800609	1.78475e-07	0.0011086671	0.9889494	0.000104023115
53ad08d220599bebfbb65b81ce398173	IHECRE00000177.3	83b0b921-e0bc-4aa4-a2f0-7efee9bf544b	raw	split8	acd9c2cf80ea4ddfbb5101b37852fdcd	100kb_random_n316	316	h3k27me3	macrophage	macrophage	0.73000604	0.014539109	0.0057505257	0.008558692	0.007837859	0.009928223	0.0025168075	0.0046281572	0.0062440783	0.73000604	0.008174307	0.031242745	0.07832245	0.012043158	0.064661086	0.011891216	0.0036556628
53ec781dfea1849d236ff7a96006939b	IHECRE00000704.1	fd9984cb-f6a7-49ae-8101-53f7e662fb47	raw	split8	acd9c2cf80ea4ddfbb5101b37852fdcd	100kb_random_n316	316	h3k9me3	T cell	T cell	0.34470922	0.34470922	0.024585692	0.032085527	0.03252761	0.06328553	0.008323745	0.029161338	0.15591122	0.03143857	0.02165672	0.079745784	0.017019883	0.06555364	0.041618083	0.006847327	0.045530092
5422aef20d82332f0d4f91fe0d79f90e	IHECRE00002590.1	aab4cc2e-9ad6-4ca1-bb78-24648096c812	raw	split8	acd9c2cf80ea4ddfbb5101b37852fdcd	100kb_random_n316	316	h3k4me1	neutrophil	neutrophil	0.98734236	2.9733076e-07	0.00015319201	1.940654e-05	1.5691483e-05	6.2705594e-06	1.5882597e-05	1.4308816e-05	0.00031590162	0.0006782249	6.833174e-05	0.0005936289	0.004725336	1.2518511e-06	0.0059023397	0.98734236	0.00014745671
54b15f7644d3e298555aba1c8d504e08	IHECRE00002484.1	f8902203-7904-44e4-a43b-bf2fc527fbc8	pval	split8	acd9c2cf80ea4ddfbb5101b37852fdcd	100kb_random_n316	316	h3k4me1	T cell	T cell	0.9962733	0.9962733	4.4947237e-07	4.4579894e-05	7.347942e-07	0.0007934571	9.470087e-06	8.9384326e-07	0.0004445853	1.9400798e-06	1.5184803e-06	0.0002419761	1.8504743e-06	5.4546017e-06	3.5049554e-06	3.1562953e-07	0.002175932
54c4c7212e8e6fb3b80872bd80995605	IHECRE00002695.1	0184b383-d8d4-41a8-86f7-05e142730f9b	raw	split8	acd9c2cf80ea4ddfbb5101b37852fdcd	100kb_random_n316	316	h3k27ac	neutrophil	neutrophil	0.97509867	6.82697e-07	5.874697e-05	3.347292e-05	1.1986982e-05	2.374354e-06	2.2842902e-05	2.6184745e-05	0.0005629083	0.0022032016	0.000107329506	0.00039845434	0.017011343	8.011958e-07	0.00405614	0.97509867	0.00040491403
54e9414bc3aed09a22f1c0b7110dc22c	IHECRE00001902.1	97f665f6-6f48-4b26-ac5c-9db0c04ef7bc	pval	split8	acd9c2cf80ea4ddfbb5101b37852fdcd	100kb_random_n316	316	h3k9me3	hepatocyte	hepatocyte	0.9144628	0.0029253543	0.009897465	0.008460544	0.005194714	0.0068032225	0.0020782212	0.9144628	0.0018813458	0.002573686	0.0057853586	0.0068628183	0.0024356446	0.023142716	0.0029817931	0.0020793604	0.0024348758
54fb80d79beed7886e1e6058fb17c311	IHECRE00002300.1	a63742a2-4357-410c-85e4-735c17bf0b60	raw	split8	acd9c2cf80ea4ddfbb5101b37852fdcd	100kb_random_n316	316	h3k27ac	T cell	T cell	0.9673822	0.9673822	3.6146253e-07	0.00010230335	8.9023337e-07	0.00075164076	3.558859e-06	6.4387416e-07	0.002683399	2.1299693e-06	2.4311796e-06	0.0007082387	5.638351e-06	2.5761105e-06	2.9124298e-05	1.3267031e-06	0.028323619
5505bbf4e22248be7e866980d4566e51	IHECRE00002449.1	1415599d-7a0c-47ca-8c5c-6856ff8167b1	raw	split8	acd9c2cf80ea4ddfbb5101b37852fdcd	100kb_random_n316	316	h3k4me1	neutrophil	neutrophil	0.97381634	7.098074e-07	0.000312167	4.8886206e-05	3.437177e-05	1.6679234e-05	3.757197e-05	2.583042e-05	0.00073098694	0.0017319984	0.00018829318	0.0013686295	0.009251007	3.7104028e-06	0.012135068	0.97381634	0.0002976651
5542bedb59cd9dba170cf421eeb4f968	IHECRE00002065.1	04509f1b-08a5-4b8f-8aa8-ef7921104f37	gembs_neg	split8	acd9c2cf80ea4ddfbb5101b37852fdcd	100kb_random_n316	316	wgbs-standard	brain	mammary gland epithelial cell	0.14055943	0.038812544	0.06958046	0.080465004	0.09191672	0.0911756	0.042487495	0.06947416	0.05945777	0.03774149	0.14055943	0.04808308	0.017594557	0.12332701	0.033925038	0.022171078	0.033228632
559444ee4326d2f359b2c053c2f259ce	IHECRE00004725.1	897b191f-f708-4860-a367-b9cee1258ce8	Unique_plusRaw	split8	acd9c2cf80ea4ddfbb5101b37852fdcd	100kb_random_n316	316	mrna_seq	T cell	T cell	0.5585895	0.5585895	0.0007453956	0.013250637	0.00878055	0.10558684	0.0037503068	0.0010715195	0.24274772	0.000100198245	0.011450553	0.013860913	0.0005817817	0.002595794	0.003656682	0.00018329229	0.033048313
55c9ff2574649ab4d091f52ac5b7d44c	IHECRE00001952.2	5f6e80d3-53fd-473d-b1be-37ca0467dabc	gembs_pos	split8	acd9c2cf80ea4ddfbb5101b37852fdcd	100kb_random_n316	316	wgbs-pbat	extraembryonic cell	extraembryonic cell	0.764609	0.006322273	0.005778949	0.03278577	0.0086871805	0.030099785	0.764609	0.036149938	0.017163757	0.003369531	0.039617628	0.015916867	0.002322989	0.0077841347	0.009302055	0.006959314	0.013130787
56444e04edd6d51ef5b260fc2eb2dff7	IHECRE00000071.3	ad6f214b-6bc2-494d-ba70-0c0eed50632c	raw	split8	acd9c2cf80ea4ddfbb5101b37852fdcd	100kb_random_n316	316	h3k9me3	macrophage	macrophage	0.55410105	0.019050203	0.0030208174	0.0028891882	0.0038743808	0.0046350863	0.0027254566	0.008264242	0.012616622	0.55410105	0.0025054468	0.009238303	0.18149038	0.005545059	0.09050502	0.095647335	0.0038913144
5669672ba3ec1af0f7712e05607882c3	IHECRE00000844.1	28cb9a2d-caab-4220-b03c-113cc56c505c	ctl_raw	split8	acd9c2cf80ea4ddfbb5101b37852fdcd	100kb_random_n316	316	input	T cell	T cell	0.51458406	0.51458406	0.0046931067	0.007977661	0.0073411027	0.11715654	0.017309166	0.009792259	0.062133078	0.0139921075	0.002569214	0.15147112	0.015838545	0.03986025	0.015281259	0.0023830277	0.01761758
566dfa6076a66219349dd0943c6dc778	IHECRE00003719.1	6c7c4ddb-bbc0-4ea3-bdbf-a4afceb80540	gembs_pos	split8	acd9c2cf80ea4ddfbb5101b37852fdcd	100kb_random_n316	316	wgbs-pbat	connective tissue cell	hepatocyte	0.1262848	0.030745909	0.040784203	0.08328794	0.10742743	0.106024995	0.05218699	0.1262848	0.07012703	0.02979107	0.11347651	0.042580467	0.01234643	0.069446184	0.036441326	0.024222903	0.054825872
568091d26384e88e1d9bfa7639b32b44	IHECRE00004888.1	f9db8d06-2630-4975-9e52-9172ce2a1bd6	raw	split8	acd9c2cf80ea4ddfbb5101b37852fdcd	100kb_random_n316	316	h3k27me3	connective tissue cell	connective tissue cell	0.58470476	0.003823818	0.021624094	0.06408735	0.58470476	0.03712634	0.011711209	0.0070660873	0.008273155	0.0038461678	0.04745688	0.06552452	0.0017834222	0.12783515	0.010356971	0.0010837746	0.0036964081
568314024abdb0a5a9da4da216b5cd09	IHECRE00000236.3	39fea9e9-f02c-493d-962c-4652e35da82d	gembs_neg	split8	acd9c2cf80ea4ddfbb5101b37852fdcd	100kb_random_n316	316	wgbs-standard	endoderm-derived structure	endoderm-derived structure	0.09934826	0.04657829	0.05497026	0.08647491	0.08739864	0.09934826	0.032286514	0.06704359	0.07566654	0.057011046	0.08696796	0.05543157	0.02130736	0.094880626	0.054488346	0.027545767	0.052600306
56c93920957ea83792ea8ad63ede0d7b	IHECRE00002206.1	c4a07a53-0139-4abf-bab4-48cac4ab4831	raw	split8	acd9c2cf80ea4ddfbb5101b37852fdcd	100kb_random_n316	316	h3k27ac	monocyte	monocyte	0.9315624	9.9376775e-06	0.00021987765	0.00038207934	4.2749798e-05	3.7458685e-05	0.00011406133	8.3137675e-05	0.0016339499	0.017907374	0.00032082706	0.0050647054	0.9315624	1.0035843e-05	0.027241897	0.014581546	0.0007877945
570aa95af400b371d03cc6f0a916b138	IHECRE00000246.3	17e8d437-9912-4182-bfcd-8c63788e1a5b	raw	split8	acd9c2cf80ea4ddfbb5101b37852fdcd	100kb_random_n316	316	h3k27me3	lymphocyte of B lineage	lymphocyte of B lineage	0.44002405	0.016329756	0.022310585	0.050662592	0.09708253	0.076696284	0.076206036	0.0055265296	0.44002405	0.0065813563	0.032068696	0.036938667	0.008738063	0.02911563	0.023576913	0.008954328	0.069187954
572d5205db1926ab4ec3431c79f15863	IHECRE00002301.1	d624b35a-000e-4d3c-aa68-a66218b9067f	Unique_minusRaw	split8	acd9c2cf80ea4ddfbb5101b37852fdcd	100kb_random_n316	316	rna_seq	monocyte	monocyte	0.88498104	0.0022458578	0.00028963966	0.00069357204	0.00043326328	0.0013919498	0.0006350872	0.00034383032	0.015892928	0.012194925	0.0017670307	0.017629694	0.88498104	0.0002551621	0.020281581	0.03225531	0.008709026
572edf3ce15f3f918b291cf7cbe9bc63	IHECRE00001488.1	ed526ba9-6db4-41ed-9033-78c197f98a7a	fc	split8	acd9c2cf80ea4ddfbb5101b37852fdcd	100kb_random_n316	316	h3k4me1	venous blood	T cell	0.58891106	0.58891106	0.00010952265	0.002916415	7.911434e-05	0.007369234	0.00026400283	9.290529e-05	0.059972316	0.0011496593	0.00014800535	0.008692181	6.92214e-05	0.0001219462	0.0014950761	0.00022867139	0.32838067
574dad960fc4680cd7ab8e1f9b80dda2	IHECRE00002438.1	d1414a21-224a-408a-98f6-20b63c32e5c8	raw	split8	acd9c2cf80ea4ddfbb5101b37852fdcd	100kb_random_n316	316	h3k4me1	neutrophil	neutrophil	0.9819474	5.3421417e-07	0.00029871016	3.6081852e-05	2.3507453e-05	9.8140945e-06	4.581729e-05	2.6157419e-05	0.00063358457	0.0016513837	0.00011489853	0.0007618151	0.007336397	2.4900726e-06	0.006902823	0.9819474	0.00020863893
575c45906d59f7bb7133c56760ad5480	IHECRE00000243.3	eb7df1fe-04de-43f5-ba07-5d786685b800	gembs_pos	split8	acd9c2cf80ea4ddfbb5101b37852fdcd	100kb_random_n316	316	wgbs-standard	brain	endoderm-derived structure	0.10624308	0.04410879	0.061837263	0.0847546	0.081002034	0.10624308	0.042850807	0.055534482	0.06335458	0.054632496	0.091139965	0.06333158	0.023342943	0.10222891	0.060110837	0.028235609	0.03729206
575e340db4e8cba4299a35836da01e9a	IHECRE00000314.2	b1d03f07-274e-4ae9-ba27-db7ed9577abf	gembs_neg	split8	acd9c2cf80ea4ddfbb5101b37852fdcd	100kb_random_n316	316	wgbs-standard	macrophage	mammary gland epithelial cell	0.092754416	0.044862214	0.05296481	0.079269834	0.06740444	0.089601986	0.0354046	0.061482362	0.08586192	0.054844145	0.092754416	0.054739084	0.023639409	0.084973656	0.06269947	0.0437593	0.06573828
578c681a40bd820544c108178632a643	IHECRE00000864.3	14e2d66e-78ce-42e0-867f-4b49c7b19bff	raw	split8	acd9c2cf80ea4ddfbb5101b37852fdcd	100kb_random_n316	316	h3k27ac	muscle organ	muscle organ	0.99676406	1.3033036e-06	0.0001465457	7.911755e-05	0.000583554	0.00027122773	2.8339375e-06	2.4947465e-05	1.3452599e-06	1.1123963e-05	3.3977605e-05	0.0020667033	1.5511099e-06	0.99676406	8.268015e-06	5.7892566e-07	2.802661e-06
57fd0033d3ffcafdba3e2738cfe1664f	IHECRE00002673.1	06841928-27d5-4cd6-8315-6a6b33254ddb	pval	split8	acd9c2cf80ea4ddfbb5101b37852fdcd	100kb_random_n316	316	h3k27ac	T cell	T cell	0.9761738	0.9761738	5.6837763e-07	0.00013027378	2.7491672e-06	0.0016964619	1.0500392e-05	9.993076e-07	0.003430554	1.862654e-06	2.1447852e-06	0.00089956314	1.9069175e-05	3.004353e-06	1.0573224e-05	1.972732e-06	0.017615885
580190f3b6b5ba70fec0789db68cf86c	IHECRE00003285.2	2a506ccc-28ed-400a-975a-70c4a2eb1fef	raw	split8	acd9c2cf80ea4ddfbb5101b37852fdcd	100kb_random_n316	316	h3k27ac	brain	brain	0.7464332	0.00057236775	0.7464332	0.13014199	0.005854397	0.011133133	0.01753151	0.009854506	0.0017416155	0.0011574138	0.036586575	0.024616731	0.0005854057	0.009773562	0.002321348	0.0010869775	0.00060926256
582e4405cbce9420f5b53fb061bea3db	IHECRE00000930.6	ddf72ed4-5106-40c2-b747-3322df311e08	fc	split8	acd9c2cf80ea4ddfbb5101b37852fdcd	100kb_random_n316	316	h3k27me3	T cell	lymphocyte of B lineage	0.23021391	0.03202611	0.028928746	0.07544573	0.05277815	0.091224425	0.095852844	0.008834796	0.23021391	0.01835503	0.022976499	0.06581528	0.022480242	0.035220787	0.06901347	0.048351668	0.10248236
583c21d0e844e5f0dd904ca9964d9023	IHECRE00000795.3	970dc87f-763b-4554-beda-68c71f5a8d20	pval	split8	acd9c2cf80ea4ddfbb5101b37852fdcd	100kb_random_n316	316	h3k4me1	T cell	T cell	0.9472904	0.9472904	1.2496954e-05	0.0039812927	1.9640267e-05	0.003221916	6.6705645e-05	1.9531855e-05	0.012747015	4.9647457e-05	3.8205064e-05	0.004467413	0.000106083186	4.807286e-05	0.00042364557	6.960287e-06	0.027501019
583d091da2d008c58a59d522144fb998	IHECRE00001239.1	c4068e8d-6320-4c59-b054-1dde14ec1a79	raw	split8	acd9c2cf80ea4ddfbb5101b37852fdcd	100kb_random_n316	316	h3k27ac	myeloid cell	myeloid cell	0.53308105	0.009230397	0.000257496	0.009412666	0.00030851393	0.0044855815	0.00020846417	0.00032150032	0.07326843	0.0037689696	0.0009428568	0.26098886	0.03392798	0.00014141596	0.53308105	0.0036456464	0.06601027
58401833b9d7d9a165ffcdb40d065452	IHECRE00000058.3	f3162157-19a1-4fac-bd69-d356dac7e79a	fc	split8	acd9c2cf80ea4ddfbb5101b37852fdcd	100kb_random_n316	316	h3k4me1	lymphocyte of B lineage	lymphocyte of B lineage	0.79524225	0.023168402	1.4746796e-05	7.620293e-05	3.487088e-05	0.00047278104	5.2414553e-06	8.323641e-06	0.79524225	0.00019124411	1.915439e-05	0.0085879695	0.00083951105	5.1744235e-05	0.0031351307	0.00043387004	0.16771854
586345bfb47ff1a9b23b2989fc7c058d	IHECRE00002473.1	1c9fc3c8-0a80-4e16-a646-89729e242cd0	fc	split8	acd9c2cf80ea4ddfbb5101b37852fdcd	100kb_random_n316	316	h3k27ac	T cell	T cell	0.9934589	0.9934589	2.2767546e-07	4.7826456e-05	9.659292e-07	0.0006004216	3.7763925e-06	3.9662837e-07	0.0012028748	1.2908291e-06	1.1350936e-06	0.00043511676	2.7537712e-06	2.1993958e-06	5.711015e-06	3.159707e-07	0.0042360867
58693f531675bc0d9e2a47ffc497e477	IHECRE00001888.7	d16ca01b-df2f-4c07-a1a8-144b866b6330	fc	split8	acd9c2cf80ea4ddfbb5101b37852fdcd	100kb_random_n316	316	h3k4me3	mammary gland epithelial cell	connective tissue cell	0.21850696	0.0029722953	0.01824774	0.046517782	0.21850696	0.055290375	0.025247017	0.03485348	0.009547468	0.05374678	0.06671958	0.14703701	0.009394043	0.20937866	0.097614266	0.00085300615	0.004073531
588d9613f4e7834acabd6900991909d1	IHECRE00000248.2	b9dd63b5-faa8-49f6-89a1-d994c468eb04	raw	split8	acd9c2cf80ea4ddfbb5101b37852fdcd	100kb_random_n316	316	h3k9me3	neutrophil	neutrophil	0.35331994	0.012446292	0.0024269593	0.0020895188	0.0028792243	0.0018969085	0.0013454321	0.014067877	0.013654876	0.20639792	0.00059991796	0.012545867	0.089952156	0.004403031	0.27449653	0.35331994	0.0074776253
58d46f9ccf10da68f5e821e126bfa6e2	IHECRE00000269.2	b44d8eda-af6e-4c49-bb0b-7935873bdeca	pval	split8	acd9c2cf80ea4ddfbb5101b37852fdcd	100kb_random_n316	316	h3k9me3	macrophage	macrophage	0.65805495	0.018014187	0.0061050393	0.0035692863	0.001825011	0.009194939	0.0030856386	0.00679778	0.012204764	0.65805495	0.0018707672	0.029940996	0.13968886	0.0041056694	0.037600454	0.063070826	0.004870819
5913389dc6f4788321bef8a755f130dc	IHECRE00000828.1	ad8aa122-d0d8-45b6-96f2-58aee53acfb7	fc	split8	acd9c2cf80ea4ddfbb5101b37852fdcd	100kb_random_n316	316	h3k36me3	monocyte	monocyte	0.70642877	0.014248899	0.0025062908	0.0066175894	0.0075410837	0.006665409	0.005398601	0.0013047643	0.015286064	0.074229285	0.005938892	0.06617765	0.70642877	0.0057444903	0.069733955	0.0069388985	0.0052394043
594cbfcabe95e0a52b513a93c41b6d38	IHECRE00000048.3	ac9478e6-dade-4c0b-814e-7abd3b0f5112	gembs_pos	split8	acd9c2cf80ea4ddfbb5101b37852fdcd	100kb_random_n316	316	wgbs-standard	monocyte	mammary gland epithelial cell	0.08583584	0.051030684	0.050496675	0.070196725	0.07848589	0.08031839	0.03413587	0.058687318	0.07734308	0.07253956	0.08583584	0.0584708	0.02694271	0.084281206	0.0620965	0.044288237	0.06485054
596d7a820aea2c17a6c2e34df53d2572	IHECRE00000283.2	5a818d1d-f31a-48e5-84a3-4f1540a4a17a	raw	split8	acd9c2cf80ea4ddfbb5101b37852fdcd	100kb_random_n316	316	h3k27me3	lymphocyte of B lineage	lymphocyte of B lineage	0.5297283	0.09184041	0.010710939	0.061858684	0.013456674	0.0151868295	0.0070511913	0.0049430286	0.5297283	0.008055332	0.003082655	0.047197554	0.0142044285	0.0049376385	0.04129795	0.0076396256	0.13880874
59c5ab42a4bbf4e511c9a1bee5aceb82	IHECRE00001012.4	ceb637d9-2ce3-4213-9dcd-4173dd734e28	pval	split8	acd9c2cf80ea4ddfbb5101b37852fdcd	100kb_random_n316	316	h3k4me1	colon	colon	0.9917863	0.00012813436	1.8264029e-05	0.9917863	0.00011056116	0.0015872968	6.243269e-05	0.0031457385	0.00015693886	1.257822e-05	0.0013199341	0.001476019	1.6653743e-05	4.9234357e-05	5.0039074e-05	2.3216896e-06	7.756998e-05
59e04e5f69673fa7f61b01f37a7e301e	IHECRE00004700.5	1733d283-2389-43da-aadb-f094ad018fc9	pval	split8	acd9c2cf80ea4ddfbb5101b37852fdcd	100kb_random_n316	316	h3k4me1	mesoderm-derived structure	mesoderm-derived structure	0.83626336	5.5949127e-05	0.0017958648	0.017654791	0.108375125	0.007226252	0.00031823615	0.00024389682	0.0001261877	0.00022839295	0.0031756568	0.83626336	0.00035398421	0.02355211	0.0004856415	3.345048e-05	0.000111027824
59e0588ba0c5acefec685f5826266459	IHECRE00002562.1	4b813d5b-e33d-4974-993b-80632f0d0dcb	raw	split8	acd9c2cf80ea4ddfbb5101b37852fdcd	100kb_random_n316	316	h3k27ac	neutrophil	neutrophil	0.9858272	2.6387494e-07	2.2102864e-05	1.1904762e-05	4.718545e-06	1.0569181e-06	1.3444411e-05	8.564079e-06	0.00020441056	0.0007949864	4.3806638e-05	0.00017025882	0.011180669	2.5280133e-07	0.0015615874	0.9858272	0.00015471743
59f301ae43c07adc2027956b21c5301f	IHECRE00003173.2	7a66cad0-4c32-4789-9ab2-164efad731c4	pval	split8	acd9c2cf80ea4ddfbb5101b37852fdcd	100kb_random_n316	316	h3k27ac	brain	brain	0.99836713	8.9315347e-07	0.99836713	3.302844e-05	0.00014506427	4.284523e-05	3.20657e-05	2.717913e-05	3.5643034e-06	0.00041245393	3.4333858e-05	0.0005075116	7.60061e-05	0.00014301043	0.00013511113	3.3156004e-05	6.5667577e-06
5a50b701d0457d837629c92ae35840b8	IHECRE00004641.5	f283db42-039d-42b0-abf6-5e11b1f7b362	fc	split8	acd9c2cf80ea4ddfbb5101b37852fdcd	100kb_random_n316	316	h3k36me3	endoderm-derived structure	endoderm-derived structure	0.6506262	0.020718718	0.004486517	0.03190707	0.040692903	0.6506262	0.005534947	0.0043556346	0.018584417	0.0061415974	0.0093133915	0.14493202	0.0018154354	0.044397652	0.010624965	0.00025253522	0.0056159147
5ae4c693838d27f20ae49dd203647948	IHECRE00001884.6	252fb7a6-c61d-42ec-87e0-fa9199a0eb5d	raw	split8	acd9c2cf80ea4ddfbb5101b37852fdcd	100kb_random_n316	316	h3k9me3	connective tissue cell	myeloid cell	0.24026373	0.046039227	0.0042843013	0.004911887	0.20564356	0.010849118	0.043229498	0.02328777	0.16883494	0.05358812	0.015108888	0.027020918	0.036582626	0.023030961	0.24026373	0.034323305	0.06300116
5aec5d331696e27e27493bb411d4dfd9	IHECRE00000155.3	8aad1d9d-d4ae-4ccf-a70a-5db7693e9703	pval	split8	acd9c2cf80ea4ddfbb5101b37852fdcd	100kb_random_n316	316	h3k4me3	monocyte	myeloid cell	0.25993392	0.0052261474	0.00972539	0.023029292	0.007596474	0.018982802	0.06530359	0.012805943	0.04637908	0.054248992	0.007564602	0.19496469	0.20997562	0.014754845	0.25993392	0.028154006	0.041354597
5b2147961f211979b5bf176235f716e5	IHECRE00002465.1	7bc9470d-a417-4626-94ca-10492a9bfe49	Unique_minusRaw	split8	acd9c2cf80ea4ddfbb5101b37852fdcd	100kb_random_n316	316	rna_seq	neutrophil	neutrophil	0.9845977	9.986759e-07	6.547141e-05	1.5628983e-05	6.871384e-05	1.1148714e-05	1.8621095e-05	3.7181806e-05	0.0021356521	0.00044232313	0.0005741549	0.00063439825	0.010165814	4.485245e-06	0.00076506217	0.9845977	0.00046261703
5b3c25a3fde49845776ab9fdb9efee95	IHECRE00003848.5	a76c9ec7-a103-4b17-9625-01cbf3f2cce7	fc	split8	acd9c2cf80ea4ddfbb5101b37852fdcd	100kb_random_n316	316	h3k27me3	monocyte	macrophage	0.30926514	0.10377237	0.009685097	0.020409469	0.0040281243	0.013291759	0.0022367514	0.008960698	0.022651488	0.30926514	0.0060573984	0.1376326	0.24444781	0.011068732	0.07086002	0.029353634	0.006278933
5b46d38cb5919225d4453dae7a84408a	IHECRE00000304.2	88329847-af12-4957-a19d-c21a8c497ad5	raw	split8	acd9c2cf80ea4ddfbb5101b37852fdcd	100kb_random_n316	316	h3k36me3	neutrophil	neutrophil	0.7801563	0.00091869343	0.0015194844	0.0030029695	0.0005680403	0.0004102481	0.0025834215	0.0010882914	0.008926691	0.044609074	0.0016410613	0.007860123	0.046181764	0.00025685233	0.092306204	0.7801563	0.007970729
5b4e04b5b267fa8f342c348acaae0782	IHECRE00000775.1	58e5cc13-3837-4676-9815-86ae7a4468bc	pval	split8	acd9c2cf80ea4ddfbb5101b37852fdcd	100kb_random_n316	316	h3k9me3	muscle organ	muscle organ	0.7503333	0.0028998111	0.073886655	0.019700646	0.031632498	0.014521171	0.0013867584	0.014364842	0.00508642	0.0005359294	0.0016395185	0.0751056	0.0010907486	0.7503333	0.001664145	0.0006402037	0.005511711
5b5385ade3dae3c737d54600ea1b3a35	IHECRE00002698.1	76f979d5-66f8-4912-b03e-f6dfea25592f	Unique_plusRaw	split8	acd9c2cf80ea4ddfbb5101b37852fdcd	100kb_random_n316	316	rna_seq	T cell	T cell	0.86562854	0.86562854	0.000120250195	0.0024853519	0.00094178796	0.026999474	0.0010905709	0.00013912638	0.064357445	1.9454037e-05	0.00054389157	0.005830963	0.00020659117	0.0006169926	0.0016299561	3.729048e-05	0.029352201
5b80af90c8d939b94846110f548ef4f1	IHECRE00000913.1	d045dd79-9a13-4d41-91b6-5a216d432af0	fc	split8	acd9c2cf80ea4ddfbb5101b37852fdcd	100kb_random_n316	316	h3k27ac	T cell	T cell	0.9748805	0.9748805	5.207597e-06	0.0011799807	3.180859e-05	0.0027343063	4.987319e-05	1.6692018e-05	0.0043955366	3.784357e-06	3.9565864e-05	0.011666512	5.3083306e-05	3.9585415e-05	0.00014122688	1.1984956e-06	0.0047611077
5b8adfc2aad91b2cd1d2144a408b4fbc	IHECRE00002681.1	729b8219-0412-4bac-a7ca-8b4319694014	Unique_plusRaw	split8	acd9c2cf80ea4ddfbb5101b37852fdcd	100kb_random_n316	316	rna_seq	monocyte	monocyte	0.925099	0.00028028834	0.00036875793	0.0015050324	0.0004315919	0.00022107939	0.000514995	0.0006103711	0.0013932097	0.029227003	0.00022683814	0.009430616	0.925099	0.0001591015	0.01742779	0.012783866	0.00032048312
5b95ecf7eca7247fdcf4b052fa678c70	IHECRE00000267.2	0d3b50e0-c08f-4e3e-841d-2f2502d81709	ctl_raw	split8	acd9c2cf80ea4ddfbb5101b37852fdcd	100kb_random_n316	316	input	myeloid cell	myeloid cell	0.26864472	0.079063244	0.01936948	0.0042705047	0.059761208	0.017776227	0.012115997	0.06224985	0.086780235	0.14253382	0.008730247	0.04398637	0.03194096	0.039803326	0.26864472	0.037192266	0.08578151
5bd4af6a24655baee1ffeaf384014fd2	IHECRE00000825.1	b0389f98-7715-4e8b-8dbd-614b1b3759ba	Unique_plusRaw	split8	acd9c2cf80ea4ddfbb5101b37852fdcd	100kb_random_n316	316	rna_seq	T cell	T cell	0.91244096	0.91244096	0.00019100471	0.0043224497	0.0010430046	0.012392331	0.00094645726	0.00023710426	0.03655844	5.713907e-05	0.0009373998	0.004907124	0.00084357936	0.00072784367	0.0030761242	5.9148162e-05	0.02125987
5c03203309ea5e6d1b49128f5e6975ea	IHECRE00000241.3	05642e3c-a160-4342-bda6-fdaa4b0b7e66	pval	split8	acd9c2cf80ea4ddfbb5101b37852fdcd	100kb_random_n316	316	h3k36me3	lymphocyte of B lineage	venous blood	0.5418495	0.017855123	0.00019499371	0.0065852264	0.009135395	0.006509825	0.0010587213	0.00059645606	0.39561957	0.0005389621	0.0036810024	0.004764734	0.0020238846	0.0014949797	0.0057095075	0.0023821343	0.5418495
5c4ad14d40b643ffbbb4148a885fde55	IHECRE00002506.1	7f14d493-92fd-46d2-bf97-a2a242949caf	raw	split8	acd9c2cf80ea4ddfbb5101b37852fdcd	100kb_random_n316	316	h3k4me1	neutrophil	neutrophil	0.9844422	6.99314e-07	0.00018638896	3.1547013e-05	1.7140253e-05	8.825268e-06	3.0493422e-05	2.4349645e-05	0.00059660536	0.0011387515	7.959218e-05	0.0006181921	0.005757886	1.9863567e-06	0.006796726	0.9844422	0.0002686526
5ca96d10dc29c3e4e035817d8acfa3c8	IHECRE00001043.7	350c187d-f6a0-4c27-af1a-866379a8516d	fc	split8	acd9c2cf80ea4ddfbb5101b37852fdcd	100kb_random_n316	316	h3k4me1	colon	colon	0.74835664	0.00016528748	0.0037194788	0.74835664	0.050311476	0.010001515	0.0002246857	0.0019907847	0.00034802826	0.00022751663	0.0035294618	0.16728333	0.0007679778	0.01098891	0.0015738462	5.5209566e-05	0.0004559479
5cae5d4829c15293c280f304d392ac27	IHECRE00001358.1	2f0ce82c-7fe1-4d24-a724-cd5a32a1bf58	raw	split8	acd9c2cf80ea4ddfbb5101b37852fdcd	100kb_random_n316	316	h3k27ac	venous blood	venous blood	0.95759416	0.005013005	3.1881043e-06	0.00014836626	8.032646e-06	0.00037716338	1.4662817e-05	5.415612e-06	0.034746718	4.0312407e-06	2.8970453e-05	0.0013075036	3.9316863e-05	3.5890928e-06	0.0005869965	0.000118894786	0.95759416
5d2532434b503f728a8c7ba8f8b7fce1	IHECRE00002614.1	42c4ae48-d9f9-4421-9933-6a843c04c579	Unique_minusRaw	split8	acd9c2cf80ea4ddfbb5101b37852fdcd	100kb_random_n316	316	rna_seq	monocyte	monocyte	0.9133128	0.0019793466	0.00021972173	0.00075648294	0.0001940347	0.0006868023	0.00021739313	0.00017517342	0.011075583	0.01126979	0.0010465027	0.011766281	0.9133128	0.00013460992	0.018709987	0.01957225	0.008883395
5d4c9329a913fda5d059a60b50ca06b6	IHECRE00003809.1	1724086a-5e6f-40e4-8774-8e9b5ce9aa91	ctl_raw	split8	acd9c2cf80ea4ddfbb5101b37852fdcd	100kb_random_n316	316	input	hepatocyte	macrophage	0.17233397	0.078666344	0.04962765	0.017013757	0.019299015	0.07915805	0.07607307	0.09751339	0.103485316	0.17233397	0.004466221	0.098190755	0.03367956	0.031434126	0.062094487	0.03227687	0.044687446
5d4ceffa1c41778b836c6fb25ca9e7dc	IHECRE00002198.1	08297d73-33d8-402b-963c-c9dc6d1d818d	raw	split8	acd9c2cf80ea4ddfbb5101b37852fdcd	100kb_random_n316	316	h3k27ac	neutrophil	neutrophil	0.986192	5.116076e-07	4.1743977e-05	1.7802406e-05	5.8015685e-06	1.8787342e-06	2.027124e-05	1.4405077e-05	0.0003220857	0.0013367216	4.3255783e-05	0.00022107849	0.009743688	5.339965e-07	0.0018415154	0.986192	0.00019677552
5d75b7f3c9664590da3a2888fd299fee	IHECRE00000789.3	367d1b2d-7914-410d-a750-92faaaacf5d7	gembs_pos	split8	acd9c2cf80ea4ddfbb5101b37852fdcd	100kb_random_n316	316	wgbs-standard	monocyte	T cell	0.18046468	0.18046468	0.012937913	0.060832914	0.01987489	0.16107038	0.06526197	0.016012898	0.15246055	0.020738788	0.075450175	0.070494965	0.023424406	0.044976972	0.038838554	0.011741375	0.045418624
5e18dbd80b65d6cc399d1ad84ad6a7cb	IHECRE00001426.1	3dd7ec3a-e3c0-45c0-a31a-945d536b8365	fc	split8	acd9c2cf80ea4ddfbb5101b37852fdcd	100kb_random_n316	316	h3k27ac	venous blood	venous blood	0.9327697	0.0066054137	3.0072204e-06	0.00017073099	5.737238e-06	0.00038305897	1.1238989e-05	5.170642e-06	0.058264036	4.9438936e-06	2.0426936e-05	0.0012691735	2.5397403e-05	7.833138e-06	0.000353899	0.00010013764	0.9327697
5e326a4599b2c16da68c221ca51398e0	IHECRE00001235.5	85b1d8ad-328c-45c6-9e3b-50e5e5e241e1	pval	split8	acd9c2cf80ea4ddfbb5101b37852fdcd	100kb_random_n316	316	h3k27me3	endoderm-derived structure	endoderm-derived structure	0.9194111	0.0037692937	0.01630711	0.012571025	0.006499921	0.9194111	0.0005314583	0.0018429689	0.0011788432	0.0008169312	0.0034577984	0.015300044	0.00047874122	0.016633663	0.0005443973	0.00011067582	0.00054599583
5e76004193a3a74234e6289f2c647957	IHECRE00002698.1	443e0597-49d3-43e5-8046-f21b16ec5a2f	pval	split8	acd9c2cf80ea4ddfbb5101b37852fdcd	100kb_random_n316	316	h3k4me1	T cell	T cell	0.99709857	0.99709857	4.7843537e-07	3.621415e-05	9.4847456e-07	0.0007648122	8.169367e-06	1.1330512e-06	0.00045896042	2.740294e-06	1.9760012e-06	0.00028406802	3.879056e-06	7.2028643e-06	4.656372e-06	2.4445157e-07	0.0013257732
5e99d214119171abecf5690e46fa41e7	IHECRE00004669.6	a1b5d0db-3005-48e5-98e7-3b9a5b77748b	raw	split8	acd9c2cf80ea4ddfbb5101b37852fdcd	100kb_random_n316	316	h3k27ac	endoderm-derived structure	colon	0.591638	0.0012666992	0.002707533	0.591638	0.010188863	0.10726499	0.020682443	0.014729542	0.0037323146	0.001065402	0.05377527	0.17607746	0.002298007	0.0053170566	0.005566709	0.00047637566	0.003213292
5eb15830c8620598e27e5b8b8019c297	IHECRE00002067.1	d8e6c755-45ac-4108-b1ba-23233bd0ab31	fc	split8	acd9c2cf80ea4ddfbb5101b37852fdcd	100kb_random_n316	316	h3k9me3	brain	brain	0.59889466	0.011116872	0.59889466	0.015511764	0.029644331	0.050416775	0.0042038155	0.012121691	0.00994824	0.002965767	0.0052063963	0.13506182	0.00272022	0.107648954	0.0064395373	0.0013425482	0.006756646
5ed29c429658b779a5f76fd19538d635	IHECRE00002272.1	2bf19aa7-70b4-45b7-a0a3-8fd77360022c	fc	split8	acd9c2cf80ea4ddfbb5101b37852fdcd	100kb_random_n316	316	h3k27ac	T cell	T cell	0.9843019	0.9843019	2.77949e-07	3.5310317e-05	8.8012644e-07	0.0011819368	6.5408717e-06	4.0408955e-07	0.0015199791	1.0798992e-06	1.5401982e-06	0.00044974912	1.7429578e-06	2.715014e-06	1.1566688e-05	6.507109e-07	0.0124837775
5f193da993dfaeaa62032969905cc7a0	IHECRE00002225.1	f42f1956-8663-42d4-aa40-d5899b254a90	Unique_plusRaw	split8	acd9c2cf80ea4ddfbb5101b37852fdcd	100kb_random_n316	316	rna_seq	T cell	T cell	0.89079815	0.89079815	0.00016500162	0.00437406	0.00097547757	0.018152326	0.0010202269	0.00021351594	0.052164055	4.2839918e-05	0.0010805659	0.0042686337	0.00043172232	0.0007092653	0.001851728	4.774478e-05	0.023704754
5f4ee5040c0a4038135e69e6e4354101	IHECRE00002654.1	c26cc196-96da-444b-b6ed-50ebccf5c951	Unique_plusRaw	split8	acd9c2cf80ea4ddfbb5101b37852fdcd	100kb_random_n316	316	rna_seq	T cell	T cell	0.88644904	0.88644904	0.00025164688	0.0041953744	0.001323167	0.01930253	0.0014317111	0.00028897278	0.05174661	3.260326e-05	0.000964978	0.004719365	0.0003563736	0.00081399997	0.0023614191	4.523964e-05	0.025716808
5f5d5e924b467b14e5ea16f2f5ba134a	IHECRE00002566.1	86e8f221-1a75-4ed8-8b90-aa2589ec063d	fc	split8	acd9c2cf80ea4ddfbb5101b37852fdcd	100kb_random_n316	316	h3k27ac	neutrophil	neutrophil	0.987632	4.1124468e-07	3.694543e-05	1.546126e-05	6.3462207e-06	1.6119717e-06	2.4526587e-05	1.2796584e-05	0.00019557816	0.0010089459	5.0303308e-05	0.00015621369	0.008980467	3.978739e-07	0.0017031379	0.987632	0.00017476526
5f66e2a6d17ce63214c70dcc8835c194	IHECRE00000243.3	eb7df1fe-04de-43f5-ba07-5d786685b800	gembs_neg	split8	acd9c2cf80ea4ddfbb5101b37852fdcd	100kb_random_n316	316	wgbs-standard	brain	endoderm-derived structure	0.11922511	0.044374295	0.07049459	0.090550005	0.070095584	0.11922511	0.043984327	0.059363555	0.05213835	0.061601363	0.09469085	0.05745878	0.02262386	0.09920068	0.052789804	0.027233073	0.034175746
5fe17ec51bf6d45b73ea8bec7c606292	IHECRE00002665.1	07976593-2234-47ee-a662-ff7076ac5f84	Unique_plusRaw	split8	acd9c2cf80ea4ddfbb5101b37852fdcd	100kb_random_n316	316	rna_seq	T cell	T cell	0.879548	0.879548	0.00025038884	0.004520568	0.0016663412	0.019931575	0.001235535	0.00031309325	0.05571586	3.461466e-05	0.0014098894	0.005029883	0.00036730617	0.0009405373	0.0027630038	4.722549e-05	0.026226034
603f021125c3a68be2a55ca11bdecb62	IHECRE00000972.6	8e264ed8-afdd-468a-8bbe-7ea6fcae8b7f	fc	split8	acd9c2cf80ea4ddfbb5101b37852fdcd	100kb_random_n316	316	h3k36me3	mesoderm-derived structure	colon	0.2403579	0.011539338	0.018117791	0.2403579	0.0673199	0.16678436	0.011507573	0.004650258	0.15877232	0.014194921	0.020598102	0.10363182	0.0019886862	0.0201722	0.037609804	0.013910811	0.108844325
604d9df8a4d681e3a11cb256ee93944d	IHECRE00000239.3	318c4637-d1c5-4ab4-ab79-239ce2440f41	fc	split8	acd9c2cf80ea4ddfbb5101b37852fdcd	100kb_random_n316	316	h3k27me3	lymphocyte of B lineage	lymphocyte of B lineage	0.74492735	0.044499982	0.013339956	0.0618685	0.0137861455	0.014109642	0.0070577213	0.0018747278	0.74492735	0.0010242237	0.002728604	0.02648004	0.0015367065	0.003070845	0.0039871032	0.00065125455	0.059057254
605f55e8d837b4a156a6f9ef38422102	IHECRE00004603.3	40563a1e-eb2a-4c6e-bd0b-903d353efee9	raw	split8	acd9c2cf80ea4ddfbb5101b37852fdcd	100kb_random_n316	316	h3k36me3	mammary gland epithelial cell	mammary gland epithelial cell	0.72755843	0.0009031149	0.0050597363	0.087370224	0.012959961	0.0745628	0.03617412	0.0133436285	0.0037728823	0.00053513347	0.72755843	0.026336852	0.00084184745	0.0070287925	0.0019786293	0.000794336	0.00077951804
6063e9451d26c38e5d4b4aab96825253	IHECRE00000875.3	43257a4c-f298-415d-bf2a-31e6c806062a	Unique_plusRaw	split8	acd9c2cf80ea4ddfbb5101b37852fdcd	100kb_random_n316	316	rna_seq	muscle organ	muscle organ	0.9509572	8.777436e-05	0.0031033067	0.000571765	0.021350088	0.0037397554	0.0001635613	0.0005637787	1.973721e-05	0.00046457816	0.00029262615	0.018349374	0.00010604475	0.9509572	0.00020843517	4.5765673e-06	1.7392082e-05
609a6eadbb2b2f1de0bd73539fe1ecf4	IHECRE00002698.1	e408a43e-d35e-4e73-95f6-2d4cfe3fb791	fc	split8	acd9c2cf80ea4ddfbb5101b37852fdcd	100kb_random_n316	316	h3k27ac	T cell	T cell	0.98965025	0.98965025	3.1512454e-07	6.468471e-05	1.2645619e-06	0.00078597513	4.5425454e-06	5.687219e-07	0.0015560379	1.8776283e-06	1.5649902e-06	0.00048668802	3.589586e-06	2.6076018e-06	8.70974e-06	4.534082e-07	0.007430872
60a1aa9a26c24ae79d55eec772d7b73f	IHECRE00001900.1	8b79fa24-92f3-4d7b-b2a3-9b4748099ef9	Unique_minusRaw	split8	acd9c2cf80ea4ddfbb5101b37852fdcd	100kb_random_n316	316	mrna_seq	hepatocyte	hepatocyte	0.982852	0.00015292391	0.00031801304	0.0018644814	0.0017970651	0.0023812945	0.00403442	0.982852	0.0004200718	0.00023576693	0.0019529621	0.0021535836	0.00040155192	0.00024254424	0.0006323962	0.00032223368	0.00023875933
60b99ccf49097cca5be548de47a256ea	IHECRE00000002.3	98a96310-7c2e-4c5c-911e-9bcd1d1a32bb	fc	split8	acd9c2cf80ea4ddfbb5101b37852fdcd	100kb_random_n316	316	h3k27ac	myeloid cell	myeloid cell	0.97662896	4.337651e-05	0.00028189385	5.19084e-05	7.482263e-05	0.00044448543	0.00030386075	6.752026e-05	0.0005369779	0.0010947717	0.00024007604	0.014273293	0.0027558065	6.025731e-05	0.97662896	0.0025302623	0.0006117608
60c156e8fc789d8653dd636c3ff06b37	IHECRE00000252.2	14f42813-80d3-4cc0-acfd-cfa7eb7250be	raw	split8	acd9c2cf80ea4ddfbb5101b37852fdcd	100kb_random_n316	316	h3k27ac	myeloid cell	monocyte	0.5119222	2.5870845e-06	0.0006305929	0.00052595587	0.0003534431	0.000116774296	8.836006e-05	0.00018570416	0.0040028966	0.044742152	0.008396071	0.011970118	0.5119222	1.5347356e-05	0.07092344	0.34555513	0.00056931033
60d40b2b83561477bdfc72c91e69b850	IHECRE00000071.3	c58e2138-e12f-4d11-9ec1-2028a8fe702b	fc	split8	acd9c2cf80ea4ddfbb5101b37852fdcd	100kb_random_n316	316	h3k4me1	macrophage	macrophage	0.89990276	5.2572617e-05	0.0034081582	0.001040789	0.0003713616	0.00031756124	0.0004537756	0.0005869454	0.001195933	0.89990276	0.0005110012	0.0043769674	0.0620392	0.000110339366	0.021214113	0.004191335	0.00022716429
60d9901993b2e5e6ad97eedef452ab5e	IHECRE00000267.2	0d3b50e0-c08f-4e3e-841d-2f2502d81709	raw	split8	acd9c2cf80ea4ddfbb5101b37852fdcd	100kb_random_n316	316	h3k36me3	myeloid cell	myeloid cell	0.5701073	0.008394471	0.0035440633	0.0116921645	0.0019616294	0.0046321396	0.010206756	0.0012825744	0.050817672	0.0813097	0.0030289055	0.06478688	0.108385704	0.0029803773	0.5701073	0.05287123	0.02399843
60f133177118e4f2c74078d9df6f836f	IHECRE00003847.4	973e29f2-827c-4305-9bbb-06b19bf500a9	pval	split8	acd9c2cf80ea4ddfbb5101b37852fdcd	100kb_random_n316	316	h3k4me3	mesoderm-derived structure	mesoderm-derived structure	0.5797118	0.000968821	0.002195056	0.006060429	0.0017750846	0.013532105	0.0042769914	0.001552226	0.020209802	0.0031080407	0.026501026	0.5797118	0.024585191	0.0042272937	0.30491105	0.001689566	0.0046955575
60f960acf305f5647863688bc44a4f0c	IHECRE00001952.2	c1b4ffc0-5671-47c4-baaa-5f1958b2a0b4	pval	split8	acd9c2cf80ea4ddfbb5101b37852fdcd	100kb_random_n316	316	h3k27me3	extraembryonic cell	extraembryonic cell	0.8189423	0.0035473476	0.014911494	0.019609405	0.018638803	0.005412129	0.8189423	0.009555952	0.0041831722	0.008856752	0.034454785	0.025363334	0.005596022	0.013510312	0.010095271	0.0040764553	0.0032464275
61015f8472cb885229b9b20d1d1c65e6	IHECRE00000710.1	b2309612-3ff4-44c8-9e0a-1db1b74a269b	Unique_plusRaw	split8	acd9c2cf80ea4ddfbb5101b37852fdcd	100kb_random_n316	316	rna_seq	monocyte	monocyte	0.940915	0.0004522365	0.0001454442	0.0007762289	0.0012977866	0.00023436338	0.0013926936	0.00057255104	0.0018561776	0.026308034	0.0005095685	0.0066526756	0.940915	0.00027954663	0.010646184	0.0073279818	0.00063356437
610289402f1bdd243d3596282c30f6e1	IHECRE00003304.2	8f7dc1fe-5206-4a66-87ff-89ca574d0ee3	raw	split8	acd9c2cf80ea4ddfbb5101b37852fdcd	100kb_random_n316	316	h3k27ac	brain	brain	0.99012893	5.3872095e-06	0.99012893	0.002597445	0.00010282748	0.00017215847	0.0008245642	0.00047044954	1.1096199e-05	6.319323e-05	0.0011967194	0.0020742624	2.4816116e-05	0.0017925438	0.00015972518	0.0003197318	5.6212724e-05
612c4b84fb9875468535270ea32b2d07	IHECRE00002499.1	05a5087d-ac95-46d8-8112-c621e4ce6317	Unique_minusRaw	split8	acd9c2cf80ea4ddfbb5101b37852fdcd	100kb_random_n316	316	rna_seq	neutrophil	neutrophil	0.980678	1.881197e-06	5.5909644e-05	3.113862e-05	7.6009776e-05	2.042516e-05	3.2150023e-05	6.429069e-05	0.0033722802	0.00044299572	0.00070310594	0.0009399463	0.011547632	5.543782e-06	0.0011741208	0.980678	0.0008545736
6161e58b2f2b5d2c60e9d2dacc4e591f	IHECRE00000271.2	9675415a-8c23-4e0c-af95-26f4ab22bde8	pval	split8	acd9c2cf80ea4ddfbb5101b37852fdcd	100kb_random_n316	316	h3k27ac	neutrophil	neutrophil	0.5483985	1.7204491e-05	0.0050851298	0.0008328393	0.00015954746	0.0004581335	0.0027674288	0.0013564613	0.0039529903	0.010480441	0.0023567257	0.015550897	0.041979957	0.00010228376	0.36446074	0.5483985	0.0020407415
6174e6a513282e6c72470bb47e05794c	IHECRE00001297.1	b1b9da7b-1559-4acd-a66b-9923db54b037	Unique_minusRaw	split8	acd9c2cf80ea4ddfbb5101b37852fdcd	100kb_random_n316	316	rna_seq	lymphocyte of B lineage	lymphocyte of B lineage	0.68295115	0.05751748	8.7766944e-05	0.00033144356	0.00042892838	0.0017235774	0.0005384575	0.00045240315	0.68295115	0.0012372935	0.009767725	0.015003025	0.013156728	0.004037012	0.022992855	0.003192845	0.18658128
618978e4af36e41ebc4e983532b9987d	IHECRE00004886.1	c7a8b983-d830-4761-b97a-1b16f0b15a0d	pval	split8	acd9c2cf80ea4ddfbb5101b37852fdcd	100kb_random_n316	316	h3k27ac	mesoderm-derived structure	extraembryonic cell	0.7885955	0.00033735865	0.0009982213	0.022525799	0.009973497	0.011812653	0.7885955	0.010557289	0.0012453491	0.0025263815	0.011651013	0.13029855	0.0022172194	0.0029675448	0.003111534	0.00021775645	0.00096434087
6196346547d37ca2ca3627da9c810a41	IHECRE00001015.4	43e52f53-9251-4460-b822-3522af489eae	fc	split8	acd9c2cf80ea4ddfbb5101b37852fdcd	100kb_random_n316	316	h3k4me3	colon	colon	0.49538326	0.008461687	0.008124311	0.49538326	0.008333615	0.042951595	0.025401581	0.026055256	0.06957873	0.02193712	0.06715421	0.101745866	0.03253029	0.008448825	0.04163252	0.010421786	0.03183927
61997855409d54439eb52d45d0b4d3d6	IHECRE00000017.3	fe069eff-6cbe-4254-811c-a0fa42f9ada8	raw	split8	acd9c2cf80ea4ddfbb5101b37852fdcd	100kb_random_n316	316	h3k9me3	T cell	T cell	0.35294276	0.35294276	0.01132728	0.0057976604	0.016270312	0.018326152	0.0056071226	0.04608934	0.16518684	0.03921117	0.003949075	0.03175274	0.009994684	0.018757613	0.115651675	0.012292372	0.1468432
61d3a8d464be374a0684246fe5ef50c0	IHECRE00002461.1	13d65a43-3314-4716-bee7-38358708aea6	pval	split8	acd9c2cf80ea4ddfbb5101b37852fdcd	100kb_random_n316	316	h3k4me1	neutrophil	neutrophil	0.98516184	7.7698934e-07	0.00041014404	4.5716333e-05	2.559538e-05	1.2386658e-05	7.800937e-05	4.309122e-05	0.0003596182	0.0017980045	0.0001116705	0.00053025276	0.005926804	2.5814572e-06	0.00528572	0.98516184	0.00020775318
61dbd5fb300028b470eb2b99a585cf5b	IHECRE00002412.1	8b51a078-5973-4b82-bb57-c1cb2ba4d040	pval	split8	acd9c2cf80ea4ddfbb5101b37852fdcd	100kb_random_n316	316	h3k4me1	T cell	T cell	0.9979208	0.9979208	3.108694e-07	3.275704e-05	5.099433e-07	0.0002877515	4.349872e-06	6.125473e-07	0.00019421097	1.0019037e-06	1.8008179e-06	0.00022119029	2.2660201e-06	8.098045e-06	4.917126e-06	1.1142195e-07	0.001319321
61dc9eab9e4524ac506d46c6564b07bb	IHECRE00001010.4	1f4a36e3-e29e-4226-9261-3edae284095c	pval	split8	acd9c2cf80ea4ddfbb5101b37852fdcd	100kb_random_n316	316	h3k36me3	colon	colon	0.74427843	0.0052251318	0.003427073	0.74427843	0.010559883	0.08453198	0.0042954576	0.0033132774	0.023153953	0.0013333109	0.07528596	0.023701146	0.0006343013	0.006475845	0.007350624	0.00043115165	0.0060025123
61f24b565c9a41d4b2e4ed22b970fa9e	IHECRE00003304.2	8f7dc1fe-5206-4a66-87ff-89ca574d0ee3	fc	split8	acd9c2cf80ea4ddfbb5101b37852fdcd	100kb_random_n316	316	h3k27ac	brain	brain	0.993189	4.8093725e-06	0.993189	0.0019984224	8.22505e-05	0.000109679626	0.00055946026	0.00032389854	9.3057215e-06	5.6430996e-05	0.0008263005	0.0013315881	2.4460933e-05	0.0010284089	0.0001352989	0.0002712811	4.950843e-05
6294eea17b33f26c0d7e7c36570ec12c	IHECRE00000916.3	78ac9ad8-8583-405a-8abe-cbc176cf3974	raw	split8	acd9c2cf80ea4ddfbb5101b37852fdcd	100kb_random_n316	316	h3k9me3	muscle organ	muscle organ	0.35179597	0.060539726	0.051081777	0.024027372	0.035078507	0.09637222	0.041346908	0.032669038	0.04998384	0.018104017	0.01026604	0.16947709	0.01788433	0.35179597	0.022057533	0.0072473823	0.012068375
62a8bc53bc541623aba3c7ab8f6d3295	IHECRE00001888.7	30f2e2fa-2f52-48ca-a898-c1b357672427	raw	split8	acd9c2cf80ea4ddfbb5101b37852fdcd	100kb_random_n316	316	h3k9me3	mammary gland epithelial cell	connective tissue cell	0.484872	0.0067196805	0.011563212	0.023292435	0.484872	0.006618461	0.058190603	0.045290437	0.044511206	0.002369728	0.24815379	0.011575307	0.0024255116	0.027211105	0.018393673	0.00137998	0.0074327784
62f623be42408d7739440ff92dd98b26	IHECRE00003205.2	601a9f4a-b62a-4439-a540-fe6d080509bb	fc	split8	acd9c2cf80ea4ddfbb5101b37852fdcd	100kb_random_n316	316	h3k27ac	brain	brain	0.98647225	7.2932553e-06	0.98647225	0.00071161863	0.00058378687	0.00023752663	0.00021054756	0.0004486302	7.10742e-05	0.0036132412	0.0003238737	0.0036071334	0.00052568637	0.00058167207	0.0012120324	0.0012821688	0.00011142433
631cc2e990321e77887ad69262eb80ac	IHECRE00000228.3	6dc10c5d-c31d-41e0-b93a-1f02c86942e4	raw	split8	acd9c2cf80ea4ddfbb5101b37852fdcd	100kb_random_n316	316	h3k4me1	connective tissue cell	connective tissue cell	0.51567197	0.000564855	0.008452826	0.03379601	0.51567197	0.17118552	0.009046718	0.005205778	0.0018031009	0.0014133736	0.024483783	0.11313693	0.00080512906	0.10964641	0.0022448932	0.0011634923	0.0013791899
6390f8fb53a9222a17c6695cdada27b7	IHECRE00001335.1	c1c96665-13fc-49fb-b0cf-b02c0ce3eb01	raw	split8	acd9c2cf80ea4ddfbb5101b37852fdcd	100kb_random_n316	316	h3k36me3	connective tissue cell	connective tissue cell	0.7929332	0.00039035754	0.0019786705	0.04870771	0.7929332	0.027272305	0.0054122927	0.0021438678	0.005110191	0.0034528316	0.004678181	0.093230054	0.001487446	0.007064253	0.0047137015	0.00012506	0.0012998349
63f1cb3d9ab3b52854728f1dae463e67	IHECRE00000185.3	d3a10aed-3c5b-4ca4-9541-79ac6c83780b	raw	split8	acd9c2cf80ea4ddfbb5101b37852fdcd	100kb_random_n316	316	h3k4me1	monocyte	monocyte	0.845865	1.6538086e-05	0.0011996389	0.0010236264	0.0005418651	0.0003942164	0.00015223667	0.00016429389	0.0038423133	0.06001836	0.001458895	0.01988228	0.845865	6.732487e-05	0.0595922	0.005415544	0.0003657178
6415a9309513f14ce4e1891ec5306470	IHECRE00000246.3	17e8d437-9912-4182-bfcd-8c63788e1a5b	pval	split8	acd9c2cf80ea4ddfbb5101b37852fdcd	100kb_random_n316	316	h3k27me3	lymphocyte of B lineage	lymphocyte of B lineage	0.6655868	0.064755484	0.028981531	0.04239873	0.0505588	0.02891202	0.007944227	0.001865135	0.6655868	0.0020139725	0.005278719	0.030026738	0.0038456754	0.0063284733	0.005566473	0.00053583324	0.055401336
6447d502e9a491bdd1cb764cbb84f11c	IHECRE00002588.1	9f1c9666-ec8d-45f9-9912-ac1195a680a7	raw	split8	acd9c2cf80ea4ddfbb5101b37852fdcd	100kb_random_n316	316	h3k27ac	monocyte	monocyte	0.93103015	9.075181e-06	0.00021124983	0.00029026502	2.7713144e-05	5.4750493e-05	0.00011346037	7.501383e-05	0.001339328	0.019404825	0.00017268564	0.005621929	0.93103015	1.0357957e-05	0.030540463	0.010750361	0.00034826002
64657a2b135bf7f14302778600269cf9	IHECRE00000229.3	f271a62d-3491-479a-a751-15089b16148d	fc	split8	acd9c2cf80ea4ddfbb5101b37852fdcd	100kb_random_n316	316	h3k4me3	lymphocyte of B lineage	lymphocyte of B lineage	0.646458	0.035011914	0.00082781183	0.015917929	0.0026942315	0.052385315	0.005568035	0.0005888759	0.646458	0.00063829584	0.0032504722	0.06299813	0.0031394183	0.00050425314	0.011371	0.0015273237	0.157119
64a1fa8c8478e2bf73d30bcbabe3fe47	IHECRE00004649.5	9f08a7ce-42b8-468e-acd4-e7eac19a8142	raw	split8	acd9c2cf80ea4ddfbb5101b37852fdcd	100kb_random_n316	316	h3k36me3	endoderm-derived structure	hepatocyte	0.42213234	0.007820415	0.0066205976	0.085200675	0.037637196	0.06766122	0.014375224	0.42213234	0.004281572	0.008160582	0.037815202	0.25815967	0.006267126	0.026850091	0.0138368765	0.0005903437	0.0025909168
64befe5d6f98d56cf66e2b86b644db3f	IHECRE00000971.6	37c603b8-2734-4fb5-9c52-72ee4be65b90	pval	split8	acd9c2cf80ea4ddfbb5101b37852fdcd	100kb_random_n316	316	h3k27me3	T cell	lymphocyte of B lineage	0.32346964	0.22671187	0.017270759	0.06322723	0.06477756	0.044310153	0.014034712	0.005433195	0.32346964	0.01251795	0.0077057625	0.06605626	0.0205645	0.006149868	0.045522038	0.00702333	0.07522521
64c334e25c41cd60178732008b294224	IHECRE00003114.2	49190de7-0716-4844-a196-ed43b497fa5c	raw	split8	acd9c2cf80ea4ddfbb5101b37852fdcd	100kb_random_n316	316	h3k27ac	brain	brain	0.9975896	5.2002597e-06	0.9975896	4.8114107e-05	0.00015217748	0.00017358542	8.808676e-05	4.477147e-05	1.06507405e-05	0.00056000863	4.9358365e-05	0.00093027164	6.398421e-05	0.00017925436	8.449356e-05	1.2616708e-05	7.802123e-06
65eb8733969bbd9234cb059d2aa8c467	IHECRE00004619.2	5dbd0394-c7a5-42cd-956c-260278fe526b	fc	split8	acd9c2cf80ea4ddfbb5101b37852fdcd	100kb_random_n316	316	h3k4me1	mammary gland epithelial cell	mammary gland epithelial cell	0.97658926	4.8407135e-05	7.681575e-05	0.010435823	0.0005038171	0.0013900385	0.00083808386	0.007561863	7.779901e-05	3.501223e-05	0.97658926	0.0011514344	0.0002850319	0.00032359242	0.00050732325	6.2934865e-05	0.00011253965
662d0e3824903d356d1c421af4f022b7	IHECRE00002666.1	44fefb0e-699e-4b28-a5d5-7c7a404f9a01	pval	split8	acd9c2cf80ea4ddfbb5101b37852fdcd	100kb_random_n316	316	h3k27ac	monocyte	monocyte	0.9222968	2.4610898e-05	0.00022504303	0.0014918064	8.128279e-05	0.000125821	0.0002803057	0.00024958025	0.0019667335	0.013478607	0.00070909265	0.0044066417	0.9222968	1.4326236e-05	0.03133053	0.021793019	0.0015258718
666442eff2c7619a0a38e4b37c23a973	IHECRE00000014.2	f3dac2fd-4a27-4e6d-ac7b-9d439b1e4f70	pval	split8	acd9c2cf80ea4ddfbb5101b37852fdcd	100kb_random_n316	316	h3k9me3	myeloid cell	myeloid cell	0.5326036	0.030359343	0.004821291	0.006172406	0.011162871	0.012661826	0.0056598065	0.006342334	0.086218625	0.041929446	0.0035323729	0.06615913	0.10896521	0.01614561	0.5326036	0.054374404	0.012891737
6696e30369da5e098183e7cf2d422ed1	IHECRE00000864.3	dbe74410-ef9b-4890-bc90-855bf41773d5	fc	split8	acd9c2cf80ea4ddfbb5101b37852fdcd	100kb_random_n316	316	h3k27me3	muscle organ	muscle organ	0.56906724	0.010055747	0.06905648	0.048639588	0.037335005	0.03312795	0.017717065	0.019687416	0.00704612	0.0051686284	0.0025159202	0.1709281	0.0015434095	0.56906724	0.0022119384	0.0010393206	0.0048601143
66c4cc999e0c26519fa78647f2cca147	IHECRE00001447.1	93be3d5e-de27-4323-a7cc-c9b7ee0319de	raw	split8	acd9c2cf80ea4ddfbb5101b37852fdcd	100kb_random_n316	316	h3k27ac	venous blood	venous blood	0.90624756	0.0047730706	8.487651e-07	5.4560987e-05	5.0366984e-06	0.00023244669	5.1162783e-06	1.4808544e-06	0.08565181	6.497832e-06	2.639507e-05	0.001939138	0.000119761185	1.8589545e-06	0.00075818156	0.00017630534	0.90624756
66d2f8dc371604afb5d8425afd999a89	IHECRE00000153.3	e72c8609-39a8-48fc-baec-5b1e283a6272	Unique_minusRaw	split8	acd9c2cf80ea4ddfbb5101b37852fdcd	100kb_random_n316	316	rna_seq	venous blood	lymphocyte of B lineage	0.4667077	0.09055346	0.00032360482	0.0019774712	0.0014214137	0.004628097	0.0073493687	0.0014189583	0.4667077	0.0019165027	0.009235595	0.01743749	0.038218338	0.0005478957	0.043406595	0.0060948636	0.30876258
670d0de20e65587205d0ce38e9a430fb	IHECRE00003836.3	575056d9-0c3c-4fcf-85fb-8cbcf482e8fa	gembs_pos	split8	acd9c2cf80ea4ddfbb5101b37852fdcd	100kb_random_n316	316	wgbs-standard	lymphocyte of B lineage	mammary gland epithelial cell	0.11748941	0.034374446	0.038473208	0.058390766	0.10263963	0.092984006	0.02247355	0.06369494	0.080607556	0.059994306	0.11748941	0.046164393	0.023003101	0.049084697	0.07418708	0.050955523	0.08548342
6715c375dd9ae1773261aabbb2177c2a	IHECRE00001557.1	1c34c63e-5cf7-4a37-9aa6-bbd711bde3d6	fc	split8	acd9c2cf80ea4ddfbb5101b37852fdcd	100kb_random_n316	316	h3k4me1	myeloid cell	myeloid cell	0.7608483	0.0002329999	0.0010965083	0.0037454139	0.0021858464	0.0030726714	0.0005079016	0.00032547125	0.010401139	0.005737165	0.0008498117	0.19675566	0.00882719	0.00019765583	0.7608483	0.0019754625	0.0032407455
672556de825a63aaf147c0c86d197ef5	IHECRE00000316.2	2b903a7c-e328-4920-9279-d7c568697270	Unique_minusRaw	split8	acd9c2cf80ea4ddfbb5101b37852fdcd	100kb_random_n316	316	mrna_seq	myeloid cell	myeloid cell	0.38379535	0.011310156	0.007111209	0.05543501	0.0019284945	0.044406135	0.058043405	0.0065407897	0.086006686	0.04400447	0.028581575	0.10343201	0.12729059	0.001922765	0.38379535	0.011852287	0.028338987
6764dcdb153e46001b1aaa9078961287	IHECRE00001238.1	0bc9d54c-4e3f-4101-9959-fd85ecd4e79c	fc	split8	acd9c2cf80ea4ddfbb5101b37852fdcd	100kb_random_n316	316	h3k27ac	myeloid cell	myeloid cell	0.71464926	0.003273179	5.0087347e-05	0.002959387	0.0004310293	0.0031662807	1.885895e-05	0.000101370264	0.0067637824	0.0002088024	0.00065037253	0.25444153	0.0036570134	0.0009360757	0.71464926	0.00026170214	0.008431314
6776f7b030f011fe28f8877a6f80e479	IHECRE00000095.3	31d89496-0ebf-4c82-a7c3-14e501eb800b	Unique_minusRaw	split8	acd9c2cf80ea4ddfbb5101b37852fdcd	100kb_random_n316	316	rna_seq	neutrophil	neutrophil	0.8041977	0.0003508836	0.00024455323	0.0002539907	0.0008853044	0.00035529525	0.00044597682	0.0001817979	0.11065984	0.00061048206	0.0008639931	0.0077216667	0.020039566	6.32929e-05	0.022921938	0.8041977	0.030203737
679cbe02a903aa94054140e2827f62bb	IHECRE00002425.1	93d1aaf5-f2ae-4d64-8a57-785355d17d37	raw	split8	acd9c2cf80ea4ddfbb5101b37852fdcd	100kb_random_n316	316	h3k4me1	neutrophil	neutrophil	0.9726155	8.468436e-07	0.0004700328	5.3166492e-05	4.5703007e-05	2.3071278e-05	6.378208e-05	3.4971003e-05	0.0007155224	0.0015285119	0.00015325104	0.001686609	0.0073209386	5.09253e-06	0.014969671	0.9726155	0.00031331382
67b1e24008d60d51878dfdc6ce9cbf39	IHECRE00002285.1	7b3b0eba-9094-4aec-9a53-1bf948e11d0b	raw	split8	acd9c2cf80ea4ddfbb5101b37852fdcd	100kb_random_n316	316	h3k4me1	neutrophil	neutrophil	0.9774699	8.403148e-07	0.00026196445	5.569057e-05	2.8575418e-05	1.668278e-05	6.453759e-05	3.6744717e-05	0.0006679532	0.0023940022	0.00012361928	0.0009542328	0.00558226	3.0611066e-06	0.012028761	0.9774699	0.00031118692
67d776c8813866898d6f9b849fa8a5a6	IHECRE00001913.1	0691c0e9-6039-4aa9-a294-80d73cee59d2	raw	split8	acd9c2cf80ea4ddfbb5101b37852fdcd	100kb_random_n316	316	h3k27me3	T cell	T cell	0.25885713	0.25885713	0.026934484	0.10435185	0.011148245	0.017693633	0.007910236	0.009487473	0.19101149	0.010270293	0.0042560413	0.07605995	0.0039198357	0.007342172	0.03099478	0.003301533	0.23646086
67e2313747ec5395433c27e8f21abb42	IHECRE00001381.1	2a781032-bcff-4ed7-9f3b-7f9abd6a774a	pval	split8	acd9c2cf80ea4ddfbb5101b37852fdcd	100kb_random_n316	316	h3k4me3	monocyte	macrophage	0.7303446	8.077595e-05	0.006550195	0.002761813	0.0020318725	0.0009190135	0.0025367956	0.0021607347	0.0019629924	0.7303446	0.0047356416	0.015730126	0.17891549	0.0010977533	0.040042773	0.008935504	0.0011940206
67fb8701210476f4e20718d3e23210ac	IHECRE00000958.6	57afc5cd-b214-4321-ac55-cd4f5014d6f3	raw	split8	acd9c2cf80ea4ddfbb5101b37852fdcd	100kb_random_n316	316	h3k36me3	T cell	T cell	0.8635888	0.8635888	9.1873146e-05	0.0035543933	0.00054571975	0.002786485	0.00021678217	0.00018487907	0.025769819	0.00044235456	0.00040130955	0.00952425	0.00060718914	0.00075313024	0.007296057	0.00015548391	0.08408132
68298dffde587421fe2ed8474f51fddf	IHECRE00003682.3	262baf8f-18ec-4df6-b43b-235702f654d5	pval	split8	acd9c2cf80ea4ddfbb5101b37852fdcd	100kb_random_n316	316	h3k4me1	brain	brain	0.97687316	0.00027488315	0.97687316	0.007766001	0.005941688	0.00046147406	0.00021205477	0.0013538011	0.00010895562	0.0016944673	0.00036071596	0.0027132814	0.00033675582	0.0012152867	0.00031848528	0.00025492508	0.0001139942
686e4bd55697b1ea3521d3ede914a91f	IHECRE00001239.1	c4068e8d-6320-4c59-b054-1dde14ec1a79	pval	split8	acd9c2cf80ea4ddfbb5101b37852fdcd	100kb_random_n316	316	h3k27ac	myeloid cell	myeloid cell	0.5055559	0.0079271095	0.00031557417	0.011557486	0.00025427723	0.0064678174	0.00038545285	0.00043853433	0.0453017	0.0036101209	0.0012742897	0.26003587	0.08591663	0.0001292972	0.5055559	0.005137619	0.06569226
687b4d66286f544ca79da92b7c6ef817	IHECRE00002361.1	ed293274-e2a0-44f8-89fb-d92c158f1d51	fc	split8	acd9c2cf80ea4ddfbb5101b37852fdcd	100kb_random_n316	316	h3k27ac	monocyte	monocyte	0.85470057	0.00015998179	0.0006679144	0.0021125241	0.00028249357	0.00018246325	0.00031475016	0.00067192595	0.004068263	0.04892605	0.0017239748	0.008442504	0.85470057	5.178022e-05	0.052964576	0.022706144	0.0020241144
6891a1ec180ad1aeb23c62b260a6cd7e	IHECRE00000833.3	d42c4faa-a9b1-4b77-bd32-57cadb4e8232	gembs_pos	split8	acd9c2cf80ea4ddfbb5101b37852fdcd	100kb_random_n316	316	wgbs-standard	monocyte	muscle organ	0.117997974	0.04907024	0.062975466	0.08676383	0.071145296	0.07397105	0.03145095	0.06349041	0.06616974	0.06595062	0.0739272	0.06115169	0.021503404	0.117997974	0.057627633	0.038540777	0.058263786
6898e973c4d29bca5757d011af21436f	IHECRE00000228.3	4a4a3e76-3b28-4e5b-88f0-29c203f107d8	pval	split8	acd9c2cf80ea4ddfbb5101b37852fdcd	100kb_random_n316	316	h3k4me3	connective tissue cell	connective tissue cell	0.38659808	0.0061626346	0.024168637	0.05039625	0.38659808	0.25622103	0.003995667	0.011635407	0.013516178	0.033809878	0.0151902605	0.0838292	0.002347268	0.085694104	0.016048977	0.0019474488	0.008438849
68eed4c134bd0526d852b8b9a2c3e8e0	IHECRE00001494.1	35275a7f-ca3a-41d4-86c9-5ef076e56efc	raw	split8	acd9c2cf80ea4ddfbb5101b37852fdcd	100kb_random_n316	316	h3k27ac	venous blood	venous blood	0.93445	0.011919469	3.4721836e-06	0.00031286466	8.581509e-06	0.00030991848	2.8717976e-05	1.2047298e-05	0.051167995	3.8031783e-05	1.6096272e-05	0.0009103254	0.00013398811	8.291326e-06	0.0005852171	9.501352e-05	0.93445
690adcf66389322574bce479641cd0c9	IHECRE00002412.1	8b51a078-5973-4b82-bb57-c1cb2ba4d040	fc	split8	acd9c2cf80ea4ddfbb5101b37852fdcd	100kb_random_n316	316	h3k4me1	T cell	T cell	0.9981008	0.9981008	2.6170167e-07	4.750009e-05	1.3664098e-06	0.00027909633	4.371673e-06	1.092366e-06	0.00025849068	1.3707821e-06	2.7416545e-06	0.00034140315	2.6233702e-06	1.259428e-05	7.55993e-06	1.06949976e-07	0.0009385257
695256e7df9335c2c8d533b8cd586ad2	IHECRE00000831.3	69c22d57-7d08-4388-b028-b468a2554e8d	raw	split8	acd9c2cf80ea4ddfbb5101b37852fdcd	100kb_random_n316	316	h3k36me3	monocyte	monocyte	0.42776415	0.0032674808	0.009233689	0.014273729	0.009813377	0.006159536	0.007411882	0.002486846	0.020762753	0.09321481	0.0059593925	0.13184628	0.42776415	0.0061408198	0.23554718	0.016931295	0.009186877
69af89e7ae1ca6ea6e5ed1ab9e61d9ad	IHECRE00000147.3	31a4c841-3d2e-437c-b7e3-cec67ef766c3	fc	split8	acd9c2cf80ea4ddfbb5101b37852fdcd	100kb_random_n316	316	h3k27me3	T cell	T cell	0.4423187	0.4423187	0.02434918	0.048874855	0.01276311	0.021378648	0.0022631837	0.018678151	0.10625622	0.014675999	0.006388753	0.08383926	0.008163554	0.011979929	0.06516859	0.0030774162	0.1298244
69affb2d85e4cb6850df1a0a1374af34	IHECRE00000071.3	ad6f214b-6bc2-494d-ba70-0c0eed50632c	fc	split8	acd9c2cf80ea4ddfbb5101b37852fdcd	100kb_random_n316	316	h3k9me3	macrophage	macrophage	0.56015867	0.016628908	0.004149424	0.005561897	0.0047039203	0.006361276	0.0032425711	0.008064807	0.011350834	0.56015867	0.0044501964	0.012238111	0.19412905	0.006622498	0.07274865	0.086375274	0.0032139868
69cc31498492a238e0b0399d562dd374	IHECRE00003694.3	791a1a19-8cb6-4f2d-b5f0-f97ea2658756	pval	split8	acd9c2cf80ea4ddfbb5101b37852fdcd	100kb_random_n316	316	h3k4me1	endoderm-derived structure	endoderm-derived structure	0.9691236	0.000112347196	0.00065763807	0.0031391878	0.0016434205	0.9691236	0.00040780188	0.000825541	8.6150256e-05	0.00014308585	0.005308574	0.011662135	0.00023274329	0.0058536693	0.00074304355	2.859063e-05	3.2378153e-05
6a124dd51074c420810285b4175cdafe	IHECRE00002699.1	fc4933c6-b4b8-419a-95eb-c112d06eb27a	Unique_minusRaw	split8	acd9c2cf80ea4ddfbb5101b37852fdcd	100kb_random_n316	316	rna_seq	monocyte	monocyte	0.87135184	0.0019489779	0.00028355702	0.0011701604	0.0002698574	0.0010621181	0.00039483726	0.00029019336	0.017526371	0.014405764	0.0017951273	0.01664084	0.87135184	0.0001493994	0.028759196	0.030553272	0.013398515
6a713103c7c5df106a34f26b443f5c6b	IHECRE00004886.1	bef0f059-5c91-4056-9675-b0248f0b34be	Unique_minusRaw	split8	acd9c2cf80ea4ddfbb5101b37852fdcd	100kb_random_n316	316	mrna_seq	mesoderm-derived structure	endoderm-derived structure	0.27771422	0.0030736788	0.018914927	0.10459599	0.15733804	0.27771422	0.23109555	0.01786565	0.0054471167	0.0020859605	0.014488332	0.1461989	0.0019329928	0.011365772	0.004290281	0.00057040504	0.0030221844
6a94a42e402771446ade5e67b02a158b	IHECRE00001022.4	66df243c-6c5c-42f5-bb98-73ebf9a3096e	fc	split8	acd9c2cf80ea4ddfbb5101b37852fdcd	100kb_random_n316	316	h3k9me3	colon	colon	0.70617694	0.0072030006	0.021864826	0.70617694	0.02755457	0.014909499	0.018250993	0.009660181	0.030235615	0.0025904342	0.0393532	0.06509051	0.0069726775	0.023766248	0.021173427	0.0021183337	0.0030795028
6aa6086ca11abb7cdbca91194cc10133	IHECRE00004671.5	60aafd50-e07f-4c35-80f7-0d9935b6603f	fc	split8	acd9c2cf80ea4ddfbb5101b37852fdcd	100kb_random_n316	316	h3k27me3	mesoderm-derived structure	mesoderm-derived structure	0.17610274	0.14398117	0.028837804	0.16592379	0.03272902	0.081458196	0.008759778	0.016654797	0.08319893	0.031709585	0.02836442	0.17610274	0.017844692	0.058109075	0.072008915	0.0048806556	0.04943647
6aca67df2a09a5e46a5bd6732f6fc63e	IHECRE00001489.1	11128b11-f2f3-41be-b9fb-60d9b4138fa1	pval	split8	acd9c2cf80ea4ddfbb5101b37852fdcd	100kb_random_n316	316	h3k27ac	venous blood	venous blood	0.94308245	0.009897066	1.4610442e-05	0.001259657	3.3352415e-05	0.0019688967	0.0002490717	8.02738e-05	0.033747755	3.36953e-05	0.00023313503	0.0046187597	0.00072639354	1.1328817e-05	0.0034625921	0.0005810098	0.94308245
6b571d299c280123b6d06f909907af62	IHECRE00004888.1	02118243-425c-40d1-bfb1-ec1fb9f638e9	fc	split8	acd9c2cf80ea4ddfbb5101b37852fdcd	100kb_random_n316	316	h3k36me3	connective tissue cell	connective tissue cell	0.7816871	0.0002080711	0.006206923	0.028925527	0.7816871	0.033162024	0.0060145766	0.0031865055	0.0022474197	0.0026897234	0.005636222	0.09482341	0.0008885768	0.027579991	0.005175083	0.00031686446	0.0012519672
6bc64af1ca2e014f9bd694de8129e43c	IHECRE00003824.4	3393cdeb-e872-46c4-bde0-73b65c9b81ab	fc	split8	acd9c2cf80ea4ddfbb5101b37852fdcd	100kb_random_n316	316	h3k27me3	mesoderm-derived structure	mesoderm-derived structure	0.36617345	0.19367231	0.02313292	0.020154342	0.0038833863	0.01053092	0.003734764	0.011393127	0.061550558	0.045951296	0.0014893506	0.36617345	0.020802759	0.008559769	0.17008561	0.013440897	0.04544463
6bed81e2a75647fb7738b512cd86d95a	IHECRE00002665.1	07976593-2234-47ee-a662-ff7076ac5f84	Unique_minusRaw	split8	acd9c2cf80ea4ddfbb5101b37852fdcd	100kb_random_n316	316	rna_seq	T cell	T cell	0.8852349	0.8852349	5.0819053e-05	0.00034251538	8.7519686e-05	0.0016409082	0.0007519413	8.867278e-05	0.039285317	0.0006334789	0.00091665465	0.009835985	0.0040717637	0.0015093555	0.017035056	0.00013827099	0.038376823
6c76b504fda678286772d96c728b8454	IHECRE00001483.1	7e73c53f-c91e-4a6e-8a9f-43ecf2383141	ctl_raw	split8	acd9c2cf80ea4ddfbb5101b37852fdcd	100kb_random_n316	316	input	monocyte	macrophage	0.22006114	0.054386623	0.031806946	0.005217532	0.021845013	0.02513364	0.022919767	0.08012924	0.0978901	0.22006114	0.0019429774	0.047033876	0.027443472	0.03136689	0.15204102	0.061951246	0.11883063
6c7d110113c75544f9cf4c50f17a1f09	IHECRE00001921.1	dcad099b-2714-4a20-92d0-2cd9bce288ab	pval	split8	acd9c2cf80ea4ddfbb5101b37852fdcd	100kb_random_n316	316	h3k27ac	T cell	T cell	0.51910937	0.51910937	3.9747983e-06	0.0027131946	1.9823396e-05	0.005223497	1.3781157e-05	9.928135e-06	0.019368507	1.2748245e-05	1.3752273e-05	0.0041351495	5.0368817e-05	9.314523e-06	0.000669976	9.919674e-06	0.44863668
6cb3d12e59553673d263da1a62b3457f	IHECRE00003690.3	bb55a212-99c2-4448-84cc-6786b9df2691	pval	split8	acd9c2cf80ea4ddfbb5101b37852fdcd	100kb_random_n316	316	h3k27ac	endoderm-derived structure	endoderm-derived structure	0.9817286	0.00015022846	4.9377875e-05	0.00054074195	0.0009105019	0.9817286	0.0003548287	3.018081e-05	0.00037646818	3.7942136e-05	0.007959418	0.0061538527	0.00012116915	0.0003864973	0.0010868739	8.538296e-06	0.0001045934
6ccd7e73070b06e540970b70b5f4c483	IHECRE00003167.2	9034bbf3-cb9a-49b6-8e63-4daaa68ef6ea	fc	split8	acd9c2cf80ea4ddfbb5101b37852fdcd	100kb_random_n316	316	h3k27ac	brain	brain	0.9960977	1.3800354e-06	0.9960977	0.00013542754	4.230113e-05	3.436756e-05	2.7987246e-05	3.2532782e-05	1.5119643e-05	0.002262973	2.8176586e-05	0.0007447101	0.00010205735	0.00015809349	0.00019525162	0.00011026952	1.1617911e-05
6d1169a8e9838f79c84c79dfcd95da9f	IHECRE00001013.4	02d83500-1eee-47fb-928a-288e119fb2d5	fc	split8	acd9c2cf80ea4ddfbb5101b37852fdcd	100kb_random_n316	316	h3k27me3	colon	colon	0.7509129	0.033844713	0.0111425575	0.7509129	0.013679111	0.039678875	0.0059491587	0.008070053	0.011224617	0.0040308163	0.03041272	0.054577574	0.003008535	0.026841016	0.0027913821	0.00038202203	0.0034540358
6d1fba799819cea14b6cab1a97aa6fb9	IHECRE00001043.7	350c187d-f6a0-4c27-af1a-866379a8516d	raw	split8	acd9c2cf80ea4ddfbb5101b37852fdcd	100kb_random_n316	316	h3k4me1	colon	colon	0.7609084	0.00012779814	0.0037913052	0.7609084	0.05684719	0.007394887	0.0002307514	0.0021494667	0.00026311452	0.00021733019	0.003140424	0.15185991	0.0009340834	0.010645494	0.0011353758	3.7046488e-05	0.000317385
6d2da1ac60955b4ff1ba8c45dd1a1dda	IHECRE00004885.1	11481e56-cd4d-40d2-b0b3-a08f2a27f59c	gembs_pos	split8	acd9c2cf80ea4ddfbb5101b37852fdcd	100kb_random_n316	316	wgbs-standard	connective tissue cell	connective tissue cell	0.4289949	0.012554272	0.020907938	0.052570134	0.4289949	0.07892683	0.0133215105	0.039091762	0.028953122	0.012836811	0.0478606	0.05466613	0.00434255	0.15068927	0.02514606	0.005346453	0.023791645
6d4e50334cf680cc4cd10b69c2a9a597	IHECRE00004649.5	9f08a7ce-42b8-468e-acd4-e7eac19a8142	fc	split8	acd9c2cf80ea4ddfbb5101b37852fdcd	100kb_random_n316	316	h3k36me3	endoderm-derived structure	mesoderm-derived structure	0.35733128	0.026642645	0.00975802	0.08288853	0.050159592	0.12473838	0.0202194	0.13375568	0.011772569	0.014130128	0.061489884	0.35733128	0.010252368	0.05744558	0.031444598	0.0017807272	0.006190571
6d984d94d55260ea33f31f56a1bbf264	IHECRE00002262.1	1e4ad50a-d24a-4143-990d-10361b0642a0	Unique_minusRaw	split8	acd9c2cf80ea4ddfbb5101b37852fdcd	100kb_random_n316	316	rna_seq	monocyte	monocyte	0.8936964	0.001860279	0.0003462756	0.0011071133	0.00039963788	0.0011559528	0.0004885434	0.00035414836	0.009766645	0.016855806	0.0015801856	0.015159672	0.8936964	0.00018614155	0.019722609	0.029313736	0.008007018
6d9ed47264be5a6adcc4a4fb9fec071a	IHECRE00000141.3	0c5d1a81-41fd-4a9a-9110-606e833e2b56	raw	split8	acd9c2cf80ea4ddfbb5101b37852fdcd	100kb_random_n316	316	h3k27ac	myeloid cell	myeloid cell	0.95932585	1.5510177e-05	0.00013622589	7.24441e-05	4.1945746e-05	0.00021721513	9.8939105e-05	3.7200305e-05	0.001084397	0.0016398604	0.00020459059	0.01579034	0.014784213	1.6807804e-05	0.95932585	0.00582808	0.00070639275
6da65ce7cdb6cea84ecae7c1d19d0c4f	IHECRE00001416.1	68ff7eab-057b-4b50-86b3-d556e1cc6520	pval	split8	acd9c2cf80ea4ddfbb5101b37852fdcd	100kb_random_n316	316	h3k27ac	venous blood	venous blood	0.7943684	0.0021441523	7.34736e-06	0.0003119967	6.2089355e-05	0.0003463907	2.6685537e-05	8.732432e-06	0.19510278	2.3587329e-05	0.000105659165	0.0028427707	0.0018255927	2.3583594e-05	0.002630761	0.00016957725	0.7943684
6dad2de45de6693061283c80dca523d7	IHECRE00003682.3	262baf8f-18ec-4df6-b43b-235702f654d5	raw	split8	acd9c2cf80ea4ddfbb5101b37852fdcd	100kb_random_n316	316	h3k4me1	brain	brain	0.981618	9.788265e-05	0.981618	0.006170262	0.0044484967	0.0002785119	0.00032560254	0.00086299295	5.8837533e-05	0.001127112	0.0003618653	0.0032547915	0.00017274983	0.0007369068	0.00022462344	0.00021183644	4.9680973e-05
6e2ae10b4165c992fbfd9aad7695c8fe	IHECRE00003167.2	9034bbf3-cb9a-49b6-8e63-4daaa68ef6ea	pval	split8	acd9c2cf80ea4ddfbb5101b37852fdcd	100kb_random_n316	316	h3k27ac	brain	brain	0.99229795	1.0756662e-06	0.99229795	0.00012410952	3.2283195e-05	2.6381662e-05	4.1117895e-05	3.758831e-05	1.3487986e-05	0.0046266345	3.035014e-05	0.0012679446	0.00031841258	0.00015547164	0.0007001774	0.0003087182	1.8246355e-05
6e918c55177d6c861ca07ec8449d6555	IHECRE00001955.3	e3f14527-a39d-40b4-9738-20c86afa593c	pval	split8	acd9c2cf80ea4ddfbb5101b37852fdcd	100kb_random_n316	316	h3k27ac	extraembryonic cell	extraembryonic cell	0.99559045	0.00010811896	4.5781453e-05	0.00010409327	0.00025346814	0.0004971035	0.99559045	0.0008837366	0.00015778275	1.928169e-05	0.00047017145	0.0013357527	4.614668e-05	0.00027811332	0.00016207779	1.4841603e-05	3.3051365e-05
6ebe6cc0cc9f22b62a84bd4118aa883d	IHECRE00001381.1	2a781032-bcff-4ed7-9f3b-7f9abd6a774a	fc	split8	acd9c2cf80ea4ddfbb5101b37852fdcd	100kb_random_n316	316	h3k4me3	monocyte	macrophage	0.76410145	6.284181e-05	0.0037864347	0.0018019651	0.0016734772	0.0007908332	0.0009812851	0.0009992145	0.0019052174	0.76410145	0.0037332526	0.012628202	0.1634311	0.00070016383	0.0342347	0.008320764	0.00084914896
6f05c676e49eea6e4ae5280e09e90e4e	IHECRE00000238.3	71194228-9b48-4adc-9d60-ca1fd6d3bd29	Unique_minusRaw	split8	acd9c2cf80ea4ddfbb5101b37852fdcd	100kb_random_n316	316	mrna_seq	brain	brain	0.4642912	0.0005682454	0.4642912	0.032251652	0.35748693	0.03899743	0.0151307285	0.0030636452	0.0014746202	0.0070940647	0.03395566	0.013836453	0.00247361	0.02376817	0.004093586	0.00025731066	0.0012567283
6f181b7397671a0f6aa8518ad7ba47b0	IHECRE00000105.3	75dc7695-5570-417f-b77e-a36e3462482f	pval	split8	acd9c2cf80ea4ddfbb5101b37852fdcd	100kb_random_n316	316	h3k27ac	myeloid cell	myeloid cell	0.8095962	0.0004899573	0.00069885625	0.0030967805	0.00028448037	0.005083616	0.002393796	0.0003738593	0.01712697	0.00089260703	0.0016574512	0.1324604	0.01682227	0.00055587327	0.8095962	0.0032398857	0.005227006
6f789d50d71b50b2cc254bb09aca1307	IHECRE00004641.5	f283db42-039d-42b0-abf6-5e11b1f7b362	pval	split8	acd9c2cf80ea4ddfbb5101b37852fdcd	100kb_random_n316	316	h3k36me3	endoderm-derived structure	endoderm-derived structure	0.6487019	0.0099219065	0.0027295705	0.025514489	0.13218085	0.6487019	0.005824611	0.0017438524	0.02201155	0.0032956242	0.009614257	0.085459046	0.0011375992	0.03610976	0.009159589	0.00015910584	0.006436343
6fb52ef791158a13ff824f1c76058124	IHECRE00003809.1	1724086a-5e6f-40e4-8774-8e9b5ce9aa91	fc	split8	acd9c2cf80ea4ddfbb5101b37852fdcd	100kb_random_n316	316	h3k27me3	hepatocyte	hepatocyte	0.97013086	0.0025931795	0.002164064	0.007395031	0.0009733813	0.002754088	0.0015564145	0.97013086	0.0005514304	0.0012309651	0.00042693532	0.0030728453	0.00027274573	0.005308373	0.00059857836	0.00025256706	0.00071848586
6fc86d0e2c6afd1c6e40ed675eeee298	IHECRE00001008.4	a169f921-cefd-41e3-aba6-62149b95f327	pval	split8	acd9c2cf80ea4ddfbb5101b37852fdcd	100kb_random_n316	316	h3k27ac	colon	colon	0.4167317	0.0035777122	0.001975742	0.4167317	0.00373056	0.08199591	0.06203377	0.008640985	0.046095572	0.030890025	0.15795487	0.08456379	0.037999544	0.0008562737	0.016159829	0.0041855285	0.042608153
6fcc1e12d24f76787a49a66bda42030b	IHECRE00003824.4	3393cdeb-e872-46c4-bde0-73b65c9b81ab	raw	split8	acd9c2cf80ea4ddfbb5101b37852fdcd	100kb_random_n316	316	h3k27me3	mesoderm-derived structure	mesoderm-derived structure	0.3384524	0.17769012	0.024103167	0.023546265	0.0039059252	0.010275404	0.0052990112	0.009533019	0.077248655	0.04818813	0.0016119081	0.3384524	0.02193514	0.006599744	0.1839666	0.01589041	0.051754095
6fde2d160cdf41851f82eae159972000	IHECRE00003660.4	09116c11-7fa8-4e48-b956-872689e48f48	Unique_raw	split8	acd9c2cf80ea4ddfbb5101b37852fdcd	100kb_random_n316	316	mrna_seq	lymphocyte of B lineage	lymphocyte of B lineage	0.6536889	0.043093104	0.00029367828	0.0053051	0.004848912	0.01682838	0.0066233706	0.00059462653	0.6536889	0.00025188073	0.009601322	0.008238273	0.0014266872	0.0006645429	0.01187249	0.0002810229	0.23638777
6fed901337406bf522776c31072c9c2c	IHECRE00000224.3	2db4dd6f-f6ce-4361-b8d8-8adc85a35db8	gembs_pos	split8	acd9c2cf80ea4ddfbb5101b37852fdcd	100kb_random_n316	316	wgbs-standard	endoderm-derived structure	muscle organ	0.11708956	0.040596794	0.04691106	0.07822333	0.11549168	0.10848502	0.042593732	0.06712153	0.07594508	0.040856447	0.08122184	0.058236007	0.017599814	0.11708956	0.04633069	0.019596057	0.0437013
7013d980d8d8b017d5bfb60d73bce0a4	IHECRE00000828.1	ad8aa122-d0d8-45b6-96f2-58aee53acfb7	pval	split8	acd9c2cf80ea4ddfbb5101b37852fdcd	100kb_random_n316	316	h3k36me3	monocyte	monocyte	0.64451593	0.027672257	0.0032553074	0.0063385046	0.010422092	0.011674316	0.008395993	0.0018516794	0.023408294	0.07755237	0.0083443625	0.059128202	0.64451593	0.009719948	0.08979129	0.007505555	0.01042392
701c51e5792bccdbe5e6660fcace7b74	IHECRE00002194.1	0946d22c-8500-485b-8c3c-8cdc9e331e7d	Unique_plusRaw	split8	acd9c2cf80ea4ddfbb5101b37852fdcd	100kb_random_n316	316	rna_seq	T cell	T cell	0.8970063	0.8970063	0.00013031712	0.0026768793	0.00091797294	0.02055068	0.00094536814	0.00015703512	0.046870977	1.9810692e-05	0.0006394083	0.004277123	0.00020803536	0.00062939496	0.0015207054	3.142668e-05	0.023418805
70576bed629b2e7302c1e96b38a795ec	IHECRE00000258.2	3a893de0-9a45-45e7-ba94-edaf192ceceb	ctl_raw	split8	acd9c2cf80ea4ddfbb5101b37852fdcd	100kb_random_n316	316	input	lymphocyte of B lineage	macrophage	0.19808926	0.09401071	0.019560233	0.0049634217	0.015149601	0.026090149	0.0142586185	0.043273572	0.15630278	0.19808926	0.0012126472	0.04934283	0.024774602	0.024646187	0.11124761	0.06129138	0.15578647
706bc134b047c5ae2c2660ccb84dd91d	IHECRE00000704.1	fd9984cb-f6a7-49ae-8101-53f7e662fb47	fc	split8	acd9c2cf80ea4ddfbb5101b37852fdcd	100kb_random_n316	316	h3k9me3	T cell	T cell	0.29900852	0.29900852	0.03228743	0.07717714	0.033014495	0.0680057	0.010075554	0.030522129	0.15848802	0.02629256	0.03479866	0.0783912	0.0130052315	0.055012338	0.033971954	0.0053354353	0.04461366
70a7f1041463c76a00811dd0908a81c2	IHECRE00002557.1	5f69f869-ec16-4d94-a8e8-756b09b1c5aa	Unique_plusRaw	split8	acd9c2cf80ea4ddfbb5101b37852fdcd	100kb_random_n316	316	rna_seq	monocyte	monocyte	0.9115388	0.0006987603	0.00039380143	0.0022808602	0.0007029119	0.00039201856	0.00040841012	0.0007999775	0.0033125735	0.024154909	0.0005716209	0.016349895	0.9115388	0.00042932262	0.020277359	0.016895171	0.00079351745
70cc85fef88dfb27cff370cfae9d2405	IHECRE00001953.2	842f18a1-551c-4573-8925-aee265e4f222	fc	split8	acd9c2cf80ea4ddfbb5101b37852fdcd	100kb_random_n316	316	h3k27me3	extraembryonic cell	extraembryonic cell	0.74876624	0.007456369	0.022856038	0.051474366	0.010424022	0.0103884535	0.74876624	0.016698448	0.009986273	0.010924115	0.018519951	0.055303648	0.003185446	0.013868156	0.008146793	0.0053342236	0.0066675954
70fb9f871e219b4823d9ad3f65d12f32	IHECRE00000239.3	deb2458b-5516-4b7b-a6b8-795d6b998c35	gembs_neg	split8	acd9c2cf80ea4ddfbb5101b37852fdcd	100kb_random_n316	316	wgbs-standard	lymphocyte of B lineage	colon	0.12149071	0.04764132	0.046709564	0.12149071	0.08400709	0.080086365	0.044933084	0.06806284	0.084122464	0.043513577	0.07662616	0.063437246	0.022736313	0.083279364	0.047172144	0.024398003	0.06178373
710a8601953f72332158992b8d8f8828	IHECRE00002168.1	efcf35c0-7f0a-4485-a96c-f6b90ecae765	fc	split8	acd9c2cf80ea4ddfbb5101b37852fdcd	100kb_random_n316	316	h3k27ac	neutrophil	neutrophil	0.9872181	2.1581839e-07	2.698129e-05	1.0817901e-05	4.6728924e-06	1.0526784e-06	1.6086668e-05	7.99952e-06	0.00018127075	0.0008344978	4.3419306e-05	0.00014760008	0.00995424	2.415079e-07	0.0014333948	0.9872181	0.00011946033
712d9a01c3345eaecb454ee5829acc53	IHECRE00000284.2	81e7cced-1499-45d6-bb6a-a4f37309356f	ctl_raw	split8	acd9c2cf80ea4ddfbb5101b37852fdcd	100kb_random_n316	316	input	neutrophil	macrophage	0.1709493	0.08032387	0.030588266	0.014248376	0.0145478	0.102196835	0.061024036	0.044783726	0.099573486	0.1709493	0.0041810484	0.14725584	0.06516314	0.040363375	0.06788439	0.032657973	0.024258487
7163b2df8f0f9814c6d5eb48bb82ecd7	IHECRE00001952.2	c1b4ffc0-5671-47c4-baaa-5f1958b2a0b4	raw	split8	acd9c2cf80ea4ddfbb5101b37852fdcd	100kb_random_n316	316	h3k27me3	extraembryonic cell	extraembryonic cell	0.71516305	0.0077549773	0.02979189	0.04804192	0.023310516	0.007566464	0.71516305	0.012537546	0.0072356523	0.008380853	0.044387594	0.05590276	0.0045947293	0.019061217	0.009098705	0.0027637568	0.004408339
716619c334cbe8886fd15556a0cee612	IHECRE00002432.1	d2a54d58-d1a1-4636-aa27-c17db39665d1	Unique_plusRaw	split8	acd9c2cf80ea4ddfbb5101b37852fdcd	100kb_random_n316	316	rna_seq	T cell	T cell	0.91024566	0.91024566	0.00019040784	0.0045897546	0.001070061	0.012679507	0.00085477007	0.00025071666	0.039455794	3.9517832e-05	0.00078809075	0.0032717332	0.00039964652	0.0006279005	0.0020964057	4.5040317e-05	0.02339495
71ebee32bd211a4716ebb4e49c28e84e	IHECRE00000187.3	9b3bbd16-f568-4b30-81ef-faf5fd5ef3ed	fc	split8	acd9c2cf80ea4ddfbb5101b37852fdcd	100kb_random_n316	316	h3k4me3	T cell	T cell	0.39786318	0.39786318	0.0025491912	0.015126631	0.002401827	0.10949967	0.0042115604	0.008194948	0.18548726	0.019706603	0.0008728249	0.08359341	0.004871552	0.008378694	0.04777389	0.0068473835	0.102621384
722b865922008b8b751f0d7f8bcb77e9	IHECRE00000230.3	93bed2a7-7118-417a-9bcf-494520ff91da	pval	split8	acd9c2cf80ea4ddfbb5101b37852fdcd	100kb_random_n316	316	h3k27ac	endoderm-derived structure	endoderm-derived structure	0.98276573	0.00014705792	2.5646706e-05	0.0042653545	0.0002497432	0.98276573	6.511476e-05	2.4928953e-05	0.0005332237	2.2230909e-06	0.0032777605	0.008011712	2.256101e-05	0.0003463329	0.0001491097	7.4349117e-07	0.000112791386
7263c3614c83a60acb82604cf1684aa8	IHECRE00001255.1	54805078-abff-4f91-b84e-84d93b743405	raw	split8	acd9c2cf80ea4ddfbb5101b37852fdcd	100kb_random_n316	316	h3k27ac	lymphocyte of B lineage	lymphocyte of B lineage	0.50903195	0.004378091	7.743262e-06	0.00031373274	2.4436056e-05	0.00045667723	7.564164e-06	6.7257697e-06	0.50903195	9.557245e-05	9.5978736e-05	0.0047755092	0.0010846425	8.519474e-06	0.005657707	0.0012343827	0.4728208
726f30b0518b6c39f89ea4a3d13bceb2	IHECRE00001461.1	d3d5635c-e166-4536-ab3c-d358b8adf2a7	fc	split8	acd9c2cf80ea4ddfbb5101b37852fdcd	100kb_random_n316	316	h3k27ac	monocyte	monocyte	0.5359598	4.4465237e-06	0.0008371077	0.0007772708	0.00027457275	0.00014451343	0.00033181856	0.00033536225	0.00080040796	0.40648374	0.001205411	0.0072177104	0.5359598	3.6752703e-05	0.029392738	0.016086727	0.000111778405
72a4336eece796208745c3cf8b079c07	IHECRE00003323.2	abb9906f-a36c-4be7-8e08-d6f7c0df2e2f	fc	split8	acd9c2cf80ea4ddfbb5101b37852fdcd	100kb_random_n316	316	h3k27ac	brain	brain	0.9949079	1.7088859e-06	0.9949079	0.00022253288	0.0001299245	0.00014533159	4.9193957e-05	5.6801455e-05	2.1896885e-05	0.0010120148	6.2449915e-05	0.0023770933	0.00015066634	0.0007050557	0.00011150794	2.9941713e-05	1.5895253e-05
72db72afaea7b070a220d3ebe84a43bc	IHECRE00004733.1	a6afad86-2a30-4128-a0fd-19799e8b7705	raw	split8	acd9c2cf80ea4ddfbb5101b37852fdcd	100kb_random_n316	316	h3k36me3	mammary gland epithelial cell	mammary gland epithelial cell	0.96480477	0.0015111302	0.00026088834	0.0018259872	0.008378249	0.009149967	0.0004484934	0.00084105384	0.0018824508	0.00011976264	0.96480477	0.006149448	0.0017580506	0.00085463305	0.0016657799	0.00012957878	0.00021986816
72ec1fd822551feb97610cd07fbad016	IHECRE00002299.1	852c3463-7768-4ddf-8fe0-ebc665c65e92	raw	split8	acd9c2cf80ea4ddfbb5101b37852fdcd	100kb_random_n316	316	h3k4me1	neutrophil	neutrophil	0.98105514	6.0978965e-07	0.0003130992	4.1440457e-05	2.9003859e-05	1.2672854e-05	4.3595956e-05	2.936904e-05	0.0005045285	0.0013917366	0.00011295018	0.0009249659	0.005547499	3.106428e-06	0.00975184	0.98105514	0.0002384977
7344b0336b8e24f56ab3eecd94ccaa39	IHECRE00000844.1	28cb9a2d-caab-4220-b03c-113cc56c505c	pval	split8	acd9c2cf80ea4ddfbb5101b37852fdcd	100kb_random_n316	316	h3k36me3	T cell	T cell	0.73376197	0.73376197	0.00097077823	0.007251296	0.0045701573	0.019444035	0.003228003	0.0009172352	0.047486596	0.0026526758	0.0066776723	0.064089745	0.019245584	0.01092512	0.03698918	0.0011348227	0.040655166
734520c04fd3377ba4c73260c3e6ca31	IHECRE00000011.3	2babb39b-e470-4316-91f5-5fcd69508092	Unique_minusRaw	split8	acd9c2cf80ea4ddfbb5101b37852fdcd	100kb_random_n316	316	rna_seq	myeloid cell	myeloid cell	0.8873335	0.0006193643	0.00081291713	0.00028576405	0.00055399	0.008653215	0.0036781544	0.00050540146	0.008748285	0.0021328563	0.0030535182	0.0364846	0.022382582	0.0014485555	0.8873335	0.017355127	0.0059522097
73646055178b6f0fb00ba5a5ac4d9bd0	IHECRE00000314.2	b1d03f07-274e-4ae9-ba27-db7ed9577abf	gembs_pos	split8	acd9c2cf80ea4ddfbb5101b37852fdcd	100kb_random_n316	316	wgbs-standard	macrophage	lymphocyte of B lineage	0.09316902	0.050140258	0.044660322	0.06888841	0.09172238	0.07646651	0.032785308	0.05552291	0.09316902	0.05615955	0.07954065	0.056980893	0.023813793	0.075146794	0.065261655	0.05122412	0.07851741
736db268414829ca9c114cb4c9cd3fda	IHECRE00000174.3	b164f810-2e27-4827-b5c8-f5006a5eea9e	fc	split8	acd9c2cf80ea4ddfbb5101b37852fdcd	100kb_random_n316	316	h3k27ac	macrophage	macrophage	0.98010296	5.062978e-06	0.0012915808	6.831664e-05	2.1776832e-05	4.81246e-05	0.00012796366	0.00012878579	9.105789e-05	0.98010296	0.00011099095	0.0013695598	0.014181806	3.6158206e-05	0.0017761872	0.00062128546	1.8556411e-05
73be2bdf06420938109115c20a555ba5	IHECRE00003285.2	2a506ccc-28ed-400a-975a-70c4a2eb1fef	fc	split8	acd9c2cf80ea4ddfbb5101b37852fdcd	100kb_random_n316	316	h3k27ac	brain	brain	0.6299888	0.0015352881	0.6299888	0.16801262	0.011826909	0.014979247	0.022452377	0.009542317	0.0024617352	0.0018015103	0.0964705	0.023348402	0.001497503	0.009841345	0.0038138847	0.0014797058	0.0009479328
746295f48470eb785700519647b92a66	IHECRE00002723.1	3726104d-84d3-4f46-a8a9-5472cd79d676	raw	split8	acd9c2cf80ea4ddfbb5101b37852fdcd	100kb_random_n316	316	h3k27ac	T cell	T cell	0.9747174	0.9747174	2.0765498e-07	7.9039644e-05	6.5137374e-07	0.00081078196	3.4191605e-06	5.1446693e-07	0.0026105181	8.926297e-07	2.3901137e-06	0.00061384344	3.9528413e-06	2.1443525e-06	1.9155214e-05	7.928363e-07	0.021134382
746efec60b15ee74d8d731b92d042dfd	IHECRE00000728.1	fa8a0221-8ecd-44b0-948c-3d0d3c604b3d	Unique_minusRaw	split8	acd9c2cf80ea4ddfbb5101b37852fdcd	100kb_random_n316	316	rna_seq	T cell	T cell	0.9662022	0.9662022	5.6760182e-05	0.00047168057	3.7125712e-05	0.0010110682	0.00032573484	4.0125626e-05	0.004662418	0.001077023	0.00030802743	0.0058634654	0.0032090202	0.0008095005	0.005121653	2.6471942e-05	0.010777869
7473afe78f16900dd55512449a3fcda1	IHECRE00002620.1	55761b3c-75be-44c7-a7ae-095c88eadf4b	raw	split8	acd9c2cf80ea4ddfbb5101b37852fdcd	100kb_random_n316	316	h3k4me1	neutrophil	neutrophil	0.9812429	7.688044e-07	0.0003092726	5.177408e-05	2.6678475e-05	1.4761945e-05	6.379925e-05	3.635463e-05	0.00066779606	0.0017555559	0.00011847363	0.00088427437	0.005673966	3.2788419e-06	0.008885035	0.9812429	0.00026534518
7474e05f0e2f5ca71d54e15a3fc95ef9	IHECRE00003660.4	ccafd7f0-6a4c-4b4d-bd48-59c73047b9a9	pval	split8	acd9c2cf80ea4ddfbb5101b37852fdcd	100kb_random_n316	316	h3k36me3	lymphocyte of B lineage	venous blood	0.5570253	0.009330273	0.00023894462	0.012653585	0.007779281	0.0037128625	0.0007916922	0.00060024287	0.39302173	0.0007225549	0.0030709023	0.003364916	0.0010376143	0.0006252369	0.0041926233	0.0018321873	0.5570253
749bf0dca31ecd9f11c56c115b993eab	IHECRE00002475.1	7e66d540-4833-4ff8-982b-c823731ddae3	pval	split8	acd9c2cf80ea4ddfbb5101b37852fdcd	100kb_random_n316	316	h3k4me1	neutrophil	neutrophil	0.9829554	8.968818e-07	0.0004706936	5.5288914e-05	3.981062e-05	1.3352424e-05	6.399885e-05	4.01485e-05	0.000594114	0.0018636687	0.00017680561	0.0006207482	0.0077694603	3.0291621e-06	0.0050785197	0.9829554	0.00025401777
749ceb57a64ac62baae2de2755bfc6b1	IHECRE00004888.1	02118243-425c-40d1-bfb1-ec1fb9f638e9	pval	split8	acd9c2cf80ea4ddfbb5101b37852fdcd	100kb_random_n316	316	h3k36me3	connective tissue cell	connective tissue cell	0.7445937	0.000168745	0.008852702	0.03903256	0.7445937	0.045024008	0.017387236	0.0037576773	0.0043397276	0.007912051	0.007777294	0.08760107	0.0018468094	0.020057956	0.008689116	0.0007237543	0.0022355155
74b766cca9f3a39dd689ff3572399572	IHECRE00003155.2	72dd9c12-179c-4f80-a5ea-4615845ffe30	raw	split8	acd9c2cf80ea4ddfbb5101b37852fdcd	100kb_random_n316	316	h3k27ac	brain	brain	0.9746105	9.23376e-06	0.9746105	0.0054095937	0.00019381387	0.000380332	0.0015690266	0.00058329164	1.5610654e-05	6.216745e-05	0.006007207	0.0061010974	3.6360125e-05	0.004204607	0.0002825836	0.00041882208	0.00011583966
74cb0ff5c8f019fffd2111e500c8d47b	IHECRE00001921.1	dcad099b-2714-4a20-92d0-2cd9bce288ab	raw	split8	acd9c2cf80ea4ddfbb5101b37852fdcd	100kb_random_n316	316	h3k27ac	T cell	T cell	0.7055138	0.7055138	4.344722e-06	0.0044330116	2.5222116e-05	0.0056339134	1.903989e-05	1.2681619e-05	0.023889305	1.7078773e-05	2.060789e-05	0.0072453353	4.6968264e-05	1.3051102e-05	0.0011922156	7.762297e-06	0.25192577
74d157221233dcbf8ff491c4fa55e9cb	IHECRE00000269.2	b44d8eda-af6e-4c49-bb0b-7935873bdeca	raw	split8	acd9c2cf80ea4ddfbb5101b37852fdcd	100kb_random_n316	316	h3k9me3	macrophage	macrophage	0.6416154	0.0283255	0.005378013	0.0022314405	0.0026116685	0.0071451943	0.0036160422	0.011943859	0.017185213	0.6416154	0.0010416834	0.02285714	0.07991131	0.005526064	0.080614164	0.08266477	0.0073325206
74eedfaf239e612de5ab55232841b82d	IHECRE00001399.1	c17db3fb-9889-4c70-ba12-b022f60a17de	fc	split8	acd9c2cf80ea4ddfbb5101b37852fdcd	100kb_random_n316	316	h3k27ac	venous blood	venous blood	0.93359494	0.0059572775	8.581964e-07	3.8694714e-05	8.187652e-06	0.00053421163	9.242298e-06	1.6097277e-06	0.058216423	2.3957211e-06	1.5174919e-05	0.0012994262	3.2366243e-05	1.609565e-06	0.00018682824	0.00010078263	0.93359494
75037dd941bde92fe5c4f0ea89a7285d	IHECRE00002649.1	ee7fc96e-973a-4350-86b4-57f496bd6a12	pval	split8	acd9c2cf80ea4ddfbb5101b37852fdcd	100kb_random_n316	316	h3k27ac	monocyte	monocyte	0.9187158	1.892008e-05	0.0004044798	0.0012088383	7.985762e-05	0.00010933829	0.00021911091	0.0002740148	0.0014094741	0.017302724	0.00059611234	0.0046784575	0.9187158	2.3929315e-05	0.032923095	0.021325272	0.0007106441
75037f820e68d95c90bdc2b491484695	IHECRE00000955.6	da07f961-753c-4b83-85c0-bd0be5e49847	raw	split8	acd9c2cf80ea4ddfbb5101b37852fdcd	100kb_random_n316	316	h3k4me3	brain	brain	0.97277176	2.7096385e-05	0.97277176	0.0012886953	0.001437867	0.0011597798	0.00020226947	0.0009682148	0.00020045094	0.0064100735	0.0006074039	0.008431091	0.00034577027	0.0046330513	0.0011644097	0.00025545227	9.6643205e-05
751b90e66d0d7cf56aee9f84eddd559a	IHECRE00001235.5	e75868b0-dba5-45b3-881f-efc56fc44793	raw	split8	acd9c2cf80ea4ddfbb5101b37852fdcd	100kb_random_n316	316	h3k4me3	endoderm-derived structure	endoderm-derived structure	0.53152883	0.015863223	0.013264708	0.1055139	0.025500422	0.53152883	0.016788164	0.008897898	0.06006738	0.013405798	0.043405574	0.08280287	0.004275736	0.013789352	0.03712346	0.0040579904	0.023714706
75596ddbd5c335b00f067c67926d1765	IHECRE00002322.1	ddb6250b-b658-43d5-8c8a-10653b2481e0	Unique_minusRaw	split8	acd9c2cf80ea4ddfbb5101b37852fdcd	100kb_random_n316	316	rna_seq	T cell	T cell	0.9280295	0.9280295	3.367979e-05	0.00018609744	3.45592e-05	0.0010781682	0.00036027713	5.517838e-05	0.01988873	0.00046599653	0.0007249518	0.0068822945	0.0015747135	0.00159222	0.010717113	6.9676615e-05	0.028306963
75826222f720981c272570d7ebc416f6	IHECRE00002398.1	cd1ae994-b8c4-4094-83ef-1470fe93e874	fc	split8	acd9c2cf80ea4ddfbb5101b37852fdcd	100kb_random_n316	316	h3k27ac	neutrophil	neutrophil	0.9874473	3.3736404e-07	2.0308235e-05	1.5780497e-05	5.8635324e-06	1.7119955e-06	2.0826245e-05	8.218072e-06	0.00027528487	0.00059253076	6.578758e-05	0.00017785579	0.009806921	3.2030243e-07	0.0013922681	0.9874473	0.0001685878
758686f06b64b605b5bce73d889c29d0	IHECRE00001272.1	1b51eca6-451b-4834-abff-537924b5d01a	fc	split8	acd9c2cf80ea4ddfbb5101b37852fdcd	100kb_random_n316	316	h3k27ac	venous blood	venous blood	0.91286117	0.009884244	1.8122909e-06	7.16064e-05	4.5714273e-06	0.00056002324	2.0826512e-05	4.0397686e-06	0.07477288	6.6514067e-06	1.5962822e-05	0.0012181246	3.920468e-05	3.023495e-06	0.00035642812	0.00017939552	0.91286117
75b0441c2360657c148aa1a447f87884	IHECRE00000153.3	a7cb54e8-9ebd-48ce-93ca-9f70b76d2b77	fc	split8	acd9c2cf80ea4ddfbb5101b37852fdcd	100kb_random_n316	316	h3k4me1	venous blood	venous blood	0.73270476	0.019585637	1.7088963e-05	0.00031079352	2.8971777e-05	0.0014065045	2.5542035e-05	5.318558e-06	0.24017876	2.0617394e-05	2.2341988e-05	0.0048259436	6.825313e-05	1.6880113e-05	0.00044463278	0.00033796646	0.73270476
75fdd16fbd6f1e42061522ccdeb8ef9f	IHECRE00002614.1	42c4ae48-d9f9-4421-9933-6a843c04c579	Unique_plusRaw	split8	acd9c2cf80ea4ddfbb5101b37852fdcd	100kb_random_n316	316	rna_seq	monocyte	monocyte	0.9322059	0.00031289805	0.0004640339	0.0017345874	0.0005619723	0.00020385941	0.00057214365	0.0007652548	0.0006809391	0.025377408	0.00014654471	0.009953751	0.9322059	0.00017919469	0.017739765	0.008838304	0.00026347776
760cd51529eb6903eb614c51e14f190f	IHECRE00001501.1	144e705c-d33e-4be4-8295-bf3ef6c6ca2a	raw	split8	acd9c2cf80ea4ddfbb5101b37852fdcd	100kb_random_n316	316	h3k27ac	myeloid cell	monocyte	0.25648585	0.00094047724	0.014673192	0.02708953	0.028740328	0.0129672745	0.0030195692	0.008410484	0.0141410725	0.12151258	0.006963202	0.25138992	0.25648585	0.0066326926	0.24251527	0.0025087262	0.0020098444
764441b1542b10bab42d933ddaa94e6e	IHECRE00000113.3	166f50f1-f98a-41a1-a473-ae4658bdee6b	raw	split8	acd9c2cf80ea4ddfbb5101b37852fdcd	100kb_random_n316	316	h3k27me3	macrophage	macrophage	0.84839815	0.012254512	0.003613225	0.0017633063	0.0010980035	0.0037839506	0.0020171131	0.0050657536	0.0042673703	0.84839815	0.00030196793	0.020605775	0.033435438	0.0024249267	0.03440038	0.021541793	0.005028302
764785b43287393c96519419b0b383da	IHECRE00003108.2	a79c26b8-2e10-4a7a-a921-ac06a02429a3	raw	split8	acd9c2cf80ea4ddfbb5101b37852fdcd	100kb_random_n316	316	h3k27ac	brain	brain	0.9987331	5.762714e-07	0.9987331	3.45585e-05	7.392848e-05	3.02147e-05	1.9980795e-05	2.3687015e-05	3.0724086e-06	0.00033265518	2.0015123e-05	0.0004567902	3.692096e-05	0.00016392682	4.490789e-05	2.1563694e-05	4.063958e-06
76577c7aceaff5479c1b6b020a6f9db8	IHECRE00002461.1	13d65a43-3314-4716-bee7-38358708aea6	raw	split8	acd9c2cf80ea4ddfbb5101b37852fdcd	100kb_random_n316	316	h3k4me1	neutrophil	neutrophil	0.9752993	9.3034674e-07	0.00040594355	5.3858876e-05	3.906314e-05	1.7101329e-05	5.5953973e-05	4.053221e-05	0.0006480686	0.00202007	0.00016131542	0.001198862	0.0070166215	4.6093055e-06	0.012708544	0.9752993	0.00032914153
771551dc991c8bc77e4551907f6ca8f9	IHECRE00003810.1	86c1b69f-56b1-4f10-8993-9f16337e88d8	fc	split8	acd9c2cf80ea4ddfbb5101b37852fdcd	100kb_random_n316	316	h3k9me3	hepatocyte	hepatocyte	0.9395165	0.0050891084	0.006629829	0.0071180915	0.0022380934	0.005118417	0.0025388203	0.9395165	0.0018918937	0.0029567285	0.001140996	0.0064798384	0.0008582148	0.013239176	0.0020630928	0.0009256115	0.0021956172
77190bf696c15633fde603768dbd593e	IHECRE00000014.2	f3dac2fd-4a27-4e6d-ac7b-9d439b1e4f70	fc	split8	acd9c2cf80ea4ddfbb5101b37852fdcd	100kb_random_n316	316	h3k9me3	myeloid cell	myeloid cell	0.41829535	0.05899665	0.006972816	0.007647973	0.014645197	0.021416618	0.01144939	0.01173141	0.09271261	0.0748303	0.0058837202	0.061711427	0.111617304	0.030926084	0.41829535	0.058469597	0.012693458
771b41f23780392d17f4b4a000def54d	IHECRE00000727.3	81785f6d-cd6e-4593-807c-7888c4f38c50	fc	split8	acd9c2cf80ea4ddfbb5101b37852fdcd	100kb_random_n316	316	h3k4me3	monocyte	monocyte	0.8095474	0.0017402567	0.0007345459	0.0028712812	0.0003397638	0.009956292	0.00026213555	0.00053605594	0.03002569	0.010554703	0.019585812	0.10538248	0.8095474	0.0017702025	0.0017978775	0.0040702755	0.00082517456
7734f0ab12f17d180e8f8083a775fc37	IHECRE00001015.4	14fbeb9c-3897-4530-bda6-b077ccad6edd	Unique_minusRaw	split8	acd9c2cf80ea4ddfbb5101b37852fdcd	100kb_random_n316	316	mrna_seq	colon	colon	0.4568661	0.0010650054	0.021298006	0.4568661	0.110114686	0.10749963	0.023225594	0.037947875	0.0059827287	0.013176289	0.18473096	0.0136972135	0.009445365	0.0030040403	0.0066591892	0.0010216751	0.0042656544
77386edd6fb6a1b52b9f3c56656eca03	IHECRE00002344.1	18052308-91ff-41f6-8e6c-fb460cede7a5	pval	split8	acd9c2cf80ea4ddfbb5101b37852fdcd	100kb_random_n316	316	h3k27ac	T cell	T cell	0.98745316	0.98745316	7.1280493e-07	0.00010728837	5.2202895e-06	0.0016466406	1.3276353e-05	1.2005015e-06	0.0015687866	2.1039843e-06	4.0009127e-06	0.0007384092	4.973778e-06	5.9569725e-06	7.880966e-06	9.982708e-07	0.008439371
777c240ab8ceb68c875a19a69f77b911	IHECRE00003680.3	bb1bb2b2-42c2-4f18-8e8f-61e82ab17b84	raw	split8	acd9c2cf80ea4ddfbb5101b37852fdcd	100kb_random_n316	316	h3k36me3	brain	brain	0.975361	0.000110215515	0.975361	0.0004164396	0.0008904847	0.0012196215	0.000662326	0.00010778844	1.9194238e-05	0.0018656517	5.6379293e-05	0.007523081	0.00026986984	0.0110913925	0.00038151612	1.561198e-05	9.454562e-06
78837a0a00920cbfc3c1d3b33b15e7e8	IHECRE00001233.5	705d0a23-5da9-44fc-b8a6-299bfe826407	pval	split8	acd9c2cf80ea4ddfbb5101b37852fdcd	100kb_random_n316	316	h3k4me3	colon	colon	0.81692266	0.011107858	0.0019516951	0.81692266	0.0039327685	0.041027524	0.01029994	0.029501949	0.023035545	0.0031521795	0.021174755	0.016135072	0.0015807479	0.0029831587	0.0073415237	0.00041511172	0.009437417
788a64b5b105a44cce4cb1fcaf63c07f	IHECRE00003693.3	00bffcc7-6bdd-4dff-a3af-f0bc3467ff95	fc	split8	acd9c2cf80ea4ddfbb5101b37852fdcd	100kb_random_n316	316	h3k36me3	endoderm-derived structure	endoderm-derived structure	0.8552846	0.0020431324	0.0039290534	0.0070334096	0.026402926	0.8552846	0.0028964158	0.0036188045	0.00087330915	0.00039012762	0.008341921	0.051352542	0.00033184144	0.035575494	0.0014610761	3.0477266e-05	0.0004349346
78b5a8efa2ddb3bf5987384939be7485	IHECRE00002488.1	3906c13e-4a82-4e5d-a295-73807ceecee1	raw	split8	acd9c2cf80ea4ddfbb5101b37852fdcd	100kb_random_n316	316	h3k4me1	T cell	T cell	0.99511033	0.99511033	5.6345675e-07	6.4278196e-05	1.1713449e-06	0.00024342716	2.3913535e-06	8.8644447e-07	0.00066000264	4.657274e-06	4.4520107e-06	0.0005051216	1.15993025e-05	1.3299998e-05	4.3539574e-05	4.5351428e-07	0.0033339045
78cd99c2167f54b8bdfe9574e8c77a22	IHECRE00000971.6	bf2c9710-1fc3-4991-9efd-7c833896a5db	fc	split8	acd9c2cf80ea4ddfbb5101b37852fdcd	100kb_random_n316	316	h3k9me3	T cell	lymphocyte of B lineage	0.33969364	0.29279876	0.003511786	0.0073192185	0.006891109	0.025695177	0.00666417	0.01815822	0.33969364	0.06848591	0.003349471	0.023573687	0.019594502	0.014561082	0.06640076	0.011613773	0.09168876
78d5b74c6605f76dfe7e355cb5f4f0fe	IHECRE00004602.2	952844b7-48b6-4c79-a08a-9346cf745416	gembs_pos	split8	acd9c2cf80ea4ddfbb5101b37852fdcd	100kb_random_n316	316	wgbs-standard	lymphocyte of B lineage	colon	0.1514456	0.037666254	0.058101077	0.1514456	0.05178093	0.106341675	0.048463937	0.10071237	0.048280172	0.047998697	0.14302044	0.05579827	0.020164458	0.044259395	0.03415955	0.023394829	0.028412327
791449100c86894b6811e16a0d158df5	IHECRE00003155.2	72dd9c12-179c-4f80-a5ea-4615845ffe30	pval	split8	acd9c2cf80ea4ddfbb5101b37852fdcd	100kb_random_n316	316	h3k27ac	brain	brain	0.9638747	1.2987549e-05	0.9638747	0.0061333487	0.00026880854	0.0004971986	0.0017610169	0.00066920643	1.5913118e-05	5.428184e-05	0.011993554	0.007742764	5.2107385e-05	0.0058413297	0.00039567862	0.0004929656	0.00019419414
791d3ecebd1e6e7fa863c1a3ce607615	IHECRE00000704.1	fd9984cb-f6a7-49ae-8101-53f7e662fb47	pval	split8	acd9c2cf80ea4ddfbb5101b37852fdcd	100kb_random_n316	316	h3k9me3	T cell	T cell	0.2921965	0.2921965	0.031459212	0.07832852	0.030466557	0.04939776	0.0056906724	0.027608864	0.19982804	0.023687026	0.022796808	0.067894995	0.012194707	0.04576933	0.032663766	0.0059470246	0.074070156
7960fd504d287e4b001c2166b2683ad9	IHECRE00001963.2	5dfb9b40-6b47-44fd-9ffc-ba05e31611c9	pval	split8	acd9c2cf80ea4ddfbb5101b37852fdcd	100kb_random_n316	316	h3k4me3	extraembryonic cell	extraembryonic cell	0.78838396	0.0007816569	0.0005431003	0.021367885	0.0013124566	0.019683648	0.78838396	0.06539237	0.009171826	0.0138857765	0.018335598	0.0084425155	0.02759069	0.00047480225	0.01597314	0.0062501756	0.002410386
79b0a9603c21e3cc42414855d7dc9297	IHECRE00002185.1	f1d6cbcb-701f-45b4-8598-831847f98703	Unique_plusRaw	split8	acd9c2cf80ea4ddfbb5101b37852fdcd	100kb_random_n316	316	rna_seq	T cell	T cell	0.90262127	0.90262127	0.00013690008	0.0035639117	0.00088975986	0.017323444	0.0008139546	0.00016641166	0.045096233	2.4091381e-05	0.000756188	0.003831533	0.00028267622	0.00066365127	0.0016832711	3.2571523e-05	0.022114296
79df5e65b8c82f96045131376efce7a0	IHECRE00002663.1	ff31cb7c-5553-4d6b-9d9c-068acbcaf311	pval	split8	acd9c2cf80ea4ddfbb5101b37852fdcd	100kb_random_n316	316	h3k4me1	neutrophil	neutrophil	0.98352444	9.4312844e-07	0.0004807385	6.221216e-05	2.9961317e-05	1.3171173e-05	8.065883e-05	4.99457e-05	0.0004579035	0.0018572756	0.00012993273	0.00050816656	0.0073891594	2.7826193e-06	0.0051821666	0.98352444	0.00023058146
79f05e58c7b5467510ded0a6e1a6d275	IHECRE00001015.4	43e52f53-9251-4460-b822-3522af489eae	ctl_raw	split8	acd9c2cf80ea4ddfbb5101b37852fdcd	100kb_random_n316	316	input	colon	colon	0.29995087	0.010517242	0.045384005	0.29995087	0.0557664	0.07618916	0.13154593	0.027495496	0.04719472	0.018362077	0.18714812	0.049962416	0.008212395	0.017165473	0.00972646	0.00886785	0.0065113
7a1a7e1566fd7c9ede63054cd2f1fc0b	IHECRE00001965.2	e7144f2b-c79b-4aad-950f-07ae1b5e1dad	raw	split8	acd9c2cf80ea4ddfbb5101b37852fdcd	100kb_random_n316	316	h3k9me3	extraembryonic cell	extraembryonic cell	0.8412841	0.009859085	0.0027427736	0.010001315	0.02131308	0.0102842	0.8412841	0.013340353	0.019606467	0.009939571	0.018244866	0.010492309	0.005899071	0.009076159	0.009683281	0.0050665685	0.0031667703
7a1e2a6b1554388fa606adc42e20cb4f	IHECRE00002220.1	275e63b1-013f-4fbd-8580-5a545a269c89	Unique_plusRaw	split8	acd9c2cf80ea4ddfbb5101b37852fdcd	100kb_random_n316	316	rna_seq	monocyte	monocyte	0.91364515	0.00018245466	0.00041336415	0.001657239	0.00047668527	0.00021171813	0.00064231205	0.00072414434	0.00094746595	0.033434317	0.00020185222	0.009575818	0.91364515	0.00016630534	0.02075168	0.016723562	0.00024596957
7a39b9124d62c98dcdcaedabfcc0f4a8	IHECRE00004617.2	9c4582fc-b49c-4067-9229-fe17ba242cfe	Unique_minusRaw	split8	acd9c2cf80ea4ddfbb5101b37852fdcd	100kb_random_n316	316	mrna_seq	mammary gland epithelial cell	mammary gland epithelial cell	0.60377043	0.0042076106	0.0052207042	0.028340835	0.0122620305	0.049872417	0.14584666	0.028752157	0.029402249	0.01538312	0.60377043	0.020620992	0.007867662	0.0016232386	0.026113942	0.005092875	0.015623058
7a5c64ab30714184e8bed5b48f3fb36d	IHECRE00001516.1	006b1fc0-8d9b-4228-8280-8309e84d17b3	fc	split8	acd9c2cf80ea4ddfbb5101b37852fdcd	100kb_random_n316	316	h3k27me3	myeloid cell	myeloid cell	0.37657943	0.061043385	0.025457479	0.028474497	0.0064536626	0.018343693	0.013828292	0.01621184	0.098920465	0.056314606	0.002045595	0.15352285	0.018439569	0.011157232	0.37657943	0.04365013	0.069557264
7a5e92436744348463c32306dd51015e	IHECRE00001048.6	25ebbb92-e831-4771-8d51-ab7b0b4e02e1	raw	split8	acd9c2cf80ea4ddfbb5101b37852fdcd	100kb_random_n316	316	h3k4me3	brain	brain	0.946968	5.2840223e-05	0.946968	0.002211804	0.0036780895	0.0017790574	0.00031275477	0.0018441011	0.00035837598	0.01247451	0.00092952244	0.015535472	0.0005804609	0.010208618	0.0023015141	0.0005772736	0.00018782125
7a9d2d9805ab4020d84b407612fb7501	IHECRE00000014.2	6a99d923-7ab5-41be-874b-467d20e26e79	raw	split8	acd9c2cf80ea4ddfbb5101b37852fdcd	100kb_random_n316	316	h3k27ac	myeloid cell	myeloid cell	0.80544233	0.0019063591	0.00088632834	0.0009926909	0.0012294324	0.0010595273	0.00030854414	0.0008678401	0.020974455	0.008754019	0.0012360666	0.10420614	0.034556028	0.0019101507	0.80544233	0.0049408446	0.010729203
7ac8faad4be44c23d1b1f19598f1f09c	IHECRE00000153.3	a7cb54e8-9ebd-48ce-93ca-9f70b76d2b77	pval	split8	acd9c2cf80ea4ddfbb5101b37852fdcd	100kb_random_n316	316	h3k4me1	venous blood	venous blood	0.72464156	0.011951889	1.3580816e-05	0.00023588962	3.4341923e-05	0.0019062342	3.8212806e-05	3.5915057e-06	0.25576097	1.0512903e-05	1.6042955e-05	0.004729221	4.2325486e-05	1.1377494e-05	0.00024117771	0.00036310838	0.72464156
7add528306f5c59e71bb4e49e28b1613	IHECRE00001470.1	3952f525-f54c-490a-89cb-33452606a3d5	ctl_raw	split8	acd9c2cf80ea4ddfbb5101b37852fdcd	100kb_random_n316	316	input	venous blood	myeloid cell	0.14969176	0.06791542	0.015515564	0.0184754	0.049801648	0.02416739	0.030073028	0.13259156	0.11971437	0.098056	0.014544895	0.03608587	0.02422502	0.03552462	0.14969176	0.036893483	0.14672397
7ae788b11e71d719def0a90fe4541936	IHECRE00003680.3	f291fb29-a363-426c-a2c2-33a98c6182ef	fc	split8	acd9c2cf80ea4ddfbb5101b37852fdcd	100kb_random_n316	316	h3k27ac	brain	brain	0.9974437	1.3864511e-05	0.9974437	0.0003142976	7.5428834e-05	8.4945415e-05	3.3524244e-05	0.00012728282	1.3794136e-05	0.00044434736	2.0901252e-05	0.0005850001	0.00015446499	0.00044525386	0.00015676657	6.657917e-05	2.0020036e-05
7af728f05d72fb83552264c97296aa5f	IHECRE00000298.2	174dfbfb-b653-4dbf-a44e-27989de75595	fc	split8	acd9c2cf80ea4ddfbb5101b37852fdcd	100kb_random_n316	316	h3k27me3	lymphocyte of B lineage	venous blood	0.45585376	0.08595219	0.0065863417	0.012427023	0.0061436724	0.0042506657	0.0012214255	0.0038313803	0.34107357	0.005868187	0.0007969941	0.027422305	0.002383334	0.003950731	0.04017543	0.0020629736	0.45585376
7af877c46191ce214b70692191745d39	IHECRE00000246.3	0796d24d-d7ea-4141-ab1b-e4e5f1d0c349	gembs_pos	split8	acd9c2cf80ea4ddfbb5101b37852fdcd	100kb_random_n316	316	wgbs-standard	lymphocyte of B lineage	lymphocyte of B lineage	0.11385755	0.036154184	0.033125952	0.07680517	0.09461571	0.07671811	0.036033712	0.05537002	0.11385755	0.028391864	0.10032496	0.062235996	0.019639973	0.056569513	0.06972112	0.043190014	0.09724624
7af8e4f00fd196eb0f2a5a9479aff6be	IHECRE00003310.2	d8d4ce79-20a2-4e80-9585-4e0d142b9ad9	raw	split8	acd9c2cf80ea4ddfbb5101b37852fdcd	100kb_random_n316	316	h3k27ac	brain	brain	0.45020092	0.004159451	0.45020092	0.12645136	0.0136584435	0.06716225	0.10873999	0.0317402	0.017315872	0.022944693	0.014228822	0.10580668	0.004288708	0.02356627	0.0047082165	0.003127606	0.0019005634
7b2fcc2bfc2ba3a173ae5cc08bc78deb	IHECRE00000844.1	28cb9a2d-caab-4220-b03c-113cc56c505c	fc	split8	acd9c2cf80ea4ddfbb5101b37852fdcd	100kb_random_n316	316	h3k36me3	T cell	T cell	0.8270791	0.8270791	0.00049460726	0.012361957	0.0031510438	0.013523048	0.001474854	0.0008983506	0.030468512	0.0009202967	0.003645402	0.05870606	0.008237144	0.0045376197	0.011361286	0.0003648948	0.022775834
7b6811b7277d2a4d92280bdcab5881cd	IHECRE00003843.4	c2fb6923-d2e9-4aa0-b49a-8c647a477130	raw	split8	acd9c2cf80ea4ddfbb5101b37852fdcd	100kb_random_n316	316	h3k36me3	mesoderm-derived structure	mesoderm-derived structure	0.7034699	0.009602079	0.0027254112	0.03250258	0.00395749	0.028164001	0.015852166	0.004691262	0.015998848	0.001287258	0.005211362	0.7034699	0.009541093	0.0036727388	0.1610902	0.0010434599	0.0011903034
7b69d45f26d1a82a54aa3d26c454aca1	IHECRE00002049.2	d1bf756e-1992-4730-abf1-a9d257d553ae	raw	split8	acd9c2cf80ea4ddfbb5101b37852fdcd	100kb_random_n316	316	h3k4me3	brain	brain	0.9917663	1.1562628e-05	0.9917663	0.0022139302	0.0001480838	0.00021210851	0.00037671783	0.00033441192	2.642021e-05	0.00015020232	0.0004278487	0.002030859	0.00020894517	0.0016009433	0.0003461526	0.00011578103	2.9870032e-05
7c0ef241ace270df8c6cb5ebfb67266d	IHECRE00001426.1	3dd7ec3a-e3c0-45c0-a31a-945d536b8365	raw	split8	acd9c2cf80ea4ddfbb5101b37852fdcd	100kb_random_n316	316	h3k27ac	venous blood	venous blood	0.9200529	0.006543262	3.2553037e-06	0.00021146356	6.890249e-06	0.0002679219	7.715469e-06	5.116303e-06	0.07128308	5.315052e-06	2.1665288e-05	0.00111057	4.2155236e-05	6.8376394e-06	0.00035888515	7.291347e-05	0.9200529
7c1142353f62991f48caa7235a1bad08	IHECRE00000186.3	bba4f49d-245a-42d3-b685-a1f540dcfcdf	gembs_pos	split8	acd9c2cf80ea4ddfbb5101b37852fdcd	100kb_random_n316	316	wgbs-standard	T cell	connective tissue cell	0.10990407	0.050099585	0.03923573	0.0937538	0.10990407	0.06752664	0.029202493	0.06393232	0.0912498	0.05951659	0.050071098	0.061292596	0.018698484	0.06701843	0.07036752	0.030598955	0.09753178
7c26b98079f57274b894724b8b8303e9	IHECRE00002299.1	852c3463-7768-4ddf-8fe0-ebc665c65e92	pval	split8	acd9c2cf80ea4ddfbb5101b37852fdcd	100kb_random_n316	316	h3k4me1	neutrophil	neutrophil	0.9870547	6.445344e-07	0.00033751663	3.8459428e-05	2.1238362e-05	9.825751e-06	6.280584e-05	3.541248e-05	0.00035224686	0.0014674069	8.726075e-05	0.00045004964	0.0051323124	2.0940831e-06	0.004762917	0.9870547	0.00018510062
7c6d386055533975ae73a41a9b8827fa	IHECRE00002519.1	360146ba-2a08-46a4-b757-0d9c99cf9277	raw	split8	acd9c2cf80ea4ddfbb5101b37852fdcd	100kb_random_n316	316	h3k27ac	neutrophil	neutrophil	0.98626107	3.388465e-07	3.2333457e-05	1.39141e-05	6.3925036e-06	1.3609816e-06	1.132656e-05	1.2809825e-05	0.00028176163	0.0011812783	5.7720874e-05	0.00020898209	0.009752626	4.7458389e-07	0.0020014516	0.98626107	0.00017620156
7c947628a335f7ab5bf2a90b987b8913	IHECRE00001888.7	d16ca01b-df2f-4c07-a1a8-144b866b6330	pval	split8	acd9c2cf80ea4ddfbb5101b37852fdcd	100kb_random_n316	316	h3k4me3	mammary gland epithelial cell	connective tissue cell	0.26564637	0.001366558	0.019209946	0.065192685	0.26564637	0.040676683	0.07261533	0.030082742	0.006585072	0.035460476	0.069366135	0.12516692	0.006138623	0.21470028	0.0448474	0.0005644912	0.0023802575
7d0242633c8931a7b60e4fde254fc213	IHECRE00000295.2	7a73316a-3181-4d7e-a099-5e090bed9960	raw	split8	acd9c2cf80ea4ddfbb5101b37852fdcd	100kb_random_n316	316	h3k36me3	myeloid cell	myeloid cell	0.6845445	0.013564383	0.0029263198	0.008956644	0.0022516688	0.0060226526	0.0069273193	0.0011931661	0.08553928	0.00987804	0.0012410135	0.11010112	0.015174451	0.008552038	0.6845445	0.00810136	0.035026085
7d2f4e7e36b44bf4e47c0aef7174b06b	IHECRE00002540.1	676813a9-d211-4b83-b704-c55231b92d5c	Unique_plusRaw	split8	acd9c2cf80ea4ddfbb5101b37852fdcd	100kb_random_n316	316	rna_seq	monocyte	monocyte	0.9241311	0.00027318785	0.00043990448	0.001776016	0.000457684	0.0001638787	0.00060220464	0.0008132551	0.0009196783	0.027417276	0.00016993075	0.0075193145	0.9241311	0.00013154694	0.020568939	0.014231032	0.0003849158
7e3d3c368313b4b7f55483cf078ebae0	IHECRE00001902.1	97f665f6-6f48-4b26-ac5c-9db0c04ef7bc	fc	split8	acd9c2cf80ea4ddfbb5101b37852fdcd	100kb_random_n316	316	h3k9me3	hepatocyte	hepatocyte	0.89443815	0.0055312994	0.008477427	0.0085307555	0.0072955904	0.00812108	0.0034268894	0.89443815	0.0021049706	0.0028435527	0.0073689986	0.00869029	0.0015167573	0.03562794	0.0034190125	0.0010273048	0.001579991
7e7dfa10c45f51ac584c3a5e7ba57dd8	IHECRE00001876.2	41c56a4a-9df8-4216-b96d-988ec6c2e8e9	pval	split8	acd9c2cf80ea4ddfbb5101b37852fdcd	100kb_random_n316	316	h3k27ac	hepatocyte	hepatocyte	0.9694513	1.1212349e-05	5.7454297e-05	0.006018076	0.0009898923	0.002737158	0.0042803288	0.9694513	5.006896e-05	0.0008634302	0.007260176	0.0010278086	0.006999166	4.8245864e-05	0.00015523093	1.58958e-05	3.451322e-05
7e858fb33a7b69a4f6b1913771bbf3a4	IHECRE00001020.4	d793ab3e-d7c6-45e4-8372-b368878f1961	raw	split8	acd9c2cf80ea4ddfbb5101b37852fdcd	100kb_random_n316	316	h3k27ac	colon	colon	0.97006553	0.0002395551	7.517891e-05	0.97006553	0.00068239705	0.009864385	0.00076241983	0.0040699304	0.0014134014	8.807505e-05	0.0028656095	0.008974621	0.00015923362	0.00012391599	0.00016413195	2.4797619e-05	0.0004268361
7e95fd9dbaadad86de929336b1e00298	IHECRE00001359.1	a8e5696a-251e-4fa6-9c2a-b460f96432f7	pval	split8	acd9c2cf80ea4ddfbb5101b37852fdcd	100kb_random_n316	316	h3k9me3	myeloid cell	myeloid cell	0.1956828	0.045133516	0.0066250674	0.008959267	0.0266074	0.012513368	0.027047357	0.045177624	0.111838184	0.15277648	0.009840475	0.019646512	0.11286986	0.012399754	0.1956828	0.17467548	0.03820687
7eb419e2f9cf0ca6e317cd55739fb83e	IHECRE00001501.1	144e705c-d33e-4be4-8295-bf3ef6c6ca2a	pval	split8	acd9c2cf80ea4ddfbb5101b37852fdcd	100kb_random_n316	316	h3k27ac	myeloid cell	monocyte	0.5638446	0.00018362992	0.0032454336	0.0108781	0.0021261473	0.004200776	0.0013953637	0.0020207511	0.00712955	0.101988964	0.0019051301	0.13543922	0.5638446	0.0007831906	0.16188474	0.0020806438	0.0008937271
7ed36767c3195fc675286003cc15f9ed	IHECRE00003829.4	85a47d94-3c5b-4fa0-8468-515ec8dc5b16	pval	split8	acd9c2cf80ea4ddfbb5101b37852fdcd	100kb_random_n316	316	h3k36me3	mesoderm-derived structure	mesoderm-derived structure	0.5571548	0.030527085	0.0025282803	0.0124862045	0.02006375	0.035178356	0.008613123	0.008699112	0.021416135	0.0012651719	0.026496138	0.5571548	0.021004472	0.016901376	0.22621623	0.002282446	0.009167441
7ef10864f913fef1e1e6420f3872ba7e	IHECRE00001255.1	54805078-abff-4f91-b84e-84d93b743405	ctl_raw	split8	acd9c2cf80ea4ddfbb5101b37852fdcd	100kb_random_n316	316	input	lymphocyte of B lineage	macrophage	0.22125638	0.05361295	0.027144726	0.0053948364	0.017649729	0.021947755	0.024676524	0.07752858	0.09561486	0.22125638	0.0015318674	0.042847395	0.022612885	0.0221716	0.1621913	0.07196005	0.13185847
7ef8ee39be925bd7a938c25eea4c11c5	IHECRE00003723.1	b2845b2c-6045-476b-a3f2-742863111442	Unique_plusRaw	split8	acd9c2cf80ea4ddfbb5101b37852fdcd	100kb_random_n316	316	mrna_seq	connective tissue cell	connective tissue cell	0.59884983	0.0018957852	0.0037981519	0.035156846	0.59884983	0.027419576	0.023440165	0.03738767	0.0030590266	0.029848177	0.09566301	0.060603198	0.04136363	0.019961698	0.018703282	0.00040487965	0.0024449935
7f05befed9f4a0ceca33217f11f2337a	IHECRE00002287.1	b4c8d589-92fa-4aff-b6ae-9ac436a606da	raw	split8	acd9c2cf80ea4ddfbb5101b37852fdcd	100kb_random_n316	316	h3k4me1	T cell	T cell	0.99567753	0.99567753	1.927738e-07	4.33457e-05	3.4261552e-07	0.00018388266	2.068663e-06	5.055442e-07	0.0008437212	1.3037939e-06	1.3491056e-06	0.000398735	4.068161e-06	6.2907384e-06	1.1841865e-05	1.7912461e-07	0.0028246935
7f09e96de6329ad260c5bc0af5454d9c	IHECRE00003830.4	5d343dc7-af72-4d8d-953c-da972a1af1ca	Unique_plusRaw	split8	acd9c2cf80ea4ddfbb5101b37852fdcd	100kb_random_n316	316	mrna_seq	mesoderm-derived structure	myeloid cell	0.35862654	0.1287279	0.013285742	0.014447771	0.0047619073	0.009222532	0.019800583	0.008789661	0.1089103	0.009543109	0.006792611	0.12473299	0.114657015	0.009971061	0.35862654	0.047486458	0.020243794
7f403e6d80bba2ef96f4775d169e1cd1	IHECRE00000019.3	f8b01218-a3f8-48dc-884c-14b62675daca	raw	split8	acd9c2cf80ea4ddfbb5101b37852fdcd	100kb_random_n316	316	h3k9me3	macrophage	macrophage	0.69532156	0.024658455	0.0032393574	0.0022279078	0.001420594	0.003629157	0.0016630577	0.009435869	0.0165435	0.69532156	0.0003078964	0.014141206	0.05669945	0.002937339	0.08174732	0.07738502	0.008642307
7f8843b9fb4b529006866c2304508a7b	IHECRE00000930.6	ddf72ed4-5106-40c2-b747-3322df311e08	pval	split8	acd9c2cf80ea4ddfbb5101b37852fdcd	100kb_random_n316	316	h3k27me3	T cell	lymphocyte of B lineage	0.16359757	0.041741617	0.02576938	0.087209225	0.048506416	0.09817722	0.05042504	0.00722882	0.16359757	0.03227147	0.019020269	0.04918252	0.05468459	0.040820446	0.10530284	0.08525936	0.09080327
7f963c88e4aaca492362b9498710afed	IHECRE00000185.3	d3a10aed-3c5b-4ca4-9541-79ac6c83780b	pval	split8	acd9c2cf80ea4ddfbb5101b37852fdcd	100kb_random_n316	316	h3k4me1	monocyte	monocyte	0.8583478	1.17905865e-05	0.0011229025	0.00091850664	0.00034038254	0.00032475346	0.00016645456	0.00015953339	0.0030342452	0.06417876	0.0016730544	0.013068975	0.8583478	4.107015e-05	0.048217423	0.008085504	0.0003088863
7fa8681d8d6aa4fd1b004c2ee5b6810b	IHECRE00002640.1	5a8d6333-ba98-47bc-937c-ff33b371e4db	Unique_plusRaw	split8	acd9c2cf80ea4ddfbb5101b37852fdcd	100kb_random_n316	316	rna_seq	neutrophil	neutrophil	0.9588917	0.00013619632	6.672662e-05	0.00016625506	0.00013747269	0.00011974982	5.1804345e-05	8.5817206e-05	0.0006728849	0.0036563368	0.00013082167	0.003539469	0.023340883	0.00011720909	0.008611436	0.9588917	0.00027515116
7fb10f656800b6db1d6571f33eaf9767	IHECRE00000718.3	e33b8e3f-b28d-4ede-9843-d62a303fc36d	gembs_neg	split8	acd9c2cf80ea4ddfbb5101b37852fdcd	100kb_random_n316	316	wgbs-standard	monocyte	lymphocyte of B lineage	0.097980075	0.07104562	0.04198493	0.08079415	0.053107604	0.08643468	0.04708995	0.050558906	0.097980075	0.056201573	0.08246831	0.059755564	0.026617028	0.08686134	0.061055254	0.03217431	0.06587072
7fd11992d990bd1735363da2a6d9e7e1	IHECRE00000304.2	88329847-af12-4957-a19d-c21a8c497ad5	pval	split8	acd9c2cf80ea4ddfbb5101b37852fdcd	100kb_random_n316	316	h3k36me3	neutrophil	neutrophil	0.83921295	0.0007944769	0.0005392361	0.0019633914	0.00027836257	0.00021430705	0.0026620615	0.000769761	0.0049772793	0.05697058	0.0015409902	0.0028881198	0.03475547	7.2297495e-05	0.046152268	0.83921295	0.006208474
7fddf1a7c10a1d438aaae0711c7b87ae	IHECRE00002660.1	dd0bad2f-3aa2-42a4-8987-b6b6eb80f08a	Unique_minusRaw	split8	acd9c2cf80ea4ddfbb5101b37852fdcd	100kb_random_n316	316	rna_seq	neutrophil	neutrophil	0.98720425	1.5842492e-06	2.8335924e-05	1.3752827e-05	3.0800096e-05	9.160195e-06	2.4116529e-05	2.4906405e-05	0.0020495316	0.0003182728	0.0002108282	0.0004306898	0.008139512	1.8247433e-06	0.00077597355	0.98720425	0.00073641835
7fea4aab769633bf28380943a22df2d6	IHECRE00001510.1	5167c1d2-0fa0-4a3b-8f88-b94b3c9bdaea	pval	split8	acd9c2cf80ea4ddfbb5101b37852fdcd	100kb_random_n316	316	h3k4me1	connective tissue cell	connective tissue cell	0.92342716	3.5876266e-05	0.00063657673	0.012854502	0.92342716	0.0055887834	2.4580551e-05	0.00016825383	0.00038098727	0.0004446595	0.0031638271	0.03723014	0.0001473683	0.015162599	0.00034284458	5.2612177e-05	0.00033931836
7ffe3cad487758b4fb5e7361a88ef00c	IHECRE00001984.1	9792db7b-2c4d-47dc-bc91-1c62ea0253f3	gembs_pos	split8	acd9c2cf80ea4ddfbb5101b37852fdcd	100kb_random_n316	316	wgbs-standard	brain	mammary gland epithelial cell	0.14992197	0.038411167	0.06874498	0.06944626	0.08779523	0.1013119	0.041435156	0.06402226	0.057327963	0.037711196	0.14992197	0.04537461	0.01835203	0.12669018	0.036616586	0.022463977	0.034374636
8090af81bf589817946d2ce26b77a9b3	IHECRE00004683.6	f566553c-795c-4729-902f-c51259a576c2	raw	split8	acd9c2cf80ea4ddfbb5101b37852fdcd	100kb_random_n316	316	h3k27ac	colon	colon	0.9876431	1.4869146e-05	1.3938595e-05	0.9876431	0.0007560064	0.001793948	3.689398e-05	0.000209344	2.7387878e-05	3.5204932e-06	0.0002108793	0.009211875	1.4839185e-05	3.4693276e-05	1.3866893e-05	2.2669084e-07	1.4548756e-05
8097ded0cc858803e4d72c633af2140d	IHECRE00001007.4	0c298cd2-cf14-4428-9865-01a844349556	pval	split8	acd9c2cf80ea4ddfbb5101b37852fdcd	100kb_random_n316	316	h3k36me3	colon	colon	0.8441918	0.00037963982	0.0011661088	0.8441918	0.005734058	0.048968893	0.0020825483	0.0020888995	0.010493314	0.00029011385	0.071870565	0.005952086	0.00013450821	0.0015126339	0.0013149206	0.000349844	0.0034701643
80a499090e95b2a53e3987939beec18d	IHECRE00000936.7	fbde42de-7bcc-4e42-8e4a-5c918c8574c3	Unique_minusRaw	split8	acd9c2cf80ea4ddfbb5101b37852fdcd	100kb_random_n316	316	mrna_seq	mesoderm-derived structure	mesoderm-derived structure	0.5403405	0.009524219	0.026675744	0.11746327	0.02923734	0.19255638	0.0056822374	0.0060504493	0.009931366	0.0010924174	0.002906862	0.5403405	0.0004487231	0.041310586	0.0093477825	0.0002378879	0.007194302
80be09adaa654bff8539d847d1e7dceb	IHECRE00001471.1	abac4394-44be-4aa3-a449-c67db75481d3	fc	split8	acd9c2cf80ea4ddfbb5101b37852fdcd	100kb_random_n316	316	h3k36me3	myeloid cell	macrophage	0.7938198	0.00019852676	0.0057502603	0.0018152389	0.0032297485	0.0016926803	0.009465029	0.0015460831	0.0014387494	0.7938198	0.0017497309	0.028662978	0.09088282	0.0015948652	0.052769594	0.00457867	0.0008051829
80df634050fb190c1b1a8c6696a03c74	IHECRE00000308.2	454549bf-8607-4e61-b7df-d1279be89352	ctl_raw	split8	acd9c2cf80ea4ddfbb5101b37852fdcd	100kb_random_n316	316	input	neutrophil	macrophage	0.22794034	0.058073808	0.024267467	0.0030158132	0.014200457	0.025924379	0.011579781	0.046324536	0.08428426	0.22794034	0.0012782788	0.06897547	0.049988277	0.031660914	0.19335829	0.07314413	0.08598389
810940232301e1d5e7353e6c32d83e36	IHECRE00001013.4	770958ed-9bbe-4b12-bd7b-8137c6cce8cb	raw	split8	acd9c2cf80ea4ddfbb5101b37852fdcd	100kb_random_n316	316	h3k9me3	colon	colon	0.9713329	0.0009905959	0.001445532	0.9713329	0.0006014715	0.0032952153	0.0035938066	0.0005317972	0.0034111575	0.00067916873	0.0065659676	0.004315483	0.0011082991	0.0010472886	0.00075715716	0.00020493206	0.00011907648
81263c690169e39ce7b1688b0c9a7151	IHECRE00002484.1	590055c8-4772-43fa-bc2b-2ca02b347c86	Unique_raw	split8	acd9c2cf80ea4ddfbb5101b37852fdcd	100kb_random_n316	316	mrna_seq	T cell	T cell	0.81714183	0.81714183	3.251221e-05	0.0003687976	0.00016092446	0.008749412	0.00097130204	5.415506e-05	0.11332858	5.12789e-05	0.0018634625	0.00629612	9.442451e-05	0.00063250953	0.006017373	1.9656152e-05	0.04421769
813f47bb848e948ef61fdfe7d7a9c8f7	IHECRE00003374.2	bb05006a-f615-46ac-b00d-14d8e1ba746b	raw	split8	acd9c2cf80ea4ddfbb5101b37852fdcd	100kb_random_n316	316	h3k27ac	brain	brain	0.9984701	5.822196e-07	0.9984701	0.00013801453	4.3089705e-05	3.4402765e-05	2.102389e-05	2.22847e-05	6.665884e-06	0.00050039403	2.7176076e-05	0.0004813011	5.3102125e-05	0.00013694154	3.373777e-05	2.7753442e-05	3.4703398e-06
81489aa491e152659d542ec52f1cdb1b	IHECRE00000290.2	3d472796-b354-45ed-8cd2-5997156e8606	pval	split8	acd9c2cf80ea4ddfbb5101b37852fdcd	100kb_random_n316	316	h3k4me1	venous blood	lymphocyte of B lineage	0.5242812	0.0063025076	6.882058e-06	0.00010431498	2.0946509e-05	0.0011933169	2.5526044e-05	1.4716875e-06	0.5242812	1.19721135e-05	6.7495907e-06	0.0044325246	0.00014389264	9.049005e-06	0.00036504806	0.000390859	0.46270368
81521bee13529b803cb72994e0c3303e	IHECRE00001017.4	8b041313-9130-46c7-a7b6-9eca4440f0be	fc	split8	acd9c2cf80ea4ddfbb5101b37852fdcd	100kb_random_n316	316	h3k9me3	colon	colon	0.82333034	0.005803646	0.011184515	0.82333034	0.0038593055	0.007659764	0.007542474	0.0021563333	0.008911527	0.003770142	0.08658838	0.022652771	0.006930809	0.0050799837	0.003516873	0.000626679	0.00038635108
81acc75301da8479e9ef2cdfed14a218	IHECRE00002689.1	3c748320-542b-47ed-8889-a02a900cd76b	Unique_plusRaw	split8	acd9c2cf80ea4ddfbb5101b37852fdcd	100kb_random_n316	316	rna_seq	monocyte	monocyte	0.91834575	0.0003346612	0.0005144768	0.0013149426	0.00038179217	0.00016426174	0.00071497133	0.00079306634	0.0012583141	0.026340785	0.0001668593	0.007924679	0.91834575	0.000107878666	0.019071154	0.022066398	0.00050004764
81df11c15b0ba8e9a78f9b438847ba4c	IHECRE00000675.3	e7944617-1bc4-43fd-a67e-cac71deb3a54	pval	split8	acd9c2cf80ea4ddfbb5101b37852fdcd	100kb_random_n316	316	h3k27me3	T cell	T cell	0.63221705	0.63221705	0.017879402	0.082328	0.011252084	0.038501002	0.0014847412	0.0056452295	0.048449602	0.01069294	0.014689806	0.07669575	0.010227392	0.009883357	0.016223509	0.0009423964	0.022887679
8202a8606be37802fee7d0ef1c4791d0	IHECRE00002613.1	9a53b987-c10d-4218-9eed-bf75ff6450f3	pval	split8	acd9c2cf80ea4ddfbb5101b37852fdcd	100kb_random_n316	316	h3k27ac	T cell	T cell	0.98402035	0.98402035	6.91593e-07	0.000116113006	1.7624978e-06	0.0014358931	7.850289e-06	9.4300407e-07	0.0024334954	2.2438537e-06	2.2420654e-06	0.0006419672	1.02623635e-05	2.6704424e-06	7.971396e-06	1.8191827e-06	0.011313535
82542dbf3bf423e3744fe237e58f421a	IHECRE00002608.1	8dc9db57-2aa2-4d3a-ad6a-c783481f7f72	raw	split8	acd9c2cf80ea4ddfbb5101b37852fdcd	100kb_random_n316	316	h3k27ac	neutrophil	neutrophil	0.9789331	3.6837324e-07	1.9992745e-05	1.30577555e-05	6.3514485e-06	1.1916595e-06	1.5548612e-05	1.1233958e-05	0.00018015107	0.0009981907	5.48604e-05	0.00017008408	0.01778363	2.9185998e-07	0.0015897722	0.9789331	0.00022226134
8264ce443324b872cc2738ce50930f95	IHECRE00001447.1	b4123c57-2590-4b34-8381-37c68bbe52bf	raw	split8	acd9c2cf80ea4ddfbb5101b37852fdcd	100kb_random_n316	316	h3k9me3	venous blood	venous blood	0.54711974	0.078132935	0.0061107925	0.006722625	0.0026917143	0.0046208706	0.0025728107	0.019436013	0.26342312	0.007159883	0.0006784044	0.014825142	0.0014378027	0.004733572	0.036415022	0.003919562	0.54711974
827f6377f60f56a2ef895a6e6a3c35c2	IHECRE00001449.1	bc9a8c8b-37e1-453c-97f8-24488a8344b4	raw	split8	acd9c2cf80ea4ddfbb5101b37852fdcd	100kb_random_n316	316	h3k4me1	lymphocyte of B lineage	lymphocyte of B lineage	0.5895035	0.0007703231	0.00029112143	0.008995304	0.0019224233	0.00684356	0.0055074724	0.00041640492	0.5895035	0.0015039105	0.0006134647	0.19526874	0.006992667	0.00023469109	0.15079501	0.016265152	0.01407621
82cdb0b5d204168c64a0546c777195df	IHECRE00000317.2	337ed98f-af4c-48b9-972b-6b9abcb53de2	raw	split8	acd9c2cf80ea4ddfbb5101b37852fdcd	100kb_random_n316	316	h3k27me3	neutrophil	myeloid cell	0.26013327	0.013827575	0.005009661	0.013841797	0.0031979121	0.007905412	0.00592448	0.0049323346	0.016326383	0.22443898	0.004538055	0.04665403	0.14357945	0.005623027	0.26013327	0.23711656	0.0069510946
82da160da699156221833f88ef56bf9b	IHECRE00002272.1	2bf19aa7-70b4-45b7-a0a3-8fd77360022c	raw	split8	acd9c2cf80ea4ddfbb5101b37852fdcd	100kb_random_n316	316	h3k27ac	T cell	T cell	0.96101546	0.96101546	2.6231712e-07	4.3877222e-05	6.1115156e-07	0.00093894644	5.4673174e-06	4.6273493e-07	0.0026078587	1.2520347e-06	2.6689472e-06	0.00067922706	7.0687056e-06	2.7071223e-06	4.3445187e-05	1.5385199e-06	0.03464909
8327c9c10654673d9672c6866444999b	IHECRE00004728.1	84110ecf-3acc-4ab9-918a-d46b0401ed1e	raw	split8	acd9c2cf80ea4ddfbb5101b37852fdcd	100kb_random_n316	316	h3k9me3	connective tissue cell	connective tissue cell	0.5515928	0.0087900795	0.04352346	0.016096408	0.5515928	0.02957085	0.002487063	0.0032948735	0.005757184	0.0015822308	0.09596623	0.09618099	0.0025711108	0.13726468	0.0031717038	0.00037676428	0.0017735868
833115252063bbd16cecc6d1ae784f18	IHECRE00000073.3	08f8e967-cc14-487c-bd8d-d27c7baad0d3	ctl_raw	split8	acd9c2cf80ea4ddfbb5101b37852fdcd	100kb_random_n316	316	input	myeloid cell	myeloid cell	0.66309893	0.007570166	0.015515983	0.007752408	0.020983998	0.005480668	0.0070191594	0.009301253	0.055688184	0.045745205	0.006908845	0.07786007	0.024379162	0.0061645256	0.66309893	0.02149575	0.025035676
8356be103ff1d06fea699f19001661e4	IHECRE00001484.1	9d06367c-1cf6-4b3e-9083-a40d78e19720	fc	split8	acd9c2cf80ea4ddfbb5101b37852fdcd	100kb_random_n316	316	h3k27ac	monocyte	monocyte	0.89976275	2.726855e-06	0.00022572729	0.00025091972	7.677816e-05	8.1572085e-05	9.741845e-05	0.00011676587	0.00059471047	0.08089894	0.0004482099	0.004254205	0.89976275	2.4490468e-05	0.007521284	0.0055472776	9.618896e-05
837823712437ba5b31d0ccb7546500be	IHECRE00000871.3	409eeeb9-0e6d-4b1f-8a6e-ef748ff3668a	fc	split8	acd9c2cf80ea4ddfbb5101b37852fdcd	100kb_random_n316	316	h3k4me3	T cell	T cell	0.71550137	0.71550137	0.00080666074	0.015239538	0.00067082053	0.10608716	0.00079558097	0.0008734381	0.070435144	0.0014452215	0.0072892895	0.05520386	0.009193976	0.0048643043	0.00403381	0.00037561735	0.0071842643
83919145d9d79aeb2f37627497d90364	IHECRE00003108.2	a79c26b8-2e10-4a7a-a921-ac06a02429a3	pval	split8	acd9c2cf80ea4ddfbb5101b37852fdcd	100kb_random_n316	316	h3k27ac	brain	brain	0.9981895	7.5571734e-07	0.9981895	3.2813077e-05	0.00014718865	3.086554e-05	2.7644432e-05	2.6429314e-05	3.7189661e-06	0.0005332498	3.4616e-05	0.00050555926	0.000103114304	0.00016118558	0.00014882314	4.5680918e-05	8.750409e-06
83eb7e8367535a0fdb8f3157cac104ef	IHECRE00004637.5	0512368e-e269-4614-9cb6-aea7f2950488	raw	split8	acd9c2cf80ea4ddfbb5101b37852fdcd	100kb_random_n316	316	h3k27ac	mesoderm-derived structure	mesoderm-derived structure	0.8567042	0.00035164432	0.007354228	0.048616897	0.011376414	0.03298132	0.0048484704	0.006654613	0.00063052576	0.005133807	0.002773787	0.8567042	0.0032108272	0.016856086	0.002111314	0.000120533376	0.0002754614
842c8384db448e5c30954748a3d9a626	IHECRE00000234.3	28974330-5516-4453-9680-5e36e5a6f76f	raw	split8	acd9c2cf80ea4ddfbb5101b37852fdcd	100kb_random_n316	316	h3k4me1	lymphocyte of B lineage	venous blood	0.519674	0.010902962	0.00018200694	0.0028211803	0.00025246546	0.01286363	0.0013273738	6.617883e-05	0.42935812	0.00018039608	0.0003408734	0.01744961	0.0005356803	0.00018852773	0.0015504592	0.0023065936	0.519674
8478e3dc232b31f4e06d1b2931a07bbd	IHECRE00000152.3	8ed625cd-d912-4521-bd62-5effff61a9e5	raw	split8	acd9c2cf80ea4ddfbb5101b37852fdcd	100kb_random_n316	316	h3k4me3	venous blood	venous blood	0.6203162	0.023075012	0.00020203939	0.004741741	0.0006370148	0.010738083	0.0019308983	0.00041434192	0.2826351	0.0015801174	0.0011306788	0.023040038	0.0038757988	0.00028704086	0.02146874	0.0039271964	0.6203162
84835806ef558e1573c5fa61a47db5f9	IHECRE00002327.1	1ddf5d18-6395-4a88-8a20-cc69baf45da0	fc	split8	acd9c2cf80ea4ddfbb5101b37852fdcd	100kb_random_n316	316	h3k4me1	neutrophil	neutrophil	0.9561396	1.7661106e-06	0.0008117267	0.00012293876	0.00010265787	5.0872768e-05	0.00013370569	8.301382e-05	0.001134349	0.003246498	0.0003958344	0.002143542	0.010851444	1.13970345e-05	0.024308292	0.9561396	0.00046243847
85032e143fb8949f81d4f432303794cc	IHECRE00002552.1	d5fe90ba-ecee-4571-9e74-e3f10982caba	Unique_plusRaw	split8	acd9c2cf80ea4ddfbb5101b37852fdcd	100kb_random_n316	316	rna_seq	monocyte	monocyte	0.89661396	0.00054825586	0.000455284	0.0019022089	0.0006120933	0.00040878024	0.00068579154	0.0009231793	0.0027052772	0.03695513	0.0004003858	0.0154793095	0.89661396	0.00032607574	0.020886032	0.02052982	0.0005684229
851f042f03beb2310999ce4fac412514	IHECRE00000773.1	c1605bc7-abf2-4b08-807a-63679aad623f	raw	split8	acd9c2cf80ea4ddfbb5101b37852fdcd	100kb_random_n316	316	h3k4me1	T cell	T cell	0.9934068	0.9934068	1.3520537e-06	0.00035464525	1.8715173e-06	0.00030142904	5.7612983e-06	3.6156684e-06	0.0007647531	5.7658995e-06	9.177084e-06	0.0018427297	2.7212074e-05	3.8821272e-05	5.8108642e-05	3.0715162e-07	0.0031777269
853d2d810fdacddcaca958d659547c41	IHECRE00000864.3	14e2d66e-78ce-42e0-867f-4b49c7b19bff	pval	split8	acd9c2cf80ea4ddfbb5101b37852fdcd	100kb_random_n316	316	h3k27ac	muscle organ	muscle organ	0.9929872	5.7687653e-06	0.0003900389	0.00025139938	0.00041054736	0.0006868473	9.345957e-06	6.1656385e-05	9.077688e-06	4.4357108e-05	0.00012657295	0.004915905	8.124858e-06	0.9929872	6.285464e-05	7.041088e-06	2.3356639e-05
8543b372ea990c55ebb6baba349833e0	IHECRE00003682.3	262baf8f-18ec-4df6-b43b-235702f654d5	fc	split8	acd9c2cf80ea4ddfbb5101b37852fdcd	100kb_random_n316	316	h3k4me1	brain	brain	0.972218	0.00021819149	0.972218	0.006173667	0.006341861	0.0009343021	0.00013748939	0.0013203828	8.79922e-05	0.0015696713	0.00034587132	0.0070590666	0.00024211324	0.002927014	0.00026311763	7.297892e-05	8.823344e-05
855447e610609f1b704b80b4e93a506e	IHECRE00000228.3	4a4a3e76-3b28-4e5b-88f0-29c203f107d8	ctl_raw	split8	acd9c2cf80ea4ddfbb5101b37852fdcd	100kb_random_n316	316	input	connective tissue cell	endoderm-derived structure	0.19833462	0.011235933	0.04691748	0.055664826	0.0824766	0.19833462	0.1053039	0.023973888	0.0901335	0.00981878	0.114813894	0.05207311	0.008736728	0.0799356	0.04552871	0.038412012	0.036640447
85562a6e628ca200a212933fd37a1f53	IHECRE00000258.2	3a893de0-9a45-45e7-ba94-edaf192ceceb	fc	split8	acd9c2cf80ea4ddfbb5101b37852fdcd	100kb_random_n316	316	h3k9me3	lymphocyte of B lineage	lymphocyte of B lineage	0.37151965	0.14630991	0.01900729	0.010716069	0.0167669	0.018868664	0.004139649	0.01750551	0.37151965	0.026315887	0.004753166	0.047270633	0.007675403	0.018310685	0.06578757	0.0101961605	0.21485679
8568da6ebd21c052fb0e5d783ba132c4	IHECRE00001973.1	6e93a1e0-8828-4ce5-83f8-36249902bda2	raw	split8	acd9c2cf80ea4ddfbb5101b37852fdcd	100kb_random_n316	316	h3k9me3	brain	brain	0.5527173	0.017721958	0.5527173	0.013588056	0.02775478	0.05350241	0.0057392986	0.016913971	0.012785453	0.005752886	0.0042173974	0.14502548	0.0041089603	0.121280864	0.008786564	0.0021940668	0.007910637
857fe16fd7c6f6552508882a91fc9294	IHECRE00002251.1	8cdae1a3-ee5b-4aa2-9f59-b2d33ed4254a	raw	split8	acd9c2cf80ea4ddfbb5101b37852fdcd	100kb_random_n316	316	h3k4me1	neutrophil	neutrophil	0.9827793	4.802329e-07	0.0002343295	3.7168964e-05	2.5551726e-05	1.024052e-05	3.644369e-05	2.281423e-05	0.0005799484	0.0014319946	0.00012107289	0.00091315253	0.00616679	2.5574068e-06	0.0074381754	0.9827793	0.00019999883
85926d2e270c7e11e4eb537f82ed26e9	IHECRE00002506.1	7f14d493-92fd-46d2-bf97-a2a242949caf	pval	split8	acd9c2cf80ea4ddfbb5101b37852fdcd	100kb_random_n316	316	h3k4me1	neutrophil	neutrophil	0.98599523	9.862696e-07	0.00032892058	4.9792652e-05	2.3073311e-05	1.2152346e-05	7.2547715e-05	3.729813e-05	0.00052087137	0.0014071242	9.4392395e-05	0.0004785504	0.0062149977	2.3493963e-06	0.0045117917	0.98599523	0.0002499796
859933256f9d71d246f09d51b86d0527	IHECRE00000095.3	31d89496-0ebf-4c82-a7c3-14e501eb800b	Unique_plusRaw	split8	acd9c2cf80ea4ddfbb5101b37852fdcd	100kb_random_n316	316	rna_seq	neutrophil	neutrophil	0.88526136	0.00045191226	0.00021647273	0.00039394785	0.0014766861	0.0002614556	0.0006235943	0.00040072334	0.004911587	0.018278783	0.0010683448	0.0056881993	0.068665296	0.00039203832	0.011201792	0.88526136	0.0007078069
85aac3372c905417b35121977af2d93f	IHECRE00002427.1	6552069a-8e34-4421-bac0-08058dda10c6	Unique_minusRaw	split8	acd9c2cf80ea4ddfbb5101b37852fdcd	100kb_random_n316	316	rna_seq	T cell	T cell	0.9264201	0.9264201	5.977699e-05	0.00024611808	6.471334e-05	0.0016700459	0.00055552606	7.5346004e-05	0.01669311	0.0006062079	0.0011248003	0.009038362	0.002101953	0.003078726	0.014706016	5.9311456e-05	0.023500001
85c6d04d0e65ba652136fce06a35ddb4	IHECRE00004705.6	4c4cbe3f-f7b2-46d7-90c6-baa9680c8f16	pval	split8	acd9c2cf80ea4ddfbb5101b37852fdcd	100kb_random_n316	316	h3k27ac	mesoderm-derived structure	mesoderm-derived structure	0.93152404	3.392042e-05	0.00095679093	0.008374211	0.033293303	0.016853217	0.0015109315	8.350644e-05	0.00013056544	2.1751426e-05	0.0017238759	0.93152404	0.00018527049	0.004987734	0.00022906627	2.4440631e-05	6.7409805e-05
85db0ffaa9e2625f1bc165c9d9661c41	IHECRE00001251.1	d80942ca-dd81-4b8d-a094-f0c1c0e8044b	pval	split8	acd9c2cf80ea4ddfbb5101b37852fdcd	100kb_random_n316	316	h3k27ac	T cell	T cell	0.9672514	0.9672514	2.4112427e-07	3.579059e-05	3.082562e-07	0.0012269112	2.7095275e-06	5.3544244e-07	0.003435192	8.068156e-07	3.5485098e-06	0.00076873286	1.8030075e-06	8.973788e-06	3.382763e-05	3.095967e-07	0.027228994
8614262d616df25510a0345b1eca1a66	IHECRE00004647.5	3904768d-91db-4dcf-9535-6d6492f3b9f7	Unique_minusRaw	split8	acd9c2cf80ea4ddfbb5101b37852fdcd	100kb_random_n316	316	rna_seq	mesoderm-derived structure	mesoderm-derived structure	0.4192261	0.06365563	0.006607017	0.044336315	0.0031696297	0.08377747	0.008348505	0.007048473	0.096699506	0.040120576	0.026068835	0.4192261	0.06154971	0.010724063	0.06406792	0.011587805	0.05301243
862be987a18eeaa11ba2b46ee2581df0	IHECRE00000013.3	7b485c8e-2ba6-4ba4-bb0c-5db4ffb286e5	fc	split8	acd9c2cf80ea4ddfbb5101b37852fdcd	100kb_random_n316	316	h3k27me3	macrophage	macrophage	0.5882088	0.011447402	0.0050292853	0.015744826	0.0076068416	0.011601272	0.0046901903	0.0036036673	0.008277826	0.5882088	0.021478588	0.03265788	0.15990658	0.015617204	0.084575884	0.025130738	0.0044231
864fefd945ca4fb9b6cde831ad59ac20	IHECRE00001958.3	15c43137-8b62-45aa-904f-5b9257a45d2c	pval	split8	acd9c2cf80ea4ddfbb5101b37852fdcd	100kb_random_n316	316	h3k4me1	extraembryonic cell	extraembryonic cell	0.9946567	1.9160763e-05	2.397671e-05	0.00036411468	3.4649165e-05	0.00056989805	0.9946567	0.0003987416	5.840925e-05	2.9148878e-05	0.00036838008	0.003114367	5.6642104e-05	5.2655705e-05	0.00021263906	2.4031398e-05	1.6479878e-05
867d832f11f3b4949f0c5556a113e7ba	IHECRE00000125.3	92e2752a-944f-4ba1-b882-6e5ec94cf3b0	pval	split8	acd9c2cf80ea4ddfbb5101b37852fdcd	100kb_random_n316	316	h3k9me3	lymphocyte of B lineage	lymphocyte of B lineage	0.4844283	0.031953637	0.016076064	0.005021604	0.011419454	0.0037948405	0.00022075404	0.0028493907	0.4844283	0.003202266	0.00085984915	0.028160961	0.0019640098	0.0069921114	0.021578023	0.0022091654	0.37926957
86b50d52337ce19d586052193389e188	IHECRE00001903.1	0db60b0e-b8d2-4e6e-8997-7850a0759c48	Unique_minusRaw	split8	acd9c2cf80ea4ddfbb5101b37852fdcd	100kb_random_n316	316	rna_seq	macrophage	macrophage	0.76175225	0.0015545435	0.00564544	0.008339732	0.00102445	0.0068455846	0.010623048	0.0011258628	0.012714821	0.76175225	0.017638804	0.014107309	0.13256353	0.00045829374	0.014916418	0.0043948493	0.0062951003
86b8d2f4471aac512427117600c8548a	IHECRE00000916.3	78ac9ad8-8583-405a-8abe-cbc176cf3974	fc	split8	acd9c2cf80ea4ddfbb5101b37852fdcd	100kb_random_n316	316	h3k9me3	muscle organ	muscle organ	0.42947662	0.027889613	0.049166113	0.04088825	0.057524685	0.09111052	0.039265465	0.02679261	0.029606365	0.009636885	0.017244345	0.15411736	0.008058329	0.42947662	0.009343681	0.0033578067	0.0065213763
86c3ea32dd8f00b27833d2339379477c	IHECRE00002488.1	3906c13e-4a82-4e5d-a295-73807ceecee1	pval	split8	acd9c2cf80ea4ddfbb5101b37852fdcd	100kb_random_n316	316	h3k4me1	T cell	T cell	0.9956252	0.9956252	5.5716504e-07	4.2036176e-05	1.0028052e-06	0.0006000541	5.201178e-06	7.2342965e-07	0.00047929052	2.164193e-06	2.6213495e-06	0.0002657067	3.798639e-06	6.5945856e-06	8.334875e-06	4.051912e-07	0.002956306
87741c4f79696067b67dd36b87b1075c	IHECRE00000701.3	56476a3f-8365-4630-9956-f71481cffd32	fc	split8	acd9c2cf80ea4ddfbb5101b37852fdcd	100kb_random_n316	316	h3k27ac	muscle organ	muscle organ	0.9860757	6.6026228e-06	0.00088821695	0.00038114254	0.0018789938	0.0015409673	2.2943359e-05	8.242286e-05	7.93511e-06	4.872842e-05	0.0002612946	0.008722052	7.841533e-06	0.9860757	5.4425425e-05	4.06283e-06	1.6675069e-05
87ab701212eaec059c8810873038cc70	IHECRE00000087.3	1d064210-2495-48f3-bf28-c40bfa46a431	ctl_raw	split8	acd9c2cf80ea4ddfbb5101b37852fdcd	100kb_random_n316	316	input	myeloid cell	myeloid cell	0.37994385	0.022625698	0.01885125	0.0032727944	0.048661456	0.007002777	0.0066685844	0.05922443	0.0505094	0.15731446	0.0072352723	0.047404177	0.053995855	0.02523245	0.37994385	0.05010982	0.061947614
87bd3335c578f882496db7fb87176f3a	IHECRE00000284.2	81e7cced-1499-45d6-bb6a-a4f37309356f	raw	split8	acd9c2cf80ea4ddfbb5101b37852fdcd	100kb_random_n316	316	h3k4me3	neutrophil	neutrophil	0.9222534	1.638818e-05	0.00010498627	0.000118187134	5.2286065e-05	3.3871256e-05	0.00014024726	5.609968e-05	0.005854285	0.0077105556	0.00035045185	0.0027105368	0.04791423	8.784969e-06	0.009446945	0.9222534	0.0032288218
87e1b67ee3745088357115ece81fdfaa	IHECRE00000875.3	43257a4c-f298-415d-bf2a-31e6c806062a	Unique_minusRaw	split8	acd9c2cf80ea4ddfbb5101b37852fdcd	100kb_random_n316	316	rna_seq	muscle organ	muscle organ	0.86197686	0.012147512	0.011450362	0.0025984428	0.012444764	0.020860128	0.00579519	0.0009796391	0.009334904	0.0027186985	0.0032520723	0.035299078	0.0035465783	0.86197686	0.012515325	0.00015398377	0.00492644
87e2f704b8a278e03fa78de5bf827ff1	IHECRE00001518.1	0d3d987a-b70c-40f0-b32d-34538b3d8acb	pval	split8	acd9c2cf80ea4ddfbb5101b37852fdcd	100kb_random_n316	316	h3k4me1	myeloid cell	myeloid cell	0.5952893	0.0009847705	0.0035305528	0.011617325	0.0020456514	0.02001861	0.0029790774	0.0011734894	0.04859977	0.049985863	0.0020477106	0.10576861	0.010542294	0.0012491455	0.5952893	0.11687638	0.027291406
87e3d9731e90ba32bf6c33ee2caeb50f	IHECRE00000174.3	b164f810-2e27-4827-b5c8-f5006a5eea9e	raw	split8	acd9c2cf80ea4ddfbb5101b37852fdcd	100kb_random_n316	316	h3k27ac	macrophage	macrophage	0.98792624	3.3697338e-06	0.0012907911	3.635916e-05	1.7686207e-05	2.3236222e-05	7.784567e-05	8.913907e-05	5.1660434e-05	0.98792624	3.362352e-05	0.00087571784	0.008191977	3.1341286e-05	0.0010376433	0.00030117392	1.2146572e-05
87f5f6d7d202c7cc166a6db24e9c395a	IHECRE00001913.1	0691c0e9-6039-4aa9-a294-80d73cee59d2	fc	split8	acd9c2cf80ea4ddfbb5101b37852fdcd	100kb_random_n316	316	h3k27me3	T cell	T cell	0.21919633	0.21919633	0.029134963	0.14287351	0.014518727	0.023886526	0.011199727	0.009580768	0.19670105	0.010990245	0.008184758	0.078134865	0.004724922	0.009630798	0.029120967	0.0037198646	0.20840201
87fceac4b7adf0cd4b06c554bdc059f2	IHECRE00000152.3	8ed625cd-d912-4521-bd62-5effff61a9e5	fc	split8	acd9c2cf80ea4ddfbb5101b37852fdcd	100kb_random_n316	316	h3k4me3	venous blood	venous blood	0.5547165	0.030455455	0.00014325132	0.004013866	0.0006021037	0.016824333	0.0014088383	0.00030000933	0.33569354	0.0015225373	0.0014531701	0.022008754	0.002674566	0.00022826639	0.02414542	0.0038093522	0.5547165
88489a69f414a91191973aa5b6dad090	IHECRE00002639.1	2dd71af8-5c98-4a64-9e13-601b8ede1107	raw	split8	acd9c2cf80ea4ddfbb5101b37852fdcd	100kb_random_n316	316	h3k27ac	neutrophil	neutrophil	0.97480077	1.0456797e-06	5.7478857e-05	3.0936866e-05	1.2820864e-05	3.362714e-06	3.57777e-05	2.0861782e-05	0.00058030145	0.0024138575	7.274842e-05	0.00036071532	0.017615281	8.348327e-07	0.0034671677	0.97480077	0.00052601926
88529fe0e9bd4cb8ae25ca1cdc1ff846	IHECRE00000727.3	81785f6d-cd6e-4593-807c-7888c4f38c50	raw	split8	acd9c2cf80ea4ddfbb5101b37852fdcd	100kb_random_n316	316	h3k4me3	monocyte	monocyte	0.6969277	0.0026508379	0.0019312843	0.0024225952	0.0011951693	0.01724952	0.0003484012	0.0014605757	0.030088892	0.033623543	0.024290977	0.16779898	0.6969277	0.0070694536	0.0032723022	0.007970923	0.0016987979
887337996ae2a58233a7f37f999456d7	IHECRE00002159.1	1aac2b13-913e-47eb-bb73-f74eecbc0720	fc	split8	acd9c2cf80ea4ddfbb5101b37852fdcd	100kb_random_n316	316	h3k27ac	T cell	T cell	0.9922448	0.9922448	2.4857027e-07	5.7467747e-05	1.1104551e-06	0.0006794912	2.974261e-06	3.8720614e-07	0.0011326685	1.3517221e-06	1.0292778e-06	0.0004186883	2.457462e-06	1.9680424e-06	5.393663e-06	3.480745e-07	0.0054496513
888b3a1a35d8af4eea62cc0d6986b9d8	IHECRE00002358.1	3de6212c-e2f0-441d-8125-5a25f430180b	raw	split8	acd9c2cf80ea4ddfbb5101b37852fdcd	100kb_random_n316	316	h3k27ac	monocyte	monocyte	0.916639	3.2691496e-05	0.00027381603	0.0006062633	7.133829e-05	6.2318926e-05	0.000113231144	0.00015945612	0.0025145898	0.021451972	0.00045475233	0.00676906	0.916639	2.6580889e-05	0.041251864	0.008348755	0.0012242569
88d01c6e75c2f2d4bf1dcdeacbe53522	IHECRE00003685.2	08c7f8f1-8d33-4b78-a437-57675e0cb0f4	fc	split8	acd9c2cf80ea4ddfbb5101b37852fdcd	100kb_random_n316	316	h3k4me1	endoderm-derived structure	endoderm-derived structure	0.9894593	6.671808e-05	0.00016439176	0.0008878468	0.0010471388	0.9894593	5.8757792e-05	0.00020162243	1.9120158e-05	3.0833377e-05	0.002122543	0.0034189904	2.3701949e-05	0.0023372716	0.00014936241	1.3714987e-06	1.1209063e-05
88f03536c60fb91e61d2ba902d6a254d	IHECRE00002666.1	44fefb0e-699e-4b28-a5d5-7c7a404f9a01	raw	split8	acd9c2cf80ea4ddfbb5101b37852fdcd	100kb_random_n316	316	h3k27ac	monocyte	monocyte	0.80000997	0.00018679074	0.0009723505	0.0022429624	0.0004098133	0.00027963606	0.000342052	0.0011070458	0.007570987	0.08425124	0.0011033078	0.010567964	0.80000997	0.00015475089	0.07089865	0.01679359	0.00310884
890dd20347463e38f3f83659547a607d	IHECRE00000826.3	481d2c05-f025-46dd-821c-cfa5fc3a17b1	Unique_plusRaw	split8	acd9c2cf80ea4ddfbb5101b37852fdcd	100kb_random_n316	316	rna_seq	monocyte	monocyte	0.8935209	0.009029892	0.00059575186	0.005447994	0.002866436	0.0028107907	0.0049419007	0.0023605512	0.0053145215	0.016783869	0.0026299732	0.020529516	0.8935209	0.003884775	0.017460866	0.010527405	0.0012948429
8928bb92e80222a56b226a910f2cdd72	IHECRE00003276.2	494a815f-208d-4f33-a5cb-7faeb14d68c0	pval	split8	acd9c2cf80ea4ddfbb5101b37852fdcd	100kb_random_n316	316	h3k27ac	brain	brain	0.9988667	1.2458771e-06	0.9988667	1.6941482e-05	0.00010800868	2.7674821e-05	3.301545e-05	1.674045e-05	3.1145755e-06	0.0003169663	1.5566628e-05	0.0003567165	5.1484072e-05	9.394891e-05	7.19716e-05	1.6051226e-05	4.0554105e-06
892b27ed214ddd543246497b50e6b0be	IHECRE00000728.1	fa8a0221-8ecd-44b0-948c-3d0d3c604b3d	Unique_plusRaw	split8	acd9c2cf80ea4ddfbb5101b37852fdcd	100kb_random_n316	316	rna_seq	T cell	T cell	0.912664	0.912664	0.00026580572	0.0048696976	0.0012874398	0.013628507	0.0014256208	0.0003039003	0.03507685	6.627005e-05	0.0012493829	0.005500245	0.0008574641	0.0011346826	0.003621001	7.4905474e-05	0.017974041
893e680e9b5f6b62fb33e0c5c9e65df2	IHECRE00001322.1	a9930afb-7f6d-4fbd-9f89-1297e249b77e	pval	split8	acd9c2cf80ea4ddfbb5101b37852fdcd	100kb_random_n316	316	h3k4me3	lymphocyte of B lineage	venous blood	0.37581497	0.060835008	0.0012884263	0.012214215	0.0018246188	0.025673904	0.026048455	0.0026134625	0.31136936	0.0026498253	0.0019210086	0.074043475	0.008654104	0.002086005	0.09017661	0.0027865914	0.37581497
89468b7f7f6659555e131d18530c2e75	IHECRE00002562.1	4b813d5b-e33d-4974-993b-80632f0d0dcb	fc	split8	acd9c2cf80ea4ddfbb5101b37852fdcd	100kb_random_n316	316	h3k27ac	neutrophil	neutrophil	0.9837308	4.154836e-07	3.0464791e-05	1.784359e-05	6.6098014e-06	1.6615953e-06	2.4794217e-05	1.2149334e-05	0.00021754013	0.0009789498	5.0814688e-05	0.00019832469	0.012531836	3.528303e-07	0.0020183697	0.9837308	0.000179078
8956b57295108cb2be7e73925c4378a0	IHECRE00002620.1	55761b3c-75be-44c7-a7ae-095c88eadf4b	fc	split8	acd9c2cf80ea4ddfbb5101b37852fdcd	100kb_random_n316	316	h3k4me1	neutrophil	neutrophil	0.97906804	1.209255e-06	0.0003373942	6.644427e-05	3.090178e-05	2.1623178e-05	0.000104374616	4.5906374e-05	0.0007804392	0.0022648529	0.00013507993	0.0009129577	0.0058426363	3.9571783e-06	0.010049146	0.97906804	0.0003350747
89abdc77f9b62c9b9fa6622cc1976e57	IHECRE00000298.2	ce12d455-2495-4a8c-afeb-20e007471704	fc	split8	acd9c2cf80ea4ddfbb5101b37852fdcd	100kb_random_n316	316	h3k36me3	lymphocyte of B lineage	lymphocyte of B lineage	0.48485073	0.027272353	0.00010388728	0.0048390143	0.0023269393	0.0060980115	0.00039258882	0.00017835682	0.48485073	0.0007010443	0.0014841213	0.0061775795	0.0017146382	0.00062190305	0.009267854	0.0017421091	0.4522289
8a4eb67b1e30d37eede02a28f691a917	IHECRE00001016.4	b8b24cf3-d343-4fea-a232-a05e302ead3f	Unique_plusRaw	split8	acd9c2cf80ea4ddfbb5101b37852fdcd	100kb_random_n316	316	mrna_seq	colon	colon	0.23483478	0.15373409	0.009953767	0.23483478	0.04335398	0.14568734	0.015984654	0.094610184	0.05094997	0.0006583318	0.112441726	0.06806683	0.003716049	0.018530332	0.03512789	0.00056450925	0.011785564
8a7e2a4a1f5e3f6c92d65f7eb01bf7fd	IHECRE00001512.1	ac445f8d-152c-4aab-8b28-4d129e7d900f	pval	split8	acd9c2cf80ea4ddfbb5101b37852fdcd	100kb_random_n316	316	h3k27ac	venous blood	venous blood	0.9185653	0.010405091	8.209607e-06	0.0009982486	3.3251796e-05	0.003662293	0.00010019172	1.7720324e-05	0.058962233	1.547668e-05	0.00011499675	0.004955982	0.0005192502	1.6149457e-05	0.0013821217	0.00024360373	0.9185653
8aa556c32f2ab8dca184155a7d649b3c	IHECRE00000775.1	58e5cc13-3837-4676-9815-86ae7a4468bc	raw	split8	acd9c2cf80ea4ddfbb5101b37852fdcd	100kb_random_n316	316	h3k9me3	muscle organ	muscle organ	0.7823072	0.0066159745	0.06488834	0.01024623	0.019156605	0.010972574	0.002089889	0.013736087	0.005243634	0.0010216996	0.0014335461	0.07500364	0.00088089664	0.7823072	0.0017952373	0.00045018556	0.0041582584
8ac5147bd9c0a991e189bd7c3efe4c7f	IHECRE00001447.1	93be3d5e-de27-4323-a7cc-c9b7ee0319de	fc	split8	acd9c2cf80ea4ddfbb5101b37852fdcd	100kb_random_n316	316	h3k27ac	venous blood	venous blood	0.90808946	0.0060672923	9.858503e-07	7.060481e-05	6.38768e-06	0.00031743804	6.8643353e-06	2.0193083e-06	0.08153647	7.652704e-06	3.9014816e-05	0.0023320797	0.00013989821	2.1138067e-06	0.0011424064	0.00023926952	0.90808946
8ade94029c91e4d79d0169d7da6b36d5	IHECRE00002063.1	29eb7dda-7f49-49e4-a68a-685ebc852d97	raw	split8	acd9c2cf80ea4ddfbb5101b37852fdcd	100kb_random_n316	316	h3k9me3	brain	brain	0.28839496	0.0203452	0.28839496	0.011630771	0.082824565	0.13819513	0.00457064	0.008136648	0.008797131	0.0049739443	0.08176871	0.14204141	0.0066469926	0.19102573	0.0069981366	0.0010624452	0.002587543
8afcc20198c01f86d84ac880cef1b28e	IHECRE00002067.1	d8e6c755-45ac-4108-b1ba-23233bd0ab31	pval	split8	acd9c2cf80ea4ddfbb5101b37852fdcd	100kb_random_n316	316	h3k9me3	brain	brain	0.61995274	0.008043062	0.61995274	0.022867015	0.026181681	0.067284115	0.0027690248	0.010189112	0.011706131	0.0016159852	0.0034991102	0.14566861	0.002132653	0.057674184	0.0050246757	0.0015238898	0.013868019
8b282a4b5f7e60aba73e2562fc828576	IHECRE00000250.2	a39935bf-2e13-411b-a0e6-5df09e4383e1	raw	split8	acd9c2cf80ea4ddfbb5101b37852fdcd	100kb_random_n316	316	h3k27ac	connective tissue cell	connective tissue cell	0.99512476	9.006068e-07	3.2690907e-05	0.0008705546	0.99512476	0.00014529258	6.4971675e-05	0.00015397616	1.4773345e-05	2.4410754e-05	5.7963014e-05	0.0033391633	3.7550362e-05	0.00011876792	1.1128442e-05	2.9356664e-07	2.7341862e-06
8b2cc246ecc5e3f234060de156ab644f	IHECRE00000346.2	2114289e-acc1-45e9-a564-a0dc3e1ab08a	raw	split8	acd9c2cf80ea4ddfbb5101b37852fdcd	100kb_random_n316	316	h3k27me3	neutrophil	myeloid cell	0.30036408	0.03123931	0.0039429166	0.0065693446	0.0015567197	0.005392174	0.0052061053	0.008371658	0.028421048	0.22239703	0.0006608368	0.044840798	0.116545744	0.0021370712	0.30036408	0.20813331	0.014221885
8b610f580ec8cf1c40816d62cbaceb8e	IHECRE00001251.1	305b7787-e5ce-4dc5-89c2-9481d595f80f	raw	split8	acd9c2cf80ea4ddfbb5101b37852fdcd	100kb_random_n316	316	h3k27me3	T cell	T cell	0.35779166	0.35779166	0.012574524	0.03270142	0.013320418	0.019144049	0.0023869	0.011215458	0.07533392	0.056745578	0.005917395	0.12400477	0.026648475	0.008342489	0.18079491	0.008304748	0.064773224
8b65eb6d9cb7bc29d2e6523a08ee0b42	IHECRE00000002.3	98a96310-7c2e-4c5c-911e-9bcd1d1a32bb	raw	split8	acd9c2cf80ea4ddfbb5101b37852fdcd	100kb_random_n316	316	h3k27ac	myeloid cell	myeloid cell	0.97489274	3.0272622e-05	0.00037206945	5.4703938e-05	7.03084e-05	0.0003987233	0.00034823825	7.962717e-05	0.00064268836	0.0014197765	0.00022479129	0.014755023	0.0028204934	5.7851765e-05	0.97489274	0.0032194646	0.00061328494
8b9bec2713184d719511ae5eaeeb314e	IHECRE00000734.3	fc3ea2cc-fde7-4c36-bf2d-c79dc5b2ca08	pval	split8	acd9c2cf80ea4ddfbb5101b37852fdcd	100kb_random_n316	316	h3k4me3	T cell	T cell	0.8583389	0.8583389	0.00019487459	0.0009216108	0.00054888724	0.042025227	0.00051100866	0.00039934606	0.018003015	0.0011500611	0.0023961642	0.05016755	0.009333521	0.009266118	0.0030246999	8.290025e-05	0.0036361255
8bb43f3036752d4de7c4bc52657c9714	IHECRE00004640.5	f0637adb-a019-4b69-8f8d-29c2eb444572	pval	split8	acd9c2cf80ea4ddfbb5101b37852fdcd	100kb_random_n316	316	h3k27ac	mesoderm-derived structure	mesoderm-derived structure	0.9199752	0.00010155963	0.0006652797	0.013229505	0.049326364	0.01061241	0.002039299	7.11544e-05	0.0003238124	1.8611454e-05	0.0010764707	0.9199752	9.155848e-05	0.0021644959	0.00018459145	2.4541057e-05	9.502941e-05
8c75b731320c403e1a1b412d62df2258	IHECRE00001016.4	1d4895d1-fc6f-4299-b288-fac0f6f34000	fc	split8	acd9c2cf80ea4ddfbb5101b37852fdcd	100kb_random_n316	316	h3k27me3	colon	colon	0.7730031	0.029930001	0.013704609	0.7730031	0.0043721264	0.03019601	0.018530859	0.016740553	0.013638388	0.00823685	0.0056575797	0.058972605	0.0036138892	0.01445322	0.002537151	0.0015242635	0.004888955
8d0b983cab690406b766d6a13b27d41d	IHECRE00002238.1	1d2268b2-3ab7-4835-a14d-700feea6deff	raw	split8	acd9c2cf80ea4ddfbb5101b37852fdcd	100kb_random_n316	316	h3k27ac	monocyte	monocyte	0.91730493	2.1322026e-05	0.00033869484	0.00044547208	7.5372e-05	4.803032e-05	7.1097485e-05	0.00017173521	0.001704862	0.031088734	0.00028435225	0.0060854014	0.91730493	2.0649863e-05	0.034314163	0.0073081665	0.00071695854
8d3d462e0aa8c9cc96cc6792df9de69b	IHECRE00000831.3	478d2751-aca1-4a30-81b7-29438797ab67	Unique_minusRaw	split8	acd9c2cf80ea4ddfbb5101b37852fdcd	100kb_random_n316	316	rna_seq	monocyte	monocyte	0.9246035	0.0029301564	0.00024629605	0.0012608564	0.00018568631	0.0015147155	0.0015210913	0.00025095316	0.012730083	0.008874715	0.0027347053	0.0073506865	0.9246035	9.277168e-05	0.014289134	0.008198309	0.013216278
8da775750025f24c16dc0378274a7f93	IHECRE00001449.1	a73a3f25-065d-4e43-8aba-b607fea0878b	pval	split8	acd9c2cf80ea4ddfbb5101b37852fdcd	100kb_random_n316	316	h3k36me3	lymphocyte of B lineage	myeloid cell	0.7138464	0.007207544	0.0020928322	0.0104988525	0.001539662	0.0075883395	0.011711635	0.0010590686	0.086170524	0.01841127	0.0019810165	0.050125867	0.060608562	0.0028791267	0.7138464	0.01358017	0.01069908
8dddf2b54493b3869620bfa5b423bbaf	IHECRE00002214.1	00f935a5-dc2e-48e5-b37b-abd78f68a3cf	raw	split8	acd9c2cf80ea4ddfbb5101b37852fdcd	100kb_random_n316	316	h3k27ac	monocyte	monocyte	0.95233536	4.9075693e-06	0.0002278576	0.00033892985	5.511578e-05	3.0723044e-05	7.861851e-05	6.775517e-05	0.00090085657	0.013125643	0.00031689488	0.0046881977	0.95233536	1.0814031e-05	0.019181503	0.00821296	0.00042392363
8e33cc3b3f40e3de3950b5571993584e	IHECRE00000948.6	256fec68-5bf9-4090-8ac3-2ea958634b0e	raw	split8	acd9c2cf80ea4ddfbb5101b37852fdcd	100kb_random_n316	316	h3k27ac	brain	brain	0.9919407	2.4488772e-06	0.9919407	0.000342376	0.0007608534	0.00021747993	0.00013767922	0.00013803181	2.0442889e-05	0.0006411089	0.0001468404	0.0041055786	5.9193753e-05	0.0012331028	0.00014761995	8.614998e-05	2.0511727e-05
8e5693672b46d1a492eed925fb4397ee	IHECRE00004700.5	1733d283-2389-43da-aadb-f094ad018fc9	fc	split8	acd9c2cf80ea4ddfbb5101b37852fdcd	100kb_random_n316	316	h3k4me1	mesoderm-derived structure	mesoderm-derived structure	0.87194955	0.00070342864	0.0020505358	0.023227507	0.045341477	0.0124517325	0.00036469163	0.0011850762	0.00045054327	0.0011686793	0.0022933637	0.87194955	0.00083866675	0.03637996	0.0012341519	4.2041775e-05	0.00031853624
8e658ca00b9330346436032e404a7b2d	IHECRE00000321.2	34b4c08e-0c15-430a-a6c5-dc1cf4b41a2e	pval	split8	acd9c2cf80ea4ddfbb5101b37852fdcd	100kb_random_n316	316	h3k36me3	myeloid cell	myeloid cell	0.63230664	0.017317634	0.010898726	0.010043019	0.008076957	0.020013701	0.020939557	0.0025614488	0.04074631	0.019893013	0.0052307346	0.1368529	0.024608007	0.0143523	0.63230664	0.017610507	0.018548554
8e807c14a68dfe9f071282abc136b31d	IHECRE00001927.1	b617a9fe-f01b-4e8d-a15d-4988ac1481df	Unique_minusRaw	split8	acd9c2cf80ea4ddfbb5101b37852fdcd	100kb_random_n316	316	rna_seq	T cell	T cell	0.8431424	0.8431424	0.00037250033	0.008117822	0.0005891852	0.008785984	0.005591463	0.0009808396	0.008103106	0.0030297379	0.0099859955	0.04145941	0.002407387	0.0016140883	0.044221602	0.00025058194	0.02134779
8e959484a378ed0dc8666b3def79dafd	IHECRE00003695.3	bdb135f7-e7e7-45ee-919a-f8d9bc37c43a	raw	split8	acd9c2cf80ea4ddfbb5101b37852fdcd	100kb_random_n316	316	h3k27me3	endoderm-derived structure	endoderm-derived structure	0.93896794	0.004680565	0.008280296	0.0030812789	0.009155458	0.93896794	0.00044435094	0.0050032004	0.0005115726	0.0011811946	0.011787082	0.007729682	0.0003412114	0.007930604	0.00038850235	5.3356984e-05	0.0004636436
8ec063e1a865eb807243760dcf5bf08a	IHECRE00002546.1	81679cec-dd92-4a97-87d3-6fdfc0ae0390	fc	split8	acd9c2cf80ea4ddfbb5101b37852fdcd	100kb_random_n316	316	h3k27ac	neutrophil	neutrophil	0.9782291	9.509536e-07	6.376777e-05	3.5084166e-05	9.910233e-06	4.0138566e-06	4.839616e-05	1.990291e-05	0.0004095909	0.001566349	7.336637e-05	0.00032139992	0.015902638	8.2062905e-07	0.0029836788	0.9782291	0.0003309699
8ec6d117063f38e99f7f82816f1cb44f	IHECRE00004671.5	60aafd50-e07f-4c35-80f7-0d9935b6603f	raw	split8	acd9c2cf80ea4ddfbb5101b37852fdcd	100kb_random_n316	316	h3k27me3	mesoderm-derived structure	mesoderm-derived structure	0.16153744	0.15092412	0.02903816	0.1480296	0.032871496	0.07764066	0.009178252	0.014434237	0.11241581	0.028534848	0.026821151	0.16153744	0.020298094	0.04886549	0.07840239	0.005552364	0.055455953
8eebffd24decbd3c3a785de150c20204	IHECRE00000789.3	b163a110-ad60-47e0-b2f1-b3e853cb0828	Unique_plusRaw	split8	acd9c2cf80ea4ddfbb5101b37852fdcd	100kb_random_n316	316	rna_seq	monocyte	monocyte	0.9154619	0.0024345077	0.00046813322	0.004153457	0.0034703992	0.001388788	0.002350782	0.0024023352	0.0017606426	0.027435217	0.0014732432	0.017189031	0.9154619	0.0030007376	0.013816175	0.0027293954	0.00046528556
8f6a12f1aec4667658d5544927660254	IHECRE00001953.2	842f18a1-551c-4573-8925-aee265e4f222	raw	split8	acd9c2cf80ea4ddfbb5101b37852fdcd	100kb_random_n316	316	h3k27me3	extraembryonic cell	extraembryonic cell	0.727304	0.010360103	0.02664424	0.051018436	0.010422401	0.010252742	0.727304	0.020576157	0.012295712	0.012975614	0.012995292	0.06422914	0.0032794306	0.013054007	0.009757527	0.0056572766	0.00917786
8f7546503e31c95be6a07c74aac9decf	IHECRE00003108.2	a79c26b8-2e10-4a7a-a921-ac06a02429a3	fc	split8	acd9c2cf80ea4ddfbb5101b37852fdcd	100kb_random_n316	316	h3k27ac	brain	brain	0.99868816	6.5821354e-07	0.99868816	3.6806312e-05	8.2036866e-05	3.2548527e-05	1.9557101e-05	2.4227582e-05	3.2971118e-06	0.00035453835	2.1829113e-05	0.00044538954	3.9868035e-05	0.00017759907	4.5981353e-05	2.2998935e-05	4.5579836e-06
8f877fbf66adad7e9f03cde4f78fee6f	IHECRE00003222.2	727624ed-603a-4cf5-83bd-8c1a7a27b17c	pval	split8	acd9c2cf80ea4ddfbb5101b37852fdcd	100kb_random_n316	316	h3k27ac	brain	brain	0.97771454	2.1853155e-05	0.97771454	0.0030827445	0.00023109472	0.0004510927	0.0024384258	0.0006416752	1.295557e-05	8.442729e-05	0.004855021	0.0035909633	4.8702168e-05	0.0061038746	0.00033185005	0.00027731922	0.00011355723
8f957995c072e908ab593783084e166e	IHECRE00001379.1	c364a829-92a2-408d-9078-22c6a0d41163	gembs_pos	split8	acd9c2cf80ea4ddfbb5101b37852fdcd	100kb_random_n316	316	wgbs-standard	venous blood	venous blood	0.12809648	0.044958442	0.02412056	0.07765502	0.11236987	0.06712556	0.026795056	0.045816604	0.12789533	0.034846194	0.06200872	0.06372854	0.019462027	0.051402077	0.08257097	0.031148518	0.12809648
8f9849ccb127caffae1dd59d38ed1b5d	IHECRE00004888.1	f9db8d06-2630-4975-9e52-9172ce2a1bd6	fc	split8	acd9c2cf80ea4ddfbb5101b37852fdcd	100kb_random_n316	316	h3k27me3	connective tissue cell	connective tissue cell	0.5330237	0.0039207167	0.020109072	0.066638514	0.5330237	0.04453586	0.011342638	0.008231881	0.0070744595	0.0041511334	0.061752465	0.06954332	0.0021629406	0.15327884	0.010210458	0.0010933989	0.0029305555
8f98dc5c7eaee8db9ec2ef2c2756d49e	IHECRE00002646.1	fbdd289c-8555-4ddb-bc44-4dc1759d25b7	Unique_minusRaw	split8	acd9c2cf80ea4ddfbb5101b37852fdcd	100kb_random_n316	316	rna_seq	T cell	T cell	0.84276086	0.84276086	6.589707e-05	0.0002262991	8.9786736e-05	0.002045466	0.00069336797	8.847399e-05	0.06253431	0.00061899226	0.0012582777	0.0098488275	0.0035153686	0.0037218072	0.020616416	0.00015216219	0.051763743
8f9bd35bea200274ff0d7b705deba175	IHECRE00002391.1	434b8f55-457b-4fb0-987f-49d869c1c568	fc	split8	acd9c2cf80ea4ddfbb5101b37852fdcd	100kb_random_n316	316	h3k27ac	T cell	T cell	0.9876996	0.9876996	3.1069087e-07	4.0502375e-05	1.0622887e-06	0.0008884876	4.1948315e-06	4.2999824e-07	0.0017896317	9.570235e-07	9.652749e-07	0.00059875735	3.199652e-06	2.5885438e-06	8.136221e-06	5.307015e-07	0.008960644
8fadfd1b971ed44d4e27e8021a35919f	IHECRE00003841.3	8e8431f1-c7f0-432f-9628-73e44840dc2c	gembs_pos	split8	acd9c2cf80ea4ddfbb5101b37852fdcd	100kb_random_n316	316	wgbs-standard	lymphocyte of B lineage	mammary gland epithelial cell	0.121690005	0.033511665	0.042528044	0.059156496	0.089016795	0.09548279	0.022330059	0.0675584	0.070856005	0.061800644	0.121690005	0.047196098	0.024080118	0.051811025	0.07638853	0.060491204	0.07610212
8fc681c1c031bc823c7fc3cdc547939d	IHECRE00002398.1	cd1ae994-b8c4-4094-83ef-1470fe93e874	raw	split8	acd9c2cf80ea4ddfbb5101b37852fdcd	100kb_random_n316	316	h3k27ac	neutrophil	neutrophil	0.98887116	2.1411404e-07	1.5678324e-05	1.1085243e-05	4.6331297e-06	1.136447e-06	1.1416106e-05	5.912874e-06	0.0002728882	0.00045899255	6.255877e-05	0.0001584813	0.008904501	2.4103858e-07	0.0010712501	0.98887116	0.00014982258
8fd1a3916b332d8ee3c5b1b9f33e09a7	IHECRE00000298.2	ce12d455-2495-4a8c-afeb-20e007471704	raw	split8	acd9c2cf80ea4ddfbb5101b37852fdcd	100kb_random_n316	316	h3k36me3	lymphocyte of B lineage	lymphocyte of B lineage	0.50542134	0.04119278	0.00012434802	0.0047765584	0.0025619832	0.007314629	0.00048167768	0.0002262779	0.50542134	0.00080827234	0.001777537	0.0094764605	0.002534498	0.0008692018	0.011960213	0.0017886497	0.40868562
8fd60d96351d2a2784a105a75f1f3fc3	IHECRE00004731.1	b25df682-d2d6-4a73-add2-8f05ef961052	Unique_plusRaw	split8	acd9c2cf80ea4ddfbb5101b37852fdcd	100kb_random_n316	316	mrna_seq	connective tissue cell	connective tissue cell	0.4291109	0.011530901	0.017217467	0.026447864	0.4291109	0.10498912	0.03332284	0.01419082	0.039129414	0.0036741078	0.19716445	0.061120175	0.0013807053	0.021286607	0.0343981	0.0011705038	0.0038658986
8fdbed924fe274f6dd4f990668b5eb86	IHECRE00001426.1	3dd7ec3a-e3c0-45c0-a31a-945d536b8365	pval	split8	acd9c2cf80ea4ddfbb5101b37852fdcd	100kb_random_n316	316	h3k27ac	venous blood	venous blood	0.95118606	0.0073141702	5.8746095e-06	0.00050261954	1.1888877e-05	0.0007392011	2.9287372e-05	9.588396e-06	0.03733802	6.411807e-06	3.834265e-05	0.0018452107	0.00013825505	7.306121e-06	0.0007075932	0.00012017698	0.95118606
8fde59b2a3bc6858da21489d8224bc7f	IHECRE00001251.1	d80942ca-dd81-4b8d-a094-f0c1c0e8044b	fc	split8	acd9c2cf80ea4ddfbb5101b37852fdcd	100kb_random_n316	316	h3k27ac	T cell	T cell	0.97193974	0.97193974	4.725706e-07	7.532201e-05	9.4630957e-07	0.0013516437	4.8113193e-06	1.5275233e-06	0.0038644464	1.8675775e-06	8.856597e-06	0.0015432818	3.5770033e-06	2.511137e-05	0.00015220282	4.532984e-07	0.021025766
901d06d244d92be4d71cf422d4029309	IHECRE00002574.1	553a2534-8a00-45b7-8534-bd806f32e49e	fc	split8	acd9c2cf80ea4ddfbb5101b37852fdcd	100kb_random_n316	316	h3k27ac	neutrophil	neutrophil	0.9864927	4.7266616e-07	5.318238e-05	2.6488568e-05	8.860704e-06	3.5891753e-06	3.3068645e-05	1.5010609e-05	0.00027578487	0.0008536092	9.205484e-05	0.00024046838	0.010044971	6.937758e-07	0.0016838467	0.9864927	0.00017524086
908010d63fe3436c1b3aea8937a01bee	IHECRE00002210.1	d1984328-c866-4989-8581-b0440aca4360	raw	split8	acd9c2cf80ea4ddfbb5101b37852fdcd	100kb_random_n316	316	h3k27ac	neutrophil	neutrophil	0.9881081	2.2731943e-07	1.7203442e-05	8.479924e-06	4.060696e-06	9.0534854e-07	7.871954e-06	6.2269673e-06	0.00024194397	0.00056413916	3.946938e-05	0.00016587068	0.00925621	2.2506825e-07	0.0014115139	0.9881081	0.00016746986
90fdda215c232a43abe16a35789f2a79	IHECRE00002274.1	0f4aaaa4-d1ef-4140-96c3-04955e024425	raw	split8	acd9c2cf80ea4ddfbb5101b37852fdcd	100kb_random_n316	316	h3k27ac	neutrophil	neutrophil	0.9854968	2.1264317e-07	2.0036783e-05	1.2233694e-05	4.97011e-06	1.174219e-06	1.0727393e-05	7.1064383e-06	0.00022085923	0.00065816107	5.7015724e-05	0.00018018614	0.011688869	2.5545083e-07	0.0015024043	0.9854968	0.00013895995
9115e3ea4972da7629d12507105cdc40	IHECRE00000830.1	e7f1e368-09d5-4167-8463-535d828abb70	Unique_plusRaw	split8	acd9c2cf80ea4ddfbb5101b37852fdcd	100kb_random_n316	316	rna_seq	monocyte	monocyte	0.82908565	0.00027028995	0.00054340233	0.0032408312	0.0025964829	0.00044760777	0.0012384084	0.0010416319	0.0010311103	0.09824157	0.0014940308	0.01722367	0.82908565	0.0005898593	0.03426171	0.008493837	0.00019986117
912998cba03e10a912e2435453639891	IHECRE00001852.7	a1ddaa09-18ba-4555-a461-058f1eac9ae3	fc	split8	acd9c2cf80ea4ddfbb5101b37852fdcd	100kb_random_n316	316	h3k4me3	hepatocyte	mesoderm-derived structure	0.25359455	0.07583405	0.011781225	0.038916126	0.034176644	0.1751876	0.032218877	0.07402139	0.017887695	0.06425842	0.040545955	0.25359455	0.052414306	0.09386445	0.030551512	0.0022693889	0.00247785
914e204e7f263e9d7ae050c5a244ccce	IHECRE00002488.1	3906c13e-4a82-4e5d-a295-73807ceecee1	fc	split8	acd9c2cf80ea4ddfbb5101b37852fdcd	100kb_random_n316	316	h3k4me1	T cell	T cell	0.995447	0.995447	3.20869e-06	0.00021828114	6.260486e-06	0.0011569741	2.1026342e-05	4.698095e-06	0.0007667608	1.543565e-05	2.9370121e-05	0.00062942895	1.879858e-05	3.921478e-05	2.8623246e-05	1.160622e-06	0.0016138309
915746ca171737f6e112cbd678d622cf	IHECRE00000008.3	2e1ab747-5c43-4469-97d5-a2e674bc3ee6	raw	split8	acd9c2cf80ea4ddfbb5101b37852fdcd	100kb_random_n316	316	h3k27ac	macrophage	macrophage	0.978309	3.96278e-05	0.0041128327	9.2870134e-05	0.000121206846	0.00014187796	0.00022461686	0.0004939206	0.0005294693	0.978309	6.6384586e-05	0.0021037369	0.007440488	0.00026486837	0.0043440564	0.0015875137	0.00012748678
915b88ca16446f9769773f2dfb64b718	IHECRE00000008.3	2e1ab747-5c43-4469-97d5-a2e674bc3ee6	pval	split8	acd9c2cf80ea4ddfbb5101b37852fdcd	100kb_random_n316	316	h3k27ac	macrophage	macrophage	0.9852181	1.9361453e-06	0.002433513	6.079368e-05	2.0525806e-05	3.094608e-05	0.000116308904	0.00012202816	8.9702386e-05	0.9852181	8.724769e-05	0.00069996796	0.008610772	3.429668e-05	0.0012745729	0.0011859684	1.3351493e-05
915c0540f73d514eabbda37acc887ef0	IHECRE00000297.2	1c701164-2494-4192-b71d-ac5d44628a18	raw	split8	acd9c2cf80ea4ddfbb5101b37852fdcd	100kb_random_n316	316	h3k27me3	venous blood	venous blood	0.5632491	0.06149052	0.0060992013	0.0074845226	0.005217968	0.0036210224	0.0019976865	0.0041118893	0.29913598	0.0058690556	0.00015843888	0.02280533	0.0015820373	0.0027024457	0.012853718	0.0016210383	0.5632491
9166fbc17394e123b09bb555ad2ff3e5	IHECRE00002692.1	d6a867e3-9135-4566-aca7-ba8ef8908f16	fc	split8	acd9c2cf80ea4ddfbb5101b37852fdcd	100kb_random_n316	316	h3k4me1	neutrophil	neutrophil	0.9787537	9.63639e-07	0.00044061156	7.3921e-05	4.4400193e-05	2.243454e-05	9.637522e-05	5.0255898e-05	0.000784384	0.0025251007	0.00019805902	0.0010911176	0.0069520217	4.6081686e-06	0.008644895	0.9787537	0.00031712645
91f6a7004a20510a5bf8ab41bf189f76	IHECRE00003695.3	bdb135f7-e7e7-45ee-919a-f8d9bc37c43a	pval	split8	acd9c2cf80ea4ddfbb5101b37852fdcd	100kb_random_n316	316	h3k27me3	endoderm-derived structure	endoderm-derived structure	0.9109498	0.004900357	0.009657772	0.005958905	0.017427297	0.9109498	0.0004799498	0.005841585	0.0007571809	0.0012420128	0.021435713	0.0104635665	0.0006100303	0.008604981	0.00092490605	0.00010029606	0.0006456186
9236699499c390994586fc72ce99a782	IHECRE00003810.1	86c1b69f-56b1-4f10-8993-9f16337e88d8	pval	split8	acd9c2cf80ea4ddfbb5101b37852fdcd	100kb_random_n316	316	h3k9me3	hepatocyte	hepatocyte	0.91190344	0.0043683704	0.01334141	0.01198995	0.0028513428	0.007720893	0.002061919	0.91190344	0.003467773	0.0031086607	0.0015758802	0.009348029	0.0017236064	0.014148459	0.0029343574	0.0022730296	0.007182871
92a1660d74bb83dd5f5dce3294b7ab54	IHECRE00000785.3	bb469116-b83f-4e03-b892-3658840d31c7	fc	split8	acd9c2cf80ea4ddfbb5101b37852fdcd	100kb_random_n316	316	h3k27me3	lymphocyte of B lineage	lymphocyte of B lineage	0.65234655	0.05999256	0.012301207	0.025947692	0.008316248	0.015328752	0.007839275	0.0034287614	0.65234655	0.0063153557	0.0021255794	0.040522292	0.0050457623	0.004306832	0.025299348	0.0032686298	0.12761517
92d2a1ecd434965de45b14772d672a7c	IHECRE00000121.3	a3c721fe-088e-4da8-972b-3d6efe322bd3	raw	split8	acd9c2cf80ea4ddfbb5101b37852fdcd	100kb_random_n316	316	h3k4me1	macrophage	macrophage	0.94445014	5.4116445e-06	0.0025288754	0.00031832582	0.0004188005	0.0001872047	0.00013993587	0.00018723292	0.0003201081	0.94445014	0.00026230546	0.0025009152	0.03891727	9.701009e-05	0.0076479926	0.0019604398	5.8109188e-05
93533fbd12ebb9275d598c7ffd13c7af	IHECRE00002673.1	06841928-27d5-4cd6-8315-6a6b33254ddb	fc	split8	acd9c2cf80ea4ddfbb5101b37852fdcd	100kb_random_n316	316	h3k27ac	T cell	T cell	0.9896422	0.9896422	2.6517515e-07	6.546939e-05	1.4752585e-06	0.0009773823	4.6302557e-06	4.783429e-07	0.001585862	1.3115791e-06	1.2861974e-06	0.0005254659	3.1806653e-06	2.3053794e-06	6.3391803e-06	4.3658827e-07	0.0071819555
93592f6c77d3ffff4b23bc8d836f0947	IHECRE00002663.1	ff31cb7c-5553-4d6b-9d9c-068acbcaf311	raw	split8	acd9c2cf80ea4ddfbb5101b37852fdcd	100kb_random_n316	316	h3k4me1	neutrophil	neutrophil	0.97913605	7.494412e-07	0.00033039885	4.867572e-05	2.5424783e-05	1.3569327e-05	5.07646e-05	3.4583834e-05	0.0006519314	0.0015466391	0.00011955849	0.00082883105	0.0074777002	2.9285256e-06	0.009453284	0.97913605	0.00027897937
937b50f2a689999c0e7abe595bf0b407	IHECRE00002251.1	8cdae1a3-ee5b-4aa2-9f59-b2d33ed4254a	pval	split8	acd9c2cf80ea4ddfbb5101b37852fdcd	100kb_random_n316	316	h3k4me1	neutrophil	neutrophil	0.9843254	7.0784176e-07	0.00039384598	5.0177085e-05	2.8711383e-05	1.1191633e-05	6.614513e-05	3.652592e-05	0.00052513095	0.0020439145	0.00013486079	0.00057964976	0.0069786673	2.6394416e-06	0.0046150284	0.9843254	0.00020738505
937c1822280248488db9f1406c2a8cd6	IHECRE00003686.3	4f07d906-46cb-4b49-9eca-84ffb88233a3	raw	split8	acd9c2cf80ea4ddfbb5101b37852fdcd	100kb_random_n316	316	h3k9me3	endoderm-derived structure	endoderm-derived structure	0.7800181	0.005525191	0.071362145	0.007768496	0.017823242	0.7800181	0.0031696672	0.004001954	0.0016682699	0.0025271415	0.02653487	0.044962108	0.0013288093	0.03174278	0.0005306313	0.00029436054	0.0007422611
9383f421c85abf6c02417f7d1d8958b0	IHECRE00000972.6	8e264ed8-afdd-468a-8bbe-7ea6fcae8b7f	raw	split8	acd9c2cf80ea4ddfbb5101b37852fdcd	100kb_random_n316	316	h3k36me3	mesoderm-derived structure	colon	0.24845377	0.008283314	0.027746964	0.24845377	0.07007315	0.17767552	0.016590705	0.0057094884	0.13923907	0.013796209	0.023380633	0.11268709	0.0021810387	0.02675953	0.03056042	0.016800744	0.080062404
93f24bd710b23fe6df9d725ed4258b1d	IHECRE00000810.3	9e9df775-6e31-4b38-8623-9e8c7d5df85e	fc	split8	acd9c2cf80ea4ddfbb5101b37852fdcd	100kb_random_n316	316	h3k36me3	T cell	T cell	0.7956126	0.7956126	0.0006899154	0.015860546	0.004970902	0.017004544	0.0018713584	0.0012676804	0.023659695	0.0014035978	0.0043985904	0.07154264	0.010522994	0.0068326774	0.018394547	0.0004043389	0.025563367
942f7a95446db92cdb3c9a4607b1401d	IHECRE00001909.1	49fe96bb-0a3b-428a-9645-eba1de43e3de	gembs_pos	split8	acd9c2cf80ea4ddfbb5101b37852fdcd	100kb_random_n316	316	wgbs-pbat	T cell	colon	0.10387041	0.052575994	0.034423064	0.10387041	0.0739405	0.07514028	0.03935156	0.087461375	0.0868204	0.05044828	0.075143665	0.058819115	0.021388903	0.05471592	0.069595076	0.035622373	0.08068295
9470858bcaf3088a88cbfc5ec8367207	IHECRE00000775.1	672aeb75-b003-40bb-88b0-79458561e736	raw	split8	acd9c2cf80ea4ddfbb5101b37852fdcd	100kb_random_n316	316	h3k27ac	muscle organ	muscle organ	0.9923366	3.823075e-06	0.00012337891	0.00015912573	0.00070665276	0.0009979419	6.602293e-06	2.3140108e-05	2.605018e-06	5.8067276e-06	8.217349e-05	0.0055370047	2.0352936e-06	0.9923366	9.64248e-06	3.0446145e-07	3.2767111e-06
949f13de55bf53427b1b2b26931fbf1e	IHECRE00001310.1	5bbbc1cd-81e4-4565-ae28-8358ef60bf66	fc	split8	acd9c2cf80ea4ddfbb5101b37852fdcd	100kb_random_n316	316	h3k36me3	lymphocyte of B lineage	lymphocyte of B lineage	0.30110615	0.0317745	0.009065039	0.10491474	0.028453827	0.058219355	0.0063481275	0.002300348	0.30110615	0.00952515	0.01505133	0.14946593	0.0119402325	0.022047067	0.2006985	0.006944152	0.042145524
94bac30cbf64b2e976b5ae63bcd445bd	IHECRE00001500.1	e8d6b8b7-01aa-46a1-8be1-847f570abe1a	pval	split8	acd9c2cf80ea4ddfbb5101b37852fdcd	100kb_random_n316	316	h3k27ac	venous blood	venous blood	0.9225628	0.020588225	1.5706233e-05	0.00064352853	4.1710493e-05	0.003663683	0.00012684596	3.7324524e-05	0.043712005	1.3857728e-05	7.965557e-05	0.0064175767	0.0002534971	2.0000702e-05	0.0016368534	0.00018674137	0.9225628
94ed9d207ccdbfa0320e97e03b0ab258	IHECRE00001447.1	b4123c57-2590-4b34-8381-37c68bbe52bf	fc	split8	acd9c2cf80ea4ddfbb5101b37852fdcd	100kb_random_n316	316	h3k9me3	venous blood	venous blood	0.53886384	0.069110334	0.0075587034	0.009854827	0.0031533306	0.0053160093	0.0026857466	0.016116401	0.27941012	0.0059435386	0.0010651366	0.017908504	0.0013502033	0.005971332	0.03263841	0.003053464	0.53886384
9506115ae616d442e7e066e7b5f207e6	IHECRE00003155.2	72dd9c12-179c-4f80-a5ea-4615845ffe30	fc	split8	acd9c2cf80ea4ddfbb5101b37852fdcd	100kb_random_n316	316	h3k27ac	brain	brain	0.98353934	7.31729e-06	0.98353934	0.0036953278	0.00015712925	0.0002260431	0.0011165402	0.0003782664	1.2487495e-05	5.225291e-05	0.0039750193	0.003669245	3.163776e-05	0.002451302	0.00024331131	0.00035111385	9.3774994e-05
953e083dab359bc36473af086bd570b3	IHECRE00001255.1	e181dd26-cc73-4e7d-a48f-7e699df68f59	fc	split8	acd9c2cf80ea4ddfbb5101b37852fdcd	100kb_random_n316	316	h3k27me3	lymphocyte of B lineage	venous blood	0.42302597	0.06850322	0.007126387	0.015820516	0.0046479963	0.0056108944	0.0035688307	0.0037689672	0.40392762	0.0052190074	0.00085410685	0.027126065	0.0021267876	0.0024554427	0.023811515	0.0024067368	0.42302597
9561e39a1891c416b69dffb1cefd2cbc	IHECRE00001292.1	f4f07b6d-d4d5-4654-8c4e-f43f35906102	raw	split8	acd9c2cf80ea4ddfbb5101b37852fdcd	100kb_random_n316	316	h3k4me1	lymphocyte of B lineage	lymphocyte of B lineage	0.544001	0.0029653541	0.001737683	0.06784633	0.006916714	0.030567337	0.0022928	0.0011905837	0.544001	0.030071666	0.0021193945	0.15892966	0.009424739	0.0021791072	0.09648492	0.01732042	0.025952308
958176acb33e9517c46ee085414739ad	IHECRE00000943.7	d5b1c447-c73c-4c43-b2b6-18c22a309ba8	fc	split8	acd9c2cf80ea4ddfbb5101b37852fdcd	100kb_random_n316	316	h3k4me3	connective tissue cell	connective tissue cell	0.22027129	0.0066682305	0.032387547	0.063471384	0.22027129	0.18412168	0.03725958	0.076717846	0.042115834	0.040034313	0.019484395	0.054095533	0.007722849	0.056738283	0.101916105	0.019517243	0.03747786
9587b0038074411f70567ec4a568c2aa	IHECRE00002713.1	0da3ea26-11ba-4e18-8d26-787d518082c8	Unique_plusRaw	split8	acd9c2cf80ea4ddfbb5101b37852fdcd	100kb_random_n316	316	rna_seq	T cell	T cell	0.9039989	0.9039989	0.0006778624	0.01822841	0.0019368571	0.0028998991	0.0005381619	0.0015822843	0.012593716	0.0016670452	0.00083635567	0.0025720217	0.012884433	0.0008427373	0.003129328	0.000376162	0.035235945
95d0e640a3976401938e066403ee4bbc	IHECRE00000105.3	75dc7695-5570-417f-b77e-a36e3462482f	raw	split8	acd9c2cf80ea4ddfbb5101b37852fdcd	100kb_random_n316	316	h3k27ac	myeloid cell	myeloid cell	0.8684281	0.00091883406	0.00040740284	0.0019501402	0.0003519234	0.0022524546	0.00074123166	0.000332932	0.010111697	0.0013338749	0.0008772242	0.096907966	0.0077463365	0.0005320928	0.8684281	0.0015870064	0.005520707
961178de5ac3efac50d927f4dfadbe6f	IHECRE00000984.6	f097ab56-5fd4-491b-b9d1-57f1f0b25298	fc	split8	acd9c2cf80ea4ddfbb5101b37852fdcd	100kb_random_n316	316	h3k4me3	T cell	T cell	0.42391667	0.42391667	0.0010428417	0.010664141	0.001539721	0.07213554	0.0016913858	0.003217759	0.19215341	0.012394131	0.0017366953	0.052950345	0.0024805705	0.0035309715	0.06110848	0.0073987953	0.15203859
965ca0a7059416d66b55da916f946de9	IHECRE00001516.1	006b1fc0-8d9b-4228-8280-8309e84d17b3	raw	split8	acd9c2cf80ea4ddfbb5101b37852fdcd	100kb_random_n316	316	h3k27me3	myeloid cell	myeloid cell	0.40824443	0.072510324	0.021795908	0.018173836	0.0054906374	0.013816797	0.009143607	0.01693026	0.09687403	0.05172254	0.00095249334	0.12319749	0.014713101	0.0073740724	0.40824443	0.0411551	0.09790536
965d914c74a79ef718772ef1dce2370e	IHECRE00003844.4	cbc9b0fd-2444-433d-82e2-d3d173317da0	raw	split8	acd9c2cf80ea4ddfbb5101b37852fdcd	100kb_random_n316	316	h3k27me3	mesoderm-derived structure	myeloid cell	0.26653707	0.11194936	0.013426229	0.011559367	0.0069244136	0.017644498	0.005103465	0.016685238	0.05802559	0.12356099	0.0027930527	0.26653078	0.027540505	0.0074024643	0.26653707	0.030796345	0.03352058
96e34ea8cf743d5a89957adef248e476	IHECRE00003836.3	575056d9-0c3c-4fcf-85fb-8cbcf482e8fa	gembs_neg	split8	acd9c2cf80ea4ddfbb5101b37852fdcd	100kb_random_n316	316	wgbs-standard	lymphocyte of B lineage	mammary gland epithelial cell	0.11299908	0.03775344	0.037200984	0.074683614	0.10364371	0.092279375	0.021319786	0.07360662	0.08253683	0.055772338	0.11299908	0.046783548	0.020293307	0.045447685	0.06470078	0.043449964	0.08752901
96eab2766b26de7b95fc318e99bb4ded	IHECRE00000965.7	688219bb-e252-4f26-8c8a-3939cfb809da	pval	split8	acd9c2cf80ea4ddfbb5101b37852fdcd	100kb_random_n316	316	h3k4me3	muscle organ	muscle organ	0.92285407	0.0005623044	0.0032730685	0.004428899	0.011667375	0.009417573	0.0007180847	0.0017051459	0.0008272272	0.004276363	0.0015302493	0.033239987	0.0003782707	0.92285407	0.0044766394	6.7037385e-05	0.0005777968
970cb677084fd26d42dd5997a26fc32f	IHECRE00002186.1	f05a3b76-4f80-43c9-91ea-04cec274935d	Unique_minusRaw	split8	acd9c2cf80ea4ddfbb5101b37852fdcd	100kb_random_n316	316	rna_seq	monocyte	monocyte	0.91913956	0.0020445033	0.00024201715	0.0008128697	0.00022097741	0.001052746	0.00027177396	0.000222336	0.010467104	0.018282497	0.001547803	0.010977844	0.91913956	0.00013584842	0.013107134	0.014539051	0.0069359513
972304c9102aff812c929990469e4177	IHECRE00001873.2	bb51fc11-2e83-46a9-8ea0-c7c81c469e45	pval	split8	acd9c2cf80ea4ddfbb5101b37852fdcd	100kb_random_n316	316	h3k4me3	hepatocyte	hepatocyte	0.98541695	5.4569144e-05	3.4307726e-05	0.0036499358	0.00015966714	0.0028720715	0.0036400896	0.98541695	9.5069314e-05	0.00010066912	0.0016065937	0.0011902384	0.00010971272	0.00023132013	0.0007973903	1.4795729e-05	2.6651343e-05
976f9d2904cb31c59f39a7ef419d9885	IHECRE00000882.3	cc67c934-5a57-4f54-afa4-746ae120e758	pval	split8	acd9c2cf80ea4ddfbb5101b37852fdcd	100kb_random_n316	316	h3k9me3	T cell	colon	0.23325522	0.08049806	0.03987157	0.23325522	0.03224568	0.05540197	0.053989217	0.016558154	0.209431	0.011147065	0.095828354	0.03953228	0.0071399985	0.020202281	0.0121148685	0.010568811	0.08221541
977a1d5dba31582fe4be102390e37ef5	IHECRE00000683.3	5a09756e-218a-4294-8291-de4af9293719	pval	split8	acd9c2cf80ea4ddfbb5101b37852fdcd	100kb_random_n316	316	h3k4me3	monocyte	monocyte	0.841668	0.00013988663	0.0007946891	0.0014100119	0.00012771915	0.0010926324	0.0013243209	0.00031075496	0.02424684	0.01280761	0.02917604	0.049554475	0.841668	0.00042856406	0.016266406	0.018945266	0.0017067533
977b8837da1c7e0a9426d8e6174a5b09	IHECRE00000321.2	34b4c08e-0c15-430a-a6c5-dc1cf4b41a2e	ctl_raw	split8	acd9c2cf80ea4ddfbb5101b37852fdcd	100kb_random_n316	316	input	myeloid cell	myeloid cell	0.5913505	0.01377581	0.0057362188	0.008081623	0.039517865	0.016690133	0.0036298595	0.01920333	0.034883473	0.03001129	0.004730975	0.16787246	0.0095662335	0.012977238	0.5913505	0.0037690953	0.03820391
979928ba09eb3bfe82d17a311cfaefd4	IHECRE00000316.2	3f5a9e9c-04a3-407c-8bb6-519c406c7e44	fc	split8	acd9c2cf80ea4ddfbb5101b37852fdcd	100kb_random_n316	316	h3k27ac	myeloid cell	myeloid cell	0.70389044	0.001409909	0.00087063544	0.004704578	0.000135412	0.0018999142	0.00081542094	0.00068231754	0.014080318	0.011450008	0.0010484211	0.11678413	0.11326047	0.00027406984	0.70389044	0.016521668	0.012172306
97cdbafded9d51df285f748d19be4224	IHECRE00000675.3	e7944617-1bc4-43fd-a67e-cac71deb3a54	fc	split8	acd9c2cf80ea4ddfbb5101b37852fdcd	100kb_random_n316	316	h3k27me3	T cell	T cell	0.55546266	0.55546266	0.024951378	0.093251	0.017048163	0.045873888	0.0025720254	0.007072473	0.05773133	0.009063218	0.018756235	0.1015002	0.0065649785	0.014410599	0.015960164	0.00084309536	0.028938638
9870edb64888019adafe0e25cee8447e	IHECRE00002451.1	f6778ed5-8513-4071-97b1-3b6da478c8cf	raw	split8	acd9c2cf80ea4ddfbb5101b37852fdcd	100kb_random_n316	316	h3k27ac	monocyte	monocyte	0.950348	5.466147e-06	0.00019197115	0.00030765208	4.644187e-05	3.798179e-05	8.2496656e-05	7.101856e-05	0.0010243877	0.012027538	0.0003441627	0.0049113366	0.950348	1.1337143e-05	0.019727578	0.010424026	0.0004385543
98bcc8cc4a81050c467eddd680e4ab54	IHECRE00004619.2	5dbd0394-c7a5-42cd-956c-260278fe526b	pval	split8	acd9c2cf80ea4ddfbb5101b37852fdcd	100kb_random_n316	316	h3k4me1	mammary gland epithelial cell	mammary gland epithelial cell	0.9830562	1.5094787e-05	5.797172e-05	0.008106926	0.00018502556	0.0010203739	0.0008350842	0.005270282	4.6959285e-05	2.3455865e-05	0.9830562	0.0005420837	0.00020307038	0.00017275925	0.00035145952	5.936867e-05	5.3865486e-05
98d0806cb46c9fac1607670ed2359237	IHECRE00002506.1	7f14d493-92fd-46d2-bf97-a2a242949caf	fc	split8	acd9c2cf80ea4ddfbb5101b37852fdcd	100kb_random_n316	316	h3k4me1	neutrophil	neutrophil	0.9811902	1.2620676e-06	0.0002493973	5.6107354e-05	2.5402062e-05	1.7956381e-05	6.8362235e-05	3.6834936e-05	0.0008312312	0.0015178684	0.0001228282	0.00077801506	0.0064244573	2.951507e-06	0.008307526	0.9811902	0.00036960893
98e62cb060ce1fd6dc45620fc2efe7b6	IHECRE00002478.1	6a42494b-466b-4844-b9ff-39e87184cada	Unique_minusRaw	split8	acd9c2cf80ea4ddfbb5101b37852fdcd	100kb_random_n316	316	rna_seq	monocyte	monocyte	0.891988	0.0038102362	0.00034109977	0.0012126326	0.0004496364	0.0012066473	0.00050492934	0.0003563128	0.012166824	0.017238673	0.0013612474	0.023265433	0.891988	0.0003084536	0.017988596	0.020046348	0.0077549447
98e991be64018d20279bf33e36dd618d	IHECRE00000308.2	454549bf-8607-4e61-b7df-d1279be89352	pval	split8	acd9c2cf80ea4ddfbb5101b37852fdcd	100kb_random_n316	316	h3k27me3	neutrophil	neutrophil	0.5036341	0.005755701	0.004032209	0.009689432	0.0026579848	0.010748874	0.0046671536	0.0036585128	0.010573449	0.055193674	0.0068445452	0.018810553	0.19984166	0.008114513	0.15225759	0.5036341	0.0035200138
99b91cda2999fa8933100b5b85c7abc6	IHECRE00002617.1	6973d8e2-6546-4e27-826a-ecb9fa9210fd	Unique_plusRaw	split8	acd9c2cf80ea4ddfbb5101b37852fdcd	100kb_random_n316	316	rna_seq	neutrophil	neutrophil	0.9370571	0.00026536314	4.5698045e-05	0.00013854115	9.873414e-05	0.00015121407	9.552016e-05	6.774738e-05	0.001441272	0.0021960172	0.00010567594	0.0037196248	0.047311198	6.558384e-05	0.00672895	0.9370571	0.0005118483
99e72ade0ae349b79ecc3e050d293dfc	IHECRE00001250.1	f0d4b5a8-f6e7-479d-8362-6a1ff31eec96	raw	split8	acd9c2cf80ea4ddfbb5101b37852fdcd	100kb_random_n316	316	h3k4me3	monocyte	macrophage	0.8058502	0.00011602293	0.0047532986	0.001316586	0.0021200064	0.0014560568	0.0011143142	0.00077265425	0.0028516937	0.8058502	0.0031124933	0.019467305	0.11774855	0.0011893082	0.02635804	0.010410251	0.0013632808
9a66053ef46667266fa618b1b7a35373	IHECRE00000186.3	bba4f49d-245a-42d3-b685-a1f540dcfcdf	gembs_neg	split8	acd9c2cf80ea4ddfbb5101b37852fdcd	100kb_random_n316	316	wgbs-standard	T cell	colon	0.09839693	0.04126709	0.041769754	0.09839693	0.08083284	0.080753915	0.03264636	0.0769179	0.08185067	0.04790428	0.058823537	0.05745189	0.017211042	0.078677565	0.080294475	0.031755477	0.09344626
9a8e2853f9b11898c48c356c8a371c60	IHECRE00001935.1	87740d95-2152-4bf6-9e4b-40324c82c60e	fc	split8	acd9c2cf80ea4ddfbb5101b37852fdcd	100kb_random_n316	316	h3k4me3	macrophage	macrophage	0.78138274	0.0005551128	0.008097823	0.0051041963	0.0044162525	0.0064967657	0.0011124804	0.0016398879	0.0063231518	0.78138274	0.0056931763	0.033732433	0.078394175	0.0030349824	0.05114761	0.010133052	0.0027361317
9aab1825f4a1ad55862f24fbab7aeecf	IHECRE00002210.1	d1984328-c866-4989-8581-b0440aca4360	fc	split8	acd9c2cf80ea4ddfbb5101b37852fdcd	100kb_random_n316	316	h3k27ac	neutrophil	neutrophil	0.9864038	3.904244e-07	2.5792218e-05	1.4751343e-05	5.9475215e-06	1.7002357e-06	1.8020024e-05	9.514469e-06	0.00027284326	0.0006722043	4.9950762e-05	0.00020541192	0.010244336	3.324393e-07	0.0018758085	0.9864038	0.00019913346
9ac7254c15ac5c4d699dd71882e297eb	IHECRE00002300.1	a63742a2-4357-410c-85e4-735c17bf0b60	pval	split8	acd9c2cf80ea4ddfbb5101b37852fdcd	100kb_random_n316	316	h3k27ac	T cell	T cell	0.95933497	0.95933497	8.829045e-07	0.00014309691	2.8990712e-06	0.0016191294	8.946603e-06	1.1955556e-06	0.00406855	2.8084962e-06	4.135824e-06	0.0007029134	6.814926e-06	3.2649295e-06	1.4173771e-05	3.3315703e-06	0.034082714
9af37c4fa8b736eb1e84f1784bb9f62c	IHECRE00000229.3	f271a62d-3491-479a-a751-15089b16148d	pval	split8	acd9c2cf80ea4ddfbb5101b37852fdcd	100kb_random_n316	316	h3k4me3	lymphocyte of B lineage	venous blood	0.50249267	0.043675028	0.00035465907	0.009536271	0.0012508484	0.031766094	0.007069289	0.00074959843	0.3487409	0.0009301076	0.0014973409	0.03563457	0.0029216364	0.0005758335	0.011757021	0.0010481033	0.50249267
9afece3c16c758f8e7100c747f83bae1	IHECRE00000663.3	c1a9f844-6eda-4dd7-8282-c3d553cbcb4f	fc	split8	acd9c2cf80ea4ddfbb5101b37852fdcd	100kb_random_n316	316	h3k9me3	T cell	T cell	0.38302377	0.38302377	0.0434984	0.030448481	0.015030204	0.060533572	0.014596108	0.04551595	0.13211982	0.031140456	0.007971054	0.08966863	0.012076867	0.04260215	0.03239173	0.0066015352	0.052781347
9b29f78e288c5fa0085ac218a6b87174	IHECRE00002372.1	92c8d9ac-f699-498e-8980-ed20c8f0b86c	raw	split8	acd9c2cf80ea4ddfbb5101b37852fdcd	100kb_random_n316	316	h3k4me1	T cell	T cell	0.9949944	0.9949944	2.8057178e-07	5.9933685e-05	8.4586566e-07	0.0003119558	3.4898264e-06	9.3406095e-07	0.0007338727	2.927319e-06	2.8551424e-06	0.00069611205	5.1383304e-06	1.1912355e-05	1.9239389e-05	2.554231e-07	0.0031558748
9b645c2176090cee7cf6deaeee2679d4	IHECRE00000958.6	e55ea9d8-f569-40a5-911b-6148b1f6f4c8	fc	split8	acd9c2cf80ea4ddfbb5101b37852fdcd	100kb_random_n316	316	h3k4me3	T cell	T cell	0.7611377	0.7611377	0.0002532752	0.009457279	0.00041087656	0.014831285	0.00022752819	0.0006852189	0.045781933	0.0020284455	0.00063611654	0.028573569	0.00060524157	0.0018142493	0.019452743	0.0003964614	0.113708064
9b7fb0afdf42bd008b0581ea236bcac0	IHECRE00002186.1	f05a3b76-4f80-43c9-91ea-04cec274935d	Unique_plusRaw	split8	acd9c2cf80ea4ddfbb5101b37852fdcd	100kb_random_n316	316	rna_seq	monocyte	monocyte	0.9392914	0.00031335757	0.00034332986	0.0012896807	0.0004176346	0.00016655425	0.00047055754	0.00058822444	0.0008811817	0.022387333	0.00016942238	0.0070115915	0.9392914	0.00014780156	0.015789509	0.010357214	0.00037529253
9bccbfe55cb2958c61fda20c9b89db20	IHECRE00000246.3	0796d24d-d7ea-4141-ab1b-e4e5f1d0c349	gembs_neg	split8	acd9c2cf80ea4ddfbb5101b37852fdcd	100kb_random_n316	316	wgbs-standard	lymphocyte of B lineage	lymphocyte of B lineage	0.10437367	0.038442373	0.033464704	0.08290075	0.0954311	0.074314095	0.039111886	0.06268533	0.10437367	0.028379092	0.10242341	0.06212543	0.020129936	0.0526711	0.0674986	0.041710734	0.09433774
9bcf6faccec1b93fbfbf0f66d03320b3	IHECRE00001018.4	cebe85ed-98d7-40f0-b727-1c2dfca5020a	fc	split8	acd9c2cf80ea4ddfbb5101b37852fdcd	100kb_random_n316	316	h3k4me1	colon	colon	0.88667184	0.004505266	0.0003616708	0.88667184	0.0020056916	0.038637925	0.0018057252	0.010248224	0.02086225	0.00019256669	0.014617484	0.014547296	0.00028064122	0.00033943198	0.0010272501	0.00022403793	0.0036727048
9bcf802638069ff10154f01389020849	IHECRE00000881.1	56e0b519-0310-4e4a-bfb1-99484822beda	Unique_minusRaw	split8	acd9c2cf80ea4ddfbb5101b37852fdcd	100kb_random_n316	316	rna_seq	monocyte	monocyte	0.929093	0.0010236957	0.0013831917	0.003189131	0.0008290492	0.0042694747	0.0024604395	0.00055551814	0.009222325	0.01534006	0.004263977	0.009382893	0.929093	0.00028981193	0.008709208	0.00450059	0.0054875854
9bd9e7f21126492cee275a00607fb321	IHECRE00002425.1	93d1aaf5-f2ae-4d64-8a57-785355d17d37	fc	split8	acd9c2cf80ea4ddfbb5101b37852fdcd	100kb_random_n316	316	h3k4me1	neutrophil	neutrophil	0.97134465	1.2288773e-06	0.0004823192	6.879435e-05	4.99909e-05	3.1845073e-05	0.000100746794	4.414884e-05	0.000815251	0.001974934	0.00017672441	0.0016135814	0.0074804793	5.843104e-06	0.015435803	0.97134465	0.00037375084
9bf3e40e0e1fa696516bcc2e1a8b94e0	IHECRE00002663.1	ff31cb7c-5553-4d6b-9d9c-068acbcaf311	fc	split8	acd9c2cf80ea4ddfbb5101b37852fdcd	100kb_random_n316	316	h3k4me1	neutrophil	neutrophil	0.97610927	1.2777326e-06	0.0003977606	7.869893e-05	3.4439825e-05	2.4010795e-05	9.8578785e-05	5.0153398e-05	0.0008406021	0.0020299123	0.00017026973	0.00094101724	0.007976601	3.9756396e-06	0.010872854	0.97610927	0.00037054508
9bff4dcb447b7bc198a21dbdf3290d24	IHECRE00001489.1	11128b11-f2f3-41be-b9fb-60d9b4138fa1	fc	split8	acd9c2cf80ea4ddfbb5101b37852fdcd	100kb_random_n316	316	h3k27ac	venous blood	venous blood	0.9271695	0.008887269	4.8076677e-06	0.000345943	1.3882687e-05	0.0008877031	8.841073e-05	2.3289449e-05	0.057266846	1.37321285e-05	9.178492e-05	0.0027968949	0.00012726847	6.836026e-06	0.001966249	0.0003095476	0.9271695
9c142759b02db8b62025e9052f479abc	IHECRE00002686.1	23bd5bc3-c756-41ed-bcce-4b2ca78e71b7	fc	split8	acd9c2cf80ea4ddfbb5101b37852fdcd	100kb_random_n316	316	h3k4me1	neutrophil	neutrophil	0.9858619	5.896002e-07	0.00016467794	2.9744011e-05	1.7942306e-05	9.286339e-06	3.759049e-05	2.2039967e-05	0.00041887118	0.0011154383	7.373912e-05	0.0005288952	0.0049958043	1.4891434e-06	0.006516174	0.9858619	0.00020581935
9c51ab16a80e4da7515d77091b03cd44	IHECRE00002210.1	d1984328-c866-4989-8581-b0440aca4360	pval	split8	acd9c2cf80ea4ddfbb5101b37852fdcd	100kb_random_n316	316	h3k27ac	neutrophil	neutrophil	0.9838847	3.877249e-07	2.5505631e-05	1.5997179e-05	5.903898e-06	1.7734495e-06	2.242848e-05	1.1107616e-05	0.00023766665	0.0006701992	7.065269e-05	0.00019502646	0.013255749	3.284371e-07	0.0013648452	0.9838847	0.00023774737
9c681636b19f80101af1d46dd7d2226a	IHECRE00000283.2	5a818d1d-f31a-48e5-84a3-4f1540a4a17a	pval	split8	acd9c2cf80ea4ddfbb5101b37852fdcd	100kb_random_n316	316	h3k27me3	lymphocyte of B lineage	lymphocyte of B lineage	0.32673517	0.048364084	0.018460365	0.06803725	0.020593043	0.046788227	0.015992468	0.007022974	0.32673517	0.021139542	0.011319807	0.053167332	0.07793248	0.019349411	0.13734661	0.054847576	0.0729036
9ce33c2b01da0aa3125ea97d344d7ff1	IHECRE00002317.1	f01ae1d9-bf53-47e5-b712-2ab0cd5d48e5	fc	split8	acd9c2cf80ea4ddfbb5101b37852fdcd	100kb_random_n316	316	h3k27ac	T cell	T cell	0.990754	0.990754	9.317519e-07	0.0001505754	1.927669e-06	0.0012602421	1.2154985e-05	1.344337e-06	0.0018742012	4.742231e-06	4.551955e-06	0.0005020559	3.0355022e-06	4.5301463e-06	7.476053e-06	8.777626e-07	0.0054173763
9d09fa969373d692aa21d73ce1695c03	IHECRE00002722.1	bdb6db9d-cb9f-471c-8cca-317850346245	Unique_raw	split8	acd9c2cf80ea4ddfbb5101b37852fdcd	100kb_random_n316	316	mrna_seq	T cell	T cell	0.822084	0.822084	2.0206124e-05	0.00027851417	9.35735e-05	0.009518123	0.0009983521	4.391951e-05	0.10434351	3.2755703e-05	0.0012852683	0.0060419203	6.595326e-05	0.000408362	0.00439095	1.6517997e-05	0.050378036
9d25b4ceaa0b80540774cae40e28c12b	IHECRE00002086.1	e94dc50d-5d07-421e-95e0-6d1d792d2f56	fc	split8	acd9c2cf80ea4ddfbb5101b37852fdcd	100kb_random_n316	316	h3k27me3	brain	brain	0.5176056	0.0052760886	0.5176056	0.023408433	0.046299707	0.05359121	0.01658721	0.009219893	0.00476801	0.007403046	0.048991673	0.06520021	0.003260465	0.1896664	0.006394929	0.0007308195	0.0015962825
9d2e22918ff4ab340ac4a8b8be390e76	IHECRE00000087.3	0e33cd1b-9983-49f4-b530-9135caf4ec4c	Unique_plusRaw	split8	acd9c2cf80ea4ddfbb5101b37852fdcd	100kb_random_n316	316	rna_seq	myeloid cell	myeloid cell	0.74984115	0.01639455	0.0062234867	0.01274562	0.00872993	0.0037080306	0.004231656	0.0052551376	0.014975071	0.013896114	0.005748842	0.08353264	0.05650581	0.0025912158	0.74984115	0.010373368	0.0052473303
9d4f65c40692e0c79f9e7a9d0a3c804a	IHECRE00001310.1	5bbbc1cd-81e4-4565-ae28-8358ef60bf66	raw	split8	acd9c2cf80ea4ddfbb5101b37852fdcd	100kb_random_n316	316	h3k36me3	lymphocyte of B lineage	myeloid cell	0.25326216	0.03276926	0.011979925	0.09661426	0.02769369	0.049792558	0.00597115	0.0034682276	0.25124004	0.009753739	0.012634772	0.15985997	0.010754083	0.02222927	0.25326216	0.0070135565	0.04496325
9d7e4ff43f0f22ae471c76b2ee4e3248	IHECRE00003231.2	f2269e52-6949-4ac6-adba-5d5306332e66	raw	split8	acd9c2cf80ea4ddfbb5101b37852fdcd	100kb_random_n316	316	h3k27ac	brain	brain	0.9988147	4.0893647e-07	0.9988147	3.3340475e-05	2.0919984e-05	2.9297178e-05	1.6223597e-05	1.8756326e-05	4.076405e-06	0.0004425757	1.2979818e-05	0.0004471766	3.0628427e-05	9.720457e-05	2.1525122e-05	8.335875e-06	1.8355249e-06
9db9922a15173562e29a980d01d0f7d5	IHECRE00000004.3	5bccbd26-89db-49c5-8936-a07080d84fbf	pval	split8	acd9c2cf80ea4ddfbb5101b37852fdcd	100kb_random_n316	316	h3k27me3	neutrophil	neutrophil	0.5179523	0.0055662473	0.006019702	0.016777454	0.006790004	0.016524583	0.008190039	0.0044874027	0.012148433	0.051498067	0.0160632	0.0221099	0.12901002	0.015638791	0.16621411	0.5179523	0.0050096773
9dbca13e94250f44dac1495888e7c508	IHECRE00002530.1	9ca19810-322f-4867-9f48-e9e66dea4d19	fc	split8	acd9c2cf80ea4ddfbb5101b37852fdcd	100kb_random_n316	316	h3k4me1	T cell	T cell	0.9950925	0.9950925	1.7095567e-06	0.0001948826	5.873557e-06	0.0014051814	1.8808149e-05	5.7470356e-06	0.0011334157	1.0091625e-05	2.6036385e-05	0.00077188597	1.2294508e-05	3.6657188e-05	2.0718482e-05	8.218744e-07	0.0012634229
9dea92dd7b91779b29f9232e8220c925	IHECRE00000795.3	ebf0d566-d274-471d-b578-7ec6f4e69665	pval	split8	acd9c2cf80ea4ddfbb5101b37852fdcd	100kb_random_n316	316	h3k36me3	T cell	T cell	0.6328756	0.6328756	0.0011242578	0.023369288	0.008030506	0.024964524	0.003853928	0.0013368741	0.08092825	0.002804648	0.006925179	0.06848702	0.0111787785	0.006997035	0.036552716	0.0018443883	0.08872705
9df5d6660a49fd3f8e31fadb98903996	IHECRE00003830.4	5d343dc7-af72-4d8d-953c-da972a1af1ca	Unique_minusRaw	split8	acd9c2cf80ea4ddfbb5101b37852fdcd	100kb_random_n316	316	mrna_seq	mesoderm-derived structure	mesoderm-derived structure	0.23921898	0.089099064	0.0049615265	0.023500357	0.007867796	0.038471147	0.0061007245	0.0039207744	0.0849829	0.010077947	0.046374176	0.23921898	0.1847675	0.020175986	0.15921079	0.0035330087	0.07773732
9e34772b9bf7e821fc6d99a762dc5169	IHECRE00001965.2	e7144f2b-c79b-4aad-950f-07ae1b5e1dad	fc	split8	acd9c2cf80ea4ddfbb5101b37852fdcd	100kb_random_n316	316	h3k9me3	extraembryonic cell	extraembryonic cell	0.8456788	0.00846677	0.0026076664	0.011486158	0.021872643	0.009941209	0.8456788	0.012302799	0.018302225	0.008016567	0.023680648	0.009777448	0.0049359393	0.008292337	0.007928515	0.0039623426	0.0027478521
9e5ca1cb1eeb40af39e434ffe5aa58ed	IHECRE00000725.1	007681f7-7fc1-4b6b-9863-5491f112a050	Unique_minusRaw	split8	acd9c2cf80ea4ddfbb5101b37852fdcd	100kb_random_n316	316	rna_seq	T cell	T cell	0.9586439	0.9586439	5.5068973e-05	0.00033270314	3.5958365e-05	0.0013826902	0.00029604242	5.2222804e-05	0.008520056	0.0011603126	0.00025250975	0.006562985	0.004038448	0.0014561847	0.0056017116	4.6672914e-05	0.011562532
9e8d285d46e8833f6f03e96433bea7a4	IHECRE00000185.3	d3a10aed-3c5b-4ca4-9541-79ac6c83780b	fc	split8	acd9c2cf80ea4ddfbb5101b37852fdcd	100kb_random_n316	316	h3k4me1	monocyte	monocyte	0.83473897	2.0597336e-05	0.0009292797	0.0009099475	0.00042322904	0.00046258038	0.00015638165	0.00013374654	0.0041978233	0.05048384	0.0013614347	0.021973232	0.83473897	5.9233123e-05	0.07564626	0.008068003	0.00043564348
9ec7c113a30513168108a26cf8fd4327	IHECRE00000729.3	ff21b723-0182-4036-b030-9d735e7c7bf5	pval	split8	acd9c2cf80ea4ddfbb5101b37852fdcd	100kb_random_n316	316	h3k36me3	T cell	T cell	0.77544636	0.77544636	0.0010612764	0.005986387	0.004396453	0.017497323	0.0025817414	0.0009592698	0.025771858	0.0018582423	0.0041907798	0.06515531	0.012952824	0.020405773	0.030180536	0.0006429068	0.030912923
9ecdfc3e4bd399b2ddbcac37efb3f856	IHECRE00001018.4	cebe85ed-98d7-40f0-b727-1c2dfca5020a	raw	split8	acd9c2cf80ea4ddfbb5101b37852fdcd	100kb_random_n316	316	h3k4me1	colon	colon	0.90624225	0.0022299786	0.00039696592	0.90624225	0.0016543244	0.02821985	0.0022155554	0.0123344995	0.016679095	0.0003026762	0.013687686	0.01034821	0.00029664647	0.00028868733	0.0010199631	0.00042142766	0.0036621573
9ef600bb0e2433460d47d2f71a38fa89	IHECRE00001888.7	445e6e0a-1317-4ac0-8603-79bdacbbaeb7	fc	split8	acd9c2cf80ea4ddfbb5101b37852fdcd	100kb_random_n316	316	h3k27me3	mammary gland epithelial cell	connective tissue cell	0.21511374	0.06337709	0.03600636	0.058832955	0.21511374	0.08039537	0.025166137	0.035875957	0.020037659	0.05631573	0.061509922	0.13474593	0.02105819	0.06364626	0.08294278	0.015645966	0.02932995
9ef662015b79027c3c390166ae0d2964	IHECRE00002646.1	fbdd289c-8555-4ddb-bc44-4dc1759d25b7	Unique_plusRaw	split8	acd9c2cf80ea4ddfbb5101b37852fdcd	100kb_random_n316	316	rna_seq	T cell	T cell	0.87847793	0.87847793	0.00032542777	0.0038561625	0.0015541454	0.025697706	0.0021324507	0.00035457444	0.050622623	3.479363e-05	0.0011460823	0.0068236897	0.00036130566	0.0012788203	0.0027646963	4.3406177e-05	0.02452622
9f0f102cfafbc3a4c11323eea7a80efd	IHECRE00002372.1	92c8d9ac-f699-498e-8980-ed20c8f0b86c	fc	split8	acd9c2cf80ea4ddfbb5101b37852fdcd	100kb_random_n316	316	h3k4me1	T cell	T cell	0.99725527	0.99725527	3.0720298e-07	6.164499e-05	1.1926944e-06	0.0005823124	6.714946e-06	1.2234576e-06	0.00049632427	2.485945e-06	2.8701818e-06	0.00037984268	2.3105379e-06	9.5397945e-06	4.782927e-06	1.6507575e-07	0.0011930352
9f112af403075a80b0a7e86a6ddaae3d	IHECRE00002546.1	81679cec-dd92-4a97-87d3-6fdfc0ae0390	raw	split8	acd9c2cf80ea4ddfbb5101b37852fdcd	100kb_random_n316	316	h3k27ac	neutrophil	neutrophil	0.9804873	5.725772e-07	4.438379e-05	1.9398423e-05	6.247348e-06	1.989553e-06	2.1351825e-05	1.2889152e-05	0.00033992526	0.0014689373	4.5145247e-05	0.00025675402	0.014637527	5.2375293e-07	0.0023889523	0.9804873	0.00026805195
9f284bc225730feeb654318e9436bc1d	IHECRE00001957.2	e6bec3c5-fcb0-48f1-bb2d-dd0add2596dc	raw	split8	acd9c2cf80ea4ddfbb5101b37852fdcd	100kb_random_n316	316	h3k27me3	extraembryonic cell	extraembryonic cell	0.7783848	0.009512915	0.022430575	0.023850452	0.01901788	0.006310117	0.7783848	0.013757617	0.011789975	0.011904057	0.009782331	0.058241643	0.0037936165	0.009130692	0.009594295	0.0053340485	0.0071649137
9f2ed9a6fe10d7d1f0336d61b3887762	IHECRE00002086.1	e94dc50d-5d07-421e-95e0-6d1d792d2f56	pval	split8	acd9c2cf80ea4ddfbb5101b37852fdcd	100kb_random_n316	316	h3k27me3	brain	brain	0.56581575	0.003818	0.56581575	0.01880013	0.040852074	0.044780575	0.010987571	0.0071843322	0.0031202761	0.005767969	0.04425208	0.049279112	0.0027752416	0.19544151	0.0053212172	0.0006152908	0.001188707
9f3b7cc3e455002f95a726925402c809	IHECRE00002242.1	9aa2c87a-6acd-4c07-93de-ca403f3b833d	pval	split8	acd9c2cf80ea4ddfbb5101b37852fdcd	100kb_random_n316	316	h3k4me1	neutrophil	neutrophil	0.9838262	9.871088e-07	0.0005545373	5.399618e-05	3.2604647e-05	1.4448686e-05	9.264614e-05	4.9317357e-05	0.00050070445	0.0018876819	0.0001049438	0.00061304314	0.0063603423	3.199709e-06	0.005666949	0.9838262	0.0002383114
9f4e7ff5abfb4c3087d62f4dbd355922	IHECRE00002562.1	4b813d5b-e33d-4974-993b-80632f0d0dcb	pval	split8	acd9c2cf80ea4ddfbb5101b37852fdcd	100kb_random_n316	316	h3k27ac	neutrophil	neutrophil	0.9747874	5.766766e-07	4.2232186e-05	2.5945525e-05	1.0934078e-05	2.4688768e-06	3.683813e-05	2.0883235e-05	0.00020563127	0.0011152892	0.00010084195	0.0002461828	0.021157082	5.2663063e-07	0.0019964594	0.9747874	0.00025068858
9f866346b96b88e21a7377f266457683	IHECRE00000257.2	d17aa051-ba58-4c5f-8b25-adf6c1de526a	raw	split8	acd9c2cf80ea4ddfbb5101b37852fdcd	100kb_random_n316	316	h3k4me1	myeloid cell	myeloid cell	0.67820275	0.0006429449	0.0012835208	0.0050872117	0.002224966	0.0053954697	0.0025249596	0.00031063042	0.02148642	0.0022344796	0.0007694948	0.2716317	0.0025624544	0.0010456552	0.67820275	0.0007099134	0.0038874324
9f9a7768a5bb13ebe508bca5852d88cc	IHECRE00002026.1	8e4e34b2-02ce-4c33-b5b6-e0382ad949b9	Unique_minusRaw	split8	acd9c2cf80ea4ddfbb5101b37852fdcd	100kb_random_n316	316	rna_seq	T cell	T cell	0.84672	0.84672	0.00072311336	0.0068861675	0.0008298322	0.0055948547	0.0016574864	0.0002764214	0.051291198	0.0055728643	0.00054193556	0.012959281	0.02678448	0.0010339827	0.010091297	0.00016197989	0.028875308
9fa19b06dc98457ed2958dd9ae14bc8f	IHECRE00002327.1	def3b6cb-16ad-4a8b-97e7-b59b7da5904c	Unique_minusRaw	split8	acd9c2cf80ea4ddfbb5101b37852fdcd	100kb_random_n316	316	rna_seq	neutrophil	neutrophil	0.98325056	1.7371686e-06	3.1517964e-05	1.3753471e-05	3.1823227e-05	1.0291251e-05	2.3709626e-05	2.9191888e-05	0.0035952656	0.00043147133	0.00039582845	0.00061128923	0.009533931	3.1080485e-06	0.0011272564	0.98325056	0.00090931077
9fb07926196dacadcec74bca284ccab5	IHECRE00001036.6	499ba511-d0ff-4421-a892-6290432d7bc4	pval	split8	acd9c2cf80ea4ddfbb5101b37852fdcd	100kb_random_n316	316	h3k4me3	T cell	T cell	0.49209133	0.49209133	1.7615821e-05	0.0019986494	4.5449848e-05	0.01421918	0.0004058716	4.7191454e-05	0.088166706	5.9954848e-05	0.00010608047	0.01573197	0.00019589176	0.00019593052	0.0039257975	8.832556e-05	0.3827041
9fb07ceb5023f9ba082e73d936473d40	IHECRE00003270.2	c6187189-e825-4b0f-83fd-0df87b223579	raw	split8	acd9c2cf80ea4ddfbb5101b37852fdcd	100kb_random_n316	316	h3k27ac	brain	brain	0.9941533	8.003076e-07	0.9941533	6.738154e-05	0.0002172468	5.1335242e-05	7.297274e-05	6.3084444e-05	4.994301e-06	0.0018914768	5.545187e-05	0.0019660746	0.00036388915	0.00066503295	0.00033359288	8.883632e-05	4.419236e-06
9fe99459b42a07312721a1e856bdc2f9	IHECRE00000191.3	dc479d4e-aa39-4462-9c22-f7021b7e0c08	pval	split8	acd9c2cf80ea4ddfbb5101b37852fdcd	100kb_random_n316	316	h3k4me3	T cell	T cell	0.41213006	0.41213006	0.00033544443	0.009817944	0.0006974248	0.086496875	0.006425018	0.00072645576	0.2270548	0.001871604	0.00043815002	0.06636924	0.002381927	0.002238606	0.020531168	0.00042831717	0.16205694
a00a52908244e5bf9dcd9838ba772efe	IHECRE00004631.5	ffc01521-5996-46cc-9c7b-d00c3725c13d	fc	split8	acd9c2cf80ea4ddfbb5101b37852fdcd	100kb_random_n316	316	h3k27ac	endoderm-derived structure	endoderm-derived structure	0.9477629	0.00069487595	5.4397624e-05	0.0011390385	0.0005407134	0.9477629	9.8198514e-05	6.999677e-05	8.8820365e-05	0.00011788598	0.000744321	0.04676269	9.6837655e-05	0.0011494071	0.0006340366	3.3806334e-06	4.2537253e-05
a0475ba8d3a531045f4e7010075802fd	IHECRE00003231.2	f2269e52-6949-4ac6-adba-5d5306332e66	fc	split8	acd9c2cf80ea4ddfbb5101b37852fdcd	100kb_random_n316	316	h3k27ac	brain	brain	0.9986308	5.4399874e-07	0.9986308	3.191943e-05	2.2045055e-05	2.8271741e-05	1.4175703e-05	2.0323698e-05	5.9087033e-06	0.0005322834	1.4792221e-05	0.0005082184	5.4882094e-05	9.790838e-05	2.4213972e-05	1.1507501e-05	2.3645196e-06
a071c1c77fb5df7212cd634c7edc358a	IHECRE00000236.3	a73b7d7a-72c8-4781-91d5-38a6f8ee33c5	fc	split8	acd9c2cf80ea4ddfbb5101b37852fdcd	100kb_random_n316	316	h3k27me3	endoderm-derived structure	endoderm-derived structure	0.7916237	0.008148588	0.023798725	0.06290258	0.021731008	0.7916237	0.002692755	0.003953252	0.00734435	0.0008552908	0.017682401	0.029721113	0.0006785496	0.026532553	0.00076143316	0.00014451053	0.0014291311
a074f1ec9e124b21b68dbb1e7c132253	IHECRE00001049.7	d6326da3-128e-450c-9cea-4b62dc79b02c	fc	split8	acd9c2cf80ea4ddfbb5101b37852fdcd	100kb_random_n316	316	h3k27me3	mesoderm-derived structure	mesoderm-derived structure	0.15071604	0.09059482	0.11089979	0.07082388	0.06826247	0.05712563	0.006562025	0.0479553	0.07004795	0.033680532	0.0084431125	0.15071604	0.03647506	0.055808745	0.10942442	0.02509493	0.05808524
a08c91b9c0c7e5c77f4208446bae4e4d	IHECRE00000160.3	846b6bac-60bb-431c-9dc0-7a57d4d613b7	Unique_minusRaw	split8	acd9c2cf80ea4ddfbb5101b37852fdcd	100kb_random_n316	316	rna_seq	T cell	T cell	0.89482516	0.89482516	5.157912e-05	0.0003059979	9.442047e-05	0.0014636456	0.0005819285	0.00011849443	0.03241433	0.0003630237	0.00066867773	0.007974725	0.0038772225	0.0032215884	0.012186042	0.00013378095	0.041719545
a091acdedd1f7ef97ffa3b983a0d8450	IHECRE00000683.3	d4e53ed9-085d-44e2-b9a3-06816afdb860	fc	split8	acd9c2cf80ea4ddfbb5101b37852fdcd	100kb_random_n316	316	h3k27me3	monocyte	monocyte	0.5539909	0.016214268	0.005854935	0.029549202	0.004962001	0.015911222	0.0030680387	0.0026342962	0.0124349985	0.15813698	0.018777167	0.05701853	0.5539909	0.013963463	0.06659143	0.03859591	0.0022965972
a09b356af38cdf4ba543a4a01178aa3f	IHECRE00000177.3	83b0b921-e0bc-4aa4-a2f0-7efee9bf544b	fc	split8	acd9c2cf80ea4ddfbb5101b37852fdcd	100kb_random_n316	316	h3k27me3	macrophage	macrophage	0.7118971	0.012792644	0.0063637826	0.010767362	0.009480032	0.01127887	0.0033738874	0.0043664556	0.0061155907	0.7118971	0.012152338	0.03519479	0.07913404	0.01508419	0.06590423	0.013076233	0.003018392
a0d6f7b738f3bde84e1160071781523a	IHECRE00003152.2	4a8b4052-6fef-4ca9-8234-c7b22976362a	pval	split8	acd9c2cf80ea4ddfbb5101b37852fdcd	100kb_random_n316	316	h3k27ac	brain	brain	0.99818367	8.3149916e-07	0.99818367	4.113245e-05	9.083946e-05	3.2851247e-05	3.281286e-05	2.8169376e-05	5.839082e-06	0.0005520985	4.7502854e-05	0.0004879957	0.0001640075	0.0001500626	0.00013320943	3.82306e-05	1.0656423e-05
a0e0d33385ce9ce053326518773cec3b	IHECRE00002613.1	9a53b987-c10d-4218-9eed-bf75ff6450f3	fc	split8	acd9c2cf80ea4ddfbb5101b37852fdcd	100kb_random_n316	316	h3k27ac	T cell	T cell	0.9924508	0.9924508	2.62981e-07	5.710372e-05	8.4433674e-07	0.0007760793	3.3534586e-06	4.3933179e-07	0.0010882369	1.114718e-06	1.0462562e-06	0.0003879701	1.8956097e-06	2.0410366e-06	4.8526076e-06	3.5653338e-07	0.0052236943
a121fdffc6e5764c374d5be8b01bc2d2	IHECRE00001486.1	fa6ab577-192d-4e8b-98cc-487c457ba254	gembs_neg	split8	acd9c2cf80ea4ddfbb5101b37852fdcd	100kb_random_n316	316	wgbs-standard	lymphocyte of B lineage	lymphocyte of B lineage	0.08615791	0.04695678	0.047920235	0.08386224	0.08011729	0.069300525	0.030982925	0.06616698	0.08615791	0.06996899	0.083119	0.054620896	0.027578313	0.06721433	0.06677436	0.038609732	0.08064955
a13586cf8a342c0629097a61753f585e	IHECRE00001935.1	87740d95-2152-4bf6-9e4b-40324c82c60e	pval	split8	acd9c2cf80ea4ddfbb5101b37852fdcd	100kb_random_n316	316	h3k4me3	macrophage	macrophage	0.64952177	0.0023619735	0.015744118	0.0140430825	0.013367226	0.015186277	0.003900661	0.0057791285	0.0141388895	0.64952177	0.009603438	0.049134597	0.05946808	0.009886683	0.111520335	0.014335292	0.012008431
a14c3938739001400f477c9f46cc6388	IHECRE00001375.1	ff801444-0867-45f5-9fff-5a6333e09e53	fc	split8	acd9c2cf80ea4ddfbb5101b37852fdcd	100kb_random_n316	316	h3k4me3	lymphocyte of B lineage	lymphocyte of B lineage	0.5752072	0.016447194	0.0016035311	0.03456116	0.0009508045	0.030224891	0.0031540398	0.0020582513	0.5752072	0.002224885	0.003068582	0.030709546	0.00402494	0.00073593727	0.066430114	0.0055770907	0.22302182
a173d79801128565b993b42318446b41	IHECRE00000060.3	baca5345-ebfb-42c5-84f7-5edc7dd83347	pval	split8	acd9c2cf80ea4ddfbb5101b37852fdcd	100kb_random_n316	316	h3k4me1	macrophage	macrophage	0.92972887	9.58027e-06	0.005142126	0.0004926729	0.0003267057	0.0003998399	0.00057387986	0.00041619933	0.0006009771	0.92972887	0.00029906127	0.00347248	0.041244134	0.00014618124	0.01114996	0.005884815	0.000112400456
a1750ab11291c91ab04da05b18101ba5	IHECRE00000236.3	a73b7d7a-72c8-4781-91d5-38a6f8ee33c5	pval	split8	acd9c2cf80ea4ddfbb5101b37852fdcd	100kb_random_n316	316	h3k27me3	endoderm-derived structure	endoderm-derived structure	0.9254477	0.0047357976	0.0116687305	0.013812781	0.007998743	0.9254477	0.0002911574	0.0028502843	0.0014703502	0.00045192876	0.003520219	0.011952934	0.00025694256	0.01444299	0.0003594304	5.0413986e-05	0.0006895367
a1f01b787ae668338d67fea0aecc0730	IHECRE00003311.2	8f43c253-52c4-47f6-8a3e-e5b4839ebfeb	pval	split8	acd9c2cf80ea4ddfbb5101b37852fdcd	100kb_random_n316	316	h3k27ac	brain	brain	0.9963205	5.357555e-07	0.9963205	0.00010019813	8.8938665e-05	2.0234913e-05	4.9286966e-05	4.3576936e-05	5.7066977e-06	0.0009042276	8.153628e-05	0.001333582	0.00021440341	0.0004886206	0.00021952446	0.000115241804	1.3850338e-05
a204e61def79d965f428d0e19110e88b	IHECRE00002723.1	3726104d-84d3-4f46-a8a9-5472cd79d676	fc	split8	acd9c2cf80ea4ddfbb5101b37852fdcd	100kb_random_n316	316	h3k27ac	T cell	T cell	0.98792845	0.98792845	3.371321e-07	9.308854e-05	1.4989373e-06	0.0015234217	7.0693627e-06	7.2947944e-07	0.0019784814	1.04944e-06	2.6894836e-06	0.0005156909	1.5092076e-06	2.7383578e-06	6.4037995e-06	5.300768e-07	0.007936229
a26d48a672908392d6d4d39351b9e1ca	IHECRE00000132.3	c958c695-5fdd-442d-ba60-c9f0b6a034d8	fc	split8	acd9c2cf80ea4ddfbb5101b37852fdcd	100kb_random_n316	316	h3k36me3	myeloid cell	myeloid cell	0.71289194	0.024147213	0.0030963023	0.012340806	0.013863711	0.009702207	0.007069499	0.0033521152	0.041129425	0.030461896	0.010194016	0.065445594	0.02728549	0.0071659894	0.71289194	0.012993732	0.018860087
a27f46958389c962385d14de1d12c147	IHECRE00002297.1	5807b379-534c-4667-a4c2-4ffe850a7f0f	fc	split8	acd9c2cf80ea4ddfbb5101b37852fdcd	100kb_random_n316	316	h3k27ac	T cell	T cell	0.99477094	0.99477094	1.7094175e-07	4.2837473e-05	5.3367995e-07	0.0004694629	2.0949626e-06	2.51288e-07	0.0007461322	8.598988e-07	1.1704408e-06	0.00028976923	1.8209544e-06	1.5823623e-06	4.3055875e-06	2.703161e-07	0.0036678347
a28ee089b400a28109c55bb54d945202	IHECRE00003311.2	8f43c253-52c4-47f6-8a3e-e5b4839ebfeb	raw	split8	acd9c2cf80ea4ddfbb5101b37852fdcd	100kb_random_n316	316	h3k27ac	brain	brain	0.99795073	6.2265025e-07	0.99795073	9.100493e-05	5.6468427e-05	2.0429774e-05	1.7453942e-05	3.915219e-05	3.601852e-06	0.0004837434	2.429842e-05	0.00077409315	4.3593445e-05	0.00041388033	4.759106e-05	2.7892358e-05	5.295556e-06
a298f274acf33b2be22c595f894d2c55	IHECRE00002686.1	23bd5bc3-c756-41ed-bcce-4b2ca78e71b7	pval	split8	acd9c2cf80ea4ddfbb5101b37852fdcd	100kb_random_n316	316	h3k4me1	neutrophil	neutrophil	0.988419	6.189869e-07	0.0002737127	3.414653e-05	2.060864e-05	8.252813e-06	4.883765e-05	3.101744e-05	0.00035029708	0.0011354423	7.780558e-05	0.00038441803	0.004881395	1.5819445e-06	0.004147245	0.988419	0.00018575143
a2a774bb57ad42a53d07249905df2dce	IHECRE00000238.3	71194228-9b48-4adc-9d60-ca1fd6d3bd29	Unique_plusRaw	split8	acd9c2cf80ea4ddfbb5101b37852fdcd	100kb_random_n316	316	mrna_seq	brain	brain	0.9279484	0.00015175849	0.9279484	0.00014909882	0.0007811504	0.00074992294	0.0037116837	0.00049238873	0.00012109078	0.032596484	0.00034125414	0.023017496	0.00033066733	0.008042066	0.00149714	3.337859e-05	3.5995512e-05
a2a7c240e0e63ac4f82b707ae534769f	IHECRE00000327.2	24a644ef-a51d-4852-8e7c-596fb4b2d5b3	raw	split8	acd9c2cf80ea4ddfbb5101b37852fdcd	100kb_random_n316	316	h3k27me3	lymphocyte of B lineage	myeloid cell	0.49404347	0.10518414	0.01074671	0.00763451	0.014950824	0.012411133	0.0034666196	0.018626833	0.04950798	0.08916813	0.0016185733	0.07670227	0.0266071	0.0076084854	0.49404347	0.025972566	0.055750698
a2c1c9861c135fea661c3de261b37d71	IHECRE00000240.3	e5051162-3534-4c21-b37a-9d70a53452b8	pval	split8	acd9c2cf80ea4ddfbb5101b37852fdcd	100kb_random_n316	316	h3k9me3	brain	brain	0.40947473	0.004435304	0.40947473	0.0439732	0.07129405	0.083805345	0.0035632958	0.014595015	0.011221431	0.0009133701	0.058571894	0.07487914	0.0038161962	0.19735183	0.01719299	0.0018814228	0.0030309497
a2e3a72e0fb7280cc936cf293c217b45	IHECRE00000864.3	14e2d66e-78ce-42e0-867f-4b49c7b19bff	ctl_raw	split8	acd9c2cf80ea4ddfbb5101b37852fdcd	100kb_random_n316	316	input	muscle organ	muscle organ	0.5874719	0.035074722	0.015417223	0.008785327	0.028239772	0.083727874	0.013327949	0.018790497	0.008874622	0.029108264	0.002326127	0.14329891	0.011726137	0.5874719	0.008152172	0.001685567	0.0039929342
a2e9b62d92db96a531a6371feb1772e8	IHECRE00002349.1	e07821e1-6180-456f-85ed-9c4aa22e8b2e	pval	split8	acd9c2cf80ea4ddfbb5101b37852fdcd	100kb_random_n316	316	h3k4me1	neutrophil	neutrophil	0.98257315	8.443629e-07	0.0005983465	5.5380428e-05	3.921286e-05	1.7132203e-05	7.9713674e-05	5.644977e-05	0.00045142035	0.0018218318	0.00016303732	0.00068316836	0.0065254876	3.6870304e-06	0.0067172684	0.98257315	0.00021383367
a351b184eb2de64f11e9d363d8dd9964	IHECRE00003811.1	c1524f24-74eb-4d09-9bfc-c896eff5d9f6	fc	split8	acd9c2cf80ea4ddfbb5101b37852fdcd	100kb_random_n316	316	h3k36me3	hepatocyte	hepatocyte	0.9855962	3.5061163e-05	0.000252884	0.0034101512	0.0013052544	0.0017811015	0.0026825243	0.9855962	0.00013350994	0.00010489335	0.0014188848	0.0023152754	5.7745805e-05	0.00037174465	0.00030094737	0.0001202997	0.00011354196
a36b3c44709359ec2fa28127b4e1a2e2	IHECRE00001461.1	16d0bf6c-17a4-43c9-97aa-c34bd2ee86ce	raw	split8	acd9c2cf80ea4ddfbb5101b37852fdcd	100kb_random_n316	316	h3k4me3	monocyte	monocyte	0.4649378	0.00012785515	0.004337749	0.0053114174	0.0024341778	0.001293646	0.0026707153	0.0015533705	0.0062542795	0.30817476	0.0036625718	0.035680413	0.4649378	0.0005728704	0.13084288	0.029116798	0.0030287479
a3753716630572ed0e815a7645330aa9	IHECRE00002590.1	aab4cc2e-9ad6-4ca1-bb78-24648096c812	pval	split8	acd9c2cf80ea4ddfbb5101b37852fdcd	100kb_random_n316	316	h3k4me1	neutrophil	neutrophil	0.988934	4.9058826e-07	0.00031032818	2.9112141e-05	2.1178908e-05	7.996171e-06	3.581254e-05	2.762785e-05	0.00029932903	0.0010163418	8.506139e-05	0.00042154652	0.0048598945	1.59183e-06	0.0037858551	0.988934	0.0001638679
a375aeeb371770e98c4f80102d5570cc	IHECRE00004886.1	c7a8b983-d830-4761-b97a-1b16f0b15a0d	raw	split8	acd9c2cf80ea4ddfbb5101b37852fdcd	100kb_random_n316	316	h3k27ac	mesoderm-derived structure	extraembryonic cell	0.5324094	0.0008822465	0.004181588	0.06517115	0.03837874	0.034956492	0.5324094	0.018942354	0.0031861365	0.00391679	0.02372065	0.2550622	0.002491075	0.010174735	0.0048784837	0.00037476237	0.0012732683
a390a26722b33b196581dd6d4172b1d1	IHECRE00002574.1	553a2534-8a00-45b7-8534-bd806f32e49e	raw	split8	acd9c2cf80ea4ddfbb5101b37852fdcd	100kb_random_n316	316	h3k27ac	neutrophil	neutrophil	0.9884947	2.921764e-07	3.826548e-05	1.7245742e-05	6.1672713e-06	2.188297e-06	1.792311e-05	1.0126441e-05	0.00025390502	0.000659929	7.5324875e-05	0.00019925642	0.008789263	4.7519083e-07	0.0012873338	0.9884947	0.00014758616
a3ccb090cb5a714abdf9b76155f524b6	IHECRE00003211.2	927d2672-4f46-458c-8811-c15a490afd61	pval	split8	acd9c2cf80ea4ddfbb5101b37852fdcd	100kb_random_n316	316	h3k27ac	brain	brain	0.9983448	6.8414425e-07	0.9983448	2.6327058e-05	0.00012043978	4.0853953e-05	3.2452488e-05	2.4082328e-05	3.7022708e-06	0.00050589856	3.918708e-05	0.000470935	9.8602875e-05	0.0001372118	0.00011223995	3.6509973e-05	6.0504435e-06
a3cce688cbde3ec8acee46450787d711	IHECRE00001012.4	ceb637d9-2ce3-4213-9dcd-4173dd734e28	fc	split8	acd9c2cf80ea4ddfbb5101b37852fdcd	100kb_random_n316	316	h3k4me1	colon	colon	0.9800969	0.00039929088	5.395601e-05	0.9800969	0.00074007234	0.003900023	0.00019261804	0.006084512	0.0005159344	2.193902e-05	0.002465773	0.0051651164	5.0231843e-05	0.000111121386	0.00011420744	3.326583e-06	8.49261e-05
a3e4a5ea5c3891daa37757500dca9041	IHECRE00001952.2	a99a5a16-aeda-4bbd-b32c-e69190f2f046	pval	split8	acd9c2cf80ea4ddfbb5101b37852fdcd	100kb_random_n316	316	h3k4me3	extraembryonic cell	extraembryonic cell	0.9037653	0.002419163	0.003281929	0.012441097	0.0037927483	0.006283658	0.9037653	0.008298674	0.0049986015	0.002301918	0.0036270076	0.016077599	0.003755276	0.005783193	0.021655833	0.00024383517	0.0012741978
a3e85ebdf74a69b6d8fad7f03b47fd28	IHECRE00001313.1	1773744a-62b4-4ed3-9299-ae8067622673	fc	split8	acd9c2cf80ea4ddfbb5101b37852fdcd	100kb_random_n316	316	h3k9me3	T cell	T cell	0.37134442	0.37134442	0.010863451	0.009754787	0.009306151	0.017113699	0.005895776	0.03655063	0.14566971	0.076092996	0.0028326793	0.0309586	0.009389588	0.009943922	0.0827114	0.014670822	0.16690134
a3f159c6308d7a9198d0ae0e4357d46f	IHECRE00000995.6	e190af1f-7cc5-412a-aa60-e849947157bb	pval	split8	acd9c2cf80ea4ddfbb5101b37852fdcd	100kb_random_n316	316	h3k27ac	muscle organ	muscle organ	0.7794585	6.6174143e-06	0.0010467356	0.001407351	0.12828888	0.016441194	0.0002303039	0.00035992227	1.712535e-05	0.00015905924	0.002314602	0.069852956	0.00018986098	0.7794585	0.00020867906	4.9944197e-06	1.32951145e-05
a3fb9c0d201a3ef24e059f4265b45b06	IHECRE00003821.3	da6c437f-abda-49d1-85e6-0f9a1e21a949	pval	split8	acd9c2cf80ea4ddfbb5101b37852fdcd	100kb_random_n316	316	h3k4me3	lymphocyte of B lineage	lymphocyte of B lineage	0.86308366	0.012089663	0.00022311149	0.018053519	0.00018768673	0.007313671	0.0008683994	0.00041769145	0.86308366	0.00021881949	0.00090384454	0.03499846	0.0011284796	0.00043562485	0.0057015778	0.00016634246	0.054209426
a3fd3a0a7d2c1f3fd075ad34e5349725	IHECRE00001008.4	a169f921-cefd-41e3-aba6-62149b95f327	fc	split8	acd9c2cf80ea4ddfbb5101b37852fdcd	100kb_random_n316	316	h3k27ac	colon	colon	0.46610266	0.004978805	0.0015929667	0.46610266	0.009355007	0.10205099	0.018650392	0.005084979	0.036595352	0.008363122	0.14539087	0.1676428	0.011281514	0.001022037	0.008097835	0.0009022301	0.012888556
a40a60dd0adce61ba61e37e119d9817d	IHECRE00000925.7	295fff8d-f510-44a7-8082-5460586558d5	pval	split8	acd9c2cf80ea4ddfbb5101b37852fdcd	100kb_random_n316	316	h3k27ac	muscle organ	muscle organ	0.8584425	4.7267945e-06	0.0015607716	0.0006151154	0.08854569	0.00409474	0.0001451244	0.00027299774	1.1653751e-05	0.00022668033	0.0018127441	0.04385762	0.00017813312	0.8584425	0.00021736072	4.303816e-06	9.958983e-06
a42a4ac3cb35105f8013252bb7fdc4fb	IHECRE00000147.3	c0bbaa07-ca39-4e5e-a89a-2a211991e742	gembs_neg	split8	acd9c2cf80ea4ddfbb5101b37852fdcd	100kb_random_n316	316	wgbs-standard	T cell	colon	0.11076879	0.04867942	0.049151063	0.11076879	0.054998837	0.069911316	0.034576766	0.076820225	0.05934538	0.060633995	0.062343735	0.07947565	0.025453465	0.093144424	0.08941463	0.03487892	0.05040336
a45b736aae782a9a5460260535c810ee	IHECRE00002216.1	1e6458ec-f661-44b9-b55f-7422945a57c1	raw	split8	acd9c2cf80ea4ddfbb5101b37852fdcd	100kb_random_n316	316	h3k27ac	neutrophil	neutrophil	0.5262575	0.0021835985	0.004482295	0.0037844332	0.0045213504	0.0009354943	0.0021451348	0.013673011	0.043389197	0.095523715	0.0032459742	0.019320901	0.11190223	0.0015262928	0.13558815	0.5262575	0.031520758
a45c8f672aac51713dae9c85a475a024	IHECRE00000927.6	a3d47378-fb06-4fe7-ba47-ca352e6cfcb1	fc	split8	acd9c2cf80ea4ddfbb5101b37852fdcd	100kb_random_n316	316	h3k27ac	mesoderm-derived structure	mesoderm-derived structure	0.65844274	0.00014151883	0.0029281592	0.025482219	0.05149368	0.047803137	0.011108302	0.019977856	0.00029257408	0.0005288962	0.0031122377	0.65844274	0.0023844736	0.17357059	0.0022818495	0.00015528314	0.00029654897
a474ab30a84562976f48f073e0d7e6b8	IHECRE00002274.1	0f4aaaa4-d1ef-4140-96c3-04955e024425	pval	split8	acd9c2cf80ea4ddfbb5101b37852fdcd	100kb_random_n316	316	h3k27ac	neutrophil	neutrophil	0.9756217	4.820524e-07	3.235955e-05	2.54859e-05	8.563754e-06	2.4977887e-06	2.7749344e-05	1.38432215e-05	0.0002719899	0.0009102778	0.00010966301	0.00023101982	0.02085446	4.0952636e-07	0.0016403974	0.9756217	0.00024914416
a48de86158983e070d8c6ad24c291112	IHECRE00003680.3	bb1bb2b2-42c2-4f18-8e8f-61e82ab17b84	pval	split8	acd9c2cf80ea4ddfbb5101b37852fdcd	100kb_random_n316	316	h3k36me3	brain	brain	0.87556136	0.0012247759	0.87556136	0.001103377	0.005444064	0.005559065	0.0021302493	0.00036074992	0.00020225279	0.015063924	0.0005577746	0.020293942	0.0024954434	0.06504927	0.004699342	0.00012539778	0.00012902003
a4a00113744c1ad4955ac54195595fd6	IHECRE00003805.1	a3d3c6ec-a2d6-4c7a-a41a-86b306adad2e	Unique_minusRaw	split8	acd9c2cf80ea4ddfbb5101b37852fdcd	100kb_random_n316	316	rna_seq	T cell	T cell	0.96154135	0.96154135	8.020122e-05	0.0014320681	4.6667952e-05	0.0010342197	0.00018044225	0.00013738612	0.0078044333	0.0011232008	0.000115098206	0.0054690163	0.0028888152	0.0010538076	0.0024835598	2.7729198e-05	0.014581971
a4abc60d2bbef2381640d1507be454ba	IHECRE00002216.1	1e6458ec-f661-44b9-b55f-7422945a57c1	fc	split8	acd9c2cf80ea4ddfbb5101b37852fdcd	100kb_random_n316	316	h3k27ac	neutrophil	neutrophil	0.6765394	0.00075454527	0.004503201	0.009512969	0.0034833665	0.0015773026	0.004261797	0.008422484	0.04233232	0.033810835	0.007537337	0.018822463	0.08671491	0.0007116929	0.08416293	0.6765394	0.016852455
a4b3367333dcb46bf19546c79ac0a0bf	IHECRE00000991.6	39501ead-441a-40d7-99ed-dfd4fcff9d56	fc	split8	acd9c2cf80ea4ddfbb5101b37852fdcd	100kb_random_n316	316	h3k4me1	brain	brain	0.9869478	8.168108e-06	0.9869478	0.00079379673	0.0008548129	0.00051677134	6.648137e-05	0.00023808326	3.9546994e-05	0.0012736031	0.00042331018	0.0061679203	0.00016969038	0.0020692649	0.00027776413	0.00011245764	4.0665338e-05
a4dd4bbf07d67a4494b80fcca3cc95d9	IHECRE00002238.1	1d2268b2-3ab7-4835-a14d-700feea6deff	pval	split8	acd9c2cf80ea4ddfbb5101b37852fdcd	100kb_random_n316	316	h3k27ac	monocyte	monocyte	0.9330902	1.3639744e-05	0.00031002169	0.00079637923	5.5553406e-05	0.00010626286	0.00024820687	0.00017972443	0.0011381471	0.0111526465	0.0003923495	0.0058735632	0.9330902	1.1910565e-05	0.029002596	0.016853595	0.00077519834
a503187f8d26fe430ebd95985ffde7bd	IHECRE00001034.7	995eb37a-d21c-435a-b3c5-42eb2d786c9c	fc	split8	acd9c2cf80ea4ddfbb5101b37852fdcd	100kb_random_n316	316	h3k4me1	T cell	T cell	0.9527216	0.9527216	2.229647e-06	0.0011167064	4.9458436e-06	0.0011960077	6.6728817e-06	3.9385664e-06	0.011330834	1.09766115e-05	7.110857e-06	0.0062219165	5.8240417e-05	1.8361936e-05	0.0005411611	6.094844e-06	0.026753183
a526ae2751a95bae26433d37de799743	IHECRE00000327.2	24a644ef-a51d-4852-8e7c-596fb4b2d5b3	fc	split8	acd9c2cf80ea4ddfbb5101b37852fdcd	100kb_random_n316	316	h3k27me3	lymphocyte of B lineage	myeloid cell	0.5477312	0.076631136	0.008363947	0.00888081	0.012147478	0.011076792	0.0035601056	0.014639173	0.040315993	0.09736891	0.0019545683	0.069544695	0.026920682	0.0068818	0.5477312	0.030467957	0.043514684
a561b46089c193c44c22a235528ae025	IHECRE00001235.5	85b1d8ad-328c-45c6-9e3b-50e5e5e241e1	fc	split8	acd9c2cf80ea4ddfbb5101b37852fdcd	100kb_random_n316	316	h3k27me3	endoderm-derived structure	endoderm-derived structure	0.84105206	0.006919265	0.020925984	0.047328614	0.011512044	0.84105206	0.0025703188	0.002803881	0.0029392927	0.0012696763	0.01506409	0.027130792	0.0005958448	0.018391937	0.00053115527	0.0001341536	0.0008308456
a5752e5a270729decf42402e6711e4bc	IHECRE00000016.3	8e67dc03-9ec7-44ad-b29e-5f8ae6fd6378	gembs_pos	split8	acd9c2cf80ea4ddfbb5101b37852fdcd	100kb_random_n316	316	wgbs-standard	macrophage	colon	0.27898684	0.025335955	0.059421483	0.27898684	0.01486327	0.10797113	0.097883575	0.045842435	0.05233771	0.08951255	0.05170058	0.08617652	0.015454656	0.016751954	0.025921708	0.02124601	0.0105936155
a5a3af4ec8c9e12ef0ad3ee62ca69a61	IHECRE00001913.1	0691c0e9-6039-4aa9-a294-80d73cee59d2	pval	split8	acd9c2cf80ea4ddfbb5101b37852fdcd	100kb_random_n316	316	h3k27me3	T cell	T cell	0.23146532	0.23146532	0.026126184	0.13914469	0.014258484	0.0250406	0.008997155	0.007820954	0.19358423	0.0096895	0.007600626	0.06817242	0.00535713	0.010190631	0.02781706	0.0039610583	0.22077398
a5df3745eb7ed4c56b5d17626584fe6e	IHECRE00001398.1	1452adc3-91a3-49fe-a5d0-a9d3a9cbbdfe	fc	split8	acd9c2cf80ea4ddfbb5101b37852fdcd	100kb_random_n316	316	h3k27ac	macrophage	macrophage	0.9657569	7.243089e-07	0.0015901765	5.3661035e-05	2.117185e-05	2.379362e-05	4.146378e-05	5.3367836e-05	4.2663618e-05	0.9657569	0.00011398838	0.001035013	0.028206484	1.7754644e-05	0.001743529	0.0012863514	1.2969522e-05
a5eed3bb49bc18ddbb155f0d0ca1783f	IHECRE00001488.1	ed526ba9-6db4-41ed-9033-78c197f98a7a	pval	split8	acd9c2cf80ea4ddfbb5101b37852fdcd	100kb_random_n316	316	h3k4me1	venous blood	T cell	0.5603754	0.5603754	5.1995354e-05	0.0028327329	9.363494e-05	0.012797611	0.00013354461	3.9914616e-05	0.049752794	0.00030021873	9.526707e-05	0.0069463775	1.9115623e-05	8.75139e-05	0.00046349963	0.00011883222	0.36589152
a62a942ff705769f4767227119613e37	IHECRE00000239.3	318c4637-d1c5-4ab4-ab79-239ce2440f41	ctl_raw	split8	acd9c2cf80ea4ddfbb5101b37852fdcd	100kb_random_n316	316	input	lymphocyte of B lineage	endoderm-derived structure	0.17062303	0.011006506	0.060819127	0.05980611	0.063900255	0.17062303	0.0687954	0.03430129	0.061633695	0.020647243	0.053283036	0.06897813	0.0072446936	0.13388762	0.06347781	0.05069606	0.07089995
a650a3dc5f08799ad574550135708f7d	IHECRE00000950.7	da8b96b0-9c30-4950-9004-a8196549af1c	fc	split8	acd9c2cf80ea4ddfbb5101b37852fdcd	100kb_random_n316	316	h3k9me3	muscle organ	muscle organ	0.30957618	0.016189111	0.055145804	0.016796116	0.1326068	0.020710403	0.0123582715	0.066304855	0.06511367	0.009228653	0.004218125	0.12351804	0.0034017174	0.30957618	0.059983056	0.009778671	0.09507069
a678e32eebdb3f9cbf9e64ed89ab96fe	IHECRE00001903.1	03a5399b-8198-4c5d-9733-643e52230ded	ctl_raw	split8	acd9c2cf80ea4ddfbb5101b37852fdcd	100kb_random_n316	316	input	macrophage	extraembryonic cell	0.17506953	0.020181207	0.09080653	0.11325442	0.022061959	0.09765603	0.17506953	0.08870126	0.06768338	0.10485118	0.009554643	0.10583393	0.015537756	0.017206216	0.028765999	0.025259348	0.017576663
a688e5f2968b2e520e3ca227f54c6022	IHECRE00000123.3	338f4b15-e495-46b5-bbf2-9b406133f089	pval	split8	acd9c2cf80ea4ddfbb5101b37852fdcd	100kb_random_n316	316	h3k4me3	monocyte	myeloid cell	0.34931907	0.0054518757	0.009368636	0.015959183	0.0046074246	0.01180482	0.0127070695	0.004075783	0.105003364	0.07797263	0.010821115	0.10618253	0.15042928	0.0040814597	0.34931907	0.04723753	0.08497827
a699b90b537e3c4242195351986e3bc5	IHECRE00001955.3	0d6e9ac4-1ee5-4f7e-8d0d-48a48250ff2d	fc	split8	acd9c2cf80ea4ddfbb5101b37852fdcd	100kb_random_n316	316	h3k4me3	extraembryonic cell	extraembryonic cell	0.9166989	0.002908825	0.00030097668	0.0077182516	0.0006345001	0.0067637335	0.9166989	0.004091337	0.016001873	0.0048888572	0.00930496	0.0074433964	0.0071995454	0.0008835194	0.012987699	0.00091997336	0.0012536073
a6d1acf6bd3c714baf2050c624531104	IHECRE00003691.3	d84b63c8-b66b-45e3-807a-f78312228ee9	pval	split8	acd9c2cf80ea4ddfbb5101b37852fdcd	100kb_random_n316	316	h3k27me3	endoderm-derived structure	endoderm-derived structure	0.9347006	0.00312891	0.007671934	0.0023223408	0.01281478	0.9347006	0.00032533932	0.007360987	0.0004229579	0.0011959517	0.015440331	0.006120199	0.00039330375	0.0072954674	0.00040150067	7.237727e-05	0.00033307707
a702f5a622f07c7edfef3179e856f9d5	IHECRE00002067.1	d2972a82-a806-4e56-afab-8a78ae137176	fc	split8	acd9c2cf80ea4ddfbb5101b37852fdcd	100kb_random_n316	316	h3k4me1	brain	brain	0.9881213	6.653405e-06	0.9881213	0.00062639336	0.0010386987	0.0009202979	0.00020846294	0.00031462917	5.110041e-05	0.0012706672	0.00045072954	0.004792243	0.00021786038	0.0013486533	0.00036511009	0.00022544668	4.1957515e-05
a766cb3de2d391ecc9ca17328630a7c7	IHECRE00002067.1	d2972a82-a806-4e56-afab-8a78ae137176	raw	split8	acd9c2cf80ea4ddfbb5101b37852fdcd	100kb_random_n316	316	h3k4me1	brain	brain	0.9896772	5.034116e-06	0.9896772	0.00059325324	0.0008163423	0.00074801705	0.00018953341	0.000282149	3.850083e-05	0.0009516066	0.00038373013	0.0043920926	0.00016371289	0.0012574979	0.0002821867	0.00018674058	3.2362103e-05
a769a5f9f3b07486b1234682674d1334	IHECRE00002241.1	bc5e2166-afa7-427d-8a31-86be92fbf139	fc	split8	acd9c2cf80ea4ddfbb5101b37852fdcd	100kb_random_n316	316	h3k4me1	T cell	T cell	0.99714726	0.99714726	5.3315796e-07	7.4680305e-05	9.263496e-07	0.0005856737	9.053082e-06	1.7713116e-06	0.00048433308	3.32152e-06	2.4177111e-06	0.00030518725	3.2921378e-06	8.801618e-06	5.8451533e-06	3.384543e-07	0.0013666011
a77b57a08336a4e7e3a4f88be4193592	IHECRE00004620.2	7eb306f8-ac22-420e-89bd-bc5e9c69973e	pval	split8	acd9c2cf80ea4ddfbb5101b37852fdcd	100kb_random_n316	316	h3k27me3	mammary gland epithelial cell	mammary gland epithelial cell	0.98155296	0.0015945893	0.00073889864	0.000875991	0.006313969	0.002741685	0.00091020874	0.0014074141	0.00041123628	0.00038485922	0.98155296	0.00080548646	0.00026435388	0.0015443254	0.00019108184	2.4576599e-05	0.00023838624
a7ba3098240e7f8abae7615b4d809903	IHECRE00002344.1	18052308-91ff-41f6-8e6c-fb460cede7a5	fc	split8	acd9c2cf80ea4ddfbb5101b37852fdcd	100kb_random_n316	316	h3k27ac	T cell	T cell	0.9907844	0.9907844	1.5063919e-06	0.00020985989	1.2160216e-05	0.0015738838	1.7763783e-05	3.4878199e-06	0.0016377146	1.03875245e-05	1.0151262e-05	0.0014578225	7.1578797e-06	1.7333843e-05	2.2278693e-05	1.0162619e-06	0.0042329296
a7d035df15c099e30560f35b3d75862c	IHECRE00001500.1	e8d6b8b7-01aa-46a1-8be1-847f570abe1a	raw	split8	acd9c2cf80ea4ddfbb5101b37852fdcd	100kb_random_n316	316	h3k27ac	venous blood	venous blood	0.9124426	0.01783089	6.1431047e-06	0.00023306793	1.3825954e-05	0.0017460593	3.8142112e-05	1.1699932e-05	0.06332222	1.0313265e-05	4.017859e-05	0.003403162	5.9074027e-05	1.0493794e-05	0.00074580347	8.62543e-05	0.9124426
a7ef8f4e059f3d5406cdf8ccfc280e51	IHECRE00003205.2	601a9f4a-b62a-4439-a540-fe6d080509bb	pval	split8	acd9c2cf80ea4ddfbb5101b37852fdcd	100kb_random_n316	316	h3k27ac	brain	brain	0.9731929	8.219835e-06	0.9731929	0.00068560283	0.00049687317	0.00017380403	0.00025251994	0.0005142294	7.5715885e-05	0.007423641	0.00031354406	0.004981141	0.0013744972	0.00054085604	0.005357997	0.0042224717	0.0003860264
a827d842e3a52521307e1faa6d6b9905	IHECRE00002159.1	b5d1cb11-9019-4b31-84c5-9000b2853483	Unique_plusRaw	split8	acd9c2cf80ea4ddfbb5101b37852fdcd	100kb_random_n316	316	rna_seq	T cell	T cell	0.9264351	0.9264351	0.0001186842	0.0027590285	0.00068659836	0.0124338055	0.0008171676	0.00013905819	0.033628944	2.302844e-05	0.0004736024	0.0030153682	0.00027864747	0.0005769279	0.0014611088	3.0820454e-05	0.017121913
a833357b217f15e941d418022d51af86	IHECRE00000152.3	8ed625cd-d912-4521-bd62-5effff61a9e5	pval	split8	acd9c2cf80ea4ddfbb5101b37852fdcd	100kb_random_n316	316	h3k4me3	venous blood	venous blood	0.5944221	0.031249989	0.00028689284	0.0072743	0.0010613903	0.017596137	0.00345802	0.00078819395	0.2746847	0.0024683946	0.0019267725	0.026072923	0.0045663104	0.00046304363	0.02963716	0.0040436103	0.5944221
a84839602baf727ca69eef7db05828f4	IHECRE00002692.1	310bf5ea-11dc-46af-9c8b-2bef737eaf5c	raw	split8	acd9c2cf80ea4ddfbb5101b37852fdcd	100kb_random_n316	316	h3k27ac	neutrophil	neutrophil	0.9850485	3.148082e-07	5.251978e-05	2.7079428e-05	1.2193753e-05	3.4051986e-06	2.4924931e-05	1.528168e-05	0.00039242202	0.0011537533	0.00011062149	0.00036648827	0.0101080565	8.190399e-07	0.0024723276	0.9850485	0.00021128505
a8b9c8f741199f0ccb5cf3df729d5894	IHECRE00000793.1	f74beb54-0908-488b-b022-d91a28b73ee1	Unique_plusRaw	split8	acd9c2cf80ea4ddfbb5101b37852fdcd	100kb_random_n316	316	rna_seq	T cell	T cell	0.9003421	0.9003421	0.0003041568	0.004440762	0.0011072606	0.003778107	0.0012346042	0.00032156167	0.03589553	0.00013806725	0.00064251426	0.0038317174	0.002528469	0.00057731726	0.0054901345	0.00022485241	0.039142866
a8c56991e1ed10b09e6cd0681be06b20	IHECRE00000826.3	481d2c05-f025-46dd-821c-cfa5fc3a17b1	Unique_minusRaw	split8	acd9c2cf80ea4ddfbb5101b37852fdcd	100kb_random_n316	316	rna_seq	monocyte	monocyte	0.82233006	0.0036692582	0.0026043851	0.00935614	0.0013808673	0.014424408	0.011254335	0.0013809806	0.02410294	0.019935962	0.024823105	0.01650698	0.82233006	0.00072691584	0.02356479	0.005889383	0.01804953
a906a73436610a2d56eef7f082c7a496	IHECRE00002422.1	59f31051-10fd-44a2-89d5-51057267a0d5	pval	split8	acd9c2cf80ea4ddfbb5101b37852fdcd	100kb_random_n316	316	h3k27ac	neutrophil	neutrophil	0.97452545	5.416425e-07	4.719778e-05	3.754587e-05	1.00067855e-05	3.4726286e-06	6.576051e-05	2.3688102e-05	0.0003107873	0.0020403846	0.00011279729	0.00026134326	0.019535724	5.721453e-07	0.0027546978	0.97452545	0.0002699706
a92676ce091af5afd838762df3f92db4	IHECRE00000809.1	264b4ad4-1f00-4747-90a3-b26869a017f2	Unique_plusRaw	split8	acd9c2cf80ea4ddfbb5101b37852fdcd	100kb_random_n316	316	rna_seq	lymphocyte of B lineage	lymphocyte of B lineage	0.575057	0.16325186	0.00085119315	0.01334377	0.010959506	0.043497078	0.0038418933	0.0010564355	0.575057	0.0003097369	0.01314761	0.021747103	0.0017477104	0.0029715751	0.020913461	0.00083819125	0.1264658
a93082196df278b47d1dc6a8ba2eb65f	IHECRE00002086.1	7ad1ee11-bdd1-4607-a385-226e88c6f940	gembs_pos	split8	acd9c2cf80ea4ddfbb5101b37852fdcd	100kb_random_n316	316	wgbs-standard	brain	mammary gland epithelial cell	0.13425285	0.03907193	0.06465203	0.07784394	0.08595557	0.105500616	0.05312152	0.06822755	0.066623874	0.036638416	0.13425285	0.04803892	0.017655721	0.11071114	0.034045294	0.023533072	0.034127474
a956108ae6b2914e44a49f9f3464169c	IHECRE00001015.4	43e52f53-9251-4460-b822-3522af489eae	pval	split8	acd9c2cf80ea4ddfbb5101b37852fdcd	100kb_random_n316	316	h3k4me3	colon	colon	0.4313484	0.013873053	0.0066960165	0.4313484	0.009971036	0.03925417	0.04522735	0.055964652	0.057424527	0.034119114	0.052428816	0.07231676	0.026669964	0.012126917	0.06951846	0.010307672	0.06275312
a9635f44cd92d960419451dcd3bee5ba	IHECRE00001952.2	a99a5a16-aeda-4bbd-b32c-e69190f2f046	raw	split8	acd9c2cf80ea4ddfbb5101b37852fdcd	100kb_random_n316	316	h3k4me3	extraembryonic cell	extraembryonic cell	0.927375	0.0020264832	0.0018059375	0.00947849	0.0017390652	0.0061987825	0.927375	0.00575703	0.003946897	0.0018118641	0.003448292	0.015221767	0.0028278066	0.0031411115	0.014173169	0.00018364529	0.0008645808
a9682c80513478f17edf65a07dcf2863	IHECRE00004617.2	9c4582fc-b49c-4067-9229-fe17ba242cfe	Unique_plusRaw	split8	acd9c2cf80ea4ddfbb5101b37852fdcd	100kb_random_n316	316	mrna_seq	mammary gland epithelial cell	mammary gland epithelial cell	0.5960908	0.01602861	0.003972731	0.04910339	0.053470902	0.15736142	0.008202144	0.0066476185	0.06392141	0.00058734365	0.5960908	0.025222471	0.00040205978	0.005583559	0.0063273665	0.00030256037	0.0067756935
a983c55e756006f8d94f5160053f3871	IHECRE00000252.2	f594ad99-cb3c-4b44-aeaf-64fb6b877eef	raw	split8	acd9c2cf80ea4ddfbb5101b37852fdcd	100kb_random_n316	316	h3k9me3	myeloid cell	macrophage	0.2654063	0.09427507	0.0031197276	0.0017477127	0.007825972	0.013711931	0.007166903	0.035338067	0.09497853	0.2654063	0.001819885	0.015056404	0.08450967	0.013983169	0.20353803	0.12470948	0.032813117
a9aef1dcb62172bd89ae0f282630b756	IHECRE00004886.1	bef0f059-5c91-4056-9675-b0248f0b34be	Unique_plusRaw	split8	acd9c2cf80ea4ddfbb5101b37852fdcd	100kb_random_n316	316	mrna_seq	mesoderm-derived structure	extraembryonic cell	0.7248074	0.0017554337	0.0044196984	0.007045638	0.09750082	0.013540893	0.7248074	0.016852994	0.0016005844	0.0018514384	0.0031958076	0.07697884	0.0058796294	0.04162568	0.0024496368	0.0002479763	0.0002476073
a9e2b6c47cb0f3722221fd58769a304a	IHECRE00000191.3	dc479d4e-aa39-4462-9c22-f7021b7e0c08	raw	split8	acd9c2cf80ea4ddfbb5101b37852fdcd	100kb_random_n316	316	h3k4me3	T cell	T cell	0.78575456	0.78575456	0.00015005135	0.0017488084	0.00033950436	0.019814648	0.0009374293	0.0011468057	0.06797717	0.004047326	7.902921e-05	0.031047394	0.0014383611	0.0029834076	0.015446642	0.0003810089	0.066707745
aa0e92ab162fb2ff057566e5714d9ff9	IHECRE00002695.1	0184b383-d8d4-41a8-86f7-05e142730f9b	pval	split8	acd9c2cf80ea4ddfbb5101b37852fdcd	100kb_random_n316	316	h3k27ac	neutrophil	neutrophil	0.9735354	5.5281305e-07	4.9658156e-05	3.574233e-05	1.1149897e-05	2.9019468e-06	4.484979e-05	2.546074e-05	0.00030280813	0.0013712678	0.00012303905	0.00027017153	0.021165958	5.742056e-07	0.0027068064	0.9735354	0.00035375616
aa6a21c04a967a16d283f3e590f7e9e2	IHECRE00001965.2	e7144f2b-c79b-4aad-950f-07ae1b5e1dad	pval	split8	acd9c2cf80ea4ddfbb5101b37852fdcd	100kb_random_n316	316	h3k9me3	extraembryonic cell	extraembryonic cell	0.91359544	0.0036026884	0.0012263003	0.00909334	0.008930365	0.005052611	0.91359544	0.0048747393	0.014161301	0.0038414914	0.018105201	0.0045541143	0.003146357	0.0023864014	0.003931452	0.0021379795	0.0013602506
aa7857eb5e092da96533c75725bdd2fe	IHECRE00000969.7	07e61421-b434-44b9-b0ec-8515d70faad3	ctl_raw	split8	acd9c2cf80ea4ddfbb5101b37852fdcd	100kb_random_n316	316	input	endoderm-derived structure	myeloid cell	0.15834759	0.018635303	0.06292535	0.013596762	0.033386033	0.015088191	0.045327805	0.117879	0.076791056	0.117025465	0.0016416984	0.054170225	0.0098912185	0.03133203	0.15834759	0.09214115	0.15182115
aaad24fd4ceadb8c1164f976944aa32a	IHECRE00000753.3	56170166-d397-45ef-9462-e58818cc5987	Unique_minusRaw	split8	acd9c2cf80ea4ddfbb5101b37852fdcd	100kb_random_n316	316	rna_seq	muscle organ	muscle organ	0.9861834	0.0008546894	0.0010847514	0.00014041242	0.004148559	0.0008309784	0.00015982988	0.00046685178	0.00056090567	0.0016296579	0.00028340565	0.0014344476	0.00055294053	0.9861834	0.0012680058	0.00011002918	0.00029129084
aacc29e73b3dd51115cccd49429faf1b	IHECRE00002666.1	44fefb0e-699e-4b28-a5d5-7c7a404f9a01	fc	split8	acd9c2cf80ea4ddfbb5101b37852fdcd	100kb_random_n316	316	h3k27ac	monocyte	monocyte	0.6822156	0.0007429738	0.0017988887	0.008110965	0.0010303888	0.0010625075	0.0011865828	0.002844577	0.016460087	0.09319458	0.0048944564	0.016686724	0.6822156	0.00036632182	0.116613045	0.045728363	0.0070638875
aaf36d4364561addeedd141384887210	IHECRE00003251.2	f448141e-09d7-41be-a92a-bea48fd5b628	pval	split8	acd9c2cf80ea4ddfbb5101b37852fdcd	100kb_random_n316	316	h3k27ac	brain	brain	0.9976146	2.5972843e-06	0.9976146	4.0039045e-05	0.00028705073	8.101171e-05	7.848039e-05	4.184028e-05	6.0987923e-06	0.00040753942	6.445348e-05	0.00089038815	8.0136575e-05	0.00021133361	0.00014144224	4.4141263e-05	8.783928e-06
ab54ea723b63bebcd42039531a2f8037	IHECRE00001461.1	d3d5635c-e166-4536-ab3c-d358b8adf2a7	raw	split8	acd9c2cf80ea4ddfbb5101b37852fdcd	100kb_random_n316	316	h3k27ac	monocyte	monocyte	0.52779454	3.3435888e-06	0.00091071427	0.0006864215	0.00027570425	0.0001245854	0.00032829455	0.00032879086	0.0007803645	0.4207995	0.0012616799	0.0069881147	0.52779454	3.8441063e-05	0.02717338	0.012408848	9.731968e-05
ab620ce54c31b72a7a30957f255378d6	IHECRE00003686.3	4f07d906-46cb-4b49-9eca-84ffb88233a3	pval	split8	acd9c2cf80ea4ddfbb5101b37852fdcd	100kb_random_n316	316	h3k9me3	endoderm-derived structure	endoderm-derived structure	0.75379	0.004149031	0.10743561	0.013987638	0.009273906	0.75379	0.0030595995	0.0055668517	0.001941317	0.0020223288	0.017525181	0.059811622	0.0012466855	0.017170895	0.0005247495	0.00044921163	0.002045305
ab7f1179623d86291281d2bf1e1250ea	IHECRE00000787.1	8a01629b-02b6-4a80-b5f0-ae2e1379e1e1	Unique_minusRaw	split8	acd9c2cf80ea4ddfbb5101b37852fdcd	100kb_random_n316	316	rna_seq	lymphocyte of B lineage	lymphocyte of B lineage	0.5957323	0.14163959	0.00014860397	0.00031232866	0.00025891102	0.0021786646	0.0015741751	0.00013046381	0.5957323	0.0014136757	0.002627638	0.013615454	0.013228637	0.0010385499	0.04855638	0.0021260092	0.17541862
abab13e931a5e2001546cccaeca87337	IHECRE00000803.1	25aeb79f-4fca-44ec-9d10-0fc12194ffd4	raw	split8	acd9c2cf80ea4ddfbb5101b37852fdcd	100kb_random_n316	316	h3k4me1	T cell	T cell	0.99457777	0.99457777	1.6048753e-06	0.0003242163	3.6392246e-06	0.00031762506	5.174626e-06	4.0825344e-06	0.00078011706	4.2505562e-06	1.4539306e-05	0.0018123285	3.6320285e-05	5.4403226e-05	5.5865337e-05	2.5520245e-07	0.0020078293
