## Supplementary Files 1-14 for "Leveraging a large harmonized epigenomic data collection for metadata prediction to validate and augment over 350,000 public epigenomic datasets": SF_biospecimen_MLP_feature_sets_10fold_predictions.csv (part 17 of 94)

md5sum	epirr	uuid	track_type	split	experiment_key	feature_set	n_features	assay	expected_class	predicted_class	max_predScore	T cell	brain	colon	connective tissue cell	endoderm-derived structure	extraembryonic cell	hepatocyte	lymphocyte of B lineage	macrophage	mammary gland epithelial cell	mesoderm-derived structure	monocyte	muscle organ	myeloid cell	neutrophil	venous blood
cc27a61e345d35be9fea6cf47df3be99	IHECRE00000124.3	81a81825-3675-437c-9ce3-4577ea4e40bb	Unique_plusRaw	split4	bb9c3c6be7c54195a762b05aaa376b82	1mb_all	3044	rna_seq	neutrophil	neutrophil	0.96552217	0.002351337	9.171147e-05	0.00030070718	0.00018985469	0.0003359199	4.1742507e-05	1.7643295e-05	0.00023543673	0.0005118449	0.00015924385	0.002195099	0.01913651	4.8293346e-05	0.008219391	0.96552217	0.0006430632
cc4174e71e1458f94b465c1e6b3fff60	IHECRE00001467.1	dbe740b4-fe58-40fc-82bd-d77838fbc201	Unique_minusRaw	split4	bb9c3c6be7c54195a762b05aaa376b82	1mb_all	3044	rna_seq	venous blood	venous blood	0.9566745	0.00016949915	1.2208421e-05	3.7417076e-06	4.189695e-06	2.3776984e-06	2.5284871e-06	1.2410678e-06	0.04291385	1.1190599e-06	5.540789e-07	0.000113202106	3.8416692e-05	2.424362e-05	3.3384036e-05	5.047764e-06	0.9566745
cc7bea301feb63e087d65f4218748cac	IHECRE00000716.3	dcc3a8a3-eb17-4374-b37e-a66d1827ab23	gembs_pos	split4	bb9c3c6be7c54195a762b05aaa376b82	1mb_all	3044	wgbs-standard	T cell	T cell	0.24628612	0.24628612	0.030085538	0.12463419	0.018291501	0.07492171	0.034769915	0.01021181	0.116604224	0.05560263	0.020800706	0.020979097	0.14699882	0.032071803	0.017788826	0.01943884	0.030514117
cd1ee04867adaf1a5547df729d240170	IHECRE00000226.3	0efe9323-bb7a-4549-ab51-b36e1f1ce2c0	raw	split4	bb9c3c6be7c54195a762b05aaa376b82	1mb_all	3044	h3k4me3	lymphocyte of B lineage	lymphocyte of B lineage	0.703627	0.023569327	0.00801422	0.02036994	0.0034487506	0.041174248	0.0063786744	0.0012920746	0.703627	0.013986908	0.007845305	0.014828232	0.012213236	0.0030497643	0.004375286	0.0035288895	0.13229816
cd21573b083800d88ee509b2c740c67a	IHECRE00001316.1	92160c68-f731-4086-8cd5-55431a4dd501	Unique_plusRaw	split4	bb9c3c6be7c54195a762b05aaa376b82	1mb_all	3044	rna_seq	T cell	T cell	0.9185685	0.9185685	4.6366597e-05	0.00010342418	4.97781e-06	0.0013612073	1.4788045e-05	1.4730476e-05	0.004147402	2.1509646e-05	5.410529e-06	0.006259894	0.00012843378	1.45420845e-05	0.00045656762	0.000119483506	0.068732835
cd22f1a9c584597b16f4ce2061cd8880	IHECRE00002315.1	c7ea9c4d-dc00-4dcc-b06f-5fa3e7c790c3	raw	split4	bb9c3c6be7c54195a762b05aaa376b82	1mb_all	3044	h3k4me3	neutrophil	neutrophil	0.9535836	0.00055125216	0.00023399132	0.00083571137	0.00015119721	0.00060735724	7.9846104e-05	2.663859e-05	0.00074145955	0.002275101	6.0549668e-05	0.0015077792	0.010533356	7.637716e-05	0.025759084	0.9535836	0.0029767305
cd2c0714a6f142ff5cfd61094569685d	IHECRE00001263.1	3561e138-80e7-4818-88d9-6407d7e2a47d	fc	split4	bb9c3c6be7c54195a762b05aaa376b82	1mb_all	3044	h3k4me1	monocyte	monocyte	0.8771311	0.00015805819	7.3549876e-05	0.0005145688	3.9930033e-05	0.00016760714	2.7026234e-05	3.5133453e-06	0.00012452928	0.053206243	2.519963e-05	0.003742522	0.8771311	5.24941e-05	0.062581085	0.0020299612	0.00012261605
cd3673dea408ace2c2126cda8d916a92	IHECRE00002439.1	89a03871-3d3f-4167-90a0-c5645614520f	Unique_plusRaw	split4	bb9c3c6be7c54195a762b05aaa376b82	1mb_all	3044	rna_seq	neutrophil	neutrophil	0.9955439	0.00017704026	1.7084958e-05	4.101843e-05	5.2435234e-06	3.966508e-05	4.667958e-06	2.0323484e-06	4.0321618e-05	4.983307e-05	3.5545936e-06	0.00069031713	0.0020857605	9.956012e-06	0.00086602016	0.9955439	0.0004235805
cd442edd28dfad94b45509d76e28411e	IHECRE00003806.1	52efbfdb-5e8a-4fc8-aa16-3be398d8b82d	fc	split4	bb9c3c6be7c54195a762b05aaa376b82	1mb_all	3044	h3k9me3	macrophage	monocyte	0.52129227	0.0048737153	0.0017491052	0.008252262	0.00077804347	0.006848837	0.0014720588	0.0024709352	0.011104966	0.3055453	0.0009570897	0.0132471705	0.52129227	0.002417918	0.02999128	0.08756336	0.0014358037
cd4432cd7dbe8c38f562615bb9644cbc	IHECRE00001009.4	04db3171-85a1-4831-984b-2ac821411031	fc	split4	bb9c3c6be7c54195a762b05aaa376b82	1mb_all	3044	h3k4me1	colon	colon	0.9877862	2.3333716e-05	6.542767e-05	0.9877862	0.00089057477	0.002164718	0.00024499427	0.003392385	2.3670425e-05	1.1200978e-05	0.0041922056	0.0010640732	1.5983876e-05	9.427489e-05	2.0065469e-05	6.995597e-06	3.9111906e-06
cd903243c7967f8d9067a9672dc1fc71	IHECRE00002507.1	d6a679a8-138b-439a-b753-208c2b6ec207	raw	split4	bb9c3c6be7c54195a762b05aaa376b82	1mb_all	3044	h3k4me1	neutrophil	neutrophil	0.9963169	3.1195592e-05	6.288568e-06	0.00011894026	1.1395701e-06	2.0818035e-05	2.0085272e-06	2.2525124e-07	9.7623915e-06	0.00012633215	6.486218e-07	0.0003690891	0.0007384732	3.5101868e-06	0.0022178276	0.9963169	3.6847414e-05
cddfb457675fce6e11452a5f27c4cd39	IHECRE00000084.3	fe8c5f2b-ecd9-4169-ba89-b52097de9963	gembs_pos	split4	bb9c3c6be7c54195a762b05aaa376b82	1mb_all	3044	wgbs-standard	macrophage	colon	0.25397286	0.059967197	0.038464162	0.25397286	0.036163375	0.08980025	0.041370824	0.046715524	0.049457468	0.09799691	0.07618793	0.14612429	0.025030693	0.010541336	0.011528672	0.010326306	0.006352275
cdef4deaea97f1caff310dd0e1139d39	IHECRE00004730.1	592fffd4-0415-4d0d-b58d-0329b3862bec	fc	split4	bb9c3c6be7c54195a762b05aaa376b82	1mb_all	3044	h3k36me3	mammary gland epithelial cell	mammary gland epithelial cell	0.84374654	0.00951341	0.0031980413	0.0033679348	0.07697775	0.014435819	0.00053760293	0.00268726	0.007072888	0.00014050837	0.84374654	0.027444832	0.0055935914	0.0034884012	0.0014596196	0.00017733997	0.00015857223
cdf18c6830158408f8fd48de33effdbf	IHECRE00002611.1	8d7e4ceb-dbc4-4fdc-8753-72afbddd8fac	Unique_minusRaw	split4	bb9c3c6be7c54195a762b05aaa376b82	1mb_all	3044	rna_seq	monocyte	monocyte	0.9957027	0.00016797699	7.3194715e-05	6.0610742e-05	2.300814e-05	1.6765729e-05	1.0105944e-05	2.8585785e-06	0.00010253539	0.0013195294	4.478929e-06	0.00017685501	0.9957027	4.3818374e-05	0.0010184293	0.0010244801	0.0002527802
ce265bba6741596e5ebb65358b1145d0	IHECRE00000784.3	0c5be813-07c9-46d8-a028-5fb001a00a5b	raw	split4	bb9c3c6be7c54195a762b05aaa376b82	1mb_all	3044	h3k9me3	muscle organ	muscle organ	0.991646	0.0003330722	0.0020737892	0.00071783294	0.0010977268	0.0005678938	0.00013377258	0.00046322212	0.0001857282	4.2617874e-05	0.000110678855	0.0025011848	7.004588e-05	0.991646	8.2168435e-06	1.42981435e-05	3.4000946e-05
ce6bdbeac6b9921a9499860f512b7bb2	IHECRE00000774.3	ec5f998a-c189-48df-8b3d-327b2930af23	fc	split4	bb9c3c6be7c54195a762b05aaa376b82	1mb_all	3044	h3k4me1	monocyte	monocyte	0.85956895	0.0026889746	0.0021676878	0.008961006	0.00037319225	0.003895094	0.0012418507	8.7362816e-05	0.003210088	0.0679162	0.00037876292	0.022046994	0.85956895	0.00039645136	0.015883205	0.010850514	0.00033358327
ce7d4c0d1c1d3555cbb15611c1a412c6	IHECRE00001517.1	3137130d-66f1-4e77-a703-3df294bfa529	pval	split4	bb9c3c6be7c54195a762b05aaa376b82	1mb_all	3044	h3k4me3	venous blood	venous blood	0.79839545	0.059188332	0.002280073	0.013707766	0.0016296438	0.021085188	0.0016748433	0.0013896974	0.02921237	0.0068508154	0.0017601757	0.011444292	0.00754254	0.0018082538	0.034458134	0.0075723063	0.79839545
ce800d3821bd5656ece2f5e192103bd7	IHECRE00002349.1	99df5112-40ea-4283-8eb8-03c2d68436cd	Unique_plusRaw	split4	bb9c3c6be7c54195a762b05aaa376b82	1mb_all	3044	rna_seq	neutrophil	neutrophil	0.99522483	0.00018908105	1.572768e-05	3.925362e-05	6.4806686e-06	4.262119e-05	4.220777e-06	2.5198558e-06	3.5144058e-05	4.936257e-05	3.339591e-06	0.00062090217	0.0023019405	9.117479e-06	0.0009659134	0.99522483	0.00048955856
ce83032f0ece4991acc0c7b11b7bb661	IHECRE00003810.1	c695043f-867f-4d87-b518-a1edfe717a8b	fc	split4	bb9c3c6be7c54195a762b05aaa376b82	1mb_all	3044	h3k27ac	hepatocyte	hepatocyte	0.9998623	1.2718131e-08	3.6028004e-07	2.180023e-06	3.6231e-08	0.0001326043	3.0174496e-07	0.9998623	2.2044816e-08	4.9346505e-09	1.8028715e-06	7.970398e-08	1.1205231e-08	2.8146758e-07	1.094931e-09	6.0117206e-10	3.9563774e-09
ceb6dc744d021290be12dfee87e425ad	IHECRE00003682.3	fc38d8a2-8f66-4203-ae35-4bfe2174aadb	pval	split4	bb9c3c6be7c54195a762b05aaa376b82	1mb_all	3044	h3k9me3	brain	brain	0.8067143	0.00030262995	0.8067143	0.009236424	0.0032920467	0.1447806	0.0020923608	0.0010472994	0.0014962528	0.0016804471	0.009777263	0.0140994	0.0013023098	0.003318949	2.2227992e-05	8.099527e-05	0.00075647095
ced899d17470ab7d5d1b6adc52516d34	IHECRE00002597.1	e4124b00-5d5f-4a73-8502-8ad05270485d	Unique_minusRaw	split4	bb9c3c6be7c54195a762b05aaa376b82	1mb_all	3044	rna_seq	monocyte	monocyte	0.9943446	0.00019377832	9.181163e-05	5.0917813e-05	3.422391e-05	1.9651863e-05	1.0446616e-05	2.685178e-06	0.00015545244	0.0016409737	5.1938887e-06	0.00025034082	0.9943446	4.2943477e-05	0.0014555568	0.0012258883	0.00047555927
cf31aaa92a626f86a0f4e18556eedb38	IHECRE00004618.1	209b7d40-2aaf-4f0d-9a2f-e178d8a84b13	ctl_raw	split4	bb9c3c6be7c54195a762b05aaa376b82	1mb_all	3044	input	connective tissue cell	mammary gland epithelial cell	0.20425619	0.04048956	0.04228857	0.12313489	0.13255037	0.14271842	0.10295826	0.038212974	0.059986345	0.016185168	0.20425619	0.06987984	0.013653499	0.009843275	0.0012750395	0.001648888	0.0009186888
cf4031f6a03cadcce2b0c84e3606ede4	IHECRE00002556.1	cfa82625-ce0d-4152-840e-eeca7f913e93	pval	split4	bb9c3c6be7c54195a762b05aaa376b82	1mb_all	3044	h3k4me1	T cell	T cell	0.99971706	0.99971706	2.1212956e-07	1.1422151e-05	5.6653263e-08	0.00010312202	2.8470375e-08	2.0484588e-08	8.202608e-06	5.218546e-08	1.9873013e-07	5.849078e-06	8.958431e-07	1.10880876e-07	1.3202589e-07	1.9523664e-07	0.0001525298
cf66ad45ac13bc184a25b567e89c14d5	IHECRE00000937.7	3c021846-51ce-49e4-abb5-0ee3639e71a0	fc	split4	bb9c3c6be7c54195a762b05aaa376b82	1mb_all	3044	h3k36me3	mammary gland epithelial cell	mammary gland epithelial cell	0.97724026	4.4162894e-06	1.0377889e-05	0.0008295007	0.018847633	0.00059577025	0.00046857874	8.80166e-05	3.810839e-06	8.63788e-08	0.97724026	0.0018570076	2.0213308e-06	5.1547155e-05	8.167475e-07	1.3050704e-08	5.895962e-08
cf8897ee8f175a4e195e2db8dc30166a	IHECRE00001035.6	69c5f6c0-ee06-4081-aa1a-0722da4ed664	raw	split4	bb9c3c6be7c54195a762b05aaa376b82	1mb_all	3044	h3k4me3	endoderm-derived structure	endoderm-derived structure	0.64450866	0.010229385	0.05212774	0.06499365	0.010398792	0.64450866	0.025357468	0.03349234	0.023654442	0.017498013	0.015770428	0.06686084	0.0076957857	0.015005922	0.0042703017	0.0038739783	0.004262266
cf93272827900c7da26ce5871034baaa	IHECRE00003817.1	a795f082-b037-4d2f-bf6b-4f347a8ad9bb	gembs_neg	split4	bb9c3c6be7c54195a762b05aaa376b82	1mb_all	3044	wgbs-pbat	hepatocyte	hepatocyte	0.7284203	0.009464327	0.017691815	0.02199901	0.031182632	0.051623408	0.018544009	0.7284203	0.01249545	0.010905391	0.028819997	0.014813971	0.0056152362	0.017770706	0.010964415	0.005914006	0.013775303
cfe38b37d9e42669c4e92300960ca13f	IHECRE00000783.1	47a85ae7-c774-4b17-9e1b-ff9de8857e8c	raw	split4	bb9c3c6be7c54195a762b05aaa376b82	1mb_all	3044	h3k4me1	monocyte	monocyte	0.9767165	0.00030397117	4.138826e-05	0.00023404749	9.419637e-06	5.7128163e-05	2.512538e-05	1.0886015e-06	0.00032777706	0.0011919052	5.5946075e-06	0.018303804	0.9767165	2.007266e-05	0.0026142064	0.00012302352	2.4849858e-05
cffc106a792732d572f6b84b1f4df1e0	IHECRE00000951.7	03193f10-f5f9-4e60-aa0f-6ffeaca52ff6	raw	split4	bb9c3c6be7c54195a762b05aaa376b82	1mb_all	3044	h3k9me3	neutrophil	neutrophil	0.5430418	0.0059266263	0.0011858256	0.001470197	0.00039687863	0.0015307383	0.0004368389	0.006618127	0.016841836	0.15613088	0.00018590501	0.0090243835	0.11928873	0.0022903187	0.12370463	0.5430418	0.011926212
d02a843eb7bfd18f1f2ae7ed81f2279c	IHECRE00001958.3	8880c654-a0c9-41d0-997c-100c289384a4	fc	split4	bb9c3c6be7c54195a762b05aaa376b82	1mb_all	3044	h3k27me3	extraembryonic cell	extraembryonic cell	0.9426673	0.0015348659	0.0049670856	0.0048197196	0.0056665908	0.00520263	0.9426673	0.002825911	0.012497987	0.0007029189	0.0032950786	0.009349435	0.0004934209	0.0035392425	0.0012543461	0.0006812075	0.0005022886
d08df1fff2ec8df566a06611f148c529	IHECRE00002273.1	44ef3b1d-3746-49cf-9855-fcf04ac6d682	Unique_raw	split4	bb9c3c6be7c54195a762b05aaa376b82	1mb_all	3044	mrna_seq	T cell	T cell	0.99212754	0.99212754	4.939024e-05	0.00023191133	2.2505448e-05	0.0041397135	5.4422685e-06	3.8726103e-06	0.001097786	1.3035853e-05	3.0345765e-05	0.00072961894	2.8988157e-05	5.6376034e-06	0.00033456038	8.278988e-05	0.001096896
d0953f56985cd3ee02a0bfc40aebcd9f	IHECRE00003806.1	52efbfdb-5e8a-4fc8-aa16-3be398d8b82d	pval	split4	bb9c3c6be7c54195a762b05aaa376b82	1mb_all	3044	h3k9me3	macrophage	monocyte	0.73655313	0.0038510521	0.0011410459	0.013530377	0.00048883446	0.015420856	0.0007075138	0.003809013	0.009539408	0.15760726	0.0010135006	0.014408712	0.73655313	0.0010698234	0.0070206015	0.032375075	0.0014638283
d0df80c11314d99f48aa6a2714073c51	IHECRE00002517.1	9f728e9b-fbae-420c-986a-0d868917d5c1	pval	split4	bb9c3c6be7c54195a762b05aaa376b82	1mb_all	3044	h3k27ac	T cell	T cell	0.99943596	0.99943596	5.5984674e-07	1.07774285e-05	7.7375674e-08	0.000111722686	3.376794e-08	4.1972967e-08	2.059353e-05	2.0108489e-08	3.3173112e-07	2.954586e-05	9.573168e-07	1.7203288e-07	2.886341e-07	2.0218685e-07	0.00038876783
d1160ba7cd894015ad3870fe608f63c5	IHECRE00000008.3	b96d5c84-a138-4fe2-8971-713e73270893	pval	split4	bb9c3c6be7c54195a762b05aaa376b82	1mb_all	3044	h3k9me3	macrophage	macrophage	0.9116841	0.0010763177	0.00059680716	0.00077562564	8.366586e-05	0.0003895834	0.00025796174	0.0006857335	0.0037912517	0.9116841	3.099087e-05	0.0012685908	0.033202913	0.0002938756	0.020175194	0.024212554	0.0014748225
d1307091d22297a8f002484f267d9771	IHECRE00002571.1	29178ae6-4a9a-4840-839e-5e79690e9677	pval	split4	bb9c3c6be7c54195a762b05aaa376b82	1mb_all	3044	h3k4me1	neutrophil	neutrophil	0.99865675	1.136447e-05	2.8875295e-06	5.48708e-05	7.953598e-07	1.1460705e-05	9.836277e-07	9.6838214e-08	4.1181643e-06	6.433623e-05	5.350702e-07	0.00011962561	0.0001998913	1.4746892e-06	0.0008555737	0.99865675	1.51874265e-05
d16937d31725e3f3e7f7d930400bac50	IHECRE00000915.1	303d3a78-71ef-4a64-b49b-1546ba0070be	fc	split4	bb9c3c6be7c54195a762b05aaa376b82	1mb_all	3044	h3k36me3	muscle organ	muscle organ	0.9998154	1.3104594e-07	3.8745926e-05	1.4876625e-05	3.4371504e-05	7.207112e-06	9.224302e-07	5.842623e-06	7.2390534e-08	6.1008345e-09	2.8079476e-06	7.953735e-05	4.229515e-08	0.9998154	6.7644685e-09	9.564219e-10	3.016426e-08
d16effe8661929a8e6a3dec1591e382b	IHECRE00000756.1	2e30d032-4df3-44eb-b173-95f12d9ddedb	ctl_raw	split4	bb9c3c6be7c54195a762b05aaa376b82	1mb_all	3044	input	monocyte	monocyte	0.5279263	0.056239698	0.012611311	0.0064697345	0.011499338	0.053634744	0.009926396	0.009990455	0.036473278	0.04056848	0.005733365	0.128004	0.5279263	0.03402941	0.051738672	0.011021549	0.004133317
d17dd3a7a288614ad3b8c5dd9b59ce5b	IHECRE00000800.3	5514a439-cc30-4d61-8905-2461b789f658	fc	split4	bb9c3c6be7c54195a762b05aaa376b82	1mb_all	3044	h3k27me3	T cell	T cell	0.7228628	0.7228628	0.02082563	0.026243124	0.006552649	0.03759314	0.0020779062	0.007278905	0.058430713	0.0034008247	0.015551146	0.0763971	0.008441298	0.005861345	0.0032229652	0.0013803309	0.0038801355
d1a881cab7f5f6579fa7864004ec540c	IHECRE00004640.5	6699c830-37ea-405d-a49e-6db288cd75c0	raw	split4	bb9c3c6be7c54195a762b05aaa376b82	1mb_all	3044	h3k4me1	mesoderm-derived structure	mesoderm-derived structure	0.99850404	1.4072676e-08	5.1465845e-06	0.000103339284	0.0011883168	9.365256e-05	8.957097e-07	1.9246756e-06	2.5640972e-08	1.11161285e-08	1.9264496e-06	0.99850404	2.8281296e-08	0.00010039781	3.6658258e-07	1.2320778e-08	4.8642868e-09
d1aa69e38f8a3fba0dcf5603c1d53357	IHECRE00002194.1	44cb86f1-b55a-4c3b-813d-459c991a7df5	pval	split4	bb9c3c6be7c54195a762b05aaa376b82	1mb_all	3044	h3k4me1	T cell	T cell	0.9998995	0.9998995	6.51509e-08	5.7269026e-06	1.7294086e-08	2.43367e-05	6.376668e-09	4.936246e-09	1.8874337e-06	1.28889655e-08	6.954325e-08	2.5340323e-06	3.5501697e-07	4.863159e-08	2.6677716e-08	4.1541384e-08	6.547015e-05
d1caba3c6ef87adb71e7693ea2d8291c	IHECRE00000967.6	e10b3a25-1401-485e-a5d5-d5ba880ec07f	fc	split4	bb9c3c6be7c54195a762b05aaa376b82	1mb_all	3044	h3k27me3	T cell	T cell	0.52287227	0.52287227	0.011844349	0.021954317	0.0149163855	0.01777284	0.017718237	0.015612434	0.18719752	0.006785908	0.0039134924	0.050252795	0.0067329165	0.005833273	0.06500925	0.009089611	0.042494386
d1df3c4ab20a1121e6289930cb891bee	IHECRE00000122.3	b0fd07ba-473a-442d-868d-b6e01f31ede2	Unique_minusRaw	split4	bb9c3c6be7c54195a762b05aaa376b82	1mb_all	3044	rna_seq	macrophage	macrophage	0.9388721	5.748867e-05	0.00030915142	5.886876e-05	0.00016964626	0.000108721564	5.0870247e-05	1.0168771e-05	7.927272e-05	0.9388721	1.884917e-05	0.0006144251	0.04204305	8.653996e-05	0.017081074	0.00027732167	0.00016225255
d22d3df8fdb98e18f718917f5f6cc512	IHECRE00003680.3	604f0a28-681a-4e69-b09a-96c7d6e32ad9	fc	split4	bb9c3c6be7c54195a762b05aaa376b82	1mb_all	3044	h3k4me1	brain	brain	0.9994918	1.8697107e-06	0.9994918	8.9411355e-07	5.5246915e-06	1.0447955e-06	5.0246115e-08	5.625474e-06	2.7326391e-06	7.756556e-07	1.2790345e-07	4.7165454e-06	1.1329602e-06	0.0004775398	1.9859425e-07	4.1504592e-07	5.486211e-06
d2b60030770c8ad1f060d2e28659abfd	IHECRE00000309.2	dbadba48-c0a3-4537-a40d-4baefd4e2127	gembs_neg	split4	bb9c3c6be7c54195a762b05aaa376b82	1mb_all	3044	wgbs-standard	neutrophil	macrophage	0.10687789	0.06830491	0.05315901	0.058307577	0.04614441	0.073730685	0.022525117	0.031580433	0.09773329	0.10687789	0.026106203	0.042350117	0.059197456	0.044435397	0.09381175	0.07378953	0.10194621
d316074c4ec2e73cb2d7c97b910fc844	IHECRE00001482.1	101d30ee-3d0e-4afc-808d-754b63702070	pval	split4	bb9c3c6be7c54195a762b05aaa376b82	1mb_all	3044	h3k4me1	myeloid cell	myeloid cell	0.9605189	3.9443752e-05	3.1822423e-05	0.00033570285	5.995258e-05	0.00018435778	3.273169e-05	8.029504e-06	0.00011800069	0.0046330155	9.815031e-06	0.026469387	0.0051190774	4.2825835e-05	0.9605189	0.0021385776	0.00025832187
d323e8e5a1bbb3e87c3698556e4d4982	IHECRE00002283.1	2334631b-3f80-438d-950d-9c0c3460d1d3	Unique_plusRaw	split4	bb9c3c6be7c54195a762b05aaa376b82	1mb_all	3044	rna_seq	monocyte	monocyte	0.99412423	0.0001389032	2.1456795e-05	5.386501e-05	6.4089168e-06	2.227119e-05	9.90604e-06	3.1805628e-06	9.922657e-05	0.0014172429	4.029756e-06	0.0005946881	0.99412423	9.155449e-06	0.0024160375	0.0008506844	0.00022871168
d34cdd038b4e8cc2eee947a651259034	IHECRE00002561.1	33a6e6a4-4f33-4754-b1e5-e5fede441aa8	Unique_minusRaw	split4	bb9c3c6be7c54195a762b05aaa376b82	1mb_all	3044	rna_seq	T cell	T cell	0.99755234	0.99755234	1.4915348e-05	0.00013831993	8.474577e-06	0.0004286092	9.1467314e-07	7.401064e-07	0.00013892938	2.31613e-07	4.9342143e-06	0.00031570086	9.349591e-06	1.3962971e-05	2.8026592e-05	4.560061e-06	0.0013398905
d353f3071904be056338509ecbc6a354	IHECRE00004734.1	7d2934b9-606e-4884-9c12-2824f603ffff	raw	split4	bb9c3c6be7c54195a762b05aaa376b82	1mb_all	3044	h3k36me3	connective tissue cell	connective tissue cell	0.98092425	0.0002479525	0.00027993968	0.0016911174	0.98092425	0.0014712375	6.129458e-05	0.00010697357	0.00025366456	7.619864e-07	0.010383296	0.004179718	4.1484032e-05	0.0003150918	4.0074596e-05	7.031446e-07	2.447013e-06
d3a11ee1a61bcca613541894a1a9d16c	IHECRE00001332.1	cd6ad4df-851b-4433-acdb-84fe51055103	raw	split4	bb9c3c6be7c54195a762b05aaa376b82	1mb_all	3044	h3k9me3	monocyte	macrophage	0.5861654	0.010896163	0.0017825775	0.002616576	0.00079653243	0.008929793	0.0029528295	0.0036771938	0.01964744	0.5861654	0.000222787	0.010691559	0.1481904	0.0050148717	0.11191076	0.08093256	0.005572409
d3b8b3ee32f25cf9c78ab078fe467b6c	IHECRE00000177.3	94ad3781-f8aa-4d56-830a-df16a910858c	raw	split4	bb9c3c6be7c54195a762b05aaa376b82	1mb_all	3044	h3k9me3	macrophage	macrophage	0.85406554	0.0039284276	0.0012857898	0.0011467133	0.00057464244	0.0013621135	0.0006377711	0.001688923	0.009281877	0.85406554	0.00032098073	0.0028850494	0.050225448	0.0025237978	0.046741456	0.020582091	0.002749445
d3d51069ace06573a65bd4e184ed0492	IHECRE00001361.1	8b467850-cbe3-43ed-a90b-77bfb840ec2b	Unique_minusRaw	split4	bb9c3c6be7c54195a762b05aaa376b82	1mb_all	3044	rna_seq	T cell	T cell	0.99324095	0.99324095	1.6301332e-05	0.00023250129	1.649185e-05	0.00015133969	1.3160549e-06	7.669587e-07	0.000116643496	5.9842216e-07	4.844999e-06	0.00029705223	2.7297796e-05	5.2801457e-05	0.00015130303	5.675701e-06	0.0056841946
d3e9de871bffd07e5931995a16c5ecb2	IHECRE00000972.6	31fbe29d-1182-47f5-a555-ef5b23fa0332	ctl_raw	split4	bb9c3c6be7c54195a762b05aaa376b82	1mb_all	3044	input	mesoderm-derived structure	brain	0.1969744	0.0420792	0.1969744	0.051231798	0.04825583	0.023237262	0.11127623	0.13483821	0.18904191	0.01713317	0.00456904	0.07793007	0.012445755	0.01594575	0.017882196	0.022119325	0.035039864
d40351c471865a800f34f63e188a75ef	IHECRE00000648.3	156a15c3-b8a0-42d2-acf1-234b7169ee68	ctl_raw	split4	bb9c3c6be7c54195a762b05aaa376b82	1mb_all	3044	input	muscle organ	muscle organ	0.76300395	0.03281952	0.0067734104	0.017139578	0.014905497	0.024754178	0.021412876	0.031064149	0.0077201044	0.008393387	0.01386118	0.029735448	0.025328612	0.76300395	0.0011849059	0.0008140726	0.001089205
d453596af215796ff910b5d6dab48a6b	IHECRE00002597.1	e4124b00-5d5f-4a73-8502-8ad05270485d	Unique_plusRaw	split4	bb9c3c6be7c54195a762b05aaa376b82	1mb_all	3044	rna_seq	monocyte	monocyte	0.9940078	0.00014337536	2.1237665e-05	3.9702772e-05	6.7919805e-06	2.2360982e-05	8.920536e-06	3.0132649e-06	0.00010646109	0.0015082743	4.756444e-06	0.00055463164	0.9940078	7.901807e-06	0.0023278869	0.0009732872	0.00026359403
d45b2a1fbb2920db9883f6c0f2264b9a	IHECRE00002296.1	a2426a96-1ae2-4680-aa1a-134a80a4a6b4	Unique_minusRaw	split4	bb9c3c6be7c54195a762b05aaa376b82	1mb_all	3044	rna_seq	monocyte	monocyte	0.99103886	0.00047173206	0.00018253563	0.00016463033	4.7946083e-05	4.6768553e-05	1.6205657e-05	5.93596e-06	0.0004098364	0.0016158889	6.5243585e-06	0.0007286602	0.99103886	0.00011607231	0.0021073697	0.0018563663	0.0011847382
d45f36e53119a853680dd82b99952ba9	IHECRE00004612.2	3c896f3b-ee15-4afc-8ef9-d1e8bdea4a2f	fc	split4	bb9c3c6be7c54195a762b05aaa376b82	1mb_all	3044	h3k27ac	mammary gland epithelial cell	mammary gland epithelial cell	0.9977047	4.0627865e-06	6.9710245e-06	0.0009602049	4.509844e-05	0.0007410946	0.00014973005	0.00027450264	1.8589246e-06	1.0560345e-06	0.9977047	9.231704e-05	6.612255e-06	1.1183862e-05	2.7032686e-07	7.54568e-08	1.2710497e-07
d46b7b02aa6343115d97b521221be492	IHECRE00000980.8	62b0a8bc-bda1-41db-aa98-3c8af3513c34	pval	split4	bb9c3c6be7c54195a762b05aaa376b82	1mb_all	3044	h3k4me3	mesoderm-derived structure	mesoderm-derived structure	0.4419499	0.0045187934	0.027929675	0.02907207	0.089375995	0.2114297	0.025873818	0.018308755	0.012483852	0.009171113	0.017916698	0.4419499	0.008586155	0.06810313	0.023352241	0.0034452819	0.008482781
d48e93c11cd16b7412d1adf7be16d246	IHECRE00004662.6	489b1c4b-dcda-4db4-9d00-1fb18ae65bce	fc	split4	bb9c3c6be7c54195a762b05aaa376b82	1mb_all	3044	h3k36me3	neutrophil	neutrophil	0.87682515	0.011995349	0.0017894466	0.004664241	0.00012580438	0.0076226536	0.0004323054	0.0001458331	0.0034551497	0.021466766	8.176541e-05	0.010100018	0.028114645	0.0004890883	0.029988347	0.87682515	0.0027035056
d4990fa9259080e7d01089bcf2747a64	IHECRE00002169.1	501c9699-be86-4e3a-a241-d3beb8f68258	Unique_plusRaw	split4	bb9c3c6be7c54195a762b05aaa376b82	1mb_all	3044	rna_seq	T cell	T cell	0.99644804	0.99644804	1.4133121e-05	2.6542197e-05	3.705227e-06	0.00045195463	2.478689e-06	3.9013553e-06	0.00042502602	1.3533117e-06	7.659403e-06	0.00029722834	1.5234852e-05	7.2665234e-06	3.677503e-05	1.3864641e-05	0.0022449552
d49ec380a1e98c0aa15b23ecbc5a2e31	IHECRE00002618.1	a362fb38-e251-4190-a6a8-9f19adb789c1	fc	split4	bb9c3c6be7c54195a762b05aaa376b82	1mb_all	3044	h3k27ac	neutrophil	neutrophil	0.99798054	2.0162517e-05	2.9036057e-06	6.702507e-05	9.966383e-07	1.005786e-05	2.8009106e-06	2.0166573e-07	1.0019442e-05	6.2522224e-05	7.8329236e-07	0.00015966201	0.00078125275	1.5299001e-06	0.0008565013	0.99798054	4.299938e-05
d4a3714a68ccf95de1ba1804c7b6e0cd	IHECRE00001292.1	ecf91c0b-daa4-4968-9c65-b0b1203d95e2	raw	split4	bb9c3c6be7c54195a762b05aaa376b82	1mb_all	3044	h3k4me3	lymphocyte of B lineage	lymphocyte of B lineage	0.75380015	0.015253102	0.006566556	0.0040319106	0.002308078	0.011522719	0.0035655114	0.0008758944	0.75380015	0.0039201556	0.0011164028	0.072259195	0.009094113	0.0025237924	0.05760899	0.0053740637	0.050179373
d4bd22f57cf7901e123ae84674c61f6e	IHECRE00000241.3	952d10ed-db3c-403d-b33a-97f5002e56ff	pval	split4	bb9c3c6be7c54195a762b05aaa376b82	1mb_all	3044	h3k27me3	lymphocyte of B lineage	lymphocyte of B lineage	0.9711411	0.008709097	0.0015997299	0.0011336666	0.0026789499	0.0101855695	0.0009878092	0.000121844496	0.9711411	6.678941e-05	0.0010790178	0.00043094245	0.0008819386	8.384775e-05	3.073422e-05	2.491277e-05	0.00084410934
d564ee765c015adf809f29445461240c	IHECRE00000341.2	b4ef1ce8-bd05-4993-ba65-94b4c3f02ba3	raw	split4	bb9c3c6be7c54195a762b05aaa376b82	1mb_all	3044	h3k4me1	lymphocyte of B lineage	lymphocyte of B lineage	0.9995945	2.3923985e-05	1.2242685e-06	7.652372e-06	5.4471972e-08	2.3142554e-06	6.97494e-07	1.026523e-07	0.9995945	2.0317987e-07	2.6984324e-07	1.3660275e-05	2.3047273e-06	1.561879e-07	1.1826611e-06	3.0976474e-07	0.00035138876
d56f833227fbca7f02d45aea48f3875e	IHECRE00003689.3	80691124-aaea-4c56-9e41-73916520079d	fc	split4	bb9c3c6be7c54195a762b05aaa376b82	1mb_all	3044	h3k4me1	lymphocyte of B lineage	lymphocyte of B lineage	0.57897735	0.0007222279	0.00011271608	0.00033749585	8.933075e-06	0.0001139318	5.386912e-05	9.481418e-06	0.57897735	4.924478e-05	1.2243624e-05	0.00064193655	0.00016602386	1.9341851e-05	5.0538172e-05	5.409853e-05	0.4186705
d57d6c1a261c561c9fe4e4c14fdd5664	IHECRE00000676.1	29617837-deff-454f-ad03-7993f78989ba	fc	split4	bb9c3c6be7c54195a762b05aaa376b82	1mb_all	3044	h3k4me3	lymphocyte of B lineage	lymphocyte of B lineage	0.9060793	0.013453654	0.0029069593	0.02677121	0.0011599594	0.015018358	0.0037910086	0.00010438967	0.9060793	5.231147e-05	0.005883562	0.019929457	0.0039829123	0.0007232803	5.591505e-05	4.5009718e-05	4.2623695e-05
d5a761b8e941c14545381b8e8f7915c6	IHECRE00000309.2	1ecfdd78-dca4-401e-9671-fb9ba4da2a16	raw	split4	bb9c3c6be7c54195a762b05aaa376b82	1mb_all	3044	h3k9me3	neutrophil	neutrophil	0.67589754	0.003802567	0.002516424	0.0045624254	0.00043922698	0.0020817074	0.0024875766	0.007478721	0.015115092	0.09300158	8.932744e-05	0.01796186	0.024191372	0.0018675561	0.11362295	0.67589754	0.034884088
d5e2cd56e381490bdb3639951456b970	IHECRE00001909.1	245ee420-3705-4794-9ed7-05083df48af9	pval	split4	bb9c3c6be7c54195a762b05aaa376b82	1mb_all	3044	h3k27ac	T cell	T cell	0.9817934	0.9817934	4.999168e-05	0.0004619717	2.0633903e-05	0.0048576253	6.4037877e-06	3.9204483e-06	0.00055745	9.573864e-06	3.2255204e-05	0.0021158867	0.0001427632	1.5325979e-05	0.00015069195	2.7946862e-05	0.009754126
d618249eebd880548c39c0ba01401e5d	IHECRE00002531.1	93472d22-9025-4c2e-af9d-b4daf637460f	fc	split4	bb9c3c6be7c54195a762b05aaa376b82	1mb_all	3044	h3k27ac	T cell	T cell	0.99937004	0.99937004	1.973884e-06	8.845436e-05	4.832374e-07	0.00036439093	3.1364954e-07	3.8002875e-07	4.8791873e-05	3.9277185e-07	3.9947167e-06	5.470886e-05	1.2051179e-05	1.2610144e-06	4.321875e-07	2.3825702e-07	5.226348e-05
d63668f2fbc80008e89b22e44b4bbc79	IHECRE00003846.4	2cf78cce-4147-4b4e-9fec-f7eecb7960a2	fc	split4	bb9c3c6be7c54195a762b05aaa376b82	1mb_all	3044	h3k9me3	mesoderm-derived structure	mesoderm-derived structure	0.76773715	0.0028875328	0.0020366136	0.004008143	0.0014253064	0.004670805	0.00051675685	0.0016035547	0.02574362	0.00045383768	0.0006160272	0.76773715	0.012283459	0.0019963544	0.16875409	0.003990012	0.0012766073
d670b078e432dd3eff36fa75ee721fb4	IHECRE00004615.1	0f53ca01-6157-41d7-9d9a-d95fe24f2e3c	Unique_minusRaw	split4	bb9c3c6be7c54195a762b05aaa376b82	1mb_all	3044	mrna_seq	connective tissue cell	connective tissue cell	0.98867583	3.291573e-05	0.00018042896	0.0009176318	0.98867583	0.0007181654	0.00049443764	0.00011045991	1.7749155e-05	0.0003013251	0.007255027	0.00047847643	0.00045249466	0.00027272606	5.937632e-05	3.2138738e-05	9.210119e-07
d6ad3f5f5cd6c866ee6ec63d2321ed2c	IHECRE00001409.1	18d67770-849f-4425-808f-fb49c9ca60b6	raw	split4	bb9c3c6be7c54195a762b05aaa376b82	1mb_all	3044	h3k27me3	monocyte	monocyte	0.4192936	0.0023786088	0.002401359	0.008517982	0.0010311818	0.0027756926	0.0006777686	0.0006734973	0.007761037	0.41543773	0.0015660865	0.015757935	0.4192936	0.0061995713	0.09692967	0.017362492	0.0012357222
d6d16abf1742546c2559ac53d0be0964	IHECRE00000035.3	1df512f6-f928-4c37-a36d-0127be373545	fc	split4	bb9c3c6be7c54195a762b05aaa376b82	1mb_all	3044	h3k36me3	T cell	T cell	0.86845994	0.86845994	0.0013605483	0.0070781824	0.0003665416	0.026744133	0.00040243648	0.00022872884	0.020307055	0.001208844	0.00047009918	0.012938682	0.0023570934	0.0013004995	0.010220378	0.00041215622	0.046144765
d6f227ae27bb33139e242b495d31f16e	IHECRE00000751.1	082108a7-bf7c-40d7-a2b3-fccea70923d5	Unique_minusRaw	split4	bb9c3c6be7c54195a762b05aaa376b82	1mb_all	3044	rna_seq	T cell	T cell	0.99580485	0.99580485	4.4676035e-05	0.00025049548	7.265106e-05	0.00049757416	6.3212833e-06	2.0299367e-06	0.0006144927	8.83545e-07	2.3792383e-05	0.0006694944	7.417751e-05	4.610651e-05	0.00016314095	1.2077717e-05	0.0017172154
d7149c4a96efcd98a8675890f0d9c9fc	IHECRE00001857.6	47375f17-f3c9-4d57-bd88-3af872200231	raw	split4	bb9c3c6be7c54195a762b05aaa376b82	1mb_all	3044	h3k4me1	monocyte	monocyte	0.91223305	5.8213776e-05	4.9558093e-05	0.00032208144	1.4304072e-05	9.452868e-05	1.6418478e-05	1.3561324e-06	4.181664e-05	0.055251636	9.569245e-06	0.0016800292	0.91223305	2.8661845e-05	0.026380947	0.0037487326	6.897647e-05
d72aee7be94d7db05592989ac702b2c0	IHECRE00002430.1	bab4b208-f901-4afb-8cb7-0ead94aad772	fc	split4	bb9c3c6be7c54195a762b05aaa376b82	1mb_all	3044	h3k27ac	monocyte	monocyte	0.9818289	6.2021274e-05	1.6454482e-05	4.68472e-05	5.548081e-06	1.9050562e-05	8.374502e-06	8.312163e-07	6.0698887e-05	0.0055459947	3.6622803e-06	0.00040695074	0.9818289	7.1046024e-06	0.011090727	0.0007157635	0.00018128756
d734026d045ae66237c8dd61c92a431a	IHECRE00003821.3	51d4846d-06bc-4866-a76b-054529993101	raw	split4	bb9c3c6be7c54195a762b05aaa376b82	1mb_all	3044	h3k36me3	lymphocyte of B lineage	lymphocyte of B lineage	0.9949686	0.002569949	6.317761e-05	0.0002629816	4.586017e-06	0.00025926792	0.00013302485	5.860975e-06	0.9949686	2.832199e-06	1.8020392e-05	0.0011643076	0.00021013383	2.8695127e-05	2.9516286e-06	1.9912382e-06	0.00030359311
d7351edd583e178e742b4434ee048269	IHECRE00000178.3	0af47b71-91ea-4948-b21a-61286160ba88	ctl_raw	split4	bb9c3c6be7c54195a762b05aaa376b82	1mb_all	3044	input	neutrophil	macrophage	0.23416084	0.093418755	0.042245656	0.0048745233	0.013981459	0.04291648	0.010899581	0.07725586	0.11672104	0.23416084	0.0009133414	0.046296623	0.03658292	0.030643959	0.07817432	0.06799362	0.10292099
d74e2d2f65397eefc98ee62cd02ce4e9	IHECRE00000267.2	3b402b99-27cf-4ad9-9499-4a121842b20c	fc	split4	bb9c3c6be7c54195a762b05aaa376b82	1mb_all	3044	h3k4me1	myeloid cell	myeloid cell	0.9026735	0.00042786342	7.991067e-05	0.0004811747	4.9556e-05	0.0006428739	4.007652e-05	4.8692577e-06	0.00042640758	0.007853771	2.1122145e-05	0.04740333	0.03216777	3.7583333e-05	0.9026735	0.0072040767	0.00048620356
d7541dd76def01a6b2d2cc6656b26636	IHECRE00000702.1	48685c00-9bf4-4700-b626-4eee262a20bd	fc	split4	bb9c3c6be7c54195a762b05aaa376b82	1mb_all	3044	h3k4me1	T cell	T cell	0.96996206	0.96996206	0.000322595	0.0101991985	0.00014363998	0.009242868	0.00014056877	5.2498766e-05	0.0030508635	7.985281e-05	0.00068782666	0.004255855	0.0012308278	0.00012080642	6.646562e-05	4.5112407e-05	0.00039875341
d7781d30cfe20ce7afab2ed9ee0eafee	IHECRE00002528.1	10c8fd3e-3149-4527-a0bc-47bc09c80cc0	Unique_minusRaw	split4	bb9c3c6be7c54195a762b05aaa376b82	1mb_all	3044	rna_seq	monocyte	monocyte	0.9936427	0.0002427223	9.884952e-05	6.8608984e-05	3.2782453e-05	2.8684803e-05	1.2386258e-05	3.108545e-06	0.00015946804	0.0014454911	5.1880647e-06	0.00034280636	0.9936427	5.8826867e-05	0.0019092753	0.0014274918	0.0005214718
d7a8bc9523d023a6cc17f15d557ceb43	IHECRE00001957.2	5bc96241-954a-4559-a55b-8ed7178f6f2d	raw	split4	bb9c3c6be7c54195a762b05aaa376b82	1mb_all	3044	h3k36me3	extraembryonic cell	extraembryonic cell	0.99997354	2.8069294e-08	4.4456417e-08	1.3395895e-06	1.919524e-07	7.9233433e-07	0.99997354	2.0888453e-06	1.9787325e-07	5.9980523e-09	5.473748e-06	1.5067063e-05	1.0293459e-07	1.0047453e-06	8.236813e-09	9.52466e-10	3.0359621e-09
d7a9064d96d5599e37b454c1f593e9de	IHECRE00000076.3	f65e08d4-24f9-4e2e-9954-ebc62b19e96f	pval	split4	bb9c3c6be7c54195a762b05aaa376b82	1mb_all	3044	h3k27ac	T cell	T cell	0.9847089	0.9847089	0.00012836656	0.00055828027	3.3351414e-05	0.0057506072	1.5058788e-05	2.9817684e-05	0.0007873363	3.1072028e-05	5.3055945e-05	0.0011733463	0.00019285454	2.5743186e-05	0.0003619497	0.0001110113	0.006039043
d7a9f100f478594881b3bf01b26bfcf5	IHECRE00003190.2	7dcf98c7-f590-4526-9b68-aac8517a3707	fc	split4	bb9c3c6be7c54195a762b05aaa376b82	1mb_all	3044	h3k27ac	brain	brain	0.9958068	0.00024375998	0.9958068	0.00012753528	8.0947546e-05	0.0013204663	2.4714438e-05	7.432332e-05	0.00041245687	0.00039561134	5.986318e-05	0.0005089389	0.00010764661	0.00033518756	6.991223e-05	0.00030522668	0.00012662019
d7f21c87fed35f029b4ab1fdb6b87480	IHECRE00002164.1	bd2ce19a-8b5c-47bc-9ab1-72c7435379e6	Unique_plusRaw	split4	bb9c3c6be7c54195a762b05aaa376b82	1mb_all	3044	rna_seq	neutrophil	neutrophil	0.99694115	0.00012002672	1.4216485e-05	3.3881966e-05	5.119248e-06	3.460807e-05	4.4882695e-06	1.953044e-06	2.7800277e-05	3.912732e-05	2.630834e-06	0.0005224581	0.0010878796	7.784347e-06	0.0008670934	0.99694115	0.00028977563
d8132dc24e759cb3b13a4c770700e990	IHECRE00003688.3	6d223c3c-35d8-4fd2-b234-19f6c6da0428	fc	split4	bb9c3c6be7c54195a762b05aaa376b82	1mb_all	3044	h3k9me3	lymphocyte of B lineage	lymphocyte of B lineage	0.48132178	0.041919928	0.04134358	0.023818271	0.00063641835	0.0021073162	0.0019031805	0.0037299194	0.48132178	0.0024049145	0.0011171647	0.026203068	0.0012066737	0.0046341266	0.001963849	0.0020176016	0.36367217
d81b8e5a2c5a94585206196dfa41e45b	IHECRE00001477.1	8b05b246-02f9-453c-867c-46b92c2894bd	pval	split4	bb9c3c6be7c54195a762b05aaa376b82	1mb_all	3044	h3k4me3	myeloid cell	myeloid cell	0.71312493	0.009189615	0.005058978	0.012543412	0.029144157	0.017195676	0.00722289	0.005464927	0.023680149	0.048525322	0.018180149	0.014611668	0.025556402	0.005964186	0.71312493	0.050495382	0.014042115
d844e76874bd952bba19b15059fc7d47	IHECRE00000972.6	31fbe29d-1182-47f5-a555-ef5b23fa0332	pval	split4	bb9c3c6be7c54195a762b05aaa376b82	1mb_all	3044	h3k4me3	mesoderm-derived structure	myeloid cell	0.13063793	0.01732499	0.04131494	0.061555214	0.081891336	0.0898315	0.05837962	0.043904852	0.08533577	0.09180725	0.038897023	0.12186799	0.014695744	0.025051853	0.13063793	0.06719621	0.030307785
d8e05a0972b303e79915d6babf3ba7a8	IHECRE00001990.1	7534a509-261e-47f9-9c99-6af2eb023cdc	gembs_neg	split4	bb9c3c6be7c54195a762b05aaa376b82	1mb_all	3044	wgbs-standard	brain	brain	0.14133275	0.052862097	0.14133275	0.07432068	0.067169644	0.09248857	0.021442166	0.06620073	0.051818036	0.065399885	0.035262402	0.0325886	0.045854792	0.13816641	0.034769807	0.04280839	0.037514955
d9281d8c5779591344d87737e5c11dea	IHECRE00002602.1	2aceb4d0-c858-4016-b36f-cfc4ab63f043	pval	split4	bb9c3c6be7c54195a762b05aaa376b82	1mb_all	3044	h3k4me1	neutrophil	neutrophil	0.9991497	6.7529704e-06	1.4277339e-06	3.4446046e-05	4.0221838e-07	5.4708557e-06	5.733569e-07	4.105206e-08	2.406434e-06	3.0579005e-05	2.8470953e-07	8.499046e-05	0.00014935691	6.390441e-07	0.00052513357	0.9991497	7.809081e-06
d92b7fc272a13bf1c84338f19f961769	IHECRE00003171.2	7450bcf0-c6f3-4eae-909e-53bbf87e9049	pval	split4	bb9c3c6be7c54195a762b05aaa376b82	1mb_all	3044	h3k27ac	brain	brain	0.9998485	3.5712435e-06	0.9998485	2.7088697e-06	1.8784399e-06	3.9297e-05	6.9331156e-07	3.6164981e-06	1.2586216e-05	2.470556e-05	4.155464e-06	1.327026e-05	5.3634803e-06	3.1926487e-05	1.5561457e-06	3.5009105e-06	2.586138e-06
d92d5864f32748bbc81c4bf724b051b2	IHECRE00003846.4	2cf78cce-4147-4b4e-9fec-f7eecb7960a2	raw	split4	bb9c3c6be7c54195a762b05aaa376b82	1mb_all	3044	h3k9me3	mesoderm-derived structure	mesoderm-derived structure	0.7065546	0.005423276	0.004319386	0.014939145	0.0025079425	0.006498203	0.0020768296	0.003317067	0.07938073	0.0008770262	0.0010949166	0.7065546	0.024855088	0.00363328	0.13698256	0.005555852	0.0019841406
d93120748d36d13c1bba056154e80704	IHECRE00001957.2	c20a8eaf-88ea-49cb-bee7-3eec4dcf51e9	Unique_plusRaw	split4	bb9c3c6be7c54195a762b05aaa376b82	1mb_all	3044	mrna_seq	extraembryonic cell	extraembryonic cell	0.992182	2.9847977e-05	6.40205e-05	0.00027828792	0.00063246407	0.0008224912	0.992182	0.0004578141	0.00021141894	0.00024501345	0.0026660752	0.0014855778	0.00016673731	0.0003947926	0.00024354043	6.0354687e-05	5.9547237e-05
d93f3c64ac409999db5601ebc8820798	IHECRE00001493.1	2aabaaac-368f-49a0-9495-8c3ef1ff47e6	raw	split4	bb9c3c6be7c54195a762b05aaa376b82	1mb_all	3044	h3k4me3	monocyte	macrophage	0.5544306	0.0015060676	0.0013808913	0.0019471998	0.0017785222	0.002434485	0.00075184443	0.00021919183	0.0027088	0.5544306	0.0008466171	0.006098219	0.33857822	0.0012502103	0.07633471	0.0052586	0.004475803
d93f8a2d50ad29908d0487b80967f453	IHECRE00003686.3	05f731d1-35d3-4327-ad52-34ab22707910	raw	split4	bb9c3c6be7c54195a762b05aaa376b82	1mb_all	3044	h3k27me3	endoderm-derived structure	endoderm-derived structure	0.979352	0.0010815174	0.0012987433	0.0004355941	0.0020688765	0.979352	0.00016802091	0.004749686	6.324329e-05	0.00016996	0.002853449	0.004429411	7.8533e-05	0.003119415	2.71165e-05	2.4275452e-05	8.0183025e-05
d96824d1264cd1869bdced4cca358e98	IHECRE00004700.5	d282b69b-7d19-4091-b138-da75b1740ec1	raw	split4	bb9c3c6be7c54195a762b05aaa376b82	1mb_all	3044	h3k4me3	mesoderm-derived structure	mesoderm-derived structure	0.98417073	3.4347766e-05	0.00037923767	0.004043129	0.003515717	0.0050216545	6.582302e-05	5.01231e-05	2.728698e-05	2.601627e-05	0.00010676695	0.98417073	3.4772373e-05	0.0024501367	6.345938e-05	5.7108323e-06	4.9661207e-06
d99c124aee9741f5c2139136e6b5fafe	IHECRE00001021.4	b0114014-a1df-4014-b792-073b6721f8fd	fc	split4	bb9c3c6be7c54195a762b05aaa376b82	1mb_all	3044	h3k36me3	colon	colon	0.9709702	0.00037969183	0.00061696133	0.9709702	0.0005413889	0.010051985	0.001202128	0.0008589096	0.0006823382	0.00013739428	0.012337374	0.0017739711	0.00012732646	0.0001928601	7.510686e-05	1.9131117e-05	3.325056e-05
da1d15cfe9bd0c0fe6ba0d0cfe730d8b	IHECRE00002471.1	a8be8061-ba04-4714-9abb-26094cc6d399	pval	split4	bb9c3c6be7c54195a762b05aaa376b82	1mb_all	3044	h3k27ac	neutrophil	neutrophil	0.9981325	1.4915216e-05	3.2929277e-06	8.196315e-05	1.4358816e-06	1.2385908e-05	3.0370838e-06	2.7358035e-07	1.3411468e-05	4.5424396e-05	1.1103615e-06	0.00021765319	0.00072009466	1.6463233e-06	0.00070637284	0.9981325	4.4540586e-05
da2baf645263b02f080d79c8f3992591	IHECRE00002679.1	65d71dfa-b8cb-4dad-ad15-526b2722d617	Unique_minusRaw	split4	bb9c3c6be7c54195a762b05aaa376b82	1mb_all	3044	rna_seq	neutrophil	neutrophil	0.9970259	7.6970595e-05	1.8127204e-05	8.658519e-05	4.486832e-06	2.3474078e-05	7.2392013e-06	1.3609426e-06	3.6869733e-05	6.6096574e-05	9.86799e-07	0.00025280903	0.0018998317	1.0631158e-05	0.00035918527	0.9970259	0.00012957519
da94a4117d18e7e6e6e0294457e5b731	IHECRE00002370.1	baeeb843-ccf1-4892-b39c-c98c2dc78a8e	Unique_minusRaw	split4	bb9c3c6be7c54195a762b05aaa376b82	1mb_all	3044	rna_seq	monocyte	monocyte	0.99112433	0.00023862017	0.00011953028	5.638419e-05	3.85109e-05	3.072023e-05	1.1048331e-05	3.452093e-06	0.00020992347	0.002178153	5.9783097e-06	0.0005336798	0.99112433	4.4262157e-05	0.002986757	0.0018689829	0.0005495486
dab5ea59b22a73a7f5fa2250c3aa990a	IHECRE00000808.1	5ce8eb53-7a16-437f-b9a4-a14e0471dbdc	fc	split4	bb9c3c6be7c54195a762b05aaa376b82	1mb_all	3044	h3k36me3	T cell	T cell	0.9598382	0.9598382	0.00044443985	0.005474571	0.00014633522	0.0132837165	0.00013020563	7.296619e-05	0.0064933356	4.0315055e-05	0.0003903661	0.008886678	0.0011657991	0.000652454	0.00031259202	1.8138642e-05	0.0026497014
dad36041f427a8969e6b2d31710608f1	IHECRE00001936.1	560a707c-11f9-456f-9667-23fa8be1b9b6	raw	split4	bb9c3c6be7c54195a762b05aaa376b82	1mb_all	3044	h3k9me3	macrophage	macrophage	0.7977693	0.006871517	0.0020846352	0.005276381	0.00043003354	0.0112288855	0.004023128	0.0033616675	0.011356048	0.7977693	0.00030658318	0.014179264	0.09017536	0.0031209646	0.0138330795	0.034439858	0.0015432651
db3ccd71f6ea66915ed0b80547839cc2	IHECRE00003685.2	e68f52c1-41a1-4e05-8c93-7ca09c5fb4fe	raw	split4	bb9c3c6be7c54195a762b05aaa376b82	1mb_all	3044	h3k9me3	endoderm-derived structure	endoderm-derived structure	0.9892987	0.000439355	0.0016438076	0.0017947664	0.0009392794	0.9892987	0.00047165522	0.0002928127	5.049408e-05	9.321285e-05	0.0022223245	0.0006740729	9.282404e-05	0.0019749175	7.950457e-07	3.0358517e-06	7.935418e-06
db4d8bfd7a12ab384b913e05023de515	IHECRE00000102.3	147956ac-a448-41ba-9bc2-3920eef060e7	ctl_raw	split4	bb9c3c6be7c54195a762b05aaa376b82	1mb_all	3044	input	T cell	T cell	0.40981308	0.40981308	0.036399942	0.018603176	0.005656984	0.04077649	0.0070062857	0.039922822	0.097539045	0.05852469	0.00059694273	0.06669482	0.014558067	0.016639166	0.039265316	0.027190858	0.1208124
db4f29e397fa98fa027381f5ace1bdd1	IHECRE00000159.3	ef7cd299-7014-4a6e-aff5-047fdd433b97	raw	split4	bb9c3c6be7c54195a762b05aaa376b82	1mb_all	3044	h3k4me1	neutrophil	neutrophil	0.9970522	1.4130326e-05	2.5336865e-06	8.578019e-05	8.0201767e-07	1.064415e-05	1.3772078e-06	1.14476705e-07	5.559556e-06	7.361686e-05	6.227675e-07	0.00024717223	0.00073419744	1.7970006e-06	0.0017468971	0.9970522	2.24568e-05
db51d6e55388df5261d6322a1d88759e	IHECRE00001342.1	d4447668-929e-4187-9624-c76693daefe0	raw	split4	bb9c3c6be7c54195a762b05aaa376b82	1mb_all	3044	h3k36me3	lymphocyte of B lineage	lymphocyte of B lineage	0.9688126	0.0020666185	5.4894e-05	7.722021e-05	2.2132517e-06	6.1640756e-05	1.5949674e-05	2.8942986e-06	0.9688126	2.6037165e-05	2.3353803e-06	0.001039982	0.00020793798	1.7163917e-05	0.00016640782	2.2558812e-05	0.027423535
db6a46f146a7168e36a28615340f3068	IHECRE00000886.3	656fbaec-dfab-4967-84ac-8cd7cc42a743	raw	split4	bb9c3c6be7c54195a762b05aaa376b82	1mb_all	3044	h3k27ac	T cell	T cell	0.999848	0.999848	1.7263888e-07	4.9775554e-06	1.5572017e-08	4.6533354e-05	1.56762e-08	9.185082e-09	6.2490553e-06	1.7101993e-08	5.2778322e-08	5.1215306e-05	1.4695465e-06	7.6556695e-08	2.2529092e-07	4.4948568e-08	4.1067342e-05
dbf48fe39a6e1219ed3a15736e52d7e7	IHECRE00000774.3	ec5f998a-c189-48df-8b3d-327b2930af23	pval	split4	bb9c3c6be7c54195a762b05aaa376b82	1mb_all	3044	h3k4me1	monocyte	monocyte	0.9382339	0.00016796766	0.00011081168	0.0009354177	1.8808249e-05	0.0001870039	5.1694995e-05	2.1155201e-06	0.00015496367	0.04266701	2.5772535e-05	0.0023856575	0.9382339	3.0164669e-05	0.009490812	0.0054787486	5.8960286e-05
dc52ef661dc5feee617e1a0bc7e18b43	IHECRE00000248.2	7e7b16e0-32c7-4b3c-8b31-09dd6bb73c23	raw	split4	bb9c3c6be7c54195a762b05aaa376b82	1mb_all	3044	h3k36me3	neutrophil	neutrophil	0.9290359	0.0009671708	0.00019235957	0.00072783604	4.948539e-05	0.0006272009	0.0001097157	1.7487624e-05	0.00053633464	0.0010172667	2.4133196e-05	0.0020868958	0.0036833596	5.1127314e-05	0.059966877	0.9290359	0.00090686756
dc67fff698fc9b787c66d62a7f59c0e2	IHECRE00000102.3	147956ac-a448-41ba-9bc2-3920eef060e7	raw	split4	bb9c3c6be7c54195a762b05aaa376b82	1mb_all	3044	h3k27ac	T cell	T cell	0.97135216	0.97135216	4.271791e-05	0.00063656823	6.7392275e-06	0.0016740547	5.3866074e-06	3.2170026e-06	0.00061520044	6.425268e-05	8.568176e-06	0.0029222327	0.001041378	1.4660398e-05	0.0012265657	0.00013635618	0.020249886
dd6cbca6b57f81a21ca4e2d139738070	IHECRE00002474.1	a9a003c9-e2a3-4165-bac7-64a7711f6b90	Unique_plusRaw	split4	bb9c3c6be7c54195a762b05aaa376b82	1mb_all	3044	rna_seq	neutrophil	neutrophil	0.9959109	0.000121751975	1.2466259e-05	3.8521437e-05	5.759754e-06	3.7476595e-05	4.9207283e-06	1.7474395e-06	2.6833988e-05	4.0456875e-05	3.4760565e-06	0.00068600534	0.0016829661	6.154783e-06	0.0011228508	0.9959109	0.00029775532
dda0a566a8fc16f18b50e07fe0af86b3	IHECRE00002721.1	eaaba6a6-cef9-467a-8a86-2713a8eb0d86	raw	split4	bb9c3c6be7c54195a762b05aaa376b82	1mb_all	3044	h3k4me3	neutrophil	neutrophil	0.9522248	0.0007623826	0.00023423976	0.0008805707	9.534242e-05	0.00047565758	6.0924824e-05	2.424735e-05	0.0007908447	0.0029040491	3.8607584e-05	0.0016437127	0.01350612	7.532215e-05	0.023142714	0.9522248	0.0031405366
dda27bb33bc4183ad4ceec1ce8abfaf5	IHECRE00001043.7	434a04ab-c583-4c56-abb7-fac28898d06f	fc	split4	bb9c3c6be7c54195a762b05aaa376b82	1mb_all	3044	h3k9me3	colon	mesoderm-derived structure	0.1633097	0.03958511	0.074848846	0.029802715	0.11854484	0.060586903	0.0062489174	0.06309602	0.08855139	0.0201385	0.019017458	0.1633097	0.014295156	0.09674349	0.10517081	0.01432336	0.085736774
ddda0a640bd4a038e60f891da8e2a5d5	IHECRE00000864.3	313549b4-5e36-4d5c-9816-17b9c7f898e3	fc	split4	bb9c3c6be7c54195a762b05aaa376b82	1mb_all	3044	h3k9me3	muscle organ	muscle organ	0.982578	0.00068	0.0013992677	0.0009553923	0.00413451	0.0023219455	0.0012723405	0.00046377876	0.00028857047	0.00017790354	0.00079956034	0.004571094	0.0002296158	0.982578	4.5371653e-05	4.10093e-05	4.1618216e-05
de063c4d6a1148fff8cbae80bc60e0cd	IHECRE00004617.2	4b42183d-fbd0-4b87-afb1-913c17cc15e7	raw	split4	bb9c3c6be7c54195a762b05aaa376b82	1mb_all	3044	h3k27ac	mammary gland epithelial cell	mammary gland epithelial cell	0.99933904	2.776112e-07	9.413282e-07	0.000281598	7.0312108e-06	0.00025743849	4.144233e-05	5.992155e-05	3.9395331e-07	8.739833e-08	0.99933904	9.349131e-06	6.047474e-07	1.9167417e-06	5.4113364e-08	1.443537e-08	2.0271079e-08
de3f1674d9bf461291c0061a584a53c1	IHECRE00003252.2	2a84554e-6690-4f88-8343-77d4d0f805a3	fc	split4	bb9c3c6be7c54195a762b05aaa376b82	1mb_all	3044	h3k27ac	brain	brain	0.9997002	1.1963571e-05	0.9997002	2.1942407e-05	4.00202e-06	5.9393682e-05	1.9441927e-06	7.14862e-06	5.7379977e-05	2.1055614e-05	4.6394234e-06	6.258338e-05	7.932589e-06	3.545115e-05	5.763224e-07	2.3305784e-06	1.4770986e-06
de4aee5ef6f7b6e526159b8c9dc60e9d	IHECRE00004612.2	307112ca-fd10-4924-becc-12ebaabb3f5f	ctl_raw	split4	bb9c3c6be7c54195a762b05aaa376b82	1mb_all	3044	input	mammary gland epithelial cell	mammary gland epithelial cell	0.33510384	0.0092422785	0.022689363	0.22865504	0.09222276	0.08805186	0.13099568	0.018996457	0.02839414	0.005167823	0.33510384	0.0258735	0.0064181807	0.006358436	0.00049561774	0.0010654448	0.00026960662
de578552cda85c2b880a4102eadd6331	IHECRE00001510.1	5db1da0e-360e-4c9b-bb8f-c6dc0cb06b11	raw	split4	bb9c3c6be7c54195a762b05aaa376b82	1mb_all	3044	h3k27me3	connective tissue cell	connective tissue cell	0.8746385	0.0032146291	0.0051004076	0.0025515791	0.8746385	0.0039479556	0.00690871	0.0029056561	0.012826661	0.0027900496	0.055606406	0.016317233	0.0021109355	0.0050058654	0.0053474293	0.00033933812	0.00038855636
deacf05e5fa148186d755084a8f928e2	IHECRE00000252.2	db273c40-3aa4-403a-a495-6cebba0e623b	Unique_minusRaw	split4	bb9c3c6be7c54195a762b05aaa376b82	1mb_all	3044	rna_seq	myeloid cell	myeloid cell	0.61567193	0.0025662147	0.00041806814	0.0013248107	0.0016829846	0.0005130161	0.00089026825	3.749158e-05	0.0037636505	0.0020651552	0.00034510926	0.028098088	0.098804675	0.00024346242	0.61567193	0.242777	0.00079803553
ded523305d433987870622edb4b67339	IHECRE00000295.2	a73ad456-b341-4ad5-a605-10baf0760f62	pval	split4	bb9c3c6be7c54195a762b05aaa376b82	1mb_all	3044	h3k4me3	myeloid cell	myeloid cell	0.81440556	0.005277823	0.003308349	0.003753768	0.003396931	0.010238033	0.0041675176	0.0010599088	0.041633703	0.014327995	0.0017878261	0.04207293	0.014620493	0.0017690376	0.81440556	0.0108917	0.027288424
df108d5ac7c404f35651c58c2e3c661b	IHECRE00002331.1	ec74cebc-2b99-4636-8f67-b231a1ce2eeb	Unique_minusRaw	split4	bb9c3c6be7c54195a762b05aaa376b82	1mb_all	3044	rna_seq	neutrophil	neutrophil	0.9970294	7.469121e-05	2.01675e-05	8.526604e-05	6.9281177e-06	2.9718583e-05	8.682334e-06	1.7134611e-06	2.6273621e-05	9.792857e-05	1.262874e-06	0.0002788212	0.0018507906	1.4527907e-05	0.00037346105	0.9970294	0.000100294004
df32e9fb9636d3dc5b0adfa124592bda	IHECRE00002194.1	44cb86f1-b55a-4c3b-813d-459c991a7df5	fc	split4	bb9c3c6be7c54195a762b05aaa376b82	1mb_all	3044	h3k4me1	T cell	T cell	0.9985715	0.9985715	6.2519966e-06	0.0003141352	2.4687952e-06	0.0006642439	1.9869665e-06	2.0300165e-06	0.000108652326	3.5158193e-06	1.5100607e-05	0.00010651899	5.2097115e-05	7.876222e-06	1.3726508e-06	1.7911484e-06	0.00014044145
df3e86171432af3ce2405049958dd1df	IHECRE00002578.1	096f0133-9964-421a-a8fb-9a15161ab25a	pval	split4	bb9c3c6be7c54195a762b05aaa376b82	1mb_all	3044	h3k27ac	neutrophil	neutrophil	0.99849474	1.45641825e-05	2.9075964e-06	8.847572e-05	1.0508315e-06	1.215941e-05	2.6367234e-06	2.4097682e-07	1.350397e-05	3.0605683e-05	1.0253434e-06	0.00019183614	0.00054455193	1.2121752e-06	0.0005590953	0.99849474	4.1352658e-05
df487c1e90632a4d9f9e1b02ef820e65	IHECRE00002282.1	52992d56-2c4e-4cd7-9933-fed5f14f7be1	Unique_plusRaw	split4	bb9c3c6be7c54195a762b05aaa376b82	1mb_all	3044	rna_seq	monocyte	monocyte	0.9931132	0.00013579814	2.187893e-05	4.7798098e-05	7.544359e-06	2.499334e-05	1.0498687e-05	4.1096123e-06	0.00011635853	0.0020244913	5.4325315e-06	0.00051052385	0.9931132	8.510078e-06	0.0027859055	0.00092684175	0.0002560065
dfc16689ada640d17c68c049d2847b4a	IHECRE00000096.3	d7a7b491-7ba1-4712-b094-9bf032d03f98	pval	split4	bb9c3c6be7c54195a762b05aaa376b82	1mb_all	3044	h3k27me3	monocyte	monocyte	0.86261815	0.0014137137	0.0022430017	0.0023713787	0.00037148714	0.0040182397	0.00025550023	0.000420868	0.0030837806	0.03855923	0.0005300549	0.006777127	0.86261815	0.0050411387	0.042759858	0.02932524	0.00021102595
dfca23c00afa8f4f2a44855ef0acb6cb	IHECRE00000270.2	43754eb9-4d4f-4ac8-9c98-cfd7436168c7	ctl_raw	split4	bb9c3c6be7c54195a762b05aaa376b82	1mb_all	3044	input	myeloid cell	myeloid cell	0.8726635	0.0021862583	0.0007526912	0.00066827127	0.004448415	0.0032058887	0.00024588805	0.0019130141	0.0028018889	0.0057106796	0.000411937	0.095802024	0.0040061	0.0016608299	0.8726635	0.0018682171	0.001654284
e040472f6fbf7a0861aa5eaa53a48406	IHECRE00001990.1	7534a509-261e-47f9-9c99-6af2eb023cdc	gembs_pos	split4	bb9c3c6be7c54195a762b05aaa376b82	1mb_all	3044	wgbs-standard	brain	brain	0.14447089	0.052307483	0.14447089	0.07820494	0.065738544	0.092207044	0.021474164	0.067748696	0.050285913	0.063873015	0.035738535	0.032888237	0.04419447	0.13983883	0.03388002	0.04092679	0.036222532
e09b06f42c1b0840b55cf18b9d665577	IHECRE00000252.2	244c4c87-364f-4870-8468-15818e5e94a9	pval	split4	bb9c3c6be7c54195a762b05aaa376b82	1mb_all	3044	h3k4me3	myeloid cell	myeloid cell	0.4208329	0.013983498	0.0059995335	0.020969778	0.009359116	0.0078922445	0.0071472195	0.0015447303	0.036360063	0.09642676	0.006691917	0.034730315	0.19843133	0.0060942397	0.4208329	0.10362367	0.029912667
e09ba9afe895f0e964a600c2a1ea2197	IHECRE00001409.1	18d67770-849f-4425-808f-fb49c9ca60b6	fc	split4	bb9c3c6be7c54195a762b05aaa376b82	1mb_all	3044	h3k27me3	monocyte	monocyte	0.41230556	0.0025847142	0.003693811	0.01582684	0.0024085995	0.005783004	0.0010732558	0.0008518213	0.009370505	0.39369532	0.0044136527	0.022536766	0.41230556	0.014187102	0.090969585	0.018773472	0.0015259853
e0a4255d8b4e1d98c6cdaa11587d495d	IHECRE00004662.6	22f72ead-d138-4705-be37-32dae7d3bc91	raw	split4	bb9c3c6be7c54195a762b05aaa376b82	1mb_all	3044	h3k27ac	neutrophil	neutrophil	0.9976985	1.8883768e-05	1.940385e-06	5.6750778e-05	4.0426573e-07	7.160139e-06	1.2017038e-06	7.7588595e-08	4.502057e-06	2.4610059e-05	4.0803525e-07	0.00027669212	0.0013965709	8.982201e-07	0.0005027742	0.9976985	8.635574e-06
e0b89c7e88da6b795a65074d302fd75c	IHECRE00000155.3	2e98c95e-7e9b-4407-af30-61730f99e499	fc	split4	bb9c3c6be7c54195a762b05aaa376b82	1mb_all	3044	h3k9me3	monocyte	monocyte	0.39657462	0.014268939	0.0033262353	0.006171014	0.001352739	0.022363449	0.0026661959	0.0051307916	0.029671222	0.38060036	0.0013255668	0.026128348	0.39657462	0.008445751	0.04115747	0.056590956	0.0042263744
e0e6464469dcba66fad839b4c49e60d4	IHECRE00001383.1	27e779fd-13bb-409e-9075-e38a502a2988	fc	split4	bb9c3c6be7c54195a762b05aaa376b82	1mb_all	3044	h3k4me3	monocyte	monocyte	0.67154634	0.0035067066	0.0022048184	0.004051613	0.0030341768	0.0046258257	0.0013716551	0.0003209156	0.00655948	0.11315977	0.0020731958	0.014122881	0.67154634	0.002284843	0.15107805	0.011427719	0.008632044
e1316c004e648ff0f6ce0b8557520fef	IHECRE00003835.4	bcf78771-4438-44b9-b60f-ce0703898bd2	raw	split4	bb9c3c6be7c54195a762b05aaa376b82	1mb_all	3044	h3k27ac	mesoderm-derived structure	mesoderm-derived structure	0.9840927	0.0061439164	7.9280535e-06	0.0006544567	1.1395947e-05	0.0005019817	3.628883e-06	6.041895e-07	0.00026529003	6.1975175e-06	3.600337e-06	0.9840927	0.0002185534	7.5545836e-06	0.0075049326	1.9120691e-05	0.00055815873
e13b80ab668bb1c3554461003db8d3c5	IHECRE00002221.1	05b991dc-ce31-4116-8155-a62f9233f166	Unique_minusRaw	split4	bb9c3c6be7c54195a762b05aaa376b82	1mb_all	3044	rna_seq	T cell	T cell	0.99684864	0.99684864	1.155924e-05	0.000104237144	7.121482e-06	0.00026984562	7.0992235e-07	7.0284295e-07	8.254586e-05	1.6439525e-07	3.4690422e-06	0.00021836869	6.047446e-06	1.2635733e-05	3.950311e-05	3.6896784e-06	0.0023908056
e13d34135980be006897068c5cd70309	IHECRE00003804.1	c26a9d59-a750-4b31-83a3-e80355741e2a	Unique_minusRaw	split4	bb9c3c6be7c54195a762b05aaa376b82	1mb_all	3044	mrna_seq	hepatocyte	hepatocyte	0.9961061	0.00017898745	0.00022447082	0.0004302353	0.00013333515	0.0010012098	0.00020055626	0.9961061	0.00013044981	0.00026622016	0.00069568824	9.981105e-05	7.4489144e-05	9.553674e-05	0.00013538012	6.068459e-05	0.00016686297
e18bef9122216832bf6db3223cee5f3e	IHECRE00002703.1	3058e04d-7e63-4eb8-9208-e622c94bd42e	pval	split4	bb9c3c6be7c54195a762b05aaa376b82	1mb_all	3044	h3k4me1	neutrophil	neutrophil	0.99889636	9.620011e-06	2.3272148e-06	5.360813e-05	6.804083e-07	9.766259e-06	9.268822e-07	8.020116e-08	3.3957367e-06	4.618904e-05	5.29461e-07	0.000117421594	0.00018072104	1.1515967e-06	0.0006658308	0.99889636	1.137111e-05
e19599094b464bb114779610640f698f	IHECRE00001875.2	3cf78ad3-7b65-4d3f-ad1a-54ef36e9f84b	raw	split4	bb9c3c6be7c54195a762b05aaa376b82	1mb_all	3044	h3k36me3	hepatocyte	hepatocyte	0.9999714	1.510489e-08	7.7287774e-07	4.8995557e-06	1.0615022e-07	1.9274334e-05	3.624209e-07	0.9999714	1.5588473e-08	1.9520527e-09	1.6012231e-06	1.5807228e-07	4.3581387e-09	1.3577007e-06	1.9695443e-09	2.6451388e-10	7.601403e-09
e196b3927e4b8449c2bd03b1ca0af66e	IHECRE00001907.1	856e5189-b10a-47ac-b38e-4f26c4b023ef	fc	split4	bb9c3c6be7c54195a762b05aaa376b82	1mb_all	3044	h3k4me1	macrophage	macrophage	0.9526039	4.2117175e-05	0.000100998885	0.00013737602	3.447721e-05	0.00018181931	1.9843092e-05	2.0233003e-06	2.3945611e-05	0.9526039	1.6062224e-05	0.00072104344	0.041627295	2.0901476e-05	0.004271793	0.00018297728	1.3380452e-05
e1e6c9e3ca8f4f887a055ebb336a451c	IHECRE00003389.2	85f44e7b-9908-4e64-bf0f-778597ee6035	pval	split4	bb9c3c6be7c54195a762b05aaa376b82	1mb_all	3044	h3k27ac	brain	brain	0.9999392	9.982249e-07	0.9999392	5.9587126e-07	3.916157e-07	1.2018423e-05	5.8253462e-08	6.098048e-07	2.9703772e-06	6.6716057e-06	4.845674e-07	8.448028e-06	1.6243433e-06	2.2870385e-05	7.3148385e-07	1.0504916e-06	1.1737872e-06
e22a6b62688537aad15ab2a012ad46f0	IHECRE00002721.1	eaaba6a6-cef9-467a-8a86-2713a8eb0d86	pval	split4	bb9c3c6be7c54195a762b05aaa376b82	1mb_all	3044	h3k4me3	neutrophil	neutrophil	0.9592349	0.0007069306	0.00021960327	0.0008668745	8.51075e-05	0.00042295744	8.8421366e-05	2.0213802e-05	0.00088688877	0.0020587337	3.0886746e-05	0.0013316742	0.013676345	5.7586614e-05	0.016603343	0.9592349	0.0037095589
e2350b8b7bc7be1f25908b674f8cd3ba	IHECRE00000105.3	73c8bcc0-c9d7-4392-83a5-bc7818dbf75a	Unique_plusRaw	split4	bb9c3c6be7c54195a762b05aaa376b82	1mb_all	3044	rna_seq	myeloid cell	myeloid cell	0.97345394	0.000404577	0.00015725431	0.0010426746	0.00053767406	0.0002134174	0.00038402845	7.857022e-05	0.00097172486	0.00011060667	0.00015463865	0.021071192	0.00018622108	6.158331e-05	0.97345394	0.0009548094	0.00021712542
e26f71d0746a2bfa03079685c5b5f5bc	IHECRE00002556.1	cfa82625-ce0d-4152-840e-eeca7f913e93	fc	split4	bb9c3c6be7c54195a762b05aaa376b82	1mb_all	3044	h3k4me1	T cell	T cell	0.99783915	0.99783915	9.248012e-06	0.00036807882	3.4076056e-06	0.0011984853	2.9221999e-06	2.914257e-06	0.00018170135	3.7874906e-06	1.9081705e-05	0.000113098664	5.206e-05	6.657772e-06	2.4961455e-06	2.860186e-06	0.00019407399
e273975a3d9176690d811ac2b6a0de83	IHECRE00002161.1	ce8e11b8-44d2-43e8-b287-f52809e7374f	pval	split4	bb9c3c6be7c54195a762b05aaa376b82	1mb_all	3044	h3k4me1	T cell	T cell	0.999884	0.999884	1.03202744e-07	5.370396e-06	1.5536175e-08	2.8843902e-05	1.0889093e-08	6.0678067e-09	3.5411724e-06	1.1128329e-08	3.3635263e-08	4.001168e-06	2.711893e-07	5.8637166e-08	2.1415257e-08	4.3736147e-08	7.377816e-05
e2d7c79782ea7f55dc140698533d0a17	IHECRE00001286.1	f2a04084-9a66-45db-b87d-c5f9d8b5f57f	pval	split4	bb9c3c6be7c54195a762b05aaa376b82	1mb_all	3044	h3k27me3	monocyte	monocyte	0.8298076	0.00062883296	0.00082801894	0.0017354037	0.0018973238	0.004865359	0.00079250213	0.0002757189	0.0017929218	0.112769336	0.00042655578	0.0022404334	0.8298076	0.0019426695	0.02787306	0.01187059	0.00025378139
e36c8cfae28204985c4a54805aac7c41	IHECRE00000864.3	313549b4-5e36-4d5c-9816-17b9c7f898e3	raw	split4	bb9c3c6be7c54195a762b05aaa376b82	1mb_all	3044	h3k9me3	muscle organ	muscle organ	0.97531563	0.0029361353	0.0009542896	0.001777205	0.0029602463	0.0040073236	0.004345976	0.0008845715	0.0008845934	0.0004133909	0.0010943395	0.0032686258	0.0009608409	0.97531563	5.4544365e-05	8.298435e-05	5.9178896e-05
e3780ea1911ea37353b61ce9cf32fc1b	IHECRE00000270.2	46262cf8-07dc-4dd2-b511-50411320145b	Unique_minusRaw	split4	bb9c3c6be7c54195a762b05aaa376b82	1mb_all	3044	mrna_seq	myeloid cell	myeloid cell	0.5939045	0.00056144595	7.81419e-05	0.00012835421	0.000767192	0.00022100027	0.00019751178	2.2919909e-05	0.0021703723	5.9838235e-06	0.00010771731	0.40057024	0.00033335708	7.801821e-05	0.5939045	0.00014801642	0.0007052319
e37cf4007c530c13d41033a3f1aefb30	IHECRE00001362.1	e43e6d3c-5e37-44a4-b7d5-d130ebebe0eb	raw	split4	bb9c3c6be7c54195a762b05aaa376b82	1mb_all	3044	h3k9me3	lymphocyte of B lineage	lymphocyte of B lineage	0.7812222	0.05510366	0.003923142	0.0031861493	0.003000195	0.0075356406	0.009629884	0.01110742	0.7812222	0.017309187	0.0021277072	0.019838735	0.004273822	0.011584301	0.016314723	0.01181353	0.042029645
e3a0ea20f46b4aa87e84f8f282a15421	IHECRE00003210.2	ee891532-0099-4f42-9dac-4fb973ca0d9f	pval	split4	bb9c3c6be7c54195a762b05aaa376b82	1mb_all	3044	h3k27ac	brain	brain	0.99995637	8.0730393e-07	0.99995637	4.686334e-07	4.1338137e-07	1.0093105e-05	7.724974e-08	6.1341814e-07	1.463627e-06	9.202734e-06	5.4773125e-07	4.815227e-06	1.4785161e-06	1.2580229e-05	4.5545474e-07	3.7302362e-07	2.9399274e-07
e3bf5e70c84e7edbe0008e93808de654	IHECRE00000887.1	f739974c-670d-4a21-94b4-6e6da2e2a1c8	fc	split4	bb9c3c6be7c54195a762b05aaa376b82	1mb_all	3044	h3k36me3	monocyte	monocyte	0.94817644	0.010365003	0.0015787545	0.0050481614	0.0004758155	0.0067184432	0.00080368674	4.7416164e-05	0.004147852	0.0027681526	0.0015540017	0.016160656	0.94817644	0.0005334202	0.0013232926	0.00023814336	6.0717433e-05
e3cc15e371a369688e3992ffff799057	IHECRE00002517.1	9f728e9b-fbae-420c-986a-0d868917d5c1	fc	split4	bb9c3c6be7c54195a762b05aaa376b82	1mb_all	3044	h3k27ac	T cell	T cell	0.99975973	0.99975973	1.7190392e-07	5.8248456e-06	2.2155264e-08	7.3311865e-05	1.1262144e-08	1.3236983e-08	6.493575e-06	1.43250185e-08	8.82031e-08	9.846301e-06	3.983753e-07	5.674696e-08	1.09573485e-07	5.0666724e-08	0.00014378865
e3d334931bde9cba3413f8c020aa4d03	IHECRE00000973.6	58251416-53ae-485f-bae0-58a8fcc32bfc	pval	split4	bb9c3c6be7c54195a762b05aaa376b82	1mb_all	3044	h3k9me3	T cell	T cell	0.88482744	0.88482744	0.0005734034	0.0015671299	0.00080690585	0.0021730908	0.00010902012	0.009387278	0.031118853	0.0024021922	0.0003515013	0.01941568	0.0024843086	0.0021996126	0.015871368	0.0023348297	0.02437749
e4100d0682ce1a9d39f04af705ce0687	IHECRE00000226.3	0efe9323-bb7a-4549-ab51-b36e1f1ce2c0	pval	split4	bb9c3c6be7c54195a762b05aaa376b82	1mb_all	3044	h3k4me3	lymphocyte of B lineage	lymphocyte of B lineage	0.7489812	0.012927795	0.0015039069	0.008472415	0.0004394758	0.007907491	0.0016311838	0.00039044587	0.7489812	0.004536261	0.0011552648	0.007951658	0.004450932	0.0007920476	0.0010168677	0.0004899103	0.19735312
e41f07ecc85b8cec23f36b252d4f4248	IHECRE00000867.3	dbaae77e-d923-4bd2-91ca-d217d8a52f61	raw	split4	bb9c3c6be7c54195a762b05aaa376b82	1mb_all	3044	h3k4me1	T cell	T cell	0.9987282	0.9987282	1.1121499e-06	4.617682e-05	7.4919717e-07	0.00017031051	1.1291285e-06	7.429571e-07	0.00017869301	7.619059e-07	2.2518473e-06	0.00037180504	8.544823e-05	1.173842e-05	4.4979147e-06	9.4364793e-07	0.0003955699
e447ed7c4c2ec89322a01a46803f7f83	IHECRE00000034.3	7643732c-7b01-4bf9-9bed-c95da566dfa0	Unique_plusRaw	split4	bb9c3c6be7c54195a762b05aaa376b82	1mb_all	3044	rna_seq	lymphocyte of B lineage	lymphocyte of B lineage	0.97603637	0.00021310257	4.690768e-06	7.127542e-06	3.6638934e-07	4.160374e-06	3.50612e-06	4.455687e-07	0.97603637	4.2765578e-07	9.37422e-07	0.00036620913	1.4572935e-05	4.613369e-06	7.4246864e-06	7.894038e-06	0.023328163
e452ad9c3b9a8fb1dce8f4882182a78e	IHECRE00000309.2	dbadba48-c0a3-4537-a40d-4baefd4e2127	gembs_pos	split4	bb9c3c6be7c54195a762b05aaa376b82	1mb_all	3044	wgbs-standard	neutrophil	macrophage	0.1010566	0.06904915	0.050796058	0.06296548	0.048884097	0.07807814	0.021951988	0.03132992	0.10073001	0.1010566	0.02865037	0.04527036	0.05865001	0.042068996	0.090297595	0.07156198	0.098659225
e4697f4311f2ec8bb6b602c795aacf04	IHECRE00003252.2	2a84554e-6690-4f88-8343-77d4d0f805a3	pval	split4	bb9c3c6be7c54195a762b05aaa376b82	1mb_all	3044	h3k27ac	brain	brain	0.9999752	6.5144434e-07	0.9999752	7.08037e-07	2.1935176e-07	4.4099766e-06	6.2518765e-08	3.9211716e-07	3.854029e-06	2.2403624e-06	3.2005076e-07	3.7873615e-06	8.603397e-07	6.749011e-06	6.1700305e-08	1.8761578e-07	2.0002437e-07
e480d0774865a7ad8b901478bdd2048d	IHECRE00000991.6	0d8fa0bd-248e-40c2-9f47-e3e6fdb99e62	pval	split4	bb9c3c6be7c54195a762b05aaa376b82	1mb_all	3044	h3k27me3	brain	brain	0.954592	0.0004825748	0.954592	0.0018769103	0.0004088291	0.011106374	0.0003511431	0.0011300929	0.00026632592	0.00023039817	0.00069198565	0.013903762	0.0002340204	0.013555627	0.0004036611	8.509146e-05	0.00068115804
e4ad5fbfbe428b8328131c217ceb85cc	IHECRE00000728.1	2c1739a8-c0c4-4f1f-9e6b-46c1ce8ff180	fc	split4	bb9c3c6be7c54195a762b05aaa376b82	1mb_all	3044	h3k9me3	T cell	T cell	0.72514415	0.72514415	0.008813472	0.018861055	0.0024145262	0.032415934	0.0057399734	0.013608685	0.05058225	0.019015245	0.0023469194	0.07846794	0.010602155	0.012480084	0.0061976993	0.005284957	0.008025014
e4d4e922fcc73696c3c285f5d4fca11c	IHECRE00002301.1	c3be2f53-0d34-47e2-8416-ed6f8ab78094	fc	split4	bb9c3c6be7c54195a762b05aaa376b82	1mb_all	3044	h3k27ac	monocyte	monocyte	0.9743188	0.000103250066	2.3926672e-05	7.7661236e-05	1.0925111e-05	3.1612588e-05	1.87382e-05	1.7834686e-06	9.99353e-05	0.004977237	5.5977875e-06	0.00060489756	0.9743188	1.1541111e-05	0.017615566	0.0017445007	0.00035405078
e528160fb5489f76ce5fb1fcff121b05	IHECRE00001997.1	971c3784-75fe-4b51-9aa8-04aa8174e6f4	gembs_pos	split4	bb9c3c6be7c54195a762b05aaa376b82	1mb_all	3044	wgbs-standard	brain	brain	0.17367557	0.046174232	0.17367557	0.07359711	0.07406202	0.09670461	0.018957188	0.06549614	0.04341795	0.0555522	0.04252576	0.03245764	0.038554132	0.14216617	0.030064318	0.035682283	0.030912735
e5308aff14b9bf2d2ce0b72dde629da0	IHECRE00001958.3	42229813-b98a-49f0-81b1-cb665e82def6	Unique_minusRaw	split4	bb9c3c6be7c54195a762b05aaa376b82	1mb_all	3044	mrna_seq	extraembryonic cell	extraembryonic cell	0.83920646	0.00013426348	0.0001895986	0.0005457191	0.043638468	0.0009811616	0.83920646	0.00057640445	0.00018076673	0.0007798008	0.0010296424	0.10830834	0.00023134556	0.00041666313	0.003348131	0.00034289222	9.029708e-05
e605306e970db3d8e8ea3d62b41faaa0	IHECRE00003252.2	2a84554e-6690-4f88-8343-77d4d0f805a3	raw	split4	bb9c3c6be7c54195a762b05aaa376b82	1mb_all	3044	h3k27ac	brain	brain	0.9998178	5.9234717e-06	0.9998178	1.6459866e-05	2.1794353e-06	2.9946712e-05	1.2121942e-06	4.962659e-06	3.63998e-05	1.2282794e-05	2.2745664e-06	3.2534448e-05	4.2773618e-06	3.1795433e-05	2.286222e-07	1.0238468e-06	8.381967e-07
e628176b70344a7077c790f1185fc73f	IHECRE00000759.1	7252dcc4-c4f9-41e7-b3a7-fedeedbf50a4	Unique_minusRaw	split4	bb9c3c6be7c54195a762b05aaa376b82	1mb_all	3044	rna_seq	monocyte	monocyte	0.97192186	0.00037227327	0.00028539845	0.00019130764	0.0005889393	0.00014785648	0.00023505405	3.0316878e-05	0.0005838116	0.012375068	0.00087554	0.0008967414	0.97192186	4.966714e-05	0.009556033	0.0018450001	4.5087014e-05
e649840f4ba63d3568d6b282ec1e8644	IHECRE00002661.1	ea59672f-0632-4480-b9c6-9c70c7a67da5	Unique_plusRaw	split4	bb9c3c6be7c54195a762b05aaa376b82	1mb_all	3044	rna_seq	T cell	T cell	0.994896	0.994896	2.8314618e-05	4.687868e-05	6.025145e-06	0.00063003815	3.788114e-06	8.785784e-06	0.00049074163	2.2256288e-06	9.88176e-06	0.0006277318	2.1305534e-05	1.4593031e-05	4.6268015e-05	2.3420134e-05	0.00314398
e662c5e49f31424e73f442a6d0fe52f8	IHECRE00000353.2	561f1333-05c2-4d73-959c-176efec45c83	Unique_plusRaw	split4	bb9c3c6be7c54195a762b05aaa376b82	1mb_all	3044	rna_seq	neutrophil	neutrophil	0.98827654	0.00068651454	0.00012868649	0.00020110526	8.4293155e-05	0.00043839804	1.0117054e-05	2.1593507e-05	6.71129e-05	0.00038788572	7.107448e-05	0.0018074817	0.0013378746	6.953002e-05	0.0060232873	0.98827654	0.00038863922
e673ed081d50a2a3b996178f210bf2bd	IHECRE00002196.1	0d4a2877-0ea7-49b2-ad15-b441acf67efe	pval	split4	bb9c3c6be7c54195a762b05aaa376b82	1mb_all	3044	h3k27ac	T cell	T cell	0.9997211	0.9997211	3.8203473e-07	5.7389793e-06	7.038401e-08	9.22068e-05	2.401474e-08	1.9225554e-08	1.1568506e-05	1.3651539e-08	2.2948977e-07	3.9960418e-05	9.216178e-07	1.2668977e-07	2.6731743e-07	1.02978895e-07	0.00012735318
e6ef2ad3fa6fb0967e148cabae59443e	IHECRE00003718.1	a9e409c2-d6b6-4e0b-ba6e-f9a66b538ebe	gembs_pos	split4	bb9c3c6be7c54195a762b05aaa376b82	1mb_all	3044	wgbs-pbat	connective tissue cell	connective tissue cell	0.24570528	0.026475491	0.039214578	0.06568892	0.24570528	0.12552091	0.03444564	0.06624712	0.046166603	0.01964173	0.15507028	0.08750933	0.017737985	0.021083198	0.019419054	0.0139051145	0.016168723
e734dd25617bcf31bfd32591b384d6f9	IHECRE00000925.7	79400251-4b33-4890-a79e-e12ef97a3863	pval	split4	bb9c3c6be7c54195a762b05aaa376b82	1mb_all	3044	h3k4me3	muscle organ	muscle organ	0.73692524	0.0009782724	0.014801242	0.017984211	0.061480448	0.012405059	0.009920518	0.0025543014	0.0028725946	0.002066609	0.012167838	0.1190759	0.00469569	0.73692524	0.0013003075	0.0002035853	0.0005681018
e7dff811df617e0ca4f927eaf21401fb	IHECRE00001002.4	9865a077-d036-4354-ba4b-3498c98e7bc1	raw	split4	bb9c3c6be7c54195a762b05aaa376b82	1mb_all	3044	h3k27me3	brain	brain	0.9699107	0.00024497992	0.9699107	0.006035956	0.0016413471	0.002438849	0.0090705715	0.00016255218	0.0024987545	0.00013301379	0.0008438434	0.0038293286	0.00017600202	0.0028445069	7.0947724e-05	5.913449e-05	3.9666433e-05
e7eca16470d252d583b31acc36eb7ea1	IHECRE00000140.3	dc2c1d6e-2e77-458d-bcea-7b53cde68e7e	raw	split4	bb9c3c6be7c54195a762b05aaa376b82	1mb_all	3044	h3k4me3	T cell	T cell	0.40764877	0.40764877	0.018973725	0.007117267	0.0027074285	0.06657414	0.0039829845	0.025990844	0.06396165	0.17949858	0.0003754401	0.039750025	0.017167466	0.01559555	0.033166256	0.034533575	0.082956366
e80479adb5324a7d1ad29f5ebf2ae0b6	IHECRE00002300.1	7473ff16-861e-4ace-a766-e1e7d9dbdcf1	Unique_minusRaw	split4	bb9c3c6be7c54195a762b05aaa376b82	1mb_all	3044	rna_seq	T cell	T cell	0.99682534	0.99682534	2.2788447e-05	0.00017041694	1.4004627e-05	0.0005604779	1.5908194e-06	1.1707348e-06	0.00020200569	4.2500713e-07	8.58943e-06	0.00041102304	1.2697187e-05	1.571654e-05	7.207372e-05	6.8017484e-06	0.0016748513
e828df4b08a4c6ba88d5f4ba2bed9052	IHECRE00003685.2	99018b0c-bf73-45c8-8a67-210ecd9aefd7	pval	split4	bb9c3c6be7c54195a762b05aaa376b82	1mb_all	3044	h3k4me3	endoderm-derived structure	endoderm-derived structure	0.9840502	8.269607e-05	0.0015479134	0.00057183864	0.00060770946	0.9840502	0.00012937882	0.0007232638	0.00024470626	6.463459e-06	0.0041479575	0.005503684	3.3378852e-05	0.002344924	1.9953854e-06	6.3908846e-07	3.311886e-06
e82d7945091475f3fc75bf02fd551cea	IHECRE00002312.1	f30a41a2-0583-455d-87fb-0ae34601dd69	pval	split4	bb9c3c6be7c54195a762b05aaa376b82	1mb_all	3044	h3k27ac	monocyte	monocyte	0.9912068	7.41645e-05	2.9920933e-05	7.829493e-05	8.531728e-06	2.7814393e-05	1.9889692e-05	2.3933196e-06	6.42286e-05	0.003943854	4.219888e-06	0.00026050594	0.9912068	2.3545826e-05	0.0028280793	0.0010870792	0.00034069744
e84fa42896261b2da735b435735052c7	IHECRE00002455.1	73b00e15-df6d-45d6-85e2-05d38545200e	raw	split4	bb9c3c6be7c54195a762b05aaa376b82	1mb_all	3044	h3k27ac	T cell	T cell	0.99863964	0.99863964	1.6144521e-06	4.2549575e-05	2.6737786e-07	0.0003358175	1.2932176e-07	1.319002e-07	5.0386097e-05	2.4161176e-07	9.501117e-07	0.00012629286	7.020583e-06	4.1641755e-07	4.652317e-06	1.1556581e-06	0.00078874186
e85bfc3eadebf5ccc7048b598ec0ec2d	IHECRE00000269.2	3d64f386-99ad-42e7-862c-96fa74dbf9bb	fc	split4	bb9c3c6be7c54195a762b05aaa376b82	1mb_all	3044	h3k4me3	macrophage	macrophage	0.8632447	0.0025246453	0.0036135742	0.0035906716	0.004041207	0.007004796	0.0018878097	0.0007481308	0.005432637	0.8632447	0.0017100192	0.006792727	0.04064872	0.002402781	0.043123674	0.0070795272	0.0061544934
e87e344b6035e5ce8ab0da9211d8f00f	IHECRE00001233.5	3fd172f1-2dff-4354-a3a1-c7faa70478b7	fc	split4	bb9c3c6be7c54195a762b05aaa376b82	1mb_all	3044	h3k9me3	colon	colon	0.9679312	0.0020102004	0.0019865138	0.9679312	0.0042772503	0.006284669	0.0012398856	0.0008890061	0.0018878251	0.0005169519	0.0063972254	0.004395686	0.0011009349	0.0007863167	0.00012772963	0.000101622376	6.70621e-05
e8e85625e3cd408482707610fa0e825f	IHECRE00001021.4	b0114014-a1df-4014-b792-073b6721f8fd	raw	split4	bb9c3c6be7c54195a762b05aaa376b82	1mb_all	3044	h3k36me3	colon	colon	0.98988473	9.9486264e-05	0.00035307897	0.98988473	0.00021086063	0.0032938037	0.0005306989	0.0006165672	0.00023325725	0.00016034243	0.003491504	0.00081268867	5.1061037e-05	0.00012072133	7.1086135e-05	2.6430109e-05	4.35375e-05
e8fc43732a6f6e77be752eb1bae85964	IHECRE00000341.2	ae820aec-dd3a-42d0-a6fa-3860a5d53528	pval	split4	bb9c3c6be7c54195a762b05aaa376b82	1mb_all	3044	h3k27ac	lymphocyte of B lineage	lymphocyte of B lineage	0.99574536	0.00020255205	1.9417303e-05	5.2993844e-05	2.1612384e-06	2.7061727e-05	2.5669466e-05	2.3806883e-06	0.99574536	3.4559685e-06	8.361271e-06	0.00010249784	2.6642963e-05	3.1905718e-06	2.433017e-05	1.4903204e-05	0.003738941
e904d1f283282b42411847891ed3f695	IHECRE00004636.5	6de03103-1895-449f-9542-2f8d4cf204f3	fc	split4	bb9c3c6be7c54195a762b05aaa376b82	1mb_all	3044	h3k36me3	muscle organ	muscle organ	0.6925485	0.0033774592	0.006876671	0.01699021	0.010300885	0.058881965	0.0009808058	0.0011926261	0.00057498174	0.0003765017	0.0017294469	0.20482303	0.00042771964	0.6925485	0.0007175892	2.941184e-05	0.0001721526
e92febf27bfa88b6aae3d6becf2e74f3	IHECRE00004727.1	a610d7d2-9b18-4ee1-a5b8-e6621df03740	pval	split4	bb9c3c6be7c54195a762b05aaa376b82	1mb_all	3044	h3k36me3	mammary gland epithelial cell	mammary gland epithelial cell	0.9606346	0.0010175937	0.00013934865	0.0007128247	0.023282073	0.0052655973	7.5305055e-05	0.00034990927	0.00042534783	5.291684e-06	0.9606346	0.006307507	0.0002595725	0.0013234119	0.00019345648	1.866584e-06	6.2193303e-06
e956b1a2afa61c3e2e6c9b3c873b5038	IHECRE00002387.1	02161b87-2c9d-434a-bc0b-f149891612d0	raw	split4	bb9c3c6be7c54195a762b05aaa376b82	1mb_all	3044	h3k4me1	T cell	T cell	0.9991955	0.9991955	3.8682848e-07	3.3820223e-05	1.203255e-07	8.844305e-05	9.002256e-08	9.058338e-08	4.8095466e-05	1.2648654e-07	3.5697434e-07	7.2211275e-05	6.5539175e-06	5.8249816e-07	2.5025297e-06	4.7708716e-07	0.0005506364
e95addf7823b69ce6c2d79345cc3ec4d	IHECRE00000096.3	d7a7b491-7ba1-4712-b094-9bf032d03f98	fc	split4	bb9c3c6be7c54195a762b05aaa376b82	1mb_all	3044	h3k27me3	monocyte	monocyte	0.6590401	0.003559556	0.0027153376	0.0069550113	0.0006387108	0.0037845504	0.00042593552	0.0006850063	0.007811247	0.19290525	0.0008647313	0.016781697	0.6590401	0.0048522484	0.06928203	0.029056456	0.00064206735
e95ec2ac5793805f72aead72cac733b3	IHECRE00003806.1	64063d82-d809-48df-8e87-b22b47a0e403	Unique_plusRaw	split4	bb9c3c6be7c54195a762b05aaa376b82	1mb_all	3044	rna_seq	macrophage	T cell	0.9810876	0.9810876	3.4299777e-05	8.032336e-05	1.0600596e-05	0.0007287619	6.9073267e-06	7.1555596e-06	0.0008757557	1.558713e-05	1.8035937e-05	0.0048425137	0.00011640351	2.3134937e-05	0.00019148056	7.4765434e-05	0.011886868
e97f561aff49c9e23827978712ae61f6	IHECRE00001906.1	d4812fd5-35f7-424c-8ea9-21e1d395b54b	fc	split4	bb9c3c6be7c54195a762b05aaa376b82	1mb_all	3044	h3k27ac	macrophage	macrophage	0.96810204	7.67931e-06	2.4075542e-05	4.9970363e-06	3.1612724e-06	1.0681736e-05	2.3322434e-06	3.030473e-07	2.1360067e-06	0.96810204	1.4417799e-06	5.4404187e-05	0.030524986	4.3734235e-06	0.001210311	3.426063e-05	1.2695816e-05
e9a0e343c7805b4b93bb39ea820f3405	IHECRE00000650.1	0292d4b7-7439-4c0c-a9ff-9fbeb154b3aa	Unique_minusRaw	split4	bb9c3c6be7c54195a762b05aaa376b82	1mb_all	3044	rna_seq	monocyte	monocyte	0.96613955	0.0003907769	0.00064650073	0.0003449092	0.00064454763	0.0003310612	0.00025874694	1.571459e-05	0.0007905482	0.014026166	0.00016356407	0.002151177	0.96613955	0.00017428315	0.011431578	0.0024077457	8.3209736e-05
e9d4631e1320c02b76f856bbb178e174	IHECRE00002049.2	873c0bb1-1a35-4334-bb4c-7d441c6ae749	pval	split4	bb9c3c6be7c54195a762b05aaa376b82	1mb_all	3044	h3k9me3	brain	brain	0.3033733	0.009515424	0.3033733	0.011889609	0.02238109	0.043978762	0.010555239	0.0111737875	0.12845638	0.003634771	0.0035504212	0.2181298	0.010808979	0.16147812	0.010403376	0.0065325424	0.04413841
e9e0974ae7b3a6252ed1f4af34d3ba99	IHECRE00003676.3	fa45989e-2fad-4f13-b899-3405cf3f81a7	raw	split4	bb9c3c6be7c54195a762b05aaa376b82	1mb_all	3044	h3k36me3	brain	brain	0.85415965	0.0044919755	0.85415965	0.019310627	0.0080555845	0.032495275	0.0074628163	0.001931593	0.017110746	0.00014855225	0.0029219582	0.03874554	0.0008611031	0.012013579	4.623454e-05	8.391753e-05	0.00016083987
e9ef883f5e7320d71261b9a6097bc178	IHECRE00000740.1	c56d7082-d347-4eaa-8c90-ed23dcd158e8	raw	split4	bb9c3c6be7c54195a762b05aaa376b82	1mb_all	3044	h3k4me1	lymphocyte of B lineage	lymphocyte of B lineage	0.98932856	0.002466415	0.00016670965	0.00023704006	4.5177394e-06	0.0002111739	0.00013647304	1.2831482e-05	0.98932856	2.8398794e-05	6.3360717e-06	0.0023777045	0.00034399447	4.0488547e-05	9.837488e-06	1.3130411e-05	0.0046164687
ea79a91e8aa06767d9d0aa89f63d6329	IHECRE00003693.3	d51ed427-007f-40d3-b98a-eaa67c358ae9	fc	split4	bb9c3c6be7c54195a762b05aaa376b82	1mb_all	3044	h3k9me3	endoderm-derived structure	endoderm-derived structure	0.9901177	0.00025058232	0.0017460105	0.0004027668	0.0013374916	0.9901177	0.00028890627	0.00031897624	3.6342884e-05	8.446533e-05	0.0014859742	0.0019710523	7.510354e-05	0.0018532998	6.2815448e-06	7.3855545e-06	1.7574155e-05
ea89ecbf3d61bb92fdcfc464613d8091	IHECRE00000756.1	2e30d032-4df3-44eb-b173-95f12d9ddedb	fc	split4	bb9c3c6be7c54195a762b05aaa376b82	1mb_all	3044	h3k4me3	monocyte	monocyte	0.9587052	0.0026417067	0.0002230249	0.0021675385	9.048911e-05	0.026484143	0.00022920409	5.3578937e-05	0.0016250456	0.00075916556	0.0008184188	0.0049742777	0.9587052	0.0007958404	3.937348e-05	0.00038690478	6.117713e-06
ea9493f1daae007c404580e5be7c1dd9	IHECRE00000887.1	f739974c-670d-4a21-94b4-6e6da2e2a1c8	pval	split4	bb9c3c6be7c54195a762b05aaa376b82	1mb_all	3044	h3k36me3	monocyte	monocyte	0.9750243	0.0051358044	0.00081125	0.0011501858	0.00024040014	0.0030935847	0.00032112878	1.9057221e-05	0.0016380395	0.0034354713	0.00060432556	0.005258607	0.9750243	0.00017672774	0.0025864043	0.00042510286	7.9592355e-05
eab251a06e4e4893c0da50b245606aa0	IHECRE00003341.2	02e866b1-79ce-4993-96fc-7d7122de5cea	pval	split4	bb9c3c6be7c54195a762b05aaa376b82	1mb_all	3044	h3k27ac	brain	brain	0.9999776	2.9828496e-07	0.9999776	1.9448144e-07	1.487261e-07	4.0405766e-06	1.5626883e-08	1.6464504e-07	1.1481495e-06	1.5831065e-06	2.0625706e-07	3.5477135e-06	5.8893545e-07	9.930394e-06	1.5702571e-07	2.2006301e-07	2.5280326e-07
eab32acabd7cc22c1281bc0701373340	IHECRE00000341.2	ae820aec-dd3a-42d0-a6fa-3860a5d53528	raw	split4	bb9c3c6be7c54195a762b05aaa376b82	1mb_all	3044	h3k27ac	lymphocyte of B lineage	lymphocyte of B lineage	0.991299	0.0015304579	0.00019194667	0.00043019856	2.3498842e-05	0.00016392676	0.00010527765	5.1998308e-05	0.991299	5.7203157e-05	6.4025895e-05	0.0006359108	0.0002908093	3.7624526e-05	0.00021799374	6.436826e-05	0.004835713
ead19373de6e95f51b6c5c0282bb02cc	IHECRE00002247.1	e80d32c2-98cb-41df-b794-843d677d45e9	fc	split4	bb9c3c6be7c54195a762b05aaa376b82	1mb_all	3044	h3k27ac	monocyte	monocyte	0.9430815	0.00032776187	9.880844e-05	0.00027850925	3.6154262e-05	0.000104693674	8.998894e-05	1.1164853e-05	0.00042760663	0.010907802	1.9641797e-05	0.0015081367	0.9430815	4.9846985e-05	0.03879259	0.003175063	0.0010906319
ead7f8aad3fc9624b865ab4663d8f4ce	IHECRE00002465.1	d6afb019-6963-412d-b1bf-8c75e871c452	pval	split4	bb9c3c6be7c54195a762b05aaa376b82	1mb_all	3044	h3k27ac	neutrophil	neutrophil	0.99664414	3.461119e-05	7.5268917e-06	0.00017766083	3.6232855e-06	2.8504946e-05	9.918012e-06	8.214346e-07	3.2801767e-05	0.00010855913	3.7554491e-06	0.0002975747	0.0015015431	3.8527874e-06	0.0010232894	0.99664414	0.00012186265
eaf8b876f1ca557fc675e1db72f64637	IHECRE00001244.1	b17c9973-1d66-4b23-8592-cbb6e2aa4ab3	raw	split4	bb9c3c6be7c54195a762b05aaa376b82	1mb_all	3044	h3k4me3	myeloid cell	myeloid cell	0.85979533	0.0030035013	0.00034770835	0.00064910186	0.00030937427	0.0011962289	0.00023384164	8.1753955e-05	0.0160968	0.001967392	5.1696923e-05	0.10276415	0.0029517761	0.00038125901	0.85979533	0.0013105993	0.008859391
eb16ce2784e643c76d000d3a56bc1d95	IHECRE00000297.2	bfde0516-8aeb-450c-bf8e-43000bad83b2	pval	split4	bb9c3c6be7c54195a762b05aaa376b82	1mb_all	3044	h3k4me3	venous blood	venous blood	0.55015445	0.023779277	0.008047736	0.008840442	0.0030817338	0.01454145	0.003261132	0.0026413053	0.27792132	0.024560483	0.0029482795	0.012558404	0.009787511	0.0024122505	0.044547986	0.010916205	0.55015445
eb4be49769dbd1eaab84ee3af6728e40	IHECRE00000226.3	6bd86a0d-9ca9-4cf3-b822-a5f283f5194f	pval	split4	bb9c3c6be7c54195a762b05aaa376b82	1mb_all	3044	h3k36me3	lymphocyte of B lineage	lymphocyte of B lineage	0.6491342	0.014474456	0.0008701029	0.0023643167	0.0001275219	0.0037798376	0.0005212963	3.133283e-05	0.6491342	0.0008533549	0.00032185813	0.0055929115	0.0033681486	0.0004214874	0.00081311574	0.00024992076	0.31707612
eb63af56034b7e646953ba5b04ce4ce5	IHECRE00001266.1	f420016b-dc52-4dba-a98f-542d2ae3f357	fc	split4	bb9c3c6be7c54195a762b05aaa376b82	1mb_all	3044	h3k27ac	venous blood	venous blood	0.9904909	0.00023531415	2.2543818e-06	1.2151445e-05	3.0335778e-07	8.227396e-06	1.6219162e-06	3.1153238e-07	0.008959038	6.7268184e-06	4.1648613e-07	0.00012466252	8.121714e-05	2.2873078e-06	4.223934e-05	3.2352684e-05	0.9904909
eb7a14fcbeb140447c8a8bd6fc404721	IHECRE00004602.2	8c1b88ed-9dd7-47b3-9254-5ee4e7dfb879	fc	split4	bb9c3c6be7c54195a762b05aaa376b82	1mb_all	3044	h3k27me3	lymphocyte of B lineage	lymphocyte of B lineage	0.9534038	0.01899594	0.0021010167	0.0029172106	0.0007065756	0.0010206638	0.00023725633	0.00030826742	0.9534038	0.00043920754	0.00079243275	0.015246924	0.0025851526	0.00012457398	0.00039662578	0.00013353894	0.0005907313
eba45899c127c87899b2f1b47c1ec02b	IHECRE00000973.6	58251416-53ae-485f-bae0-58a8fcc32bfc	fc	split4	bb9c3c6be7c54195a762b05aaa376b82	1mb_all	3044	h3k9me3	T cell	T cell	0.83377236	0.83377236	0.001295921	0.0022352294	0.0010109617	0.0030544433	0.00046220512	0.010171371	0.05212967	0.0065095895	0.0005715405	0.017079972	0.0032014304	0.0038007651	0.023265556	0.0037366957	0.03770232
ebe180b2104bf8515c3cc5863e9c83ec	IHECRE00002695.1	1ed64b4d-f456-4a93-81e7-17cc1abf55d4	fc	split4	bb9c3c6be7c54195a762b05aaa376b82	1mb_all	3044	h3k4me1	neutrophil	neutrophil	0.99390453	5.1482843e-05	1.3478642e-05	0.00021779975	4.2766032e-06	4.87779e-05	4.998702e-06	5.669197e-07	2.1140306e-05	0.00026004895	3.1631823e-06	0.000511303	0.0013221661	7.2095004e-06	0.0035754414	0.99390453	5.3658146e-05
ec382964e60d28cc630c5f20c7ceb609	IHECRE00000651.1	8ab38a5a-276f-4753-af9b-f781183c6ca6	Unique_plusRaw	split4	bb9c3c6be7c54195a762b05aaa376b82	1mb_all	3044	rna_seq	monocyte	monocyte	0.97966546	0.00040356183	9.753612e-05	4.849649e-05	0.00033925948	5.849269e-05	6.366638e-05	3.287184e-05	0.00024973723	0.007935298	0.0007691851	0.000253829	0.97966546	1.9815874e-05	0.009758595	0.00026857722	3.5602814e-05
ec4e918ee6573d0f2486615efc1b43fb	IHECRE00000648.3	10c1ca4c-1715-4124-ad9c-9c548e072b5d	gembs_neg	split4	bb9c3c6be7c54195a762b05aaa376b82	1mb_all	3044	wgbs-standard	muscle organ	muscle organ	0.57178867	0.016656829	0.050578985	0.04593026	0.07676193	0.05064484	0.017713971	0.029162722	0.016154492	0.019547414	0.025915015	0.026757818	0.015494956	0.57178867	0.013995756	0.009654917	0.013241458
ec61311211276553e8d7745500ff169d	IHECRE00001936.1	560a707c-11f9-456f-9667-23fa8be1b9b6	pval	split4	bb9c3c6be7c54195a762b05aaa376b82	1mb_all	3044	h3k9me3	macrophage	macrophage	0.74074656	0.0016970756	0.0011979551	0.004917127	0.00015514996	0.018455634	0.0008983327	0.0019970909	0.0056653246	0.74074656	0.00026564416	0.009771935	0.19768494	0.00071663276	0.0030295479	0.012042254	0.00075867376
ec9466497660fe1a2091169b7c0391f4	IHECRE00000831.3	fed91b6e-3ac9-46fe-b004-2c19a2391b3a	fc	split4	bb9c3c6be7c54195a762b05aaa376b82	1mb_all	3044	h3k27me3	monocyte	monocyte	0.7604579	0.0035117217	0.0019791299	0.008793402	0.0007725058	0.008544229	0.00096530264	0.00043679934	0.0071351724	0.12466962	0.00040833902	0.01326735	0.7604579	0.002268612	0.026903616	0.0396424	0.00024381386
ecc79062d39bc720d46b9d4636c48b7d	IHECRE00000808.1	5ce8eb53-7a16-437f-b9a4-a14e0471dbdc	pval	split4	bb9c3c6be7c54195a762b05aaa376b82	1mb_all	3044	h3k36me3	T cell	T cell	0.9773663	0.9773663	0.00023448703	0.000952999	0.00012060738	0.009631725	6.500829e-05	1.9745214e-05	0.0027756596	1.6844482e-05	0.00014890866	0.0049361694	0.0005069844	0.00032980402	0.0003281946	1.4970553e-05	0.0025513368
ed46947108fe05f7961a6a63261f6c54	IHECRE00000230.3	271e563a-c6d5-4ee3-a33b-ac24715ad186	raw	split4	bb9c3c6be7c54195a762b05aaa376b82	1mb_all	3044	h3k4me3	endoderm-derived structure	endoderm-derived structure	0.3559284	0.011603804	0.036574535	0.18392421	0.056511927	0.3559284	0.0694921	0.010074822	0.07855695	0.0038829844	0.15182105	0.021904785	0.0118167335	0.0050355955	0.0007495352	0.0018529982	0.00026964024
ed6f33540b9b1ee422a43e6c10374f4a	IHECRE00000310.2	f1afbde9-c6ee-47cd-b96e-f15f6acd44a4	pval	split4	bb9c3c6be7c54195a762b05aaa376b82	1mb_all	3044	h3k27me3	neutrophil	neutrophil	0.8278926	0.004890339	0.001425693	0.0051097823	0.00052528357	0.010187565	0.0024501134	0.0016598562	0.0045007598	0.022020018	0.00083943	0.015406174	0.0179004	0.0024708987	0.07694992	0.8278926	0.0057711722
ed8a8aaeffaebbc80c3d3dca1aa4e8ef	IHECRE00000010.3	55bee9fb-8939-450f-ba63-1bcb9322a6de	raw	split4	bb9c3c6be7c54195a762b05aaa376b82	1mb_all	3044	h3k4me1	T cell	T cell	0.96062016	0.96062016	0.00021282106	0.00059223414	6.9195354e-05	0.005369036	3.3452518e-05	9.4788506e-05	0.0017212715	0.0010406495	8.245155e-06	0.01010225	0.0007953983	0.00021476163	0.0031015007	0.0007781138	0.0152463205
ed9cec834229c4048bf9edfc29ea787c	IHECRE00002076.1	7e792a01-04c2-4297-a3a4-2a7110dfb8d8	raw	split4	bb9c3c6be7c54195a762b05aaa376b82	1mb_all	3044	h3k36me3	brain	brain	0.9733567	0.00024107516	0.9733567	0.0013187713	0.0023284992	0.006502233	0.00016049451	0.0010740729	0.0010892182	0.0004570893	0.0006334372	0.0058858693	0.000114019174	0.0066038473	7.648909e-05	3.064006e-05	0.00012757127
ed9d285fb68ec2f6affcd46195e174d3	IHECRE00002533.1	21ce6d9b-94e5-4fb5-8f7a-cca4af46cecd	Unique_minusRaw	split4	bb9c3c6be7c54195a762b05aaa376b82	1mb_all	3044	rna_seq	T cell	T cell	0.9969721	0.9969721	1.3310503e-05	0.000109506705	9.373329e-06	0.0002496054	8.614909e-07	7.7006155e-07	0.00010379768	2.0478153e-07	4.423397e-06	0.00023195065	8.37269e-06	1.2763967e-05	5.1595314e-05	5.014388e-06	0.0022263739
edaeeb8c832b155c2fbf55d03a21b900	IHECRE00001908.1	1b5673b2-9c19-4918-a48e-ba3436bbc7ca	raw	split4	bb9c3c6be7c54195a762b05aaa376b82	1mb_all	3044	h3k4me1	monocyte	monocyte	0.8306627	0.00011630666	0.00010586943	0.0005391883	2.939723e-05	0.00020655396	3.648106e-05	2.7241208e-06	0.00013240383	0.112462536	1.947171e-05	0.0030531734	0.8306627	4.3342618e-05	0.046068273	0.006383177	0.0001383434
edbc8ec8be493d20c195ed65f21be7ba	IHECRE00000965.7	c34f37e7-ddd3-438b-b570-f2acc5b56f8a	fc	split4	bb9c3c6be7c54195a762b05aaa376b82	1mb_all	3044	h3k4me1	muscle organ	muscle organ	0.997109	3.0821224e-07	0.00020121572	0.00014729948	7.143285e-05	0.00010547168	6.3733796e-06	2.4671634e-05	5.8618735e-07	3.124614e-06	1.3085848e-05	0.0023134171	6.72212e-07	0.997109	1.8349523e-06	7.988975e-07	8.471711e-07
edc3a6622d821a1f1a3e166eea7404c5	IHECRE00000175.3	eee0e12e-be87-4e29-83b7-457bbbada9f5	raw	split4	bb9c3c6be7c54195a762b05aaa376b82	1mb_all	3044	h3k27me3	myeloid cell	myeloid cell	0.7065327	0.02533366	0.0037298822	0.0057831397	0.0017501942	0.0025894651	0.0040034465	0.005353582	0.05464025	0.0143423965	0.00038152162	0.13069186	0.007034011	0.0010263948	0.7065327	0.022607837	0.014199614
edd930e6587865556035e3c764e64516	IHECRE00000317.2	3c23d7dd-68a4-4757-a8c9-0e430f641fbf	fc	split4	bb9c3c6be7c54195a762b05aaa376b82	1mb_all	3044	h3k27ac	neutrophil	neutrophil	0.9826565	0.00017009427	3.7681624e-05	0.00084868236	1.8246108e-05	0.000103089	2.9442686e-05	4.575967e-06	0.00010036146	0.00033262087	1.4061808e-05	0.0016977654	0.0064642876	2.1780557e-05	0.0072272345	0.9826565	0.00027366803
ee04d64f5cabdd67a3953c8f5e5d69d9	IHECRE00001885.6	751787df-6066-43bc-8de8-1789554be868	fc	split4	bb9c3c6be7c54195a762b05aaa376b82	1mb_all	3044	h3k4me1	connective tissue cell	connective tissue cell	0.9999807	1.65701e-10	1.8022716e-08	1.1045265e-07	0.9999807	4.7843905e-08	1.5318278e-08	2.8708573e-08	7.432293e-11	3.1803535e-10	4.3789046e-06	1.4472459e-05	1.1382377e-09	2.949854e-07	9.387893e-09	2.0504386e-11	1.659261e-11
ee6061271ca79cbfe64b0baf1a92b387	IHECRE00000718.3	3cf6cab8-5a06-44c2-b745-b249948e89e2	pval	split4	bb9c3c6be7c54195a762b05aaa376b82	1mb_all	3044	h3k4me1	monocyte	monocyte	0.933706	0.000166439	8.9460606e-05	0.00080052065	1.2957431e-05	0.00019132983	3.6327296e-05	1.1074271e-06	0.00011106266	0.05075762	2.426064e-05	0.0013249796	0.933706	2.5438054e-05	0.0070922305	0.005623191	3.7200516e-05
ee7442d6ca19b829890cca3306d89152	IHECRE00001002.4	47bafce5-cf92-4589-82d6-1f8a597d67d2	pval	split4	bb9c3c6be7c54195a762b05aaa376b82	1mb_all	3044	h3k4me3	brain	brain	0.99178195	9.401955e-05	0.99178195	0.000303993	0.00085113646	0.00067409105	0.0001469319	0.00036343178	0.0019939372	0.00057315285	0.00025704067	0.00032380322	0.00031161364	0.002053476	0.00015867683	4.8288955e-05	6.443058e-05
ee948fe5edb82e2fdb73df1237475bb1	IHECRE00001018.4	7d5e4bbb-c134-4315-817d-269727d9d89c	pval	split4	bb9c3c6be7c54195a762b05aaa376b82	1mb_all	3044	h3k27ac	colon	colon	0.99465925	0.000104610146	3.272155e-05	0.99465925	6.1676883e-06	0.0030087482	6.935494e-05	0.00074105954	0.00016878014	1.9380574e-05	0.0008426031	0.00028541102	2.8868295e-05	1.09342045e-05	2.2687711e-06	4.5040706e-06	1.541645e-05
ee97a1655881d80feb0fee3d4ec7466e	IHECRE00001483.1	c901f0f3-a40c-4558-a576-65e313fa3f60	pval	split4	bb9c3c6be7c54195a762b05aaa376b82	1mb_all	3044	h3k4me3	monocyte	monocyte	0.764807	0.0066347974	0.002518088	0.0042679966	0.0013265874	0.005114799	0.0018743483	0.00037208627	0.014982696	0.046737447	0.0004892489	0.020620141	0.764807	0.0021410128	0.086393155	0.016831066	0.024889538
ee983abd5c85ceabdb307914bfa3c0c9	IHECRE00002672.1	a9b0233b-c88c-42c5-9236-3294101b7d54	Unique_plusRaw	split4	bb9c3c6be7c54195a762b05aaa376b82	1mb_all	3044	rna_seq	neutrophil	neutrophil	0.9959953	0.00022000707	2.4083163e-05	3.2249336e-05	7.966339e-06	4.848823e-05	4.963409e-06	3.0397537e-06	3.8363272e-05	6.410966e-05	3.997987e-06	0.0007887545	0.0011884491	1.4188754e-05	0.0011212146	0.9959953	0.0004447585
eed3a1b2de0d94050efa34b21b2d90c6	IHECRE00000295.2	60df2a3a-1f67-4cf7-a0fe-730669e35aa0	fc	split4	bb9c3c6be7c54195a762b05aaa376b82	1mb_all	3044	h3k27me3	myeloid cell	myeloid cell	0.83388466	0.010503052	0.002102377	0.0021732007	0.0008944126	0.0019176657	0.0003335764	0.0030940303	0.010964913	0.048006658	0.0011038271	0.04983999	0.010111683	0.0023392572	0.83388466	0.011798435	0.010932194
eede59a36c07f9b1d01126343b27791a	IHECRE00001322.1	05310d8d-6596-4941-b726-64c4d4d3efef	raw	split4	bb9c3c6be7c54195a762b05aaa376b82	1mb_all	3044	h3k27me3	lymphocyte of B lineage	lymphocyte of B lineage	0.31778416	0.051609162	0.019820299	0.013173395	0.0032073322	0.011991841	0.008030536	0.028969426	0.31778416	0.017330581	0.0014779738	0.0707661	0.011150008	0.008367712	0.1779131	0.08442227	0.1739861
ef0380ea3108a9758431474c17b2c454	IHECRE00001482.1	101d30ee-3d0e-4afc-808d-754b63702070	fc	split4	bb9c3c6be7c54195a762b05aaa376b82	1mb_all	3044	h3k4me1	myeloid cell	myeloid cell	0.9362178	0.00014561771	7.09879e-05	0.00063201686	0.00015947848	0.00034345832	7.235302e-05	3.4715922e-05	0.00029401536	0.0077815875	2.8010749e-05	0.041948855	0.010094257	0.00010702623	0.9362178	0.0016719166	0.00039782553
ef0a72bcb355e196eb77708d1a4baa49	IHECRE00001233.5	3fd172f1-2dff-4354-a3a1-c7faa70478b7	pval	split4	bb9c3c6be7c54195a762b05aaa376b82	1mb_all	3044	h3k9me3	colon	colon	0.9929149	0.00076821476	0.00012171004	0.9929149	0.0005233623	0.0015364032	0.00026765783	0.0002296348	0.0005010722	0.00011426254	0.0013420602	0.00040150015	0.0010515659	0.0001879892	8.779234e-06	2.2956066e-05	8.042222e-06
ef3004633f8ceabce3377855d5dd7cfd	IHECRE00002607.1	2bf9626f-182f-49e3-bcd7-fb699104f1b7	raw	split4	bb9c3c6be7c54195a762b05aaa376b82	1mb_all	3044	h3k4me1	neutrophil	neutrophil	0.9956456	2.3250639e-05	5.743215e-06	0.00016889836	1.5226061e-06	2.2064609e-05	3.0619494e-06	2.9553655e-07	1.216219e-05	0.00010724403	1.0620435e-06	0.00046716817	0.00084421085	3.3686586e-06	0.0026475412	0.9956456	4.6799603e-05
efd655e1bcce7a89582a43d3ad907b7e	IHECRE00001234.5	14b492d4-c6bc-4de9-9d1e-b66fe87b0774	fc	split4	bb9c3c6be7c54195a762b05aaa376b82	1mb_all	3044	h3k27ac	colon	colon	0.9773234	0.0003366796	0.0006108865	0.9773234	0.0006045041	0.007721438	0.0011297554	0.0019443885	0.0005196877	0.000117928284	0.007327748	0.0018959147	0.00023968857	0.00014576664	2.16645e-05	4.6839832e-05	1.37770985e-05
f01b51175a15ac50575ca6c36dedaf73	IHECRE00004648.5	d8d52b51-9f2a-4aef-93ac-1fa73f2f9235	fc	split4	bb9c3c6be7c54195a762b05aaa376b82	1mb_all	3044	h3k4me3	mesoderm-derived structure	mesoderm-derived structure	0.68652487	0.015008458	0.0017363479	0.018226705	0.015545031	0.19222641	0.0016147612	0.0033130266	0.0019281433	0.012681533	0.0081931045	0.68652487	0.010695632	0.024505751	0.0069735833	0.0004791651	0.00034748408
f042f7ec2993a3d57b708fd8518e91e9	IHECRE00002221.1	05b991dc-ce31-4116-8155-a62f9233f166	Unique_plusRaw	split4	bb9c3c6be7c54195a762b05aaa376b82	1mb_all	3044	rna_seq	T cell	T cell	0.9945802	0.9945802	3.0629304e-05	4.238049e-05	5.1529264e-06	0.00059313164	3.3414217e-06	7.294773e-06	0.000520186	1.9806068e-06	7.921422e-06	0.0007262347	1.756935e-05	1.8439758e-05	3.737024e-05	2.7639438e-05	0.0033804309
f0851f8eb9e710bec37a7a86360349d8	IHECRE00001325.1	74922f1f-2b8e-4038-bff0-f9113a537895	fc	split4	bb9c3c6be7c54195a762b05aaa376b82	1mb_all	3044	h3k27ac	venous blood	venous blood	0.9955106	5.7433317e-05	2.190569e-06	7.688634e-06	1.9736736e-07	5.1302845e-06	8.058376e-07	4.4094102e-07	0.0043507433	2.7759127e-06	1.8129366e-07	3.1617936e-05	1.0429681e-05	2.2239153e-06	9.531319e-06	8.093623e-06	0.9955106
f0973fabe7ea2e9716839c6c24000234	IHECRE00000138.3	d80bb93f-dff8-4aae-9b88-5e85a40c396c	Unique_minusRaw	split4	bb9c3c6be7c54195a762b05aaa376b82	1mb_all	3044	rna_seq	T cell	T cell	0.9953046	0.9953046	2.7067528e-05	0.0002473987	1.4629867e-05	0.00060193305	1.5062352e-06	1.2797475e-06	0.0002867651	5.742318e-07	1.0883634e-05	0.000942832	1.4911162e-05	2.0693768e-05	0.000117218275	7.715643e-06	0.002399964
f0981fc8d86fcda3d36a010f9ce0a1cd	IHECRE00000223.3	d3ee884d-e0e6-44a8-bdab-76499f986b3e	gembs_neg	split4	bb9c3c6be7c54195a762b05aaa376b82	1mb_all	3044	wgbs-standard	mammary gland epithelial cell	mammary gland epithelial cell	0.3678714	0.038883783	0.041180905	0.13115336	0.07731742	0.089090824	0.028119786	0.033831283	0.03193074	0.016014673	0.3678714	0.023147658	0.025438864	0.066603005	0.012593	0.007654174	0.009168984
f0b51646eb96c46f2f12c117a82b98a5	IHECRE00003817.1	a795f082-b037-4d2f-bf6b-4f347a8ad9bb	gembs_pos	split4	bb9c3c6be7c54195a762b05aaa376b82	1mb_all	3044	wgbs-pbat	hepatocyte	hepatocyte	0.7271702	0.008839041	0.016207283	0.0276171	0.029207718	0.055980925	0.018975474	0.7271702	0.012789721	0.009240229	0.031891268	0.015204567	0.0049166773	0.015430422	0.009238484	0.0051323054	0.012158487
f0c330029a8d89cc61d133eb6ff4efa4	IHECRE00000341.2	b4ef1ce8-bd05-4993-ba65-94b4c3f02ba3	fc	split4	bb9c3c6be7c54195a762b05aaa376b82	1mb_all	3044	h3k4me1	lymphocyte of B lineage	lymphocyte of B lineage	0.9992686	4.2024036e-05	2.9953262e-06	1.773695e-05	1.7150711e-07	6.654681e-06	1.79641e-06	2.720917e-07	0.9992686	7.880506e-07	7.6236535e-07	2.3321474e-05	4.9500673e-06	3.9961608e-07	3.595156e-06	1.0927787e-06	0.0006248288
f0e53c6dad76bf1729b4fe3456489e76	IHECRE00000938.7	9914f21e-e31a-436a-afa6-38b014a9aaba	fc	split4	bb9c3c6be7c54195a762b05aaa376b82	1mb_all	3044	h3k27ac	mesoderm-derived structure	mesoderm-derived structure	0.9968887	1.5885395e-07	2.0845602e-05	0.0019975314	0.0006208507	0.00040523565	6.5395225e-06	2.9447053e-06	4.919487e-07	2.3570495e-08	2.3838118e-05	0.9968887	4.0497133e-07	3.1584565e-05	7.6369827e-07	5.8381058e-08	8.636669e-09
f0fd4a9359304ef0f1010d041e20c226	IHECRE00002297.1	cea9d13b-ea7c-484f-b206-b3eb6299c722	fc	split4	bb9c3c6be7c54195a762b05aaa376b82	1mb_all	3044	h3k4me1	T cell	T cell	0.9992225	0.9992225	4.095417e-06	8.890481e-05	4.4646112e-07	0.00044498488	8.5809233e-07	4.6976822e-07	5.3271735e-05	8.1739853e-07	1.1552831e-06	6.997458e-05	8.6484515e-06	2.226994e-06	3.183243e-07	9.3681876e-07	0.00010033456
f1710028e440d332b4803c4e134fcc1d	IHECRE00004728.1	29330996-b9ba-495b-857e-df6423706eaa	fc	split4	bb9c3c6be7c54195a762b05aaa376b82	1mb_all	3044	h3k4me3	connective tissue cell	connective tissue cell	0.99142784	2.0714049e-06	7.722793e-05	0.00011105666	0.99142784	0.00012916666	1.2601427e-05	3.735564e-05	4.509931e-07	1.8628259e-06	0.00016801423	0.005282796	5.5612118e-06	0.0027387685	4.9193827e-06	1.7700667e-07	1.5400255e-07
f197109be846c8db37d1e6a47594a0d9	IHECRE00001246.1	0d2e252f-fdf0-4490-be8c-8ad21f923cf2	pval	split4	bb9c3c6be7c54195a762b05aaa376b82	1mb_all	3044	h3k36me3	myeloid cell	myeloid cell	0.76519936	0.0012241438	0.001068095	0.0012101872	0.00028237305	0.0015094685	0.00045275636	6.966142e-05	0.0037341772	0.08285395	0.00015527481	0.008296145	0.11148284	0.00015948275	0.76519936	0.017032856	0.005269324
f19a7d66f63ff79fb5a9df4d515c9dd9	IHECRE00004728.1	601aea01-8899-49cd-88e2-4fd9da9ac743	Unique_plusRaw	split4	bb9c3c6be7c54195a762b05aaa376b82	1mb_all	3044	mrna_seq	connective tissue cell	connective tissue cell	0.9935195	4.1412455e-05	0.00012908415	0.00012629779	0.9935195	0.00048767327	0.00018749562	0.00046091553	2.1290425e-05	0.0001002052	0.0016602947	0.0015862025	0.00011221037	0.00048706622	0.0010028253	4.425464e-05	3.3447104e-05
f1ceb5cd0ff54e6fae01dc661e364c19	IHECRE00001477.1	8b05b246-02f9-453c-867c-46b92c2894bd	raw	split4	bb9c3c6be7c54195a762b05aaa376b82	1mb_all	3044	h3k4me3	myeloid cell	myeloid cell	0.85848016	0.0047909557	0.0021387325	0.008185595	0.017125456	0.0057602767	0.0019959297	0.0031322592	0.0048088357	0.01302228	0.00555944	0.016447216	0.021235595	0.0036185887	0.85848016	0.031377934	0.0023207508
f21df9d5776bd31c71eac30cc2eb2612	IHECRE00000948.6	04a181a0-de50-43bc-9d2f-ccd116825e4d	fc	split4	bb9c3c6be7c54195a762b05aaa376b82	1mb_all	3044	h3k9me3	brain	brain	0.66967505	0.006745702	0.66967505	0.009902366	0.042729214	0.042571496	0.0052218097	0.013247198	0.03307175	0.0073616817	0.012594208	0.051101174	0.0032619273	0.06008017	0.014148439	0.001736459	0.026551358
f252b19c6f3e5931a4402666379f0896	IHECRE00002710.1	17bbae77-6ae5-4e07-ab61-2d56ab63cdb3	pval	split4	bb9c3c6be7c54195a762b05aaa376b82	1mb_all	3044	h3k27ac	T cell	T cell	0.99915564	0.99915564	1.0780465e-06	1.915859e-05	1.8895446e-07	0.00032291547	6.875767e-08	8.129698e-08	3.7119677e-05	6.2740014e-08	9.545944e-07	2.8211625e-05	1.651839e-06	2.238446e-07	6.195366e-07	5.0751777e-07	0.0004314407
f25d13c67ea748eeee020d3b691b2aec	IHECRE00004606.2	ab229d27-fab9-498a-94c4-1828601ac534	fc	split4	bb9c3c6be7c54195a762b05aaa376b82	1mb_all	3044	h3k27me3	mammary gland epithelial cell	mammary gland epithelial cell	0.98941237	0.00019760495	0.00053815916	0.0007126021	0.0022681667	0.0018599798	0.00029503653	0.00177061	7.009229e-05	7.6696335e-05	0.98941237	0.0012628349	4.6800396e-05	0.0013596332	3.1818334e-05	1.0379621e-05	8.726271e-05
f2720f62d967526658a35a35fe3ec3d2	IHECRE00000194.3	1917ab06-c482-4280-95d3-df299df1fb8d	pval	split4	bb9c3c6be7c54195a762b05aaa376b82	1mb_all	3044	h3k27me3	T cell	T cell	0.9178872	0.9178872	0.0030773147	0.008236249	0.00015122522	0.0028695685	7.586632e-05	0.0016362678	0.021930834	0.001193592	0.0008438181	0.012284404	0.0017353921	0.0005500672	0.003965747	0.0012585486	0.022303978
f2736a4edc2ac21c854731e0d45e6aad	IHECRE00002537.1	f8a87e9f-afef-4f5b-90a8-347c30e9a3bf	Unique_minusRaw	split4	bb9c3c6be7c54195a762b05aaa376b82	1mb_all	3044	rna_seq	T cell	T cell	0.99756867	0.99756867	1.7168313e-05	0.0001694106	1.04904175e-05	0.00037686224	1.1973939e-06	9.605964e-07	0.00014134552	3.0314152e-07	5.252219e-06	0.00038276138	8.919997e-06	1.4723078e-05	5.3526157e-05	4.4789e-06	0.0012437926
f2c664093932924f5484ea11d40562a7	IHECRE00002441.1	2fa26bf0-eb6e-478c-83cf-e075b6e4c33f	Unique_plusRaw	split4	bb9c3c6be7c54195a762b05aaa376b82	1mb_all	3044	rna_seq	T cell	T cell	0.9949503	0.9949503	2.2713479e-05	4.545008e-05	5.3452172e-06	0.00067512103	3.5116993e-06	7.734198e-06	0.00058893836	2.144772e-06	1.07207725e-05	0.00057226553	2.1555734e-05	1.0584005e-05	6.017615e-05	2.5666e-05	0.0029978051
f3b6bc351dc2286b2f83c0aaa3f73170	IHECRE00003678.3	71f94e98-332b-4fcc-9a34-c0ad4b748586	raw	split4	bb9c3c6be7c54195a762b05aaa376b82	1mb_all	3044	h3k9me3	brain	brain	0.8258477	0.0010727228	0.8258477	0.0073185484	0.024470972	0.048582785	0.001995153	0.0003473326	0.0015497045	0.00037585382	0.056190446	0.011010682	0.0018160229	0.019100785	5.3075382e-05	3.607923e-05	0.00023206839
f3c2ca32b313215f1159582910305636	IHECRE00003689.3	80691124-aaea-4c56-9e41-73916520079d	pval	split4	bb9c3c6be7c54195a762b05aaa376b82	1mb_all	3044	h3k4me1	lymphocyte of B lineage	venous blood	0.7267239	0.0002443533	2.0893229e-05	6.117014e-05	1.6940462e-06	4.2149975e-05	8.3600535e-06	2.18929e-06	0.27246636	5.7305322e-05	2.6386226e-06	0.00016613519	6.418492e-05	4.769379e-06	7.245522e-05	6.147043e-05	0.7267239
f3df4abf8f8e5bad6e8fdbe825173359	IHECRE00003688.3	6d223c3c-35d8-4fd2-b234-19f6c6da0428	pval	split4	bb9c3c6be7c54195a762b05aaa376b82	1mb_all	3044	h3k9me3	lymphocyte of B lineage	lymphocyte of B lineage	0.6270664	0.021156795	0.021764295	0.024437148	0.00024831033	0.0011288739	0.0003123196	0.0021712559	0.6270664	0.00046536926	0.0004634199	0.008480502	0.0010430549	0.0021562274	0.00026979562	0.00083663955	0.28799966
f417603c5aa412ef6aa4c95e3aea9bfc	IHECRE00000119.2	f611d9c9-9fc7-4246-8e16-e30c881cd9d5	gembs_pos	split4	bb9c3c6be7c54195a762b05aaa376b82	1mb_all	3044	wgbs-standard	lymphocyte of B lineage	venous blood	0.21612372	0.059533123	0.030277941	0.055994276	0.030003201	0.053327877	0.01911289	0.019525342	0.1710022	0.06945533	0.016451761	0.0344646	0.046108026	0.032993574	0.09305574	0.05257029	0.21612372
f432b434f74b07f8fb85fff212f98b28	IHECRE00001486.1	52e2a31a-ed90-46ce-a625-480b75d1cd22	pval	split4	bb9c3c6be7c54195a762b05aaa376b82	1mb_all	3044	h3k9me3	lymphocyte of B lineage	lymphocyte of B lineage	0.9168004	0.008012153	0.00045185038	0.0021106666	0.002257207	0.0051445155	0.011392894	0.0012952466	0.9168004	0.009285893	0.0011968699	0.0044356594	0.010181571	0.0029555627	0.017418666	0.005531331	0.001529527
f435b07b7855bf1fe01cacde9905f978	IHECRE00003238.2	25d29912-a8e5-42c8-bc7c-8eaf1dd1e272	raw	split4	bb9c3c6be7c54195a762b05aaa376b82	1mb_all	3044	h3k27ac	brain	brain	0.9999473	1.0989322e-06	0.9999473	1.7139895e-06	3.7361622e-07	1.4082492e-05	1.13546015e-07	8.655563e-07	5.807355e-06	3.635592e-06	4.88384e-07	7.833312e-06	1.1388606e-06	1.4720175e-05	9.3659786e-08	2.8250486e-07	2.1350144e-07
f4c4de80e2b781d79cb64eb31229e450	IHECRE00003680.3	604f0a28-681a-4e69-b09a-96c7d6e32ad9	raw	split4	bb9c3c6be7c54195a762b05aaa376b82	1mb_all	3044	h3k4me1	brain	brain	0.9997937	1.2554292e-06	0.9997937	1.0400005e-06	5.071539e-06	8.154857e-07	7.690627e-08	4.5353977e-06	2.7638455e-06	4.1401438e-07	1.3491382e-07	4.8409165e-06	6.6721077e-07	0.00018363449	1.3288388e-07	2.392891e-07	7.3090183e-07
f4ddfc1a48e24bd056f4c6168e68e416	IHECRE00001542.1	687c6cf3-4c56-4e00-93b2-419604d02271	pval	split4	bb9c3c6be7c54195a762b05aaa376b82	1mb_all	3044	h3k27ac	myeloid cell	myeloid cell	0.8328684	0.031352684	0.0016725034	0.0037977796	0.0010555526	0.0020962183	0.0011476775	0.0022108248	0.010105502	0.013781032	0.0011462718	0.032744654	0.03851371	0.00089661323	0.8328684	0.009922788	0.01668781
f4f86fb857c7e05e06ee62ae568a9699	IHECRE00000831.3	fed91b6e-3ac9-46fe-b004-2c19a2391b3a	raw	split4	bb9c3c6be7c54195a762b05aaa376b82	1mb_all	3044	h3k27me3	monocyte	monocyte	0.847211	0.0026071332	0.001311795	0.0043191155	0.00043870497	0.004149881	0.0004994285	0.0002723046	0.004992199	0.08507512	0.0002374494	0.010367508	0.847211	0.0012039532	0.01787407	0.01931931	0.00012100165
f5674ae6ff06f49af86cfdf2471af9ca	IHECRE00003318.2	ba4a8479-0b19-4355-a818-a4a716f0f7f4	pval	split4	bb9c3c6be7c54195a762b05aaa376b82	1mb_all	3044	h3k27ac	brain	brain	0.99976057	6.015938e-06	0.99976057	3.8743187e-06	2.5537397e-06	5.4602664e-05	5.3380637e-07	2.6311634e-06	1.4444993e-05	5.1122945e-05	3.1317134e-06	2.7442202e-05	8.141008e-06	4.944677e-05	4.047435e-06	6.0825178e-06	5.512118e-06
f56e0d285c06b4dcefc382a53284831f	IHECRE00000267.2	83b76978-8097-4426-aba6-f18a95ee8a93	raw	split4	bb9c3c6be7c54195a762b05aaa376b82	1mb_all	3044	h3k27ac	myeloid cell	myeloid cell	0.9209008	0.00065766025	2.5834404e-05	0.0001934036	9.769893e-06	0.00015689405	1.6645114e-05	2.029502e-06	0.0003497004	0.001259006	6.108621e-06	0.028353745	0.04335344	1.0041472e-05	0.9209008	0.0037920556	0.000912818
f59c80551c5161282391df9e93b2ef4a	IHECRE00003678.3	71f94e98-332b-4fcc-9a34-c0ad4b748586	pval	split4	bb9c3c6be7c54195a762b05aaa376b82	1mb_all	3044	h3k9me3	brain	brain	0.7534829	0.000414899	0.7534829	0.0066784136	0.023978911	0.13266419	0.0021011846	0.00073063636	0.0006425248	0.00051507755	0.047508676	0.018261194	0.001007887	0.01114656	3.033518e-05	4.5540757e-05	0.0007911278
f5ade459be8057bbd082bbe7681d1e02	IHECRE00002571.1	29178ae6-4a9a-4840-839e-5e79690e9677	fc	split4	bb9c3c6be7c54195a762b05aaa376b82	1mb_all	3044	h3k4me1	neutrophil	neutrophil	0.9924009	7.4791205e-05	2.3923974e-05	0.00030811253	6.621841e-06	8.850196e-05	8.128226e-06	9.934413e-07	3.4600733e-05	0.00038827874	4.1363714e-06	0.0007175122	0.0012868446	1.1563539e-05	0.0045656767	0.9924009	7.938631e-05
f5b9e66044300c5f6f17ce06b7a635c8	IHECRE00000084.3	89836fcc-e8df-40b9-ae22-e9fdca288170	pval	split4	bb9c3c6be7c54195a762b05aaa376b82	1mb_all	3044	h3k4me3	macrophage	macrophage	0.9279456	0.0041186837	0.0012397907	0.0016231975	0.00048062025	0.0016047588	0.0002937726	0.001095507	0.0023394974	0.9279456	0.00038187695	0.0007951591	0.039750498	0.0019409611	0.011250593	0.0031722724	0.0019671593
f5c7ad5feee75c9e98923b41453a448a	IHECRE00004636.5	6de03103-1895-449f-9542-2f8d4cf204f3	raw	split4	bb9c3c6be7c54195a762b05aaa376b82	1mb_all	3044	h3k36me3	muscle organ	muscle organ	0.9801063	0.00011304991	0.0006134866	0.0010405194	0.00042075184	0.0026642608	5.3717835e-05	8.702177e-05	1.6267693e-05	1.0603737e-05	6.0586262e-05	0.014767294	1.393322e-05	0.9801063	1.7984867e-05	1.0601608e-06	1.3119391e-05
f615201dacc205ed86563b883bde1cdf	IHECRE00003692.4	1a3a09f8-b5c3-470d-84e4-3495b32d631e	fc	split4	bb9c3c6be7c54195a762b05aaa376b82	1mb_all	3044	h3k4me3	lymphocyte of B lineage	lymphocyte of B lineage	0.99701214	0.00019480044	1.7757116e-05	7.79863e-05	1.0723014e-06	2.8857025e-05	4.979971e-06	9.226826e-07	0.99701214	3.5775743e-06	4.5005477e-06	0.0004030364	4.717337e-05	4.4299704e-06	4.4412823e-06	1.2630474e-06	0.0021930449
f65c0b5cd76272de7eefbcde5ce544b1	IHECRE00000267.2	3b402b99-27cf-4ad9-9499-4a121842b20c	pval	split4	bb9c3c6be7c54195a762b05aaa376b82	1mb_all	3044	h3k4me1	myeloid cell	myeloid cell	0.8788847	0.00037418178	0.00013099312	0.0006061924	3.31788e-05	0.00092562404	3.879705e-05	4.272422e-06	0.00035536723	0.019328346	2.206577e-05	0.029232334	0.0402011	4.5525714e-05	0.8788847	0.029267656	0.00054974307
f68e4eb7c91f544bd055e0c8da8045bf	IHECRE00000035.3	8a2f9a70-7aeb-4b19-b632-83a1793dba37	pval	split4	bb9c3c6be7c54195a762b05aaa376b82	1mb_all	3044	h3k4me1	T cell	T cell	0.9883433	0.9883433	9.340838e-06	0.00021563758	1.899691e-06	0.0050604735	1.2851771e-06	9.2069166e-07	0.00027377266	4.2585916e-06	4.2934084e-06	0.00053774787	1.451364e-05	3.3693307e-06	6.472781e-05	1.8726942e-05	0.005445744
f69672a345fa2723aae3eaca5ca04c8a	IHECRE00000354.2	0500ebd0-c650-482a-8d75-3cf5ca9c1882	pval	split4	bb9c3c6be7c54195a762b05aaa376b82	1mb_all	3044	h3k36me3	lymphocyte of B lineage	lymphocyte of B lineage	0.9456352	0.0013898266	5.8485348e-05	0.00013025456	5.280595e-06	0.00010174406	3.780652e-05	3.8389276e-06	0.9456352	7.314322e-05	8.8202705e-06	0.001126722	0.00027455654	1.7401277e-05	0.00047028912	5.9391456e-05	0.05060718
f6f48676b4916e5e65478b6863b6e344	IHECRE00000339.2	08ee2b1f-6760-4176-9a78-abd1d6434342	Unique_minusRaw	split4	bb9c3c6be7c54195a762b05aaa376b82	1mb_all	3044	rna_seq	myeloid cell	myeloid cell	0.86194825	0.00067145075	0.00012162398	0.00033738557	0.000730928	0.0001673579	0.0006572344	3.687454e-05	0.002116048	7.1748873e-06	8.617517e-05	0.13005432	0.00023407332	0.00043816253	0.86194825	0.00030029105	0.0020926355
f6f5b9d65312034eab0d2c36c4c5e140	IHECRE00001902.1	a7b50190-d657-4fdf-9077-238ae0258fec	raw	split4	bb9c3c6be7c54195a762b05aaa376b82	1mb_all	3044	h3k36me3	hepatocyte	hepatocyte	0.9992219	4.3076233e-07	1.3967134e-05	8.208729e-05	4.225501e-06	0.0005804591	1.3251589e-05	0.9992219	6.1369116e-07	2.000188e-07	5.352674e-05	8.542091e-06	1.0135068e-07	2.0256695e-05	1.8781105e-07	1.6423053e-08	2.1285211e-07
f70d1441ce019fb06f4a860dd9e01ead	IHECRE00003330.2	6bad7940-45f3-4347-8c35-f553d1f9b811	pval	split4	bb9c3c6be7c54195a762b05aaa376b82	1mb_all	3044	h3k27ac	brain	brain	0.9993179	4.9742215e-05	0.9993179	5.228191e-06	7.1155832e-06	0.00016497725	4.3686236e-07	4.9512646e-06	4.7549212e-05	6.831178e-05	3.708524e-06	3.624322e-05	2.3486298e-05	7.022662e-05	2.9333441e-05	7.527824e-05	9.563789e-05
f70dfd581a599b5f8639112bbd28dbab	IHECRE00003821.3	c1325b51-e61f-4cad-8363-11a5d1b6d86e	Unique_plusRaw	split4	bb9c3c6be7c54195a762b05aaa376b82	1mb_all	3044	mrna_seq	lymphocyte of B lineage	lymphocyte of B lineage	0.97891676	0.004000159	0.00057296787	0.001972615	0.00015491658	0.0014744427	0.00012753582	0.00010180715	0.97891676	0.0022044023	0.00046976036	0.0016106173	0.0007302662	3.1152762e-05	0.0015872318	0.0020780792	0.0039672847
f7163c24f6428404418c6974e818440c	IHECRE00000666.1	79baf790-9207-4b34-b5dd-596bb8569b6a	fc	split4	bb9c3c6be7c54195a762b05aaa376b82	1mb_all	3044	h3k9me3	T cell	T cell	0.7884505	0.7884505	0.0062647304	0.011164847	0.0030528787	0.024119789	0.001955809	0.011694602	0.05063555	0.010693896	0.004549895	0.04424188	0.012621325	0.009953706	0.007545031	0.004044459	0.009011044
f724655d33f9737a31c41b4d69645283	IHECRE00004615.1	138484bb-d1db-4537-b285-bd13fe5a9644	pval	split4	bb9c3c6be7c54195a762b05aaa376b82	1mb_all	3044	h3k9me3	connective tissue cell	connective tissue cell	0.84364367	0.0008930777	0.019541772	0.0059325653	0.84364367	0.012130229	0.00019762058	0.002621414	0.00064368005	8.2596845e-05	0.0066170082	0.08512974	0.00032725077	0.021382935	0.00014543723	6.650662e-05	0.0006444371
f75e86762f5cad5a906491f64fe01b6e	IHECRE00001502.1	50f3935b-0301-46bc-8733-cf9efd746dae	fc	split4	bb9c3c6be7c54195a762b05aaa376b82	1mb_all	3044	h3k27me3	monocyte	monocyte	0.58004373	0.0040658247	0.0022120553	0.006498939	0.0016009769	0.0072021745	0.0030697759	0.0011044439	0.011160274	0.22799471	0.00048074606	0.013094506	0.58004373	0.002462143	0.09880121	0.039059296	0.0011492014
f76350a61d72fbc201efdc43ef6c598a	IHECRE00002733.1	fb978488-7868-4f5c-8474-672b0875e0fa	pval	split4	bb9c3c6be7c54195a762b05aaa376b82	1mb_all	3044	h3k27ac	T cell	T cell	0.99966097	0.99966097	3.3731683e-07	8.3325685e-06	5.779066e-08	6.988787e-05	2.4395774e-08	2.0466063e-08	1.1683981e-05	1.8520677e-08	1.8555161e-07	2.1814192e-05	7.223423e-07	9.7487764e-08	2.5005633e-07	1.2966123e-07	0.00022559373
f7aca47afa75ccc3d19328999270f965	IHECRE00000831.3	fed91b6e-3ac9-46fe-b004-2c19a2391b3a	pval	split4	bb9c3c6be7c54195a762b05aaa376b82	1mb_all	3044	h3k27me3	monocyte	monocyte	0.9137736	0.000985007	0.001634183	0.002107373	0.00047340663	0.0076333163	0.00031508852	0.00033207773	0.0017633009	0.022496928	0.0003421444	0.004231958	0.9137736	0.004162019	0.019650906	0.019999595	9.920563e-05
f8358073719fa9f1635bae80ee579562	IHECRE00002551.1	47d13e84-4ba7-45e3-9943-666ded6aef2f	raw	split4	bb9c3c6be7c54195a762b05aaa376b82	1mb_all	3044	h3k27ac	T cell	T cell	0.9996026	0.9996026	3.0836102e-07	1.3301304e-05	3.7081975e-08	0.00010497666	2.202619e-08	2.918675e-08	2.0549247e-05	2.9617043e-08	2.2197767e-07	5.462336e-05	2.250457e-06	1.1730044e-07	7.8833733e-07	1.6651256e-07	0.00019998715
f846bdaad40413ef5b79b638fd131593	IHECRE00000954.6	8d9dd6f5-6222-4146-bd26-638d29a4e8b0	pval	split4	bb9c3c6be7c54195a762b05aaa376b82	1mb_all	3044	h3k27ac	T cell	T cell	0.9685061	0.9685061	7.526565e-05	0.00051203877	5.165345e-05	0.004062878	1.2532747e-05	7.720391e-06	0.0012185886	1.1689517e-05	0.000114202485	0.007668977	0.0005029373	5.017585e-05	0.00042495356	0.0001097526	0.016670536
f85042976a7c3bebae8a90f273d0aa09	IHECRE00000269.2	f7c0fec3-4a5b-4243-892e-ebc2aae1aed6	pval	split4	bb9c3c6be7c54195a762b05aaa376b82	1mb_all	3044	h3k36me3	macrophage	macrophage	0.9888659	0.00021538258	0.00050976244	0.0003008951	0.0002276977	0.00035614346	0.00013871257	4.2001993e-05	0.00033263373	0.9888659	0.000102723054	0.00063266227	0.002534342	8.1423066e-05	0.0048293932	0.00026335524	0.00056694634
f85806f486d475cb84565ce395299ce7	IHECRE00003105.2	a2b27a39-76d6-4f77-971d-b044d9051a48	raw	split4	bb9c3c6be7c54195a762b05aaa376b82	1mb_all	3044	h3k27ac	brain	brain	0.9920373	0.00013324084	0.9920373	0.0003741571	0.00010207185	0.001272142	2.3098299e-05	6.3188774e-05	0.0007247372	0.0020798615	4.362581e-05	0.0017231856	0.00020997602	0.00074028026	0.000101823156	0.00024276732	0.00012852676
f85a7bf71789fa682723b1484c4dc416	IHECRE00001250.1	09d5a7a6-447c-426d-ac48-866da912fcfe	fc	split4	bb9c3c6be7c54195a762b05aaa376b82	1mb_all	3044	h3k27me3	monocyte	macrophage	0.51099354	0.0018898757	0.001324473	0.003116929	0.0030885097	0.0028203893	0.0025456876	0.00064882444	0.0061410666	0.51099354	0.0006012617	0.005988808	0.4250152	0.0016426087	0.027527573	0.0059841867	0.0006711104
f86a2ba61fb029462e40284246ee118c	IHECRE00000185.3	ea3b5341-912d-48f2-9e72-558c8eb56c99	fc	split4	bb9c3c6be7c54195a762b05aaa376b82	1mb_all	3044	h3k4me3	monocyte	monocyte	0.6745445	0.0055437796	0.0015692463	0.004141074	0.0013812779	0.004658098	0.001213699	0.00020942687	0.008738649	0.051925197	0.0008045321	0.025560664	0.6745445	0.0015124476	0.17984019	0.023233071	0.015124032
f8aa0c15a9d8f21dbb6ee5b341e4f133	IHECRE00001009.4	04db3171-85a1-4831-984b-2ac821411031	pval	split4	bb9c3c6be7c54195a762b05aaa376b82	1mb_all	3044	h3k4me1	colon	colon	0.9944969	2.6501646e-05	4.377708e-05	0.9944969	0.00011783503	0.0019380923	0.00013415575	0.0012480555	1.8351691e-05	4.765272e-05	0.0015472301	0.00021081444	1.6824712e-05	6.0589096e-05	3.5952842e-05	4.028997e-05	1.7005934e-05
f8c4f534a515236451370823610e18c7	IHECRE00000022.3	bf077069-3df5-406e-83dc-0661acc91b91	pval	split4	bb9c3c6be7c54195a762b05aaa376b82	1mb_all	3044	h3k4me3	T cell	T cell	0.23965058	0.23965058	0.06701228	0.055973757	0.021824403	0.16668771	0.017292088	0.021507757	0.13809918	0.033984166	0.012124092	0.05515094	0.02481712	0.009784669	0.05199335	0.04998285	0.034115084
f8d7b50d1d8515ef2f8e8e9e430ca6dc	IHECRE00001538.1	5fb0fef3-b53b-4aec-b825-634b031e7611	pval	split4	bb9c3c6be7c54195a762b05aaa376b82	1mb_all	3044	h3k9me3	monocyte	monocyte	0.68784446	0.0016623237	0.0009177488	0.002426633	0.00036509684	0.010015759	0.0006343458	0.0012031611	0.005054941	0.23604563	0.00034421094	0.0068700165	0.68784446	0.0018383189	0.026979405	0.01650553	0.0012923991
f905b4b91fa41d4a05c7f233e5b75a22	IHECRE00001380.1	5fd080cc-b597-4ff7-baec-ece9311c0242	pval	split4	bb9c3c6be7c54195a762b05aaa376b82	1mb_all	3044	h3k4me3	lymphocyte of B lineage	lymphocyte of B lineage	0.84869266	0.009098737	0.0024184957	0.0033068568	0.00079776766	0.008495599	0.0062303497	0.000520423	0.84869266	0.0033563322	0.0008054598	0.04748452	0.010352778	0.0028688826	0.019285874	0.0045723887	0.031712897
f90f9879e485a63a7f2f054210cebb56	IHECRE00000353.2	561f1333-05c2-4d73-959c-176efec45c83	Unique_minusRaw	split4	bb9c3c6be7c54195a762b05aaa376b82	1mb_all	3044	rna_seq	neutrophil	neutrophil	0.98508805	0.00026460248	5.4951837e-05	0.0003723399	7.160614e-05	0.00018346703	5.2637522e-05	1.8716259e-05	0.00010423989	0.00050260883	5.3795364e-05	0.0012370638	0.005366276	5.244201e-05	0.00636956	0.98508805	0.00020762115
f92d225d8555bfebd4def78a9b172f16	IHECRE00003684.3	ccd0be12-ccb0-4c4e-b1e2-a054444b344c	raw	split4	bb9c3c6be7c54195a762b05aaa376b82	1mb_all	3044	h3k4me3	endoderm-derived structure	endoderm-derived structure	0.97987694	0.00020339004	0.00070474733	0.0019702546	0.00096977287	0.97987694	0.00011759913	0.00017472774	0.00010517247	1.5729833e-05	0.005526519	0.009923108	4.320239e-05	0.00035674215	8.113038e-06	1.4230811e-06	2.5319107e-06
f943d7e2a8e7c2d771a5dcf6b6e827fe	IHECRE00001247.1	a0a2913f-dade-4b9c-b903-61c023af53d0	pval	split4	bb9c3c6be7c54195a762b05aaa376b82	1mb_all	3044	h3k27ac	venous blood	venous blood	0.98841417	5.7664787e-05	1.4407764e-06	4.352349e-06	7.648429e-08	1.8981449e-06	8.121489e-07	1.7876312e-07	0.011466198	8.88514e-07	1.2456015e-07	2.547933e-05	1.4136783e-05	8.952795e-07	5.728054e-06	5.952577e-06	0.98841417
f95638991d5119c27df7ca24b7d81028	IHECRE00004648.5	d8d52b51-9f2a-4aef-93ac-1fa73f2f9235	pval	split4	bb9c3c6be7c54195a762b05aaa376b82	1mb_all	3044	h3k4me3	mesoderm-derived structure	mesoderm-derived structure	0.60855585	0.0033452874	0.009535251	0.03494048	0.072395824	0.17030954	0.006386533	0.00816977	0.003877239	0.0068896357	0.015728388	0.60855585	0.0065981424	0.04258192	0.008465374	0.00055870775	0.0016621496
f97f75462c74176885caee9e1850677b	IHECRE00004672.5	5c56c6d7-7412-42bf-b9c3-f6c06ee06095	raw	split4	bb9c3c6be7c54195a762b05aaa376b82	1mb_all	3044	h3k9me3	mesoderm-derived structure	endoderm-derived structure	0.22601144	0.0678796	0.024090895	0.022465115	0.07961054	0.22601144	0.018724658	0.02948658	0.056763813	0.028711913	0.04095753	0.21599089	0.038783982	0.116203785	0.019169917	0.0074912864	0.0076580043
f992492c62bfd759aa580505c660f5e9	IHECRE00004672.5	38cac77c-77f4-4da3-a477-313a8c6cbfbb	fc	split4	bb9c3c6be7c54195a762b05aaa376b82	1mb_all	3044	h3k4me3	mesoderm-derived structure	mesoderm-derived structure	0.5685074	0.0045632627	0.02574051	0.0366851	0.030317305	0.22947937	0.0043839626	0.00707478	0.0043595643	0.01347553	0.010816093	0.5685074	0.0055789305	0.04922749	0.0071984073	0.0014699973	0.0011223542
f9c47a1d4eafeac7a1ce666254977a0d	IHECRE00001557.1	a242dd5d-850e-4408-ba72-89a9c252ed07	pval	split4	bb9c3c6be7c54195a762b05aaa376b82	1mb_all	3044	h3k9me3	myeloid cell	myeloid cell	0.7577933	0.0002510236	0.00020423027	0.00054236973	0.0018580426	0.00014000431	0.00035873416	0.0005700233	0.004823874	1.07268415e-05	0.00014649842	0.22683264	0.001455321	0.0017429818	0.7577933	0.00080693787	0.0024632371
f9caec48c30c2e470caf9debef795e14	IHECRE00001025.7	737b5bf1-d829-45ff-8c28-1667416be068	raw	split4	bb9c3c6be7c54195a762b05aaa376b82	1mb_all	3044	h3k9me3	colon	colon	0.6174656	0.021086099	0.04738269	0.6174656	0.014134861	0.015277159	0.016389968	0.021279668	0.087755874	0.0155347865	0.0028095846	0.08310487	0.006103813	0.0054039047	0.013079852	0.010979008	0.022212273
f9cbecce60e7098dd64c923bba314957	IHECRE00002164.1	ca0b7c37-7ff6-4057-a974-8cefe59f9c10	pval	split4	bb9c3c6be7c54195a762b05aaa376b82	1mb_all	3044	h3k4me1	neutrophil	neutrophil	0.9978942	2.5544028e-05	9.638592e-06	0.000115085844	2.0039117e-06	2.9501603e-05	2.766018e-06	3.2194922e-07	9.435963e-06	0.00014289675	1.0844658e-06	0.00025134184	0.00036614024	3.834567e-06	0.0011217459	0.9978942	2.4461771e-05
f9dd6bb2d44c47abbecfd26b1fd4b51d	IHECRE00001486.1	52e2a31a-ed90-46ce-a625-480b75d1cd22	fc	split4	bb9c3c6be7c54195a762b05aaa376b82	1mb_all	3044	h3k9me3	lymphocyte of B lineage	lymphocyte of B lineage	0.87774664	0.014052847	0.0005494267	0.002327956	0.0027367314	0.0072269016	0.014158299	0.001998709	0.87774664	0.015244312	0.001150008	0.0060296874	0.011975865	0.004950522	0.028013783	0.009454082	0.0023842622
f9ea176bed36b1ffc40ce88ffb796b0c	IHECRE00000785.3	bc494837-0c05-4553-a48c-f2ea3fcf9240	gembs_neg	split4	bb9c3c6be7c54195a762b05aaa376b82	1mb_all	3044	wgbs-standard	lymphocyte of B lineage	colon	0.109695435	0.0818655	0.059110772	0.109695435	0.034494113	0.087205574	0.023768585	0.037028078	0.0878979	0.105925575	0.03196589	0.060156453	0.05456321	0.04716053	0.06361481	0.051891346	0.0636562
fa0daed6cf047ba34ab95ea035746312	IHECRE00003236.2	4affad03-0d62-475e-a24c-ab3fd0aa6e93	fc	split4	bb9c3c6be7c54195a762b05aaa376b82	1mb_all	3044	h3k27ac	brain	brain	0.9999478	1.1914283e-06	0.9999478	1.2991685e-06	6.1460037e-07	1.3822227e-05	1.3427456e-07	9.633742e-07	3.7363513e-06	3.9373326e-06	8.3585167e-07	9.457942e-06	1.3347704e-06	1.3979505e-05	1.7613618e-07	4.6873976e-07	2.7487468e-07
fa4e4c8bbc6625c9f4f79e7af513f5e8	IHECRE00000035.3	1df512f6-f928-4c37-a36d-0127be373545	raw	split4	bb9c3c6be7c54195a762b05aaa376b82	1mb_all	3044	h3k36me3	T cell	T cell	0.94459075	0.94459075	0.00026570412	0.0016550098	7.408982e-05	0.008002548	7.379808e-05	5.150836e-05	0.00699923	0.00014517721	7.192683e-05	0.0056635407	0.00062268175	0.0004177694	0.0034362169	7.6269534e-05	0.02785383
fac1538a540114623dc4cbf94b52b80c	IHECRE00001902.1	a7b50190-d657-4fdf-9077-238ae0258fec	pval	split4	bb9c3c6be7c54195a762b05aaa376b82	1mb_all	3044	h3k36me3	hepatocyte	hepatocyte	0.98767054	1.4771807e-05	0.00033627468	0.0011968423	0.00010376611	0.008709206	0.00027558772	0.98767054	3.8672675e-05	5.8112117e-05	0.00093396415	0.00026806322	4.7959325e-06	0.0003171324	4.7490375e-05	3.8673065e-06	2.087112e-05
fae3d0cf67d1f7f77c9ed2873f2d62e1	IHECRE00004662.6	20055487-cb97-4006-9120-6f94c77aee9f	pval	split4	bb9c3c6be7c54195a762b05aaa376b82	1mb_all	3044	h3k4me3	neutrophil	neutrophil	0.9414572	0.0011067066	0.00026700235	0.0034990336	7.1780436e-05	0.00081017043	0.00013412054	1.7870683e-05	0.0011895578	0.004040562	4.995008e-05	0.0049075047	0.031031767	0.00015081633	0.010038101	0.9414572	0.001227833
fb1f7d35c056dd1ec127d56361be5c99	IHECRE00004669.6	8d42e238-03fc-4ff3-b0b2-a2841190b40d	raw	split4	bb9c3c6be7c54195a762b05aaa376b82	1mb_all	3044	h3k27me3	endoderm-derived structure	mesoderm-derived structure	0.25940126	0.047472373	0.056498367	0.09428169	0.018486224	0.046551622	0.059672397	0.18534862	0.02413025	0.049865108	0.0045463424	0.25940126	0.005572777	0.051534925	0.026389897	0.025143068	0.045105208
fb27475b4c16d2182940ace93515bb7a	IHECRE00002721.1	eaaba6a6-cef9-467a-8a86-2713a8eb0d86	fc	split4	bb9c3c6be7c54195a762b05aaa376b82	1mb_all	3044	h3k4me3	neutrophil	neutrophil	0.9459626	0.00095439336	0.00036816098	0.001206174	0.00015350357	0.00081016234	0.000117340234	3.8543072e-05	0.0012015352	0.0039229365	6.779969e-05	0.0020464626	0.013932924	0.00011648139	0.024938652	0.9459626	0.0041623563
fb2bf16be55d36d25b5f35d8ab27b777	IHECRE00002245.1	879a10c5-1b25-463b-97a6-ed6db0ac1943	pval	split4	bb9c3c6be7c54195a762b05aaa376b82	1mb_all	3044	h3k27ac	neutrophil	neutrophil	0.9963397	4.195336e-05	1.408471e-05	0.00017681783	5.7342327e-06	4.3743617e-05	1.1316022e-05	1.796835e-06	4.914945e-05	0.000103627135	4.169082e-06	0.0004468496	0.00094755396	5.60746e-06	0.001595077	0.9963397	0.00021284189
fb40c81a817d24c60a3e255c81db1cc3	IHECRE00000306.2	4ce4d7b5-a624-4d4c-ac83-b296845c1385	raw	split4	bb9c3c6be7c54195a762b05aaa376b82	1mb_all	3044	h3k4me3	neutrophil	neutrophil	0.41301292	0.019870369	0.02804287	0.047360517	0.02420327	0.024425743	0.014579628	0.028749457	0.040856697	0.08651751	0.009905265	0.03579054	0.037459824	0.010978826	0.1528336	0.41301292	0.025413
fb467fb29cb9890f9c77583fa1ca31b1	IHECRE00000153.3	4632c7b2-2ae2-40a1-bd27-50236900252a	pval	split4	bb9c3c6be7c54195a762b05aaa376b82	1mb_all	3044	h3k27ac	venous blood	venous blood	0.9879297	0.00024365712	1.5360647e-05	2.7656417e-05	1.8364511e-06	2.3188952e-05	3.472789e-06	1.951005e-06	0.01143267	7.003943e-06	1.7856621e-06	0.0001541279	6.473126e-05	9.93152e-06	4.7910395e-05	3.503839e-05	0.9879297
fb5271867c72fc35d63211c8f5a7915b	IHECRE00000693.3	46e4a7f7-5940-4591-9a50-4b13fb0b9707	Unique_plusRaw	split4	bb9c3c6be7c54195a762b05aaa376b82	1mb_all	3044	rna_seq	lymphocyte of B lineage	lymphocyte of B lineage	0.9536471	0.0012136524	1.249651e-05	1.5288662e-05	1.4136189e-06	1.2520512e-05	9.37296e-06	1.6389822e-06	0.9536471	3.1611257e-06	3.8281005e-06	0.00047549704	0.00012713249	1.0508616e-05	1.6526477e-05	2.268491e-05	0.04442717
fb637ff0bb99a593b64cbfe3c6a74d19	IHECRE00000102.3	147956ac-a448-41ba-9bc2-3920eef060e7	fc	split4	bb9c3c6be7c54195a762b05aaa376b82	1mb_all	3044	h3k27ac	T cell	T cell	0.9467392	0.9467392	9.9054596e-05	0.0009720122	3.0159656e-05	0.004082417	1.9044199e-05	1.0746324e-05	0.0010533242	0.00032977795	3.5979083e-05	0.0057749613	0.0038883472	3.773547e-05	0.005710624	0.00047016662	0.030746521
fb651b135ee8051f3ea26b4783bc96be	IHECRE00001239.1	44461d12-793f-4948-8345-2fffe75f01a2	fc	split4	bb9c3c6be7c54195a762b05aaa376b82	1mb_all	3044	h3k9me3	myeloid cell	myeloid cell	0.54181486	0.02050833	0.022534031	0.011640504	0.005904251	0.0039546	0.0015216498	0.01744947	0.11653453	0.007403139	0.00256976	0.110823736	0.026342187	0.01542321	0.54181486	0.020672373	0.0749033
fbec4358ac6de7e958add945ebfbd65f	IHECRE00002683.1	8a4c39f4-88a5-4347-9abb-75a2a411b9a4	Unique_minusRaw	split4	bb9c3c6be7c54195a762b05aaa376b82	1mb_all	3044	rna_seq	neutrophil	neutrophil	0.99490994	0.00013857908	2.6751599e-05	0.00014584658	1.2570249e-05	4.2298427e-05	1.653501e-05	2.7999722e-06	9.7051605e-05	9.8083125e-05	3.7353602e-06	0.00029927833	0.0035852809	1.1490203e-05	0.00046528428	0.99490994	0.0001444638
fbf50e883b9ddc5cfd175a0f804dd3a9	IHECRE00002495.1	e5903d96-1048-40ae-acc7-2486f6c03cf3	Unique_minusRaw	split4	bb9c3c6be7c54195a762b05aaa376b82	1mb_all	3044	rna_seq	T cell	T cell	0.99702543	0.99702543	1.6124382e-05	0.00015131033	9.826829e-06	0.00041923384	8.4142226e-07	8.158751e-07	0.00013497821	2.168573e-07	5.0150197e-06	0.0002827049	9.747288e-06	1.4379272e-05	5.017055e-05	6.2864833e-06	0.0018727871
fbfea663aab51abfa3e23cb10d74a7fe	IHECRE00000248.2	7e7b16e0-32c7-4b3c-8b31-09dd6bb73c23	fc	split4	bb9c3c6be7c54195a762b05aaa376b82	1mb_all	3044	h3k36me3	neutrophil	neutrophil	0.9103835	0.0013729433	0.00030698304	0.0011305705	8.769846e-05	0.0009596908	0.00018950908	2.9322322e-05	0.0008353881	0.0020085725	5.123618e-05	0.002556468	0.0052850796	8.130654e-05	0.07342808	0.9103835	0.0012936622
fc0e1d93ddda156635ac19498ce9d14b	IHECRE00002455.1	73b00e15-df6d-45d6-85e2-05d38545200e	pval	split4	bb9c3c6be7c54195a762b05aaa376b82	1mb_all	3044	h3k27ac	T cell	T cell	0.99912554	0.99912554	1.7931474e-06	3.6242494e-05	4.5320144e-07	0.00032154808	1.3845558e-07	1.6529768e-07	3.492314e-05	1.4887783e-07	1.8826178e-06	3.877399e-05	2.9182227e-06	3.9358906e-07	8.7271764e-07	6.2808556e-07	0.00043369186
fc34df892bcc8e2308e31f9694cc0ad7	IHECRE00000948.6	04a181a0-de50-43bc-9d2f-ccd116825e4d	ctl_raw	split4	bb9c3c6be7c54195a762b05aaa376b82	1mb_all	3044	input	brain	hepatocyte	0.18966249	0.04947639	0.12684347	0.021244163	0.056495503	0.015779242	0.016508223	0.18966249	0.13928117	0.065055065	0.0047845705	0.06269521	0.016841061	0.03589291	0.07594018	0.028778784	0.094721556
fc34fa9878cb720e27d1ca1d6a385918	IHECRE00000729.3	1a0dc937-c90c-4740-b60e-fa76c8eb79a7	ctl_raw	split4	bb9c3c6be7c54195a762b05aaa376b82	1mb_all	3044	input	T cell	T cell	0.95474	0.95474	0.00019251545	0.024163388	8.5528474e-05	0.008727625	0.00015460585	7.154409e-05	0.006270824	4.939144e-05	0.00051148306	0.003124016	0.0012298748	0.00023843779	4.46046e-05	2.3003262e-05	0.00037312479
fc451739b45399610a90fb06046191dd	IHECRE00004728.1	eff029f0-bac1-4b6d-a8ef-a052fc08bb40	fc	split4	bb9c3c6be7c54195a762b05aaa376b82	1mb_all	3044	h3k4me1	connective tissue cell	connective tissue cell	0.9992398	5.661226e-09	2.4734602e-06	1.9628264e-06	0.9992398	1.7083119e-06	3.2414184e-07	1.931522e-06	1.2960918e-09	3.5726089e-09	1.4447048e-06	0.00042389956	1.7423208e-08	0.00032647653	4.607834e-08	1.2448593e-09	1.038026e-09
fc84edaa9937358866749a63d39aeb95	IHECRE00003691.3	6671b082-a817-48d2-abb0-2b33e6b6a3bd	fc	split4	bb9c3c6be7c54195a762b05aaa376b82	1mb_all	3044	h3k9me3	endoderm-derived structure	endoderm-derived structure	0.9763688	0.00026647147	0.009786928	0.0007439185	0.0019675302	0.9763688	0.00049563835	0.00043793168	4.938807e-05	0.00015588866	0.0039523914	0.002844228	0.00010656781	0.0027845644	3.3410072e-06	6.8919057e-06	2.9562008e-05
fceb55e09ac247c4fa78fdef14b36fdc	IHECRE00001857.6	47375f17-f3c9-4d57-bd88-3af872200231	pval	split4	bb9c3c6be7c54195a762b05aaa376b82	1mb_all	3044	h3k4me1	monocyte	monocyte	0.8524697	6.5693566e-05	7.454911e-05	0.0003862027	1.46730135e-05	0.00014589023	2.46893e-05	1.8915083e-06	3.7952992e-05	0.11183392	1.2506262e-05	0.0012732006	0.8524697	4.1696803e-05	0.02200095	0.011523277	9.320729e-05
fcfd5920fcd7f662389f34727ca8ea40	IHECRE00004705.6	c308870a-d6e9-4b9c-a767-6dd3575ed1b9	pval	split4	bb9c3c6be7c54195a762b05aaa376b82	1mb_all	3044	h3k27me3	mesoderm-derived structure	mesoderm-derived structure	0.7674	0.0026565844	0.007978952	0.051803455	0.043530427	0.04314443	0.0016761165	0.006977162	0.0011273848	0.00326553	0.005185263	0.7674	0.0013645964	0.05659791	0.0025164753	0.0032294404	0.0015462823
fd10f74f6c88bbc6da63de3581538306	IHECRE00000248.2	7e7b16e0-32c7-4b3c-8b31-09dd6bb73c23	pval	split4	bb9c3c6be7c54195a762b05aaa376b82	1mb_all	3044	h3k36me3	neutrophil	neutrophil	0.9782071	0.00016606633	4.913923e-05	0.00019140696	1.3149632e-05	0.00012275047	2.929015e-05	4.4144317e-06	0.00011489352	0.00040687944	7.0985393e-06	0.0003201513	0.0008389329	9.491262e-06	0.019319024	0.9782071	0.00020024319
fd38e5c2a34760153f8b5c645c6c8735	IHECRE00000341.2	b4ef1ce8-bd05-4993-ba65-94b4c3f02ba3	pval	split4	bb9c3c6be7c54195a762b05aaa376b82	1mb_all	3044	h3k4me1	lymphocyte of B lineage	lymphocyte of B lineage	0.99972945	1.3357032e-05	7.6690725e-07	6.7007268e-06	3.349071e-08	2.7120104e-06	6.2824347e-07	4.322924e-08	0.99972945	1.5329782e-07	2.1789758e-07	7.990915e-06	1.0661302e-06	7.5885026e-08	5.5204293e-07	3.358361e-07	0.00023580296
fd421749ef1d5345e5fca9f88e7ebe9a	IHECRE00001292.1	ecf91c0b-daa4-4968-9c65-b0b1203d95e2	fc	split4	bb9c3c6be7c54195a762b05aaa376b82	1mb_all	3044	h3k4me3	lymphocyte of B lineage	lymphocyte of B lineage	0.6209678	0.023292711	0.007732219	0.005825336	0.0041984296	0.021255577	0.0048683784	0.0011806868	0.6209678	0.007285824	0.002358151	0.10098942	0.0156152975	0.0033134772	0.11375772	0.008743013	0.058615893
fd5b77556910575b90c2c1aed3a36997	IHECRE00004631.5	499149b2-4e27-4b82-afe7-9f4e03912c78	pval	split4	bb9c3c6be7c54195a762b05aaa376b82	1mb_all	3044	h3k27me3	endoderm-derived structure	endoderm-derived structure	0.76935315	0.014827775	0.0049279374	0.0034576673	0.0019866757	0.76935315	0.0014727481	0.07948757	0.0012878177	0.0025729546	0.00049292133	0.08846831	0.0011709824	0.01930132	0.002549089	0.0037188195	0.004924362
fd837cae726c998c6a600e9f52079d84	IHECRE00000978.6	76069a79-11ad-4c1d-aa98-abf6fe72c0c2	pval	split4	bb9c3c6be7c54195a762b05aaa376b82	1mb_all	3044	h3k36me3	T cell	T cell	0.9937431	0.9937431	4.26511e-05	0.00019794024	2.0228237e-05	0.0012867075	5.0157096e-06	8.7819235e-06	0.0005098526	1.7561177e-05	1.8458146e-05	0.0014971081	0.00041390365	0.00014145882	0.0004035109	1.3666593e-05	0.0016799171
fd87fed19b98bfdcde73124206e89e71	IHECRE00001857.6	214e76d8-99b4-4ab4-ab56-80f71abca0c0	raw	split4	bb9c3c6be7c54195a762b05aaa376b82	1mb_all	3044	h3k27me3	monocyte	monocyte	0.9265952	0.00065053283	0.0009022568	0.001185292	0.00095628516	0.0023923244	0.00019256544	0.0001783691	0.001473486	0.017972402	0.0008085406	0.0035090367	0.9265952	0.0033661206	0.034976557	0.0047771484	6.404085e-05
fdb803e6903ead5c79e06e95b46ec7b4	IHECRE00000192.3	ba6416cb-70dd-4993-b239-53b788f97610	Unique_raw	split4	bb9c3c6be7c54195a762b05aaa376b82	1mb_all	3044	mrna_seq	myeloid cell	myeloid cell	0.91993445	0.0030426441	0.0014477147	0.0026416753	0.0044113263	0.0026280999	0.00061641046	0.00026740957	0.00095893233	0.00033379148	0.0008940922	0.060538057	0.0014225771	0.00052750687	0.91993445	0.00026774386	6.7480316e-05
fdbfd0bddd9215d0421e183d9a5735aa	IHECRE00000642.1	ba943060-affc-46ad-aeff-fe995c48513e	fc	split4	bb9c3c6be7c54195a762b05aaa376b82	1mb_all	3044	h3k36me3	muscle organ	muscle organ	0.9994642	3.453647e-07	0.000112368805	3.810296e-05	8.0219565e-05	2.5672474e-05	2.1023989e-06	8.135871e-06	2.8337192e-07	1.5265753e-08	9.295799e-06	0.00025910282	1.3587959e-07	0.9994642	1.6600458e-08	2.7421456e-09	4.8141693e-08
fe0dc4a5786925e6556bf62e5c853ec0	IHECRE00000991.6	0d8fa0bd-248e-40c2-9f47-e3e6fdb99e62	ctl_raw	split4	bb9c3c6be7c54195a762b05aaa376b82	1mb_all	3044	input	brain	brain	0.20982935	0.040200464	0.20982935	0.01708403	0.06115383	0.016170869	0.009913064	0.18204546	0.10004524	0.057599433	0.0038101156	0.06373492	0.015376167	0.05714559	0.06567477	0.023502836	0.07671386
fe3043cec366088b0770cc55c83f1273	IHECRE00001916.1	802aebed-eb83-4be2-ad4b-531b9669219c	pval	split4	bb9c3c6be7c54195a762b05aaa376b82	1mb_all	3044	h3k27me3	T cell	T cell	0.48207754	0.48207754	0.007954196	0.08867655	0.0012618679	0.010986692	0.0056638713	0.0041667884	0.067956544	0.0067559644	0.005194294	0.031590402	0.0007828686	0.0038480049	0.007650555	0.0033411551	0.27209267
fe6b01fae29a02074f20f66eb684e220	IHECRE00002578.1	096f0133-9964-421a-a8fb-9a15161ab25a	fc	split4	bb9c3c6be7c54195a762b05aaa376b82	1mb_all	3044	h3k27ac	neutrophil	neutrophil	0.9969896	2.9497214e-05	7.644821e-06	0.00015793579	2.4893059e-06	2.6799491e-05	5.822955e-06	5.7147275e-07	2.5891735e-05	7.532335e-05	2.1782191e-06	0.00035960693	0.0010362993	2.9989785e-06	0.0012163415	0.9969896	6.093887e-05
febc859941cd74d101f9ba16f51af2ed	IHECRE00003821.3	c1325b51-e61f-4cad-8363-11a5d1b6d86e	Unique_minusRaw	split4	bb9c3c6be7c54195a762b05aaa376b82	1mb_all	3044	mrna_seq	lymphocyte of B lineage	lymphocyte of B lineage	0.9862985	0.00077405444	0.00050985307	0.00044658346	0.00018957048	0.0013103917	0.0006491192	6.80528e-05	0.9862985	0.0005050194	0.000118372845	0.005214556	0.00041930474	0.000100009194	0.0016071694	0.0007319929	0.0010574708
ff135ad7081e1c9adf66531652358446	IHECRE00000034.3	b3564dee-622a-4ac9-b3f7-d50725dd1133	pval	split4	bb9c3c6be7c54195a762b05aaa376b82	1mb_all	3044	h3k36me3	lymphocyte of B lineage	lymphocyte of B lineage	0.97051305	0.0017427732	6.368799e-05	0.0001319101	6.8664267e-06	0.00010347563	2.9564555e-05	3.7035234e-06	0.97051305	3.086654e-05	1.3258263e-05	0.0010396183	0.00020767417	1.6084565e-05	0.00028970186	3.2557506e-05	0.025775306
ff19fcb47c8a41acb59beba163e9beb3	IHECRE00000938.7	9914f21e-e31a-436a-afa6-38b014a9aaba	raw	split4	bb9c3c6be7c54195a762b05aaa376b82	1mb_all	3044	h3k27ac	mesoderm-derived structure	mesoderm-derived structure	0.98588365	9.308706e-07	0.00013585381	0.008734653	0.0020416821	0.0025245682	4.8819533e-05	2.3620307e-05	3.95245e-06	2.1702422e-06	0.00010705319	0.98588365	2.9405128e-06	0.0004716121	1.4112886e-05	3.8475337e-06	5.519414e-07
ff425771680ab52bda876d6a271db256	IHECRE00004733.1	6eb57e55-eed8-40bd-a9a6-409e52700f01	fc	split4	bb9c3c6be7c54195a762b05aaa376b82	1mb_all	3044	h3k4me1	mammary gland epithelial cell	mammary gland epithelial cell	0.99975187	1.04913305e-07	4.0212644e-06	7.9148514e-05	1.3860132e-05	2.1838781e-05	2.6947706e-05	8.49573e-05	1.6412477e-07	2.3111928e-09	0.99975187	9.606037e-06	5.6567128e-08	7.3995247e-06	5.4972893e-09	9.578125e-10	4.3758126e-09
ff4de28123fcb1a60976c033c0c401a0	IHECRE00003134.2	bfd7b45e-36f7-4375-b4ad-17fe21d41591	raw	split4	bb9c3c6be7c54195a762b05aaa376b82	1mb_all	3044	h3k27ac	brain	brain	0.9993099	3.8152233e-05	0.9993099	8.146733e-06	8.410374e-06	0.00026396062	7.7288223e-07	7.384385e-06	7.387685e-05	5.1391762e-05	6.7764217e-06	4.8111157e-05	1.602292e-05	7.335774e-05	1.3785405e-05	3.3603756e-05	4.6375306e-05
ff559659739e328cdeb61709d59d1a01	IHECRE00002722.1	656c5c65-383f-4ae6-9c98-25ffa991b41e	Unique_plusRaw	split4	bb9c3c6be7c54195a762b05aaa376b82	1mb_all	3044	rna_seq	T cell	T cell	0.99489236	0.99489236	3.2184696e-05	5.2071213e-05	7.401379e-06	0.0007661483	3.909951e-06	8.83589e-06	0.00069030235	2.6591124e-06	1.23776135e-05	0.0006051529	2.3054425e-05	1.6754515e-05	5.3668467e-05	2.447598e-05	0.0028088102
ff69e484511db62f30901789c5d9d1b4	IHECRE00001904.1	a52cd623-a184-4ce6-8066-ac70ff355274	raw	split4	bb9c3c6be7c54195a762b05aaa376b82	1mb_all	3044	h3k4me3	macrophage	macrophage	0.8037598	0.0025464979	0.006227611	0.0059605762	0.004526382	0.014734471	0.0028621082	0.0010094543	0.0078096697	0.8037598	0.001745853	0.012436913	0.059744343	0.0028296579	0.055588227	0.010838915	0.007379471
ff777b74591ca6c19cce66b83a63b176	IHECRE00000226.3	6bd86a0d-9ca9-4cf3-b822-a5f283f5194f	raw	split4	bb9c3c6be7c54195a762b05aaa376b82	1mb_all	3044	h3k36me3	lymphocyte of B lineage	lymphocyte of B lineage	0.7182069	0.020059794	0.005531943	0.009653282	0.001644165	0.016442247	0.0042586876	0.00054945255	0.7182069	0.0067523774	0.003453739	0.010405371	0.009001505	0.002309281	0.00347071	0.0016096953	0.18665093
ff858fdcc495725c44adf60106f1ddc7	IHECRE00000119.2	f611d9c9-9fc7-4246-8e16-e30c881cd9d5	gembs_neg	split4	bb9c3c6be7c54195a762b05aaa376b82	1mb_all	3044	wgbs-standard	lymphocyte of B lineage	venous blood	0.2209965	0.06132244	0.032376338	0.053461164	0.02734972	0.051339574	0.020022543	0.02020004	0.16750473	0.07362022	0.014722678	0.032232773	0.04612448	0.036262963	0.09159562	0.050868243	0.2209965
ff8bf15907e889c7afe900273a58b66b	IHECRE00000019.3	f239d3f1-9d11-4bf4-aece-ad23d5390811	raw	split4	bb9c3c6be7c54195a762b05aaa376b82	1mb_all	3044	h3k36me3	macrophage	macrophage	0.97141135	0.0005555768	0.0008969309	0.0003332833	0.00032938537	0.0005648956	0.00022125721	7.007497e-05	0.0007929982	0.97141135	9.194699e-05	0.0014249153	0.01081374	0.00020070947	0.01134965	0.00024323701	0.0007001562
ffc54added85a4f0d56dc04f4706117a	IHECRE00003811.1	705a3dcb-b728-43db-b37f-bbceaf83732a	raw	split4	bb9c3c6be7c54195a762b05aaa376b82	1mb_all	3044	h3k27ac	hepatocyte	hepatocyte	0.9997818	8.795754e-09	2.7093282e-07	2.46525e-06	4.157089e-08	0.00021210803	1.8068528e-07	0.9997818	1.41556304e-08	2.5367308e-09	2.9225857e-06	8.9024276e-08	7.98005e-09	1.315124e-07	5.8584054e-10	3.6643483e-10	1.7403448e-09
ffca573ea2394f667b5ff449d6a28401	IHECRE00001323.1	f6669f1f-aaef-46a5-9db5-3912305bd000	fc	split4	bb9c3c6be7c54195a762b05aaa376b82	1mb_all	3044	h3k27me3	monocyte	monocyte	0.79646003	0.0020578953	0.0013211401	0.0030877085	0.0014009222	0.004406577	0.001343121	0.00048407743	0.0051553394	0.108770974	0.00033135168	0.007902876	0.79646003	0.0019344622	0.05044019	0.014510993	0.00039224862
00278813519110254704d3d9f2b4f89e	IHECRE00002321.1	76c472f2-3684-4eff-adfe-287b3e2290f5	raw	split5	8e4aa422871e477eb5b8364a830221f4	1mb_all	3044	h3k27ac	monocyte	monocyte	0.9785689	0.0001316944	5.438827e-05	0.0001533788	7.639814e-06	2.9628934e-05	1.9200628e-05	4.7562708e-06	0.0001678571	0.007364096	3.837428e-06	0.0010772878	0.9785689	2.6420461e-05	0.009912358	0.0021311494	0.0003473759
003143cf2955fe0fcac1028c14f7dfef	IHECRE00003349.2	6e85e709-4a6a-4f63-a125-43f249500249	fc	split5	8e4aa422871e477eb5b8364a830221f4	1mb_all	3044	h3k27ac	brain	brain	0.99906796	3.6410886e-05	0.99906796	4.1291332e-05	9.186547e-06	0.0001918802	3.0668364e-06	9.597808e-06	7.331649e-05	0.000116258765	5.470434e-06	0.00028028048	3.024063e-05	8.3848e-05	9.77348e-06	3.486642e-05	6.638533e-06
00438c683d167ba1821e9f41c9ccae6e	IHECRE00004705.6	ef658482-141c-454e-884a-6aa49d9f09e4	pval	split5	8e4aa422871e477eb5b8364a830221f4	1mb_all	3044	h3k9me3	mesoderm-derived structure	mesoderm-derived structure	0.7312669	0.01648586	0.00901689	0.066585004	0.06947798	0.022456355	0.0001966434	0.027604323	0.0069019184	0.0012698426	0.0059042214	0.7312669	0.007988942	0.01543299	0.01160147	0.0026450679	0.005165538
0052a2a4686be20909ab01ee15dabde7	IHECRE00002042.1	e935db7f-934d-445e-a7ca-0450bcb85573	gembs_neg	split5	8e4aa422871e477eb5b8364a830221f4	1mb_all	3044	wgbs-standard	monocyte	macrophage	0.13012002	0.07435734	0.06656241	0.07473319	0.035847984	0.07206895	0.02999779	0.034703758	0.11107973	0.13012002	0.020427994	0.050111856	0.03767263	0.06959739	0.057197567	0.05413878	0.08138257
0056f2f80fcda6fda8c5106479f72500	IHECRE00001413.1	ce7b6d22-e5ca-41fd-9f83-70971325dde3	Unique_minusRaw	split5	8e4aa422871e477eb5b8364a830221f4	1mb_all	3044	rna_seq	myeloid cell	myeloid cell	0.90193784	0.0001342172	0.00013244672	0.00046346424	0.000100702135	0.00012901808	0.00018682757	2.1364222e-05	0.00051943236	0.00015799698	3.312681e-05	0.08594226	0.003153837	7.599424e-05	0.90193784	0.006714238	0.00029726885
0059615b37a694ea0b61e8309e5aa4ae	IHECRE00000187.3	01fbb36e-a7f9-4593-a7d1-5cdbb4388ba0	gembs_pos	split5	8e4aa422871e477eb5b8364a830221f4	1mb_all	3044	wgbs-standard	T cell	lymphocyte of B lineage	0.13296203	0.08305025	0.041738622	0.06426626	0.039401315	0.09437002	0.02444883	0.03079541	0.13296203	0.09619894	0.03202416	0.06585567	0.032508813	0.037542537	0.075138494	0.045486752	0.10421199
00e4204924a66617ce16a1b888ab1d4f	IHECRE00000261.2	5b9a3db5-db58-4b20-b862-dbfb969c1ea9	fc	split5	8e4aa422871e477eb5b8364a830221f4	1mb_all	3044	h3k27me3	T cell	T cell	0.7028724	0.7028724	0.007980737	0.009296599	0.00044786942	0.00818361	0.0009163551	0.008433648	0.06725513	0.01175481	0.00038549997	0.030934585	0.0057932357	0.0019272869	0.054969046	0.018452076	0.07039719
00ee213600d65612b3b6049c79ecd45e	IHECRE00001471.1	1a15235c-2fe4-4569-a5a6-ed62c1765abd	pval	split5	8e4aa422871e477eb5b8364a830221f4	1mb_all	3044	h3k9me3	myeloid cell	macrophage	0.54348505	0.029077504	0.001849972	0.0034464516	0.0013257895	0.006407884	0.0014772841	0.004306111	0.042220376	0.54348505	0.00022842632	0.011062376	0.12142461	0.0050154543	0.1577788	0.0641307	0.0067631966
01927bccae18991a1f65218eb1522db0	IHECRE00000739.1	f6eb425b-c623-410d-bb67-5cecb7d89859	Unique_plusRaw	split5	8e4aa422871e477eb5b8364a830221f4	1mb_all	3044	rna_seq	monocyte	monocyte	0.9695058	0.00051031	0.000263232	7.352498e-05	0.00023474538	9.1858026e-05	9.7649754e-05	0.0001082476	0.00052475795	0.006200146	0.00038050357	0.0033276835	0.9695058	8.864797e-05	0.017651826	0.000742171	0.00019881225
019a227751abf780c0e0a2660ca1d5a4	IHECRE00002538.1	b2b19e44-6fe8-4a5a-8f96-2792db6e290d	Unique_plusRaw	split5	8e4aa422871e477eb5b8364a830221f4	1mb_all	3044	rna_seq	T cell	T cell	0.9920232	0.9920232	3.7222548e-05	6.3717845e-05	9.334169e-06	0.0007293555	9.803399e-06	3.3386164e-05	0.0010301606	9.320528e-05	9.510193e-06	0.0009290887	4.1522697e-05	1.6971482e-05	0.00010413628	6.0693288e-05	0.0048087793
01ac7b5061d5bd3864680246ae825585	IHECRE00003386.2	c67d7534-cdf1-4bdc-a978-5a6c84e6b3d4	fc	split5	8e4aa422871e477eb5b8364a830221f4	1mb_all	3044	h3k27ac	brain	brain	0.99943465	3.4903474e-05	0.99943465	2.0471824e-05	1.5966769e-05	0.0001494226	3.9798397e-06	1.0267603e-05	6.939214e-05	3.8815255e-05	1.5795249e-05	8.3340325e-05	1.8435652e-05	6.243235e-05	9.388527e-06	2.2725926e-05	9.991777e-06
01fe9cb0abead5d1b7f39187a2618c01	IHECRE00002673.1	9107b501-1291-450b-9cf4-88f7eb5fbf8c	Unique_minusRaw	split5	8e4aa422871e477eb5b8364a830221f4	1mb_all	3044	rna_seq	T cell	T cell	0.9957195	0.9957195	1.8791876e-05	8.875051e-05	1.6710477e-05	0.0005056955	2.9389776e-06	4.610113e-06	0.00021322731	1.2493329e-05	5.965326e-06	0.00054927135	1.7880311e-05	2.7293172e-05	7.582095e-05	1.1451848e-05	0.0027296804
01ff830dd0f994291ef5bca10a311965	IHECRE00000043.3	c7277a95-3c87-4ff4-8d24-2adf03b194fd	raw	split5	8e4aa422871e477eb5b8364a830221f4	1mb_all	3044	h3k27ac	macrophage	macrophage	0.9808641	3.4098239e-06	2.2388129e-05	1.0825511e-05	7.7514e-06	2.7674444e-06	2.844421e-06	5.0848325e-07	1.9772713e-06	0.9808641	2.7303108e-06	3.911961e-05	0.018672273	3.1487723e-06	0.00033961187	2.0702593e-05	5.8797814e-06
021a1bcf4951a3f8b96b2d002a895771	IHECRE00002626.1	eca3b518-b00c-4139-86de-8318d3ff5984	fc	split5	8e4aa422871e477eb5b8364a830221f4	1mb_all	3044	h3k4me1	T cell	T cell	0.99988186	0.99988186	7.52491e-08	6.9513985e-06	5.0193297e-08	4.0061634e-05	2.1348166e-08	3.2555416e-08	7.678113e-06	1.13600755e-07	1.4764692e-07	1.0504199e-05	5.429304e-07	9.041939e-08	3.5987757e-08	5.6831343e-08	5.1802785e-05
023b795fc470df4c88be1b656674fa6e	IHECRE00001427.1	9f52d9db-cb82-4ba7-9cdb-ee29df4746fa	raw	split5	8e4aa422871e477eb5b8364a830221f4	1mb_all	3044	h3k4me1	monocyte	monocyte	0.8373111	0.00016560665	0.00012052311	0.00084148766	3.704414e-05	0.000205512	2.9612966e-05	4.0538566e-06	0.00035914945	0.03565202	1.8677874e-05	0.009472688	0.8373111	4.743122e-05	0.11332303	0.0021623962	0.00024971468
02f7dd836beda332a3ecb8b3b7d9270b	IHECRE00000101.3	06d0440d-166a-4bfb-8784-29eb25ba34d7	ctl_raw	split5	8e4aa422871e477eb5b8364a830221f4	1mb_all	3044	input	monocyte	myeloid cell	0.34477213	0.04766893	0.016402347	0.0053567	0.02172813	0.018367277	0.004885159	0.055709504	0.054714024	0.15936044	0.0048443945	0.04265056	0.13040425	0.019130675	0.34477213	0.028403107	0.045602396
038a4d361d224f6f86bb84ad6c16000e	IHECRE00000870.1	7585bc4c-26c0-4af3-8d6b-7e66c5c90c52	Unique_minusRaw	split5	8e4aa422871e477eb5b8364a830221f4	1mb_all	3044	rna_seq	T cell	T cell	0.9930541	0.9930541	5.2599047e-05	0.00028968017	7.1798175e-05	0.000835845	1.0738102e-05	9.456707e-06	0.00091378	8.336649e-05	2.077677e-05	0.0013235789	0.00014222454	8.927514e-05	0.00022394188	2.4412053e-05	0.0028543754
03949fc72c58442a44b819987edd8aad	IHECRE00004614.1	b342ccda-99a0-42b7-9c6f-6ef514ae0219	Unique_plusRaw	split5	8e4aa422871e477eb5b8364a830221f4	1mb_all	3044	mrna_seq	mammary gland epithelial cell	mammary gland epithelial cell	0.9841817	0.00021296166	0.0003699436	0.0034146165	0.0024753804	0.0041555203	0.0006057836	0.0020902343	0.00017778075	0.00057240017	0.9841817	0.0005301806	0.0005415565	0.00026409875	0.00024549072	8.786177e-05	7.45069e-05
03a3f27a0683ce3863e3061d35a2be7d	IHECRE00001914.1	d83c61fb-c563-40ff-afb5-9fc097a52b75	raw	split5	8e4aa422871e477eb5b8364a830221f4	1mb_all	3044	h3k27ac	T cell	T cell	0.9318345	0.9318345	0.0007286962	0.007768213	0.00023654403	0.017043218	0.00020438641	0.00013307505	0.006646739	0.0016632661	0.00033446084	0.017633988	0.0014698536	0.00022107788	0.0011274875	0.00096682267	0.011987594
03adf656305419df943e16ca5d7a5316	IHECRE00001914.1	d83c61fb-c563-40ff-afb5-9fc097a52b75	fc	split5	8e4aa422871e477eb5b8364a830221f4	1mb_all	3044	h3k27ac	T cell	T cell	0.8736216	0.8736216	0.0019781634	0.012866081	0.00075871265	0.035484433	0.0005689045	0.0003496856	0.012530029	0.003892747	0.001172014	0.029706366	0.0034729987	0.0005019086	0.0025441784	0.0025160993	0.018036114
03c45f244d1cb12ef791bc3bb0cd6921	IHECRE00002719.1	218b3b5a-6d91-4df7-92d3-a6e2af510d82	fc	split5	8e4aa422871e477eb5b8364a830221f4	1mb_all	3044	h3k4me1	neutrophil	neutrophil	0.99409014	9.222387e-05	3.231705e-05	0.0002460321	9.429451e-06	0.00011197221	9.232142e-06	1.8268513e-06	4.669161e-05	0.0004367425	5.839249e-06	0.00070162903	0.00095487497	8.888045e-06	0.003154052	0.99409014	9.8110315e-05
03ec14b0e7b383171664abfd9ad19e12	IHECRE00002520.1	e3ff3504-c11c-4734-be7b-32da7ae2409f	Unique_plusRaw	split5	8e4aa422871e477eb5b8364a830221f4	1mb_all	3044	rna_seq	T cell	T cell	0.9917401	0.9917401	9.102384e-05	0.00013526126	1.8357858e-05	0.001273335	1.9774398e-05	6.1056686e-05	0.0015756785	0.00013432837	2.3541448e-05	0.0016254619	7.605501e-05	3.785854e-05	0.00011263337	6.8417234e-05	0.003007046
03ec7ebe2c8406c22fb7be1cd2338810	IHECRE00001271.1	fefae65c-8806-4f14-9f9a-47ab02e80d84	fc	split5	8e4aa422871e477eb5b8364a830221f4	1mb_all	3044	h3k4me3	lymphocyte of B lineage	lymphocyte of B lineage	0.5538074	0.027653797	0.019998593	0.016277498	0.0051978645	0.046408676	0.008182783	0.0050326968	0.5538074	0.054042835	0.002158426	0.048670582	0.011069243	0.006515564	0.03351629	0.033161882	0.12830585
03f90dd36f602ac884a74f661f39c521	IHECRE00002527.1	17d493df-b007-4a49-b80e-4ddef80d2267	raw	split5	8e4aa422871e477eb5b8364a830221f4	1mb_all	3044	h3k4me1	neutrophil	neutrophil	0.97622025	0.00080182723	0.00021070254	0.0008420698	2.5462727e-05	0.00048264867	4.194404e-05	1.7252685e-05	0.0002676812	0.0031389093	6.9221433e-06	0.0033080485	0.0036739132	6.23211e-05	0.010395779	0.97622025	0.00050421804
03fe1fb1d34c9f2321f503f5c33be466	IHECRE00000175.3	d110c4be-c55b-4519-8e2b-3b32a1262f6a	raw	split5	8e4aa422871e477eb5b8364a830221f4	1mb_all	3044	h3k27ac	myeloid cell	myeloid cell	0.9784369	9.780011e-05	8.2225715e-06	4.6649213e-05	3.1787085e-06	4.3460575e-05	4.8128345e-06	4.951147e-07	0.00028702838	0.000111289	1.0603403e-06	0.020039098	0.0006952566	2.6073835e-06	0.9784369	7.597245e-05	0.00014621383
03ffcb52b770529735b839f33add81b0	IHECRE00000743.1	f6ee8372-4ad1-4786-a173-f604f65cac9e	gembs_neg	split5	8e4aa422871e477eb5b8364a830221f4	1mb_all	3044	wgbs-standard	T cell	T cell	0.20231095	0.20231095	0.016205875	0.13977574	0.025492448	0.13754034	0.045813255	0.011866051	0.09305533	0.05275037	0.10243682	0.052600507	0.066946074	0.016370084	0.011968234	0.0101018725	0.014766046
04c505715bc3f5441e98a08d61766d80	IHECRE00000118.3	7dd94901-f224-4102-9aa9-ffd12ef7f061	fc	split5	8e4aa422871e477eb5b8364a830221f4	1mb_all	3044	h3k27me3	myeloid cell	myeloid cell	0.7962563	0.013378078	0.0037425726	0.0028574336	0.0016228327	0.004042416	0.0005785122	0.004429385	0.010817514	0.016789678	0.0015836359	0.11238719	0.009230883	0.002936412	0.7962563	0.01235003	0.0069971383
04c71110611d1d8452b32fdaa6c1df80	IHECRE00001335.1	2966b21e-86d5-420d-8d2d-6d03f1b2e4ca	gembs_pos	split5	8e4aa422871e477eb5b8364a830221f4	1mb_all	3044	wgbs-standard	connective tissue cell	connective tissue cell	0.9014518	0.00073714706	0.0037255401	0.0052035134	0.9014518	0.0064367475	0.002370385	0.011455811	0.0012209762	0.0017802838	0.021039438	0.012017368	0.00084248773	0.023285864	0.0058761328	0.00060529757	0.0019510933
04c82f403a083b07b3f0a0de8c30cf93	IHECRE00000226.3	2fab969c-48f4-4b84-972e-99f85803f009	fc	split5	8e4aa422871e477eb5b8364a830221f4	1mb_all	3044	h3k27me3	lymphocyte of B lineage	lymphocyte of B lineage	0.9486059	0.015165842	0.0027830002	0.005211151	0.0032857857	0.005901703	0.004885074	0.00025053142	0.9486059	0.00016824632	0.0014117104	0.0032893992	0.00090060197	0.00034365352	0.00022916221	0.00013678473	0.0074314442
0545a19b3b941381aa10785427c3d4fb	IHECRE00001883.6	65862747-10c1-4e8e-b7c0-0d75f3deff00	raw	split5	8e4aa422871e477eb5b8364a830221f4	1mb_all	3044	h3k4me3	connective tissue cell	connective tissue cell	0.9796163	3.1083942e-05	0.00036432716	0.0024170035	0.9796163	0.0005311928	0.00015882523	0.00027674212	2.2709206e-05	0.000117119314	0.00059879053	0.010786626	6.271582e-05	0.004742114	0.00025718586	5.005134e-06	1.2345167e-05
0585ea5da3a0c94b70f50dca992378b8	IHECRE00002626.1	eca3b518-b00c-4139-86de-8318d3ff5984	raw	split5	8e4aa422871e477eb5b8364a830221f4	1mb_all	3044	h3k4me1	T cell	T cell	0.9997614	0.9997614	7.632583e-08	5.6336116e-06	3.7053642e-08	3.6211233e-05	1.9719057e-08	2.7643754e-08	1.2146816e-05	1.420181e-07	9.2225235e-08	2.9429868e-05	8.1834025e-07	7.9511615e-08	1.7959638e-07	1.4677154e-07	0.000153651
05b46750a6535d2e10ee2336e38ca291	IHECRE00000239.3	8ce1f18a-d03e-4c19-95a1-c9c301ff06b5	fc	split5	8e4aa422871e477eb5b8364a830221f4	1mb_all	3044	h3k36me3	lymphocyte of B lineage	lymphocyte of B lineage	0.7283997	0.03599017	0.011732154	0.011709831	0.0042322422	0.13096529	0.024142351	0.00019388233	0.7283997	9.050205e-05	0.031864565	0.009975012	0.008265456	0.0019135134	6.730135e-05	0.000101076395	0.00035697475
05b47806cde4f35fe403c7e5cc840fca	IHECRE00001043.7	2de881b0-e819-4bcb-9f8e-66afdae6c735	raw	split5	8e4aa422871e477eb5b8364a830221f4	1mb_all	3044	h3k27me3	colon	mesoderm-derived structure	0.23784018	0.029431263	0.043650385	0.10780495	0.0796506	0.078736335	0.016106436	0.05030356	0.0389296	0.032202713	0.049488634	0.23784018	0.017097525	0.08947398	0.08089535	0.014175401	0.03421304
05c27b80efca6c5e3de6ced5cdf04d8a	IHECRE00003145.2	5e587989-6175-40be-abd1-89ef05cdd435	raw	split5	8e4aa422871e477eb5b8364a830221f4	1mb_all	3044	h3k27ac	brain	brain	0.99968386	5.785772e-06	0.99968386	1.2209003e-05	4.452984e-06	5.766974e-05	2.4149022e-06	4.8244897e-06	2.482325e-05	4.1704905e-05	4.2498327e-06	9.021783e-05	5.255636e-06	4.8835875e-05	2.7238307e-06	7.9276115e-06	3.030477e-06
062ca28af26376aeabc0853555ac8964	IHECRE00001965.2	ef4e5ad4-caa2-424f-9bf2-7145353fa420	fc	split5	8e4aa422871e477eb5b8364a830221f4	1mb_all	3044	h3k27me3	extraembryonic cell	extraembryonic cell	0.8667006	0.0025449644	0.0069865985	0.019100958	0.0058759856	0.010431264	0.8667006	0.004744349	0.010154492	0.0050905477	0.0049887327	0.049151227	0.0005043306	0.008592615	0.0011645564	0.0019177889	0.0020510536
0638e10f8999fb95a3a5048e9e060274	IHECRE00001011.4	1ac39a15-861c-4951-b231-e7623ea87433	raw	split5	8e4aa422871e477eb5b8364a830221f4	1mb_all	3044	h3k4me1	colon	colon	0.987578	5.9594386e-05	0.00020208953	0.987578	0.00043269864	0.0041011316	0.0005663538	0.0021284386	0.0002600852	0.00011174225	0.0028348588	0.0013775966	5.273555e-05	0.0001887645	3.7756392e-05	4.367972e-05	2.4534063e-05
06a90956ed28e7e9da32b6443e7d6960	IHECRE00002065.1	1356b6d5-c785-4563-b82e-be8e7ba40382	Unique_minusRaw	split5	8e4aa422871e477eb5b8364a830221f4	1mb_all	3044	rna_seq	brain	brain	0.9977574	5.7052865e-05	0.9977574	8.4625635e-06	0.0005967787	0.00014710668	3.2970372e-06	3.959738e-05	6.040886e-05	0.00030040258	0.00011448817	0.00027437083	4.8600377e-05	0.00040040386	0.00016686533	8.829456e-06	1.5990629e-05
06c7b4bec927f24bba5a2238e42342ad	IHECRE00001878.2	4567584a-7a15-4d86-83ec-3d8585c98e63	Unique_minusRaw	split5	8e4aa422871e477eb5b8364a830221f4	1mb_all	3044	mrna_seq	hepatocyte	hepatocyte	0.9997477	5.466727e-06	1.1820029e-05	5.3200096e-05	6.625296e-06	8.845944e-05	1.4328242e-05	0.9997477	3.1427162e-06	7.5117696e-06	2.5929636e-05	1.3209556e-05	2.5194486e-06	4.020807e-06	4.526301e-06	2.8757615e-06	8.659287e-06
06e22cd157c117ecffce7c625fdba213	IHECRE00001007.4	08e28098-6b25-436f-a9c0-5ef900e50b67	fc	split5	8e4aa422871e477eb5b8364a830221f4	1mb_all	3044	h3k4me3	colon	endoderm-derived structure	0.2832244	0.09698787	0.03225647	0.082657576	0.033384275	0.2832244	0.04459196	0.024649033	0.04560964	0.04536475	0.14123787	0.091640875	0.055280577	0.014283773	0.0024974067	0.005470773	0.000862819
06e2655192fd6e1dcedd4de458ebf962	IHECRE00000265.2	49ad535a-ae59-4a9d-903e-0b4b436d2583	raw	split5	8e4aa422871e477eb5b8364a830221f4	1mb_all	3044	h3k9me3	neutrophil	neutrophil	0.55249494	0.004388724	0.0020993613	0.0027337912	0.00019845924	0.0013991512	0.00048502383	0.0030488963	0.011185878	0.28276083	7.5635086e-05	0.008813714	0.03453092	0.0010433058	0.085001014	0.55249494	0.009740352
07158b6e3ce750061f16f385d6f96750	IHECRE00000796.1	c054953b-b58d-4ce0-aa40-11ac8c262c77	Unique_minusRaw	split5	8e4aa422871e477eb5b8364a830221f4	1mb_all	3044	rna_seq	T cell	T cell	0.9892595	0.9892595	8.743465e-05	0.0007963912	0.00021420397	0.0021111346	2.3859075e-05	1.8152896e-05	0.0014326869	0.00015329666	5.827442e-05	0.003017921	0.0002501677	0.00010620231	0.00051185605	5.0546572e-05	0.0019082318
072027a025daeac74d3f0cc51d33c310	IHECRE00003808.1	260e3e1c-de41-442c-b2e6-f3725a4bad2c	pval	split5	8e4aa422871e477eb5b8364a830221f4	1mb_all	3044	h3k4me1	hepatocyte	hepatocyte	0.9999205	2.5885745e-08	4.7900306e-07	8.700264e-06	1.5680756e-07	6.6265144e-05	3.0392283e-07	0.9999205	5.2518537e-08	1.4528593e-08	1.3850555e-06	1.5846806e-06	1.3953875e-08	4.202559e-07	1.26976625e-08	6.887278e-09	2.0098103e-08
07290f34ed1646d9583339fe12551f8c	IHECRE00002452.1	4049d0b4-72b1-4cc3-a2d7-fa399ddd0cb1	fc	split5	8e4aa422871e477eb5b8364a830221f4	1mb_all	3044	h3k4me1	T cell	T cell	0.9862131	0.9862131	0.000113851216	0.0013014344	7.5564894e-05	0.007604496	6.863675e-05	0.00016250848	0.0010227562	0.0006274975	0.0003763748	0.00082068145	0.00071692606	0.00010440941	2.4329534e-05	6.4680324e-05	0.0007028888
075690b7c67ca8b7f39546fa55e89792	IHECRE00000819.1	cda0b471-1836-44a1-a126-12920b7f7ae5	Unique_plusRaw	split5	8e4aa422871e477eb5b8364a830221f4	1mb_all	3044	rna_seq	lymphocyte of B lineage	lymphocyte of B lineage	0.9728862	0.0012114774	1.4744128e-05	3.585402e-05	5.678841e-06	6.166937e-05	1.8592238e-05	6.6975413e-06	0.9728862	4.6356003e-05	1.692615e-05	0.0006904729	0.0002484816	8.861257e-06	5.136939e-05	3.453583e-05	0.024662083
0778c071c08ab8b279ace3cd4d0de970	IHECRE00000761.1	09a849d2-73c5-4900-bcc2-dac970f3efc5	Unique_plusRaw	split5	8e4aa422871e477eb5b8364a830221f4	1mb_all	3044	rna_seq	monocyte	monocyte	0.9726926	0.00021813484	0.00024223328	4.9259583e-05	0.00027460855	5.4840322e-05	9.125095e-05	7.82197e-05	0.00040935504	0.005356139	0.00030203167	0.0010754189	0.9726926	4.6923073e-05	0.018479237	0.00051518134	0.000114494505
077bbb64e80541d1a1255c80fbc4472e	IHECRE00001551.1	007376a5-bf1f-42b2-a0f3-544c7e4dc0b2	raw	split5	8e4aa422871e477eb5b8364a830221f4	1mb_all	3044	h3k9me3	monocyte	monocyte	0.5022239	0.0064638625	0.0011521763	0.0024332327	0.00079580606	0.006600891	0.00072482735	0.0026675682	0.013218504	0.2796585	0.00030911193	0.012085092	0.5022239	0.0029010964	0.06984486	0.096927024	0.0019936063
078f1a2814c091db7405d364e3072554	IHECRE00002058.1	9c183ab2-ae5e-4388-a504-d0ffbc4bb60a	gembs_neg	split5	8e4aa422871e477eb5b8364a830221f4	1mb_all	3044	wgbs-standard	brain	brain	0.14342403	0.040653493	0.14342403	0.0586319	0.09442789	0.11054208	0.026179153	0.06300214	0.055989023	0.07115919	0.06776511	0.04478558	0.027094783	0.09994891	0.030843396	0.03541516	0.03013812
0795354b7902504f3e3d193440922aee	IHECRE00001465.1	78340701-444a-4364-b3ca-a569b6bbc531	raw	split5	8e4aa422871e477eb5b8364a830221f4	1mb_all	3044	h3k27ac	venous blood	venous blood	0.9969061	1.0649555e-05	3.0527337e-07	1.1998359e-06	3.440967e-08	4.640077e-07	9.96224e-08	1.0307747e-07	0.0030670562	6.897461e-07	5.1267524e-08	8.2118095e-06	2.8124373e-06	2.1712414e-07	1.0432401e-06	9.235836e-07	0.9969061
07988cb4f92a003d99de549e3b7fc7e7	IHECRE00002345.1	ba10f299-b7e2-4ff0-9859-e3b866494f23	pval	split5	8e4aa422871e477eb5b8364a830221f4	1mb_all	3044	h3k4me1	neutrophil	neutrophil	0.9976922	2.6004223e-05	8.207765e-06	0.00010918012	2.546066e-06	2.6199004e-05	3.1751645e-06	4.7488746e-07	1.1346772e-05	0.00013748076	1.4532206e-06	0.00023465195	0.00034832157	2.0336502e-06	0.0013491804	0.9976922	4.749799e-05
07e03e02e09c25ada1ff27899acbcbfb	IHECRE00000118.3	7dd94901-f224-4102-9aa9-ffd12ef7f061	pval	split5	8e4aa422871e477eb5b8364a830221f4	1mb_all	3044	h3k27me3	myeloid cell	myeloid cell	0.8963081	0.0060509797	0.0011100787	0.00085515424	0.00024439345	0.00075981306	7.609668e-05	0.0009998463	0.0028880304	0.00639875	0.00033917857	0.069611736	0.0051940368	0.0009499779	0.8963081	0.00615461	0.0020591584
0812cc917ed7df9bccecb6e18c58a94a	IHECRE00001032.6	d142423e-8226-451c-ab91-75a8124565a8	raw	split5	8e4aa422871e477eb5b8364a830221f4	1mb_all	3044	h3k27me3	brain	brain	0.2949578	0.011467072	0.2949578	0.09390102	0.021519218	0.12234163	0.00691897	0.014771543	0.011574481	0.0029762604	0.047127463	0.18508895	0.015330092	0.16324411	0.0031423073	0.0032974326	0.002341633
085d4a5d25feeffa631aca03ade02677	IHECRE00001427.1	9f52d9db-cb82-4ba7-9cdb-ee29df4746fa	fc	split5	8e4aa422871e477eb5b8364a830221f4	1mb_all	3044	h3k4me1	monocyte	monocyte	0.81838137	0.00018061734	0.00013052725	0.0008920863	5.3564087e-05	0.00024635228	3.8466434e-05	4.8910224e-06	0.00036489306	0.042813357	3.0967716e-05	0.00751489	0.81838137	5.932194e-05	0.12598874	0.0030265097	0.00027342432
0867052eda1f6630ee384d416ce1b410	IHECRE00001965.2	ef4e5ad4-caa2-424f-9bf2-7145353fa420	pval	split5	8e4aa422871e477eb5b8364a830221f4	1mb_all	3044	h3k27me3	extraembryonic cell	extraembryonic cell	0.90587145	0.00095080736	0.002392528	0.0051259133	0.0060970145	0.003833079	0.90587145	0.0043562097	0.006736598	0.004001663	0.0051942486	0.035956956	0.00038067275	0.010678156	0.0019825385	0.003261266	0.0031808796
0887846edd2209566d233a7cfdffe208	IHECRE00001018.4	37fbee98-9629-4bc8-bd64-c5ae6243c65d	pval	split5	8e4aa422871e477eb5b8364a830221f4	1mb_all	3044	h3k27me3	colon	colon	0.8866339	0.013036079	0.0045404606	0.8866339	0.0046824133	0.01968149	0.0039157066	0.005749169	0.016813835	0.003303287	0.007597814	0.02339054	0.0008615118	0.0035399862	0.0015866034	0.000832907	0.0038343936
08a596619cfb31139eaa6e16bd3970e0	IHECRE00000265.2	084d8e38-e509-4e71-9aef-c90a68126cd8	Unique_plusRaw	split5	8e4aa422871e477eb5b8364a830221f4	1mb_all	3044	rna_seq	neutrophil	neutrophil	0.9917258	0.00037557344	5.990521e-05	6.761357e-05	3.0564417e-05	0.00017249107	4.7252834e-06	1.125153e-05	4.0034698e-05	0.00031685442	1.1888542e-05	0.0010173791	0.0020911216	9.903122e-06	0.0038107715	0.9917258	0.00025411963
09875262398eaa30bedf4551c175a5e9	IHECRE00004671.5	115f1691-ba05-4132-9ca1-62c501dcd930	pval	split5	8e4aa422871e477eb5b8364a830221f4	1mb_all	3044	h3k4me3	mesoderm-derived structure	mesoderm-derived structure	0.36990547	0.036645535	0.015199248	0.034758974	0.019969162	0.15259545	0.0043606013	0.003773559	0.10279915	0.05081484	0.00901156	0.36990547	0.02635581	0.014773631	0.0766193	0.019852469	0.062565245
09a033ba5d3d9b0dbabdaa4450a688b1	IHECRE00000239.3	8ce1f18a-d03e-4c19-95a1-c9c301ff06b5	raw	split5	8e4aa422871e477eb5b8364a830221f4	1mb_all	3044	h3k36me3	lymphocyte of B lineage	lymphocyte of B lineage	0.58042204	0.03306206	0.027833514	0.03682213	0.016404489	0.13426864	0.056838673	0.0029469414	0.58042204	0.008095577	0.025249317	0.02966832	0.009818054	0.013582648	0.0024041643	0.0058771763	0.016706193
09a5fd521211a2dd88e54e5cebabf374	IHECRE00002381.1	f8668303-3127-461f-a167-167951a809e2	Unique_minusRaw	split5	8e4aa422871e477eb5b8364a830221f4	1mb_all	3044	rna_seq	T cell	T cell	0.99538064	0.99538064	2.3607347e-05	0.000113407594	1.7050972e-05	0.0004189562	4.1457774e-06	6.311707e-06	0.00033545255	1.8016475e-05	8.089188e-06	0.0005014952	3.0464178e-05	3.84934e-05	9.218433e-05	1.438444e-05	0.0029973716
09c645192cfe7f4dcafedc8a79725fbe	IHECRE00000160.3	aa09bb30-7ba3-4116-96c2-207c7b69292b	fc	split5	8e4aa422871e477eb5b8364a830221f4	1mb_all	3044	h3k9me3	T cell	T cell	0.6118798	0.6118798	0.007666477	0.011437905	0.0015024546	0.0065309796	0.0010000726	0.015717814	0.105385244	0.021735175	0.0008358485	0.038104195	0.006538137	0.006153632	0.04112455	0.011687854	0.11269983
09d6b267535b680f254e2d27d62e1c2d	IHECRE00000224.3	91059aa1-cc7c-4c6a-8c0d-23bf4bfa5cae	fc	split5	8e4aa422871e477eb5b8364a830221f4	1mb_all	3044	h3k36me3	endoderm-derived structure	endoderm-derived structure	0.77181077	0.0024721695	0.028338531	0.06435729	0.017180277	0.77181077	0.007318373	0.0025705332	0.0070183245	0.0013731191	0.039314747	0.0481394	0.0011437945	0.008080943	0.00058559066	0.00013731669	0.00015875221
0a57a2943b52995d14873a525afc5b2b	IHECRE00000995.6	598286d0-7e58-4fd0-8d3e-b3f5917e8954	raw	split5	8e4aa422871e477eb5b8364a830221f4	1mb_all	3044	h3k4me3	muscle organ	muscle organ	0.9141303	0.00038923498	0.007584591	0.0025560989	0.024517842	0.0047300574	0.0006839454	0.001904151	0.00038113468	0.0010103501	0.0011051296	0.038011204	0.0010702779	0.9141303	0.0014514448	0.00012434054	0.00034981337
0a99346232e2fbb36934b754da22b204	IHECRE00000347.2	cb604015-c410-449d-b706-77d787dca559	raw	split5	8e4aa422871e477eb5b8364a830221f4	1mb_all	3044	h3k9me3	lymphocyte of B lineage	lymphocyte of B lineage	0.88901615	0.023047578	0.0003126738	0.0016799428	0.004292964	0.004513524	0.008689208	0.001475905	0.88901615	0.0070946175	0.0011479285	0.0041422416	0.0108713545	0.0034731796	0.03450612	0.0027364905	0.0030001104
0aa597dd69bfc2a917a281f9b4878a09	IHECRE00002063.1	5cbd3cd5-dc33-49dc-ae71-41bb3114f33a	raw	split5	8e4aa422871e477eb5b8364a830221f4	1mb_all	3044	h3k36me3	brain	brain	0.9885755	0.00014758484	0.9885755	0.00038431725	0.0013262233	0.0016807143	8.358305e-05	0.00073051784	0.0004238816	5.0461163e-05	0.00034907606	0.0018969853	6.926108e-05	0.0042318646	1.623431e-05	4.194877e-06	2.9767345e-05
0aabb6decc1a03f6a0eeccc372194993	IHECRE00000925.7	02b9198e-5f32-41b2-a418-7263280ad22b	pval	split5	8e4aa422871e477eb5b8364a830221f4	1mb_all	3044	h3k27me3	muscle organ	muscle organ	0.3646426	0.0021561617	0.028272614	0.02202096	0.035233974	0.07548803	0.05906851	0.01517029	0.015947787	0.0063045425	0.030465053	0.13194098	0.009938094	0.3646426	0.058724992	0.13123427	0.013391105
0aca8930acaf68313abfe478c94aeb81	IHECRE00000303.2	7eef4baf-7091-4578-bd6a-25890cdd47cd	pval	split5	8e4aa422871e477eb5b8364a830221f4	1mb_all	3044	h3k27me3	connective tissue cell	connective tissue cell	0.6483245	0.0083743455	0.013288952	0.024492396	0.6483245	0.051386137	0.007317973	0.0071649184	0.028330607	0.006608127	0.04161751	0.07523258	0.035484932	0.028676141	0.018290022	0.0036652733	0.0017455774
0afad66f99f6f7fc326c0b74672bbc6c	IHECRE00000285.2	513a9a4a-322d-46f4-9d5f-0e63d6f0bf38	pval	split5	8e4aa422871e477eb5b8364a830221f4	1mb_all	3044	h3k36me3	neutrophil	neutrophil	0.979444	0.0003121906	8.7733e-05	0.000166657	1.4255262e-05	0.00021402082	4.275757e-05	6.808401e-06	0.00021185284	0.00039148252	3.857856e-06	0.00051994785	0.00087774894	1.0771864e-05	0.017405512	0.979444	0.0002904383
0b2c37e738052a578a37eea56a2c049d	IHECRE00000808.1	2f47644c-391d-4cc2-8c22-6e8051d2b676	ctl_raw	split5	8e4aa422871e477eb5b8364a830221f4	1mb_all	3044	input	T cell	T cell	0.8553256	0.8553256	0.0011486191	0.024538059	0.0012588067	0.031862676	0.0025493146	0.0024463783	0.02813103	0.0023295379	0.004871286	0.022949796	0.015429217	0.002783363	0.000981683	0.00036535377	0.0030294238
0b7df6d713f0fa2197ea8a73e73abb57	IHECRE00001883.6	65862747-10c1-4e8e-b7c0-0d75f3deff00	fc	split5	8e4aa422871e477eb5b8364a830221f4	1mb_all	3044	h3k4me3	connective tissue cell	connective tissue cell	0.83294207	0.0016129849	0.0042209956	0.019359808	0.83294207	0.010594301	0.0029197147	0.004433892	0.0011364323	0.009695226	0.005181783	0.05751998	0.0031716744	0.03339111	0.012292089	0.0006540134	0.000873859
0bbbb00e1ee7b4cf758293b710ee65b8	IHECRE00003810.1	76180591-3bc4-4c81-ab95-3508a7e6f4b6	pval	split5	8e4aa422871e477eb5b8364a830221f4	1mb_all	3044	h3k4me1	hepatocyte	hepatocyte	0.9998424	4.4999187e-08	1.2848628e-06	1.9779072e-05	5.179743e-07	0.00012478294	9.104127e-07	0.9998424	1.2284116e-07	3.8845254e-08	4.434309e-06	4.304073e-06	3.58734e-08	1.3053926e-06	3.653436e-08	2.1019812e-08	4.9917027e-08
0bbfdce55e303d50022449dbf6711c87	IHECRE00003366.2	cacf74d3-af78-4025-a935-d9e839a58e37	pval	split5	8e4aa422871e477eb5b8364a830221f4	1mb_all	3044	h3k27ac	brain	brain	0.9999378	9.4454487e-07	0.9999378	9.1075486e-07	3.8774394e-07	9.126526e-06	1.4899801e-07	3.4275018e-07	4.3613086e-06	9.110334e-06	2.6324216e-07	1.6396707e-05	2.6971732e-06	1.5305786e-05	8.250048e-07	8.4882623e-07	6.019803e-07
0c1430a6d9eae25a31007c42d8d72fff	IHECRE00001007.4	08e28098-6b25-436f-a9c0-5ef900e50b67	ctl_raw	split5	8e4aa422871e477eb5b8364a830221f4	1mb_all	3044	input	colon	colon	0.41079834	0.011119951	0.024686927	0.41079834	0.05465259	0.0538303	0.087329544	0.03766238	0.032255433	0.024031246	0.1864239	0.05416566	0.008771272	0.0077038533	0.0023820414	0.0027964243	0.0013900314
0c144c90dc2289881c454a1432fe6a2a	IHECRE00002187.1	4e81817c-df55-4af2-b460-2d309e3935c1	Unique_plusRaw	split5	8e4aa422871e477eb5b8364a830221f4	1mb_all	3044	rna_seq	neutrophil	neutrophil	0.9960217	0.000103492544	1.4412975e-05	2.7968035e-05	4.189134e-06	3.3954242e-05	3.303522e-06	3.3922831e-06	2.4351735e-05	8.897052e-05	2.083068e-06	0.00045617437	0.0018811928	2.566928e-06	0.0010244541	0.9960217	0.00030779
0c15c0554e52eef84224ee3aae609686	IHECRE00000137.3	57ba6233-f4c5-48f7-ad02-f162d2d923d3	Unique_minusRaw	split5	8e4aa422871e477eb5b8364a830221f4	1mb_all	3044	rna_seq	macrophage	macrophage	0.97998947	2.3557614e-05	0.00016422004	7.657113e-05	0.00019855698	3.9888688e-05	5.302531e-05	1.0150079e-05	5.763104e-05	0.97998947	2.957135e-05	0.00038371977	0.013755019	4.891419e-05	0.0050550974	4.569429e-05	6.894113e-05
0c15cb86a5faf27d5ee2a0b1373d3345	IHECRE00001392.1	88bc8bc4-65e3-4c41-8b02-4bba92db956c	raw	split5	8e4aa422871e477eb5b8364a830221f4	1mb_all	3044	h3k4me1	lymphocyte of B lineage	lymphocyte of B lineage	0.55509543	0.0037962566	0.0029303515	0.0047066864	0.0005068138	0.0020359487	0.00030451416	0.0012161832	0.55509543	0.009306481	0.00013625484	0.110762164	0.0054220892	0.00103318	0.28558648	0.0021559296	0.015005124
0c923d087ffe6943fd956d7791066632	IHECRE00001507.1	cc0efb80-384d-401e-be46-329aeeea0460	fc	split5	8e4aa422871e477eb5b8364a830221f4	1mb_all	3044	h3k27ac	myeloid cell	myeloid cell	0.9473969	0.0001562224	2.9325873e-05	0.0001683506	1.47643805e-05	7.505175e-05	3.1612748e-05	4.465233e-06	0.0057761134	0.00013055945	5.9646322e-06	0.043807853	0.0016485645	1.6364733e-05	0.9473969	0.00014743648	0.0005904452
0cc5d47bd35dc2509e7da7032f229dd2	IHECRE00000129.3	10d36a04-e044-4c40-9b45-3ef18c963298	ctl_raw	split5	8e4aa422871e477eb5b8364a830221f4	1mb_all	3044	input	macrophage	macrophage	0.30427006	0.05427818	0.039210733	0.0075617987	0.015990358	0.03347515	0.0199187	0.055811737	0.07727318	0.30427006	0.0008416088	0.058687996	0.024844801	0.025524383	0.12501727	0.0588262	0.0984679
0cdbd42e01021773b8087d1c85cfca76	IHECRE00000027.3	69150add-aea1-4da8-8056-9d84554477f4	fc	split5	8e4aa422871e477eb5b8364a830221f4	1mb_all	3044	h3k36me3	monocyte	monocyte	0.6896669	0.0044780453	0.001643045	0.003644601	0.00034330154	0.0018812873	0.001036251	0.00012451447	0.006939808	0.06694669	0.00027485675	0.011248919	0.6896669	0.00046224106	0.18155408	0.024614252	0.0051411744
0d239580494c8ece4b6d36f5ec0fc8b2	IHECRE00003145.2	5e587989-6175-40be-abd1-89ef05cdd435	pval	split5	8e4aa422871e477eb5b8364a830221f4	1mb_all	3044	h3k27ac	brain	brain	0.99977845	4.422513e-06	0.99977845	4.9003393e-06	2.4234528e-06	3.7096688e-05	1.2338445e-06	3.0382243e-06	1.3085978e-05	3.801232e-05	3.2961125e-06	5.686697e-05	5.528579e-06	3.5780417e-05	3.887446e-06	8.541128e-06	3.5126375e-06
0d7772a279417df35936c7d013ab9d49	IHECRE00001468.1	4208acbf-ceed-4bc1-b938-7afa73d20c4b	raw	split5	8e4aa422871e477eb5b8364a830221f4	1mb_all	3044	h3k27ac	lymphocyte of B lineage	lymphocyte of B lineage	0.8891886	0.0022862933	0.00012983744	0.00032908496	0.00012015503	0.0006622502	3.341237e-05	3.719504e-05	0.8891886	0.00017448342	0.00018397583	0.07985591	0.0030438679	0.00011180717	0.017491395	0.00033887345	0.0060128137
0dd187e0a8a400cef517b4b74cd3d69c	IHECRE00001914.1	d83c61fb-c563-40ff-afb5-9fc097a52b75	pval	split5	8e4aa422871e477eb5b8364a830221f4	1mb_all	3044	h3k27ac	T cell	T cell	0.9401592	0.9401592	0.0003355874	0.0024857153	0.00016867292	0.009795777	9.015522e-05	5.136047e-05	0.0037478064	0.00045591316	0.00021906602	0.013456258	0.0011357709	0.00012180122	0.0010079565	0.0007182518	0.026050672
0de170cab2eec41974d48f0dac90650b	IHECRE00001332.1	d8f66e74-7e45-4ffc-8b0f-253ee75d5b96	raw	split5	8e4aa422871e477eb5b8364a830221f4	1mb_all	3044	h3k4me3	monocyte	macrophage	0.8539555	0.0007842706	0.0016689862	0.0019215482	0.001242124	0.0016226134	0.00050385075	0.00016879913	0.0027279977	0.8539555	0.0006348494	0.005570292	0.094596244	0.0009900753	0.026562767	0.0032178466	0.0038322557
0e526ed13d8623b2fe7a86925e82171a	IHECRE00001997.1	3ac72c63-5790-4eab-ab70-1f2408156b61	raw	split5	8e4aa422871e477eb5b8364a830221f4	1mb_all	3044	h3k27ac	brain	brain	0.99997985	3.0114106e-07	0.99997985	2.026688e-07	1.4558813e-07	3.586677e-06	5.218554e-08	2.0782625e-07	4.6994901e-07	8.189321e-07	1.8370257e-07	4.560794e-06	3.8586342e-07	9.20367e-06	3.367251e-08	4.8364917e-08	2.4493698e-08
0e6c2d8970b52282822af681c2ce6b7c	IHECRE00000235.3	fa965d5e-3212-42b6-831c-bef0d8c34b17	fc	split5	8e4aa422871e477eb5b8364a830221f4	1mb_all	3044	h3k4me3	endoderm-derived structure	endoderm-derived structure	0.8254123	0.005596079	0.019292824	0.015215114	0.009238811	0.8254123	0.013679488	0.0012368397	0.038787495	0.0006867928	0.0497221	0.015691107	0.002334326	0.0025289922	0.00019559923	0.00030570384	7.641959e-05
0e90a8c6ff8459527c6e6941321acb68	IHECRE00001250.1	75a1ee9e-e6ff-4881-a477-19e665734e21	pval	split5	8e4aa422871e477eb5b8364a830221f4	1mb_all	3044	h3k27ac	monocyte	monocyte	0.78253627	2.9843233e-05	3.572183e-05	3.8437618e-05	3.3004606e-05	9.583496e-06	8.445251e-06	9.054735e-07	3.8152863e-05	0.21632591	3.3875043e-05	9.0613175e-05	0.78253627	4.527493e-06	0.00067734066	0.000106688414	3.077829e-05
0ec8eeb437f173793fddb167b640131d	IHECRE00002593.1	c7b4d1bc-f9c9-471a-8018-8a4d545a54a6	pval	split5	8e4aa422871e477eb5b8364a830221f4	1mb_all	3044	h3k27me3	neutrophil	neutrophil	0.82228744	0.0022460145	0.0016874535	0.003376219	0.0007679447	0.056059062	0.0023080884	0.0018202602	0.0053287703	0.004648253	0.0016109702	0.009739867	0.009224024	0.004213963	0.06795663	0.82228744	0.006725076
0ed42a3d001b459b6ee7ab37a7a28f53	IHECRE00000734.3	6ccbc7fb-c4ab-455f-9ca2-ab402f33bf16	raw	split5	8e4aa422871e477eb5b8364a830221f4	1mb_all	3044	h3k27ac	T cell	T cell	0.9998908	0.9998908	2.3841446e-08	1.4713022e-06	9.933932e-09	1.2517247e-05	5.906059e-09	1.3697155e-08	2.5056925e-06	8.553794e-08	2.105566e-08	3.810912e-05	7.453558e-07	2.7290072e-08	1.6195725e-07	3.091297e-08	5.3614855e-05
0efa4e36fce33911d2a4b5576f7b8626	IHECRE00000053.3	c68590a6-9876-4cd2-855d-2656b11afb6b	raw	split5	8e4aa422871e477eb5b8364a830221f4	1mb_all	3044	h3k36me3	myeloid cell	myeloid cell	0.9168016	0.0007682689	0.00023173222	0.0011827289	0.0003563839	0.0011371259	0.00017401119	7.8117075e-05	0.0026717186	0.00089492986	6.349711e-05	0.071240954	0.0008880163	0.00021459971	0.9168016	0.0006549264	0.0026414776
0f4dc9ca9b29099daaae7b42a64d833c	IHECRE00001347.1	5d34b7df-a7d6-4300-8301-a98a6cd00dbc	pval	split5	8e4aa422871e477eb5b8364a830221f4	1mb_all	3044	h3k27ac	venous blood	venous blood	0.9949189	2.5517584e-05	9.187438e-07	4.4301064e-06	2.1458244e-07	2.1351168e-06	6.88232e-07	3.7196688e-07	0.004987822	2.0098007e-06	3.2734803e-07	3.42079e-05	1.2615963e-05	8.146313e-07	3.1944514e-06	5.7870748e-06	0.9949189
0f66128a1bec96cfb89fa5b7db084895	IHECRE00003377.2	373feaf3-af52-4aba-9161-9ec67f657dcd	raw	split5	8e4aa422871e477eb5b8364a830221f4	1mb_all	3044	h3k27ac	brain	brain	0.9997938	4.1167123e-06	0.9997938	8.533028e-06	2.241052e-06	3.4393124e-05	1.200778e-06	3.0624658e-06	1.5344196e-05	1.6231526e-05	1.5617754e-06	6.904424e-05	2.856528e-06	4.1427513e-05	1.4978338e-06	3.0914898e-06	1.4195859e-06
0f9280309cecfde6bc8a139f43b51304	IHECRE00004612.2	e8a90b86-3ae9-4406-9614-998ba66a1428	fc	split5	8e4aa422871e477eb5b8364a830221f4	1mb_all	3044	h3k4me1	mammary gland epithelial cell	mammary gland epithelial cell	0.99628925	2.2573042e-06	1.9424147e-05	0.0012736676	9.902249e-05	0.00087353296	0.00063101953	0.0006569218	9.40565e-06	1.7997735e-07	0.99628925	0.00011291362	3.719395e-06	2.8066379e-05	2.6827007e-07	8.265944e-08	2.3821532e-07
0fa92a1175ac92918f8c393cfe82db29	IHECRE00000060.3	859b49cb-ac61-48c4-a1ad-a49ca139de17	fc	split5	8e4aa422871e477eb5b8364a830221f4	1mb_all	3044	h3k9me3	macrophage	macrophage	0.7740795	0.013934067	0.0034831367	0.0031980728	0.00072985486	0.005044812	0.0013384948	0.004956216	0.03225664	0.7740795	0.00024657266	0.015536743	0.038273193	0.0036559727	0.04490532	0.0505349	0.007826545
0fdaf914dae4b7bbd01c01bcccca7911	IHECRE00001460.1	eeb84774-810e-46a9-a34b-b3ca29a47aeb	Unique_plusRaw	split5	8e4aa422871e477eb5b8364a830221f4	1mb_all	3044	rna_seq	venous blood	venous blood	0.9948655	7.377442e-05	7.137609e-06	4.636211e-06	1.6764969e-06	1.1085953e-05	6.4041546e-06	7.909606e-06	0.0046956213	2.201423e-05	3.9591487e-06	0.00016354104	9.381937e-05	1.2165091e-05	8.989989e-06	2.1792062e-05	0.9948655
0ffda408eb40b3fea2072818482c1efe	IHECRE00003692.4	e4c527ec-18d1-4382-887e-2c78b7a5a939	raw	split5	8e4aa422871e477eb5b8364a830221f4	1mb_all	3044	h3k9me3	lymphocyte of B lineage	lymphocyte of B lineage	0.9418367	0.015037983	0.0001574343	0.0021666798	0.00096351025	0.0046825106	0.004346911	0.000401392	0.9418367	0.005444664	0.00036149524	0.0038385214	0.013213567	0.0039802743	0.0024716866	0.00071780966	0.0003787838
0ffeafb9c1c4caf17bc968c212017cba	IHECRE00003266.2	a082503c-da6f-4136-aea1-3459d2c93901	fc	split5	8e4aa422871e477eb5b8364a830221f4	1mb_all	3044	h3k27ac	brain	brain	0.9997781	3.9157785e-06	0.9997781	5.2956484e-06	2.9981168e-06	4.5229113e-05	1.4452307e-06	3.1475508e-06	1.2872703e-05	1.985928e-05	2.4464784e-06	7.4966076e-05	3.5023036e-06	3.933041e-05	1.6364214e-06	4.0449904e-06	1.2647757e-06
100d5d248ab2558728d6b4ecac8460cc	IHECRE00004614.1	b342ccda-99a0-42b7-9c6f-6ef514ae0219	Unique_minusRaw	split5	8e4aa422871e477eb5b8364a830221f4	1mb_all	3044	mrna_seq	mammary gland epithelial cell	mammary gland epithelial cell	0.99361885	8.697952e-05	0.000105860985	0.001562122	0.0018329564	0.0017172508	0.00025232503	0.0003070668	0.00011913354	7.881527e-05	0.99361885	8.0375496e-05	0.00014232619	5.4610035e-05	2.0379013e-05	1.8769391e-05	2.1847284e-06
10467aa689a5dd22365d88af72d82078	IHECRE00004618.1	fc53d730-659c-4cf2-980a-4c7a71c2d016	raw	split5	8e4aa422871e477eb5b8364a830221f4	1mb_all	3044	h3k4me1	connective tissue cell	connective tissue cell	0.9969361	2.9152912e-07	4.068146e-05	8.966526e-05	0.9969361	4.3673903e-05	7.595432e-06	2.985345e-05	1.7221441e-07	2.8615503e-07	3.2900803e-05	0.0017095014	6.5394306e-07	0.0011072836	1.0239654e-06	5.515885e-08	3.1734082e-08
10e3f8bdf0db3c98cb4d2d6ef433293f	IHECRE00000235.3	fa965d5e-3212-42b6-831c-bef0d8c34b17	pval	split5	8e4aa422871e477eb5b8364a830221f4	1mb_all	3044	h3k4me3	endoderm-derived structure	endoderm-derived structure	0.9037929	0.0012104718	0.008778075	0.015484253	0.006029692	0.9037929	0.005721442	0.0067160274	0.0052710352	0.0018702196	0.016870728	0.02097235	0.00075478683	0.0056682536	0.00040133073	0.00021450846	0.00024395053
10ec776b7d5ad8c16ca51090f5ef0ffc	IHECRE00000102.3	37cfee78-a474-4445-82db-a3e93b7d28b1	raw	split5	8e4aa422871e477eb5b8364a830221f4	1mb_all	3044	h3k27me3	T cell	T cell	0.8386203	0.8386203	0.0041009635	0.0057470915	0.00024013345	0.003859237	0.0007359708	0.0024337	0.06674886	0.0012516963	0.00013922837	0.0129487505	0.0016171219	0.000900263	0.017419884	0.0034750793	0.039761655
113453ed04a2b24388d65f7e510ecd75	IHECRE00000297.2	de79c282-34ae-42b5-8261-f8f1459e6c69	raw	split5	8e4aa422871e477eb5b8364a830221f4	1mb_all	3044	h3k4me1	venous blood	venous blood	0.93099475	0.00015720224	6.4719984e-06	2.1475988e-05	3.352466e-07	8.5167385e-06	2.4563203e-06	9.759001e-07	0.06863258	2.5243073e-05	4.8992314e-07	8.991279e-05	3.29002e-05	1.1807379e-06	1.6419279e-05	9.105984e-06	0.93099475
1136a7cf8c4232c101feeada0ca27fd1	IHECRE00001960.2	f61cf7a2-fb01-4df3-9ff1-f5fb5aef8372	fc	split5	8e4aa422871e477eb5b8364a830221f4	1mb_all	3044	h3k9me3	extraembryonic cell	extraembryonic cell	0.89404494	0.0047285366	0.0030064648	0.012067759	0.0067809713	0.00920353	0.89404494	0.0032849228	0.008793761	0.0071610026	0.0066242376	0.01675179	0.0025745446	0.019045228	0.0036551915	0.00089214934	0.0013850387
114dcb03ba82b620d80d1a9b79e77dbb	IHECRE00001966.2	281a1552-ba2f-4513-8d72-0e1cf5c2b6ab	ctl_raw	split5	8e4aa422871e477eb5b8364a830221f4	1mb_all	3044	input	connective tissue cell	myeloid cell	0.16075386	0.051317386	0.032262005	0.015459282	0.08978561	0.043088883	0.017717892	0.15364768	0.06611782	0.14225698	0.023475539	0.05964885	0.043512896	0.025317632	0.16075386	0.02887032	0.046767373
116c8563d7699752420fdd660af57f05	IHECRE00002338.1	86308731-f16d-430d-855d-ebbaff2433e8	fc	split5	8e4aa422871e477eb5b8364a830221f4	1mb_all	3044	h3k27ac	neutrophil	neutrophil	0.9957858	5.8641694e-05	1.3420561e-05	0.0002154274	4.9171076e-06	3.310871e-05	8.689195e-06	1.825124e-06	3.9396014e-05	0.00017024053	4.2068123e-06	0.00038979147	0.0019668809	3.8656412e-06	0.0012055829	0.9957858	9.828122e-05
117afa59e804bf5ab57287f0687fabf3	IHECRE00001033.7	424a48c9-fb51-4be6-afd4-f6a6f589b69f	ctl_raw	split5	8e4aa422871e477eb5b8364a830221f4	1mb_all	3044	input	connective tissue cell	mesoderm-derived structure	0.1956332	0.07107657	0.09768684	0.06914364	0.0390148	0.09743797	0.14302462	0.04673392	0.092853405	0.061516132	0.006567196	0.1956332	0.02248763	0.02426726	0.008922547	0.014181173	0.009452969
11b3bafef97ebcebc2e05087b1ce1926	IHECRE00003127.2	02504a42-09ab-46c1-8543-fe607a6c130e	pval	split5	8e4aa422871e477eb5b8364a830221f4	1mb_all	3044	h3k27ac	brain	brain	0.99980015	1.0565397e-05	0.99980015	2.6274558e-06	1.7463481e-06	3.554563e-05	5.475198e-07	2.025069e-06	2.2602366e-05	1.0657355e-05	8.172154e-07	2.9572471e-05	6.5811523e-06	4.602048e-05	4.6995083e-06	1.4819729e-05	1.109885e-05
11c2fa7c9e94b895ca85663749a0fa71	IHECRE00001049.7	cc0a7c5f-9b74-4830-8d38-310850a86b04	pval	split5	8e4aa422871e477eb5b8364a830221f4	1mb_all	3044	h3k4me3	mesoderm-derived structure	mesoderm-derived structure	0.7768899	0.0049203252	0.0033761687	0.13248517	0.00042487393	0.024444038	0.007889405	0.0011247206	0.0022061118	0.00028962558	0.0036424703	0.7768899	0.0012691333	0.040643647	0.00017081271	2.0831345e-05	0.00020281802
11d61c560986c4d7afd3bbec98924519	IHECRE00001293.1	812111c0-ae71-4598-bab8-5cc2a43a259b	fc	split5	8e4aa422871e477eb5b8364a830221f4	1mb_all	3044	h3k4me3	macrophage	macrophage	0.8046813	0.0023337833	0.0049750023	0.006279721	0.0050604194	0.006723341	0.0018550829	0.0007675935	0.009132828	0.8046813	0.0022296913	0.012825562	0.065151066	0.0030287425	0.052359097	0.010818632	0.011778048
122dc75aa23c4be7d6bbf83b26e8fd6f	IHECRE00002512.1	4db9e644-2e09-468d-b2e3-f44adf089ea1	raw	split5	8e4aa422871e477eb5b8364a830221f4	1mb_all	3044	h3k27ac	monocyte	monocyte	0.986053	3.6234647e-05	7.936334e-06	3.8726976e-05	1.9035926e-06	5.9158488e-06	3.5020776e-06	4.1831973e-07	5.8713704e-05	0.0016424218	1.3140758e-06	0.0009844485	0.986053	3.2718592e-06	0.010620699	0.00039737477	0.00014419576
12566545999377233f2b874c424906d3	IHECRE00001551.1	007376a5-bf1f-42b2-a0f3-544c7e4dc0b2	pval	split5	8e4aa422871e477eb5b8364a830221f4	1mb_all	3044	h3k9me3	monocyte	monocyte	0.76008356	0.0026827974	0.0008023133	0.0031352923	0.00056302774	0.010153257	0.00021471703	0.0026939656	0.008444479	0.13407043	0.0004118003	0.016222976	0.76008356	0.0010818765	0.023376713	0.03471876	0.001343991
126063181f51b0733933009458c84f6c	IHECRE00002066.1	70e5e960-48be-4594-b470-7dbb32b2b559	Unique_plusRaw	split5	8e4aa422871e477eb5b8364a830221f4	1mb_all	3044	rna_seq	lymphocyte of B lineage	lymphocyte of B lineage	0.99539536	0.0006891115	8.44758e-06	3.183256e-05	3.595858e-06	6.331101e-05	1.2054573e-05	2.9569471e-06	0.99539536	2.4996123e-05	1.2563734e-05	0.00036107344	0.00025314238	5.1545535e-06	1.8625868e-05	1.6690898e-05	0.003101015
129401d746308c4324847d8b149859ee	IHECRE00000865.1	b6b4a81b-4248-4fe4-9451-835f03d9184b	pval	split5	8e4aa422871e477eb5b8364a830221f4	1mb_all	3044	h3k9me3	T cell	T cell	0.7620958	0.7620958	0.0036143283	0.06995599	0.0032790678	0.013871378	0.0028138151	0.008540637	0.061059624	0.0033386275	0.00386665	0.023197424	0.015581106	0.02265884	0.0012316023	0.0012741772	0.0036210683
1298db323c4d738561eef5381d6928c3	IHECRE00004602.2	6c8f75ec-1feb-4407-8677-6500a59fcb3e	pval	split5	8e4aa422871e477eb5b8364a830221f4	1mb_all	3044	h3k36me3	lymphocyte of B lineage	lymphocyte of B lineage	0.9595568	0.0057638614	8.195212e-05	0.00024294005	1.1200389e-05	0.00043475162	0.00013119538	1.033805e-05	0.9595568	2.9645647e-05	2.9054896e-05	0.005971135	0.0008370983	6.2739426e-05	0.000100767655	1.7626637e-05	0.026718859
12be85d77bd5e5562005b5c58b8aba51	IHECRE00003684.3	803d7f5d-192e-4b5b-9ea2-f9b8994e9342	pval	split5	8e4aa422871e477eb5b8364a830221f4	1mb_all	3044	h3k9me3	endoderm-derived structure	endoderm-derived structure	0.7779729	0.003654205	0.041995224	0.012781948	0.029852511	0.7779729	0.00054658117	0.023021163	0.004610761	0.0012680766	0.011690116	0.07955505	0.0033325425	0.0066247364	0.00016178603	0.00025369346	0.0026785978
135aeb57cfa9d4dd4e23911540b67e72	IHECRE00000083.3	dc7467e7-74dd-449b-acf9-90e6fde5cbc5	pval	split5	8e4aa422871e477eb5b8364a830221f4	1mb_all	3044	h3k27me3	monocyte	monocyte	0.77154934	0.0028048954	0.00041873686	0.0006006875	6.463119e-05	0.0011793457	1.7509208e-05	0.00046709864	0.0031881484	0.13994649	0.00015962603	0.007994642	0.77154934	0.000944642	0.03326552	0.037222687	0.00017594015
138fd01a4def404bbf36a911a7345f3a	IHECRE00000778.3	a3f7769a-36ae-4805-aefa-9a61bc52cc3a	gembs_pos	split5	8e4aa422871e477eb5b8364a830221f4	1mb_all	3044	wgbs-standard	lymphocyte of B lineage	lymphocyte of B lineage	0.1256548	0.12351708	0.036268305	0.08633875	0.038078636	0.08989281	0.03781104	0.020374103	0.1256548	0.100644365	0.054993145	0.04074061	0.061134126	0.049970947	0.041251484	0.03135665	0.06197324
14379eb7564bd86fb66fb7e19bb7fbdf	IHECRE00001250.1	75a1ee9e-e6ff-4881-a477-19e665734e21	fc	split5	8e4aa422871e477eb5b8364a830221f4	1mb_all	3044	h3k27ac	monocyte	monocyte	0.63000643	3.6838686e-05	4.4443907e-05	6.5729575e-05	6.3609485e-05	1.7132805e-05	1.0583791e-05	1.1814399e-06	4.9748e-05	0.3677486	4.9225706e-05	0.00022340639	0.63000643	6.0021875e-06	0.0015392675	0.00010213411	3.5734367e-05
144ee70612a2380fa94cc3c5b4771c29	IHECRE00001878.2	4567584a-7a15-4d86-83ec-3d8585c98e63	Unique_plusRaw	split5	8e4aa422871e477eb5b8364a830221f4	1mb_all	3044	mrna_seq	hepatocyte	hepatocyte	0.99922574	1.3664953e-05	1.77403e-05	7.8942576e-05	5.0849234e-05	0.00036130327	2.8011164e-05	0.99922574	1.1355394e-05	3.3681983e-06	6.661192e-05	5.0447892e-05	2.8726322e-06	2.5996052e-05	4.4305198e-05	9.398685e-06	9.420482e-06
14a5ac79f95af58a5b6f9700a2352e0b	IHECRE00000132.3	a816f981-4295-4fa0-a3e5-d6578209b0c9	raw	split5	8e4aa422871e477eb5b8364a830221f4	1mb_all	3044	h3k27ac	myeloid cell	myeloid cell	0.99782026	3.980003e-06	1.2342509e-06	5.419435e-06	6.57974e-07	3.887039e-06	6.0018493e-07	2.2250471e-07	2.0306627e-06	2.6506352e-05	1.2498464e-07	0.001291048	0.00034569306	8.116762e-07	0.99782026	0.00048497622	1.2604675e-05
14bfa56f7baae32e78a8890edcf60112	IHECRE00001499.1	c9cb9eda-d197-42fa-b33c-dc794c877752	raw	split5	8e4aa422871e477eb5b8364a830221f4	1mb_all	3044	h3k4me3	monocyte	monocyte	0.63972026	0.0033219152	0.0028894376	0.007889545	0.004448004	0.004357195	0.0013330606	0.0004352039	0.014594233	0.1698189	0.0024220147	0.021359809	0.63972026	0.0017172126	0.10378918	0.012160074	0.009744062
14c297baaad3629852ca2fff6a822ba2	IHECRE00001018.4	37fbee98-9629-4bc8-bd64-c5ae6243c65d	fc	split5	8e4aa422871e477eb5b8364a830221f4	1mb_all	3044	h3k27me3	colon	colon	0.627632	0.03395637	0.018592775	0.627632	0.019261198	0.077127114	0.018068265	0.014504582	0.03994632	0.011559418	0.03677115	0.07863169	0.0032050558	0.009279763	0.0039046835	0.0020553134	0.005504253
151822c31de813dc46b971eaa187474c	IHECRE00000262.2	8b67fd4b-7ef2-4cdc-9124-6a8b439f7c95	fc	split5	8e4aa422871e477eb5b8364a830221f4	1mb_all	3044	h3k4me3	neutrophil	neutrophil	0.66337806	0.006538215	0.00631852	0.011051593	0.0045359456	0.017076066	0.004010461	0.00206423	0.016995134	0.04862984	0.0016105634	0.024017142	0.019113852	0.0030023744	0.14161211	0.66337806	0.03004582
151a00f70e2538b2f0557753b4c2808e	IHECRE00001447.1	06f96530-4397-4a3d-a6d2-ac4ce64f50a2	ctl_raw	split5	8e4aa422871e477eb5b8364a830221f4	1mb_all	3044	input	venous blood	macrophage	0.21224475	0.053961854	0.043703202	0.0077822255	0.017798647	0.030795697	0.020190712	0.07277684	0.10955703	0.21224475	0.0010202623	0.05798285	0.019643746	0.023628213	0.12197488	0.07102481	0.13591428
157beaf5ed271e29d9ceb3de6ddff429	IHECRE00004733.1	0dce75c2-e5fb-4477-917d-7a23878a0397	fc	split5	8e4aa422871e477eb5b8364a830221f4	1mb_all	3044	h3k4me3	mammary gland epithelial cell	mammary gland epithelial cell	0.99917823	5.108033e-06	1.8812929e-05	0.00031309374	5.1127674e-05	0.00021139733	3.0521842e-05	6.333211e-05	6.6765174e-06	5.061198e-07	0.99917823	6.933689e-05	1.0690209e-05	4.0174033e-05	4.800354e-07	5.989285e-08	4.7300745e-07
15b17cee45ea2b039f8c5bd36ee2d019	IHECRE00002187.1	32480f2d-a177-495b-ad26-31c088f90212	raw	split5	8e4aa422871e477eb5b8364a830221f4	1mb_all	3044	h3k27ac	neutrophil	neutrophil	0.9970011	4.2544834e-05	9.462881e-06	0.00012614974	2.002101e-06	1.9431169e-05	5.556266e-06	1.2056798e-06	2.3767367e-05	0.00014029068	9.0940085e-07	0.0003111713	0.0011385143	2.6687542e-06	0.0010641626	0.9970011	0.00011100838
15bc49a6795443ddaad5462147a57f9e	IHECRE00003689.3	395d30b6-7fa1-48b7-8904-e4b31b4f88b7	fc	split5	8e4aa422871e477eb5b8364a830221f4	1mb_all	3044	h3k9me3	lymphocyte of B lineage	lymphocyte of B lineage	0.46086234	0.07086948	0.051695243	0.08205305	0.0032697145	0.019232947	0.010438006	0.0075675207	0.46086234	0.015616105	0.0030099596	0.08600092	0.0026927763	0.012328826	0.004246699	0.0044030175	0.16571344
15bc67032cd4a0d9fa966fc61d04af7d	IHECRE00002525.1	b2156562-89ff-4d90-aba9-e36a6b6e0961	raw	split5	8e4aa422871e477eb5b8364a830221f4	1mb_all	3044	h3k27ac	neutrophil	neutrophil	0.9906687	0.000109017834	2.2130074e-05	0.0002629978	5.805992e-06	4.21427e-05	7.736639e-06	4.1368576e-06	5.4541648e-05	0.0004321722	3.962243e-06	0.0006132823	0.0037410217	7.0990654e-06	0.0037872754	0.9906687	0.00023801965
1602803f662fe3810b71546a3104a298	IHECRE00002182.1	664bf571-c976-4ee4-8d8b-8f53071bf4d7	Unique_plusRaw	split5	8e4aa422871e477eb5b8364a830221f4	1mb_all	3044	rna_seq	T cell	T cell	0.9917646	0.9917646	6.81646e-05	9.372285e-05	1.50128535e-05	0.0012559809	1.5739864e-05	4.2257332e-05	0.0010269575	0.00012597315	2.0849822e-05	0.0018686312	7.38755e-05	3.1004347e-05	0.00015574814	7.1299764e-05	0.00337017
166bc83da1ed617df65d4b7695321f3c	IHECRE00003677.3	cebc470a-1a4c-4260-9782-c807f2684299	Unique_minusRaw	split5	8e4aa422871e477eb5b8364a830221f4	1mb_all	3044	mrna_seq	brain	brain	0.9845947	0.00019054873	0.9845947	0.00017706872	0.003420507	0.001460404	0.00039789546	0.00015731	0.0007313457	0.0025573696	0.0005815988	0.0017587837	0.0007943385	0.0009751648	0.0017213313	0.0003672303	0.00011432983
166ca18f2f8b72522f4444e363426eff	IHECRE00002321.1	76c472f2-3684-4eff-adfe-287b3e2290f5	fc	split5	8e4aa422871e477eb5b8364a830221f4	1mb_all	3044	h3k27ac	monocyte	monocyte	0.95625454	0.00055188674	0.00025083	0.0007538428	6.412762e-05	0.00017970924	0.00016700468	3.5834175e-05	0.0008382568	0.016348349	4.8663835e-05	0.0020510321	0.95625454	0.00012181976	0.013421264	0.007786838	0.001126018
168c34e8282dec22925b389518b6baf2	IHECRE00003266.2	a082503c-da6f-4136-aea1-3459d2c93901	pval	split5	8e4aa422871e477eb5b8364a830221f4	1mb_all	3044	h3k27ac	brain	brain	0.99993944	7.7662713e-07	0.99993944	6.665276e-07	4.373922e-07	1.0039913e-05	2.4504004e-07	7.762517e-07	2.4958235e-06	6.6857347e-06	5.1316107e-07	1.6829475e-05	1.343961e-06	1.6782018e-05	8.8466527e-07	1.427122e-06	7.325242e-07
16a7fb1291b9aa9b1d31883c051bbc9d	IHECRE00002458.1	66d5437c-b471-4db3-bb9f-55098121f2c3	fc	split5	8e4aa422871e477eb5b8364a830221f4	1mb_all	3044	h3k27ac	monocyte	monocyte	0.9826006	0.00017050051	3.8160884e-05	0.00020248904	1.097004e-05	3.1501666e-05	2.6873513e-05	5.7300176e-06	0.00018643173	0.0046433136	1.28216325e-05	0.0006914988	0.9826006	2.1872653e-05	0.008450693	0.0025311143	0.00037538222
16c7292a187b835dbbc7ac7f356a9edd	IHECRE00002635.1	394232ca-0049-42fe-9876-ed7a0588a3fb	fc	split5	8e4aa422871e477eb5b8364a830221f4	1mb_all	3044	h3k27ac	neutrophil	neutrophil	0.96795505	0.00069265673	0.0003400007	0.001691581	0.00014120726	0.0005183343	0.00017155276	9.5866984e-05	0.0006741911	0.0030357933	9.2850234e-05	0.0029719486	0.010216581	0.000112054106	0.009933581	0.96795505	0.0013567505
16ef554067a36ac1e7efbb08b0e44c77	IHECRE00001468.1	4208acbf-ceed-4bc1-b938-7afa73d20c4b	pval	split5	8e4aa422871e477eb5b8364a830221f4	1mb_all	3044	h3k27ac	lymphocyte of B lineage	lymphocyte of B lineage	0.8226417	0.0022106294	0.0001349408	0.0004832181	5.8416917e-05	0.0012455129	5.6213783e-05	1.2346951e-05	0.8226417	4.4715154e-05	3.14557e-05	0.15941577	0.0009407656	9.9733e-05	0.006374235	0.00032176726	0.0059285774
1712bbca373959e592ccc01dec3cdcdf	IHECRE00000973.6	c28942ed-b8c0-46ed-852a-ac29da3c7c3e	raw	split5	8e4aa422871e477eb5b8364a830221f4	1mb_all	3044	h3k4me3	T cell	T cell	0.9351794	0.9351794	0.00045049514	0.0043171854	0.00012262982	0.010994354	8.796112e-05	0.0001636775	0.011962621	0.0015034	0.00013646518	0.014576979	0.0020709294	0.0005105093	0.0014824546	0.00046609418	0.015974738
1740713ca7081cb9327fa0c05ca329fd	IHECRE00001019.4	8179c079-b296-4030-830a-f12b3bc5acd1	fc	split5	8e4aa422871e477eb5b8364a830221f4	1mb_all	3044	h3k27ac	colon	colon	0.9970758	4.452951e-05	3.4200555e-05	0.9970758	8.544193e-05	0.0007587262	7.417443e-05	0.00036106075	7.5087504e-05	8.037829e-06	0.0006402351	0.00077816023	2.2452985e-05	3.221712e-05	4.931758e-06	1.7863757e-06	3.1253148e-06
17605a923e2d6f1af76b3f616c3554ea	IHECRE00004647.5	8b374ea3-2377-4c12-8ea6-3142fba27eca	raw	split5	8e4aa422871e477eb5b8364a830221f4	1mb_all	3044	h3k36me3	mesoderm-derived structure	mesoderm-derived structure	0.5240663	0.09662777	0.009216304	0.052851483	0.004057669	0.10823143	0.004515025	0.0010916127	0.10913386	0.010005463	0.0015152716	0.5240663	0.013208905	0.0071599646	0.027386667	0.0052442	0.025688104
17703a95ddf5d8ebfc4141c88305226e	IHECRE00000905.1	8d5fccad-6730-456f-91f7-71791634bc1e	Unique_plusRaw	split5	8e4aa422871e477eb5b8364a830221f4	1mb_all	3044	rna_seq	monocyte	monocyte	0.9578196	0.00060609996	0.00013994686	0.00010191667	4.8849164e-05	0.000115397655	2.3628649e-05	1.2173661e-05	0.00028906684	0.0044647623	3.7569465e-05	0.0021403753	0.9578196	2.6798498e-05	0.0318375	0.0021804755	0.0001559073
17c51d9eaae67caf648f5c7a9d4b7a9c	IHECRE00000011.3	869f322e-d61a-4e6d-81c3-8e01a3a33de3	pval	split5	8e4aa422871e477eb5b8364a830221f4	1mb_all	3044	h3k27ac	myeloid cell	myeloid cell	0.99173975	1.5321762e-05	3.1975421e-06	2.1739366e-05	9.617605e-07	1.1490296e-05	9.895695e-07	3.1585256e-07	2.373211e-06	9.194284e-05	3.6659003e-07	0.001988086	0.0016871081	1.1552944e-06	0.99173975	0.004403018	3.232198e-05
180292212539ee60f84daded1f7b7292	IHECRE00001365.1	d103ad11-608a-4738-94f6-9fd611f9e1b6	fc	split5	8e4aa422871e477eb5b8364a830221f4	1mb_all	3044	h3k27ac	lymphocyte of B lineage	lymphocyte of B lineage	0.7451971	0.0063703316	0.00029292822	0.00050289556	6.733796e-05	0.0014991532	7.3369345e-05	2.145752e-05	0.7451971	0.00047255596	2.5795942e-05	0.2165584	0.0033284887	0.00019406219	0.017258745	0.0006528982	0.0074845054
185e1e9ff09c2a3080499d67f2dee343	IHECRE00002356.1	f9ddf6e8-e912-47d6-8d0e-b212caec272a	fc	split5	8e4aa422871e477eb5b8364a830221f4	1mb_all	3044	h3k4me1	T cell	T cell	0.9987789	0.9987789	1.6048537e-06	8.375925e-05	9.4350867e-07	0.00036567514	5.3191843e-07	9.438929e-07	0.00010207172	4.4151348e-06	2.7430983e-06	5.0323244e-05	8.066907e-06	1.309641e-06	1.2137858e-06	2.2973543e-06	0.0005951353
1867eff429905d0e4b638dec2bf154a8	IHECRE00001872.2	26ab65c3-3c0a-4d1c-b696-b08b94d0f735	gembs_neg	split5	8e4aa422871e477eb5b8364a830221f4	1mb_all	3044	wgbs-standard	connective tissue cell	connective tissue cell	0.20088887	0.041303582	0.051038846	0.067698464	0.20088887	0.09574821	0.028454538	0.042940825	0.05477041	0.06508017	0.07311483	0.059594538	0.026367055	0.0888522	0.041185055	0.024306964	0.03865554
188b028fcd35f435b5a78a1719b6768c	IHECRE00002530.1	dfc51720-51c1-485e-8611-c23f2ce2f7fd	pval	split5	8e4aa422871e477eb5b8364a830221f4	1mb_all	3044	h3k27ac	T cell	T cell	0.99969876	0.99969876	3.6374436e-07	7.682127e-06	9.665493e-08	9.521958e-05	6.0033074e-08	1.2202294e-07	9.8866485e-06	2.7710342e-07	2.192008e-07	3.082131e-05	7.8926024e-07	1.751903e-07	3.4985723e-07	3.4789323e-07	0.00015503228
18d23d756d5410f8e1d7d564052f8ee5	IHECRE00002602.1	210412b7-da9d-4eb8-a03f-ca1deafb0e8f	pval	split5	8e4aa422871e477eb5b8364a830221f4	1mb_all	3044	h3k27ac	neutrophil	neutrophil	0.9933816	9.951214e-05	3.7218357e-05	0.00041295108	1.9956082e-05	7.284951e-05	3.5018937e-05	6.9792973e-06	0.00014942844	0.00018169293	1.6100901e-05	0.00081469514	0.001958496	8.62185e-06	0.0024051105	0.9933816	0.00039978392
191a5973f064c5794b641fe08639eb7f	IHECRE00001049.7	cc0a7c5f-9b74-4830-8d38-310850a86b04	raw	split5	8e4aa422871e477eb5b8364a830221f4	1mb_all	3044	h3k4me3	mesoderm-derived structure	mesoderm-derived structure	0.7066036	0.0147978375	0.016806802	0.078943856	0.0011392665	0.025345152	0.014866236	0.0052513196	0.010513286	0.004436389	0.0003446725	0.7066036	0.0040029967	0.11050747	0.0021519712	0.00053370174	0.003755385
194ce4f63b561badc12f8e410b5dc192	IHECRE00002263.1	47380dee-1ea3-4ae4-9d60-60a8f26a97eb	fc	split5	8e4aa422871e477eb5b8364a830221f4	1mb_all	3044	h3k27ac	T cell	T cell	0.9997254	0.9997254	2.6482277e-07	1.2146773e-05	8.1234504e-08	0.00010722173	5.4173224e-08	1.2863018e-07	1.1499005e-05	5.5585804e-07	2.5994223e-07	1.5815553e-05	9.0563805e-07	1.387394e-07	2.3776985e-07	1.7581442e-07	0.00012507357
1950ac1f8db550b73051f58153cf3fc7	IHECRE00000726.3	96afbe3d-13c3-44e5-8b8d-ce498c43ba40	pval	split5	8e4aa422871e477eb5b8364a830221f4	1mb_all	3044	h3k27ac	lymphocyte of B lineage	lymphocyte of B lineage	0.998099	2.0844178e-05	1.5601015e-07	1.5026038e-06	4.98236e-09	3.490836e-07	4.731804e-08	1.295586e-08	0.998099	2.4111241e-08	1.862e-08	9.426597e-05	2.4165156e-06	3.3771624e-08	8.4078685e-08	1.9946e-08	0.0017812249
195d62b26d9a4cc141c6f3cfc6718abb	IHECRE00001027.7	dcf25794-5ac8-4a6d-9033-a30e1a31178f	fc	split5	8e4aa422871e477eb5b8364a830221f4	1mb_all	3044	h3k36me3	muscle organ	muscle organ	0.8316334	0.0013373928	0.014573316	0.021509362	0.020901194	0.018150914	0.0028703487	0.0016740017	0.00094972743	9.570689e-05	0.0047606146	0.080839776	0.0004932462	0.8316334	0.00015329168	1.4158725e-05	4.35012e-05
19630b2dc7311ab23fe42dd142af8e8e	IHECRE00002058.1	9c183ab2-ae5e-4388-a504-d0ffbc4bb60a	gembs_pos	split5	8e4aa422871e477eb5b8364a830221f4	1mb_all	3044	wgbs-standard	brain	brain	0.14573628	0.04102162	0.14573628	0.059874233	0.092865124	0.11056883	0.026283551	0.06370928	0.057219606	0.06812429	0.06850796	0.044548944	0.026268454	0.10106788	0.030662093	0.034010615	0.029531287
1966ce77602a7b4bf2ae0bd45fbdd716	IHECRE00002065.1	b81732b7-0852-42a0-916a-8784920a02a3	fc	split5	8e4aa422871e477eb5b8364a830221f4	1mb_all	3044	h3k27ac	brain	brain	0.99992096	8.046958e-07	0.99992096	8.766369e-07	9.327213e-07	1.4403302e-05	1.9555524e-07	1.1942504e-06	1.5879779e-06	5.9432496e-06	6.8998844e-07	1.8099452e-05	1.1559749e-06	3.1697677e-05	4.49271e-07	5.672129e-07	3.117249e-07
19a01b88b22e02a968d2f8e313268a37	IHECRE00001499.1	ba9b8eaa-5fdd-4927-aa71-73caa6ba48af	fc	split5	8e4aa422871e477eb5b8364a830221f4	1mb_all	3044	h3k27ac	monocyte	monocyte	0.65180707	6.1943247e-06	1.5362699e-05	1.737813e-05	6.4705323e-06	3.9608262e-06	3.4133066e-06	3.5623444e-07	4.4434855e-06	0.34371263	4.4691633e-06	9.000025e-05	0.65180707	4.2914976e-06	0.0041919798	0.00011266823	1.9330728e-05
19bddd018a557040ebcd0d943303d0ac	IHECRE00004682.5	82dbf506-90c8-4522-b10b-3dfdf2dde397	pval	split5	8e4aa422871e477eb5b8364a830221f4	1mb_all	3044	h3k27ac	mesoderm-derived structure	mesoderm-derived structure	0.9959644	4.2926388e-07	3.395352e-05	0.0024561721	0.0005888298	0.00030090922	5.661932e-06	1.04027895e-05	4.4051353e-07	5.1066417e-07	1.1435214e-05	0.9959644	1.9089362e-06	0.0006095112	1.2873865e-05	1.5839934e-06	9.995696e-07
1a13d92f83d7d9635ddb857f6745e307	IHECRE00000285.2	513a9a4a-322d-46f4-9d5f-0e63d6f0bf38	fc	split5	8e4aa422871e477eb5b8364a830221f4	1mb_all	3044	h3k36me3	neutrophil	neutrophil	0.9334644	0.0017028677	0.0003728388	0.00096690893	7.724011e-05	0.0010807464	0.00020968144	3.387907e-05	0.0011590952	0.0016599123	3.1068197e-05	0.0026727233	0.0048245015	7.108191e-05	0.05031907	0.9334644	0.0013539995
1a1fa7e7dad79f8b1f83fd284a0cb8c8	IHECRE00002664.1	bd5e46dd-bb73-4f97-b889-f41a504b8b84	raw	split5	8e4aa422871e477eb5b8364a830221f4	1mb_all	3044	h3k27ac	monocyte	monocyte	0.99405164	2.2136861e-05	5.8926416e-06	2.2818333e-05	9.099226e-07	3.2236953e-06	1.9043016e-06	4.2448144e-07	1.9339885e-05	0.0015676053	8.999325e-07	0.00021541843	0.99405164	2.6410335e-06	0.0036718473	0.0003689945	4.446623e-05
1a3f097a46c7424cd963834cd90c78d2	IHECRE00004677.5	f3ccbced-bacd-45f3-a82d-9025f332d8b6	raw	split5	8e4aa422871e477eb5b8364a830221f4	1mb_all	3044	h3k4me3	connective tissue cell	connective tissue cell	0.97118515	2.1452313e-05	0.0004715287	0.0010497253	0.97118515	0.0005033205	0.00021981419	0.00041830662	3.704733e-05	5.5444903e-05	0.0020111431	0.011626297	0.00011198031	0.012073149	0.00018686494	6.2439913e-06	2.2527567e-05
1a483b372f7a492f89376c975e596586	IHECRE00000980.8	339aed23-3831-43ff-b152-c5545f91df38	raw	split5	8e4aa422871e477eb5b8364a830221f4	1mb_all	3044	h3k27ac	mesoderm-derived structure	mesoderm-derived structure	0.9727984	3.3383192e-05	0.0019911379	0.004689872	0.0006577466	0.010577329	0.00021458593	0.00030130497	0.00013016362	0.00015173036	0.0001859415	0.9727984	5.813693e-05	0.007728944	0.00027809315	0.000118459735	8.470926e-05
1a6929e2de23a082fcb1d71c7663afb8	IHECRE00001997.1	3ac72c63-5790-4eab-ab70-1f2408156b61	pval	split5	8e4aa422871e477eb5b8364a830221f4	1mb_all	3044	h3k27ac	brain	brain	0.99998546	1.7951143e-07	0.99998546	1.0598156e-07	8.740016e-08	2.076213e-06	3.9663195e-08	1.2877865e-07	3.0058294e-07	7.36013e-07	1.545705e-07	3.248442e-06	3.791164e-07	6.9914927e-06	4.185858e-08	4.9670195e-08	2.740068e-08
1b4ff1d81b02e4555aa2a21e9c8187f4	IHECRE00002323.1	204a4383-1b3b-4c9f-a757-5987ce6590e7	Unique_plusRaw	split5	8e4aa422871e477eb5b8364a830221f4	1mb_all	3044	rna_seq	monocyte	monocyte	0.9919659	9.041086e-05	2.3664254e-05	5.9096154e-05	5.2112123e-06	2.696328e-05	9.527072e-06	6.3476086e-06	0.00012720087	0.0020630353	4.5139086e-06	0.00071060704	0.9919659	8.581781e-06	0.0035540941	0.0011049532	0.00023990114
1bac7909c1245cfcd51ca3dfdaec79a3	IHECRE00001957.2	d45c4556-52ef-4ca9-a134-983b6abd1f9a	raw	split5	8e4aa422871e477eb5b8364a830221f4	1mb_all	3044	h3k9me3	extraembryonic cell	extraembryonic cell	0.97549486	0.0010824389	0.00056802324	0.005552271	0.0010355749	0.0013167094	0.97549486	0.00071045035	0.0022240886	0.0010320606	0.002089307	0.0022916521	0.00063926115	0.0050984235	0.00050254894	0.00010800853	0.00025438287
1bc2432a0b394d4a420b1d87e564c097	IHECRE00000294.2	fe542b40-2d9b-429e-8db7-c9f99286ac1f	raw	split5	8e4aa422871e477eb5b8364a830221f4	1mb_all	3044	h3k4me1	neutrophil	neutrophil	0.959609	0.00042392997	0.00016682349	0.0017408192	3.191458e-05	0.00047436744	6.0453815e-05	1.170981e-05	0.0003406737	0.0019375797	1.6129097e-05	0.0048176893	0.0048747505	5.942537e-05	0.024798354	0.959609	0.0006364966
1bc4b4fd621204b6c66cfeb7ade7d9c2	IHECRE00003839.3	77e2572c-3c8c-4f0b-80b2-ae34d29de5b1	raw	split5	8e4aa422871e477eb5b8364a830221f4	1mb_all	3044	h3k4me3	lymphocyte of B lineage	lymphocyte of B lineage	0.9970379	0.00040471577	4.241162e-05	0.0004941224	3.9675856e-06	0.0001632598	1.746514e-05	3.9523743e-06	0.9970379	2.3390492e-05	2.1418682e-05	0.00071303	0.00010997245	1.6093078e-05	5.8985866e-06	4.2730176e-06	0.0009381657
1bd0bba63362509a4dc40418c22dbcc4	IHECRE00000724.1	8a04152e-4833-4c29-b9d9-c72422291065	Unique_minusRaw	split5	8e4aa422871e477eb5b8364a830221f4	1mb_all	3044	rna_seq	monocyte	monocyte	0.98190063	0.0001235824	0.00019053998	0.00028126597	0.00022349134	6.1835395e-05	0.00016595738	1.0621387e-05	0.00070257875	0.004373362	4.3911798e-05	0.0011131612	0.98190063	4.8980703e-05	0.008566964	0.0021108824	8.2284314e-05
1c2419792535b6db9d814e1a1cf02f0e	IHECRE00002512.1	4db9e644-2e09-468d-b2e3-f44adf089ea1	fc	split5	8e4aa422871e477eb5b8364a830221f4	1mb_all	3044	h3k27ac	monocyte	monocyte	0.9758991	8.313257e-05	1.8269413e-05	9.808291e-05	7.3248284e-06	1.670291e-05	1.28904385e-05	1.4538314e-06	0.00014820563	0.0031582708	5.5251176e-06	0.0012452683	0.9758991	9.147264e-06	0.017956365	0.000975792	0.0003645197
1c374410b8edb0f361f6e5e34e25095c	IHECRE00003183.2	50efd7e7-710c-4e74-9f33-e914f19887b8	raw	split5	8e4aa422871e477eb5b8364a830221f4	1mb_all	3044	h3k27ac	brain	brain	0.998415	8.814308e-05	0.998415	0.00010160892	2.1780104e-05	0.00038099336	2.8398163e-05	3.0760486e-05	0.0003127242	9.638865e-05	1.125197e-05	0.00027204616	2.1662156e-05	0.00015736703	6.155395e-06	3.4325454e-05	2.1527716e-05
1c6bbf870c6416d90e1c164d8fbbb7c7	IHECRE00003810.1	53290f93-d602-40f3-94de-10c56c625511	ctl_raw	split5	8e4aa422871e477eb5b8364a830221f4	1mb_all	3044	input	hepatocyte	macrophage	0.12834446	0.10791179	0.05044136	0.021212744	0.016637014	0.09869634	0.09967313	0.08587876	0.108486205	0.12834446	0.00316343	0.10644021	0.03925115	0.052590653	0.022864003	0.030316625	0.028092068
1c707159fb596f9da86c3326ce175dd3	IHECRE00001953.2	82d6e756-cb58-4f95-9e4f-a3662de0080d	fc	split5	8e4aa422871e477eb5b8364a830221f4	1mb_all	3044	h3k9me3	extraembryonic cell	extraembryonic cell	0.8454892	0.004196512	0.0055987416	0.022819282	0.012336729	0.015596403	0.8454892	0.004627586	0.0104336785	0.0054627997	0.016231608	0.02387044	0.0031809392	0.024829082	0.0030921693	0.0007574627	0.0014774505
1c7e48e74409382dabd8b63b16a5c1d2	IHECRE00001383.1	6ec7b3b9-730a-4716-8189-ebea6850b546	raw	split5	8e4aa422871e477eb5b8364a830221f4	1mb_all	3044	h3k27ac	monocyte	monocyte	0.98199064	4.534546e-06	5.5843784e-06	1.6424956e-05	2.1462538e-06	1.7972924e-06	1.7613484e-06	1.324306e-07	4.4641465e-06	0.0053998027	1.9024295e-06	0.00028656577	0.98199064	2.1706815e-06	0.0121557275	0.00011290952	1.3363727e-05
1c93c79b45fe950f16f06a7d9bb4fc09	IHECRE00000176.3	4e13383e-d7c5-4bed-b6f1-d0e397080f36	Unique_minusRaw	split5	8e4aa422871e477eb5b8364a830221f4	1mb_all	3044	rna_seq	myeloid cell	myeloid cell	0.831426	0.00019151258	0.00021336223	0.00038219301	0.0013842293	0.0006469439	0.00046496902	5.3540087e-05	0.0010823242	0.00017225787	0.00018716489	0.1616885	0.00071046484	0.00041323307	0.831426	0.00023213103	0.0007511945
1c9f001699019ef982391c9e02e35c11	IHECRE00000315.2	d284bae3-6d8e-443a-afec-86e7bb741c4c	gembs_pos	split5	8e4aa422871e477eb5b8364a830221f4	1mb_all	3044	wgbs-standard	myeloid cell	lymphocyte of B lineage	0.118371665	0.05261458	0.04298267	0.059490114	0.050659936	0.0869307	0.028474178	0.028546244	0.118371665	0.1032334	0.045858808	0.0711251	0.03207866	0.040747743	0.09036272	0.057908352	0.09061507
1cac57aa58f204d6bc3838399980c3d1	IHECRE00002197.1	075ff67d-9469-4ebb-bed1-ee77463ec547	pval	split5	8e4aa422871e477eb5b8364a830221f4	1mb_all	3044	h3k4me1	T cell	T cell	0.9998591	0.9998591	1.236442e-07	1.11421605e-05	7.1956066e-08	6.143443e-05	3.477306e-08	7.762696e-08	6.94225e-06	4.124237e-07	2.6482056e-07	4.0969862e-06	8.9031545e-07	1.3035414e-07	3.1824943e-08	1.1056378e-07	5.5056447e-05
1cc2599cf76deecf09a8d432d14188b5	IHECRE00003809.1	b36b35e4-e5b6-4787-8234-d6faa974ed3f	Unique_plusRaw	split5	8e4aa422871e477eb5b8364a830221f4	1mb_all	3044	rna_seq	hepatocyte	hepatocyte	0.99973637	3.434734e-06	6.5107797e-06	1.2787899e-05	1.5831194e-05	0.00015950028	4.5834577e-06	0.99973637	2.1255864e-06	3.4070897e-07	2.8319806e-05	1.2752618e-05	6.133429e-07	9.615107e-06	5.540655e-06	6.025091e-07	1.0464483e-06
1cc49f635046c923d780b8e1de5c1885	IHECRE00000226.3	2fab969c-48f4-4b84-972e-99f85803f009	raw	split5	8e4aa422871e477eb5b8364a830221f4	1mb_all	3044	h3k27me3	lymphocyte of B lineage	lymphocyte of B lineage	0.74513	0.014802129	0.0069760038	0.01431035	0.04307629	0.042013492	0.047356684	0.002607519	0.74513	0.0031193083	0.016449794	0.0147729	0.0034241297	0.008589465	0.0020582147	0.004082136	0.031231558
1ccb850981f5ad85b4fb8d00f7d33da9	IHECRE00001876.2	63c90c7b-ba23-4079-9e70-f4f85cc783fc	fc	split5	8e4aa422871e477eb5b8364a830221f4	1mb_all	3044	h3k4me1	hepatocyte	hepatocyte	0.8228212	0.0054213232	0.020731622	0.017312242	0.004095341	0.0366717	0.01119509	0.8228212	0.011085	0.018025763	0.0018040764	0.016486127	0.0023519865	0.008693227	0.009061562	0.005935133	0.008308693
1cff6116e6b33be3e6d134cbb3b6eebc	IHECRE00001366.1	7a1c4921-4a4a-4223-900f-1c4dc0b09866	raw	split5	8e4aa422871e477eb5b8364a830221f4	1mb_all	3044	h3k36me3	lymphocyte of B lineage	lymphocyte of B lineage	0.9366881	0.001851745	0.00049673056	0.00055664504	0.00020970665	0.0016068657	0.0010690739	4.410269e-05	0.9366881	0.00063450815	0.00020778418	0.0381548	0.0023707352	0.00039249338	0.01245208	0.00036081698	0.0029038144
1d5d0c5e3589d80daf864e090f7013dd	IHECRE00000783.1	3eb2505d-401c-4121-9683-d4731a262f60	ctl_raw	split5	8e4aa422871e477eb5b8364a830221f4	1mb_all	3044	input	monocyte	mesoderm-derived structure	0.2271876	0.13066939	0.022623159	0.011893029	0.015683081	0.07574817	0.054194365	0.02242992	0.08914103	0.03575128	0.004558367	0.2271876	0.18374655	0.07670268	0.022837143	0.01334042	0.01349369
1da0044611245984ada14730a5eedaa0	IHECRE00002559.1	d0ba1767-d741-46e3-a533-c5f1204fa61b	Unique_plusRaw	split5	8e4aa422871e477eb5b8364a830221f4	1mb_all	3044	rna_seq	monocyte	monocyte	0.9937304	5.7375193e-05	1.7397391e-05	5.0234896e-05	4.5276383e-06	2.0073932e-05	1.1986498e-05	5.9071367e-06	0.00012025938	0.0015031225	4.3985187e-06	0.00061158894	0.9937304	7.5278253e-06	0.0029259562	0.0007620005	0.00016727009
1dc36e7ef756f9543f1c69622ffaeb5e	IHECRE00001257.1	9f6ed384-2a59-4892-9801-145a8862dc91	raw	split5	8e4aa422871e477eb5b8364a830221f4	1mb_all	3044	h3k27ac	venous blood	venous blood	0.994114	4.0185638e-05	4.773974e-07	2.4842052e-06	4.944669e-08	1.4855145e-06	2.8754624e-07	1.41433e-07	0.0057958565	1.3165937e-06	6.59089e-08	3.1843403e-05	5.8008854e-06	3.095589e-07	3.5602823e-06	2.203278e-06	0.994114
1dd8a7611765df3065679eb5d27bc040	IHECRE00000017.3	c53cab74-acbb-43fb-a696-deb3e57cc301	raw	split5	8e4aa422871e477eb5b8364a830221f4	1mb_all	3044	h3k4me1	T cell	T cell	0.9844946	0.9844946	1.4803409e-05	0.00027849528	1.0049086e-05	0.0007964411	2.6406303e-06	1.9838226e-05	0.00051229715	0.00033149132	4.6376786e-06	0.0021975895	0.0002110501	1.5360261e-05	0.0006375179	0.00011639797	0.01035665
1dd960e17b3ecca288da644d55807c61	IHECRE00004703.5	ff0deec0-0a6b-4d27-8ce7-758715469921	raw	split5	8e4aa422871e477eb5b8364a830221f4	1mb_all	3044	h3k27ac	endoderm-derived structure	endoderm-derived structure	0.55087423	0.0013707094	0.0053426074	0.038969718	0.0033961523	0.55087423	0.0010294704	0.0014703888	0.00039968186	0.0017337729	0.00091080327	0.38460824	0.0015467805	0.0068864566	0.00094411324	0.000355418	0.00016155139
1df11419584e8472ca90bea12c04850b	IHECRE00001014.4	c5ae491c-ef59-4b85-83e8-7c458c9d3645	fc	split5	8e4aa422871e477eb5b8364a830221f4	1mb_all	3044	h3k9me3	colon	colon	0.80174845	0.02249846	0.004633734	0.80174845	0.01143875	0.03212548	0.018833773	0.010444532	0.014961971	0.013264651	0.008322506	0.027805554	0.010118935	0.017497504	0.0035865332	0.0016946642	0.0010244914
1dfd7a29869b06e194f0526aebf5271a	IHECRE00000649.1	fdeacbd0-a2fe-4e9c-aed6-756551ef2171	raw	split5	8e4aa422871e477eb5b8364a830221f4	1mb_all	3044	h3k36me3	monocyte	monocyte	0.80180246	0.003849215	0.0012444528	0.011017258	0.00027409676	0.002951377	0.0013382337	7.162451e-05	0.0081834905	0.006002809	0.00019958525	0.116545625	0.80180246	0.0009105045	0.043809418	0.0009482785	0.0008516031
1e5d063d452bff4bae8ddea6887ef406	IHECRE00003806.1	047c2416-3a22-4cd4-965c-493225f5ed12	pval	split5	8e4aa422871e477eb5b8364a830221f4	1mb_all	3044	h3k27me3	macrophage	monocyte	0.76619536	0.0016013267	0.001334388	0.0045771687	0.00045175548	0.00577239	0.00029569422	0.0006636036	0.006567593	0.04133647	0.000920399	0.014291051	0.76619536	0.0050737895	0.06346007	0.08707978	0.00037915766
1e7ab8bc91a4f5c553ac2453fad1e9f2	IHECRE00001960.2	20d5f33b-d67f-4858-bb99-88564219321a	gembs_neg	split5	8e4aa422871e477eb5b8364a830221f4	1mb_all	3044	wgbs-pbat	extraembryonic cell	extraembryonic cell	0.7221486	0.010545054	0.0073810825	0.029830256	0.026533825	0.021550301	0.7221486	0.038129017	0.021651223	0.010102059	0.031361077	0.023506377	0.00941264	0.013883346	0.012769328	0.005924221	0.015271624
1ef20793451e16afe8c0e28f40a2a540	IHECRE00004733.1	c9a18f89-1c45-4e4d-b3a1-514bc601abbc	pval	split5	8e4aa422871e477eb5b8364a830221f4	1mb_all	3044	h3k9me3	mammary gland epithelial cell	mammary gland epithelial cell	0.75514096	0.0018282464	0.032360837	0.023063818	0.050307035	0.04678633	0.0021384235	0.011274929	0.0020719017	0.00022285667	0.75514096	0.055693	0.0021087304	0.015625194	0.00014550974	0.00010531813	0.0011269139
1f22da718c8e39e32486db0967928b7f	IHECRE00000774.3	49c1707b-3135-4af8-826e-26c3ea7a11b4	gembs_neg	split5	8e4aa422871e477eb5b8364a830221f4	1mb_all	3044	wgbs-standard	monocyte	colon	0.11460759	0.114024535	0.072908804	0.11460759	0.03062081	0.083768725	0.02975536	0.028632073	0.114241764	0.08836031	0.023430534	0.03674877	0.043515977	0.09259519	0.034234792	0.03667933	0.05587542
1f3b4fccedc00b102659f528e40d808c	IHECRE00002530.1	dfc51720-51c1-485e-8611-c23f2ce2f7fd	raw	split5	8e4aa422871e477eb5b8364a830221f4	1mb_all	3044	h3k27ac	T cell	T cell	0.999481	0.999481	3.0593608e-07	9.274057e-06	6.61488e-08	9.976145e-05	5.198768e-08	9.681431e-08	1.668404e-05	3.9915668e-07	1.6469014e-07	6.382942e-05	1.5991716e-06	1.5373723e-07	1.0664438e-06	5.5526186e-07	0.00032502858
1f8b216f561962736d22ff513674ec5a	IHECRE00001033.7	6a0b22a9-4001-4b4b-92d5-f60855c3cd7e	pval	split5	8e4aa422871e477eb5b8364a830221f4	1mb_all	3044	h3k27me3	connective tissue cell	connective tissue cell	0.8785931	0.00073952356	0.0029237138	0.0033710294	0.8785931	0.01366915	0.020845585	0.002366305	0.0077768904	0.007951822	0.027495464	0.014210957	0.0009948004	0.008789014	0.0018819296	0.006558386	0.0018324613
1fb8e5125d998290da154db500d02bd1	IHECRE00001872.2	26ab65c3-3c0a-4d1c-b696-b08b94d0f735	gembs_pos	split5	8e4aa422871e477eb5b8364a830221f4	1mb_all	3044	wgbs-standard	connective tissue cell	connective tissue cell	0.2014922	0.04170585	0.050153825	0.06814852	0.2014922	0.09726396	0.027869724	0.042618543	0.05482651	0.06455746	0.07266963	0.059779063	0.02640053	0.08820076	0.041130982	0.024184328	0.038998168
1fbdc5507dce521a9e22d25d0c92a5b2	IHECRE00000223.3	555de7dc-c653-4909-9c33-caf14688e0ce	fc	split5	8e4aa422871e477eb5b8364a830221f4	1mb_all	3044	h3k27ac	mammary gland epithelial cell	mammary gland epithelial cell	0.96206284	0.0001856061	0.0020104235	0.005772418	0.0036552404	0.015754959	0.0067829634	0.00046193236	0.0016881546	1.2861949e-05	0.96206284	0.0009660271	0.00015093137	0.00047139596	9.333381e-06	1.1382651e-05	3.3488686e-06
1fc313e2362346b9972b03131624903b	IHECRE00000642.1	0e62b1f6-792a-4b21-9262-11fb6c9fe91d	raw	split5	8e4aa422871e477eb5b8364a830221f4	1mb_all	3044	h3k4me3	muscle organ	muscle organ	0.9969938	1.6185342e-05	0.00035984052	0.0004382206	9.005403e-05	0.00027729894	1.39652975e-05	2.669609e-05	1.7964645e-05	1.7222801e-05	8.567731e-05	0.0016279015	1.9792022e-05	0.9969938	6.9199064e-06	1.546942e-06	6.9006105e-06
200e00b53ce2d2c4fd41809a2f1bba95	IHECRE00003742.1	283ed09a-01fc-473a-95bb-c5a8d374dd8a	gembs_neg	split5	8e4aa422871e477eb5b8364a830221f4	1mb_all	3044	wgbs-pbat	connective tissue cell	connective tissue cell	0.71017814	0.0051907147	0.018143162	0.012140634	0.71017814	0.020965304	0.016788423	0.03336367	0.0127585	0.011686668	0.03490377	0.044628207	0.004751734	0.039494112	0.017936518	0.006355252	0.010715191
2040a24d8a653be91736080b3662750a	IHECRE00001314.1	54e722e1-39f6-4ddf-961e-f700d45a577e	fc	split5	8e4aa422871e477eb5b8364a830221f4	1mb_all	3044	h3k27ac	monocyte	monocyte	0.9749186	1.5007014e-05	6.8108943e-06	2.8555e-05	7.2518396e-06	3.956275e-06	2.705613e-06	1.8280566e-07	1.0005972e-05	0.0038305405	5.885468e-06	0.00041225314	0.9749186	2.6002758e-06	0.020564297	0.00017093177	2.0588295e-05
20ec5d460ff7c81aa3affa257422e1e8	IHECRE00001557.1	8b027c20-4d67-4fc3-b532-636f2722f5cc	raw	split5	8e4aa422871e477eb5b8364a830221f4	1mb_all	3044	h3k4me3	myeloid cell	myeloid cell	0.6910089	0.008968162	0.015453375	0.013020474	0.029262833	0.040297966	0.0041626655	0.015614252	0.0107738655	0.01834532	0.035642892	0.020657504	0.016496113	0.009720932	0.6910089	0.06281132	0.0077633853
212ac96a5b642ee967831474d3a643f9	IHECRE00001239.1	3d8925b0-24da-46d4-a6ef-5ec4b2daf28a	pval	split5	8e4aa422871e477eb5b8364a830221f4	1mb_all	3044	h3k27me3	myeloid cell	myeloid cell	0.8830603	0.007297593	0.0016390157	0.0014751015	0.00061446714	0.002169595	0.00014020367	0.0014956826	0.0060233087	0.009916467	0.000932488	0.06644089	0.005036542	0.0018099428	0.8830603	0.0063063353	0.005642059
21b6c440e9e7915743c72af896720526	IHECRE00004643.5	7b895a57-db9e-4407-9979-fc4adf5592cc	raw	split5	8e4aa422871e477eb5b8364a830221f4	1mb_all	3044	h3k27ac	endoderm-derived structure	endoderm-derived structure	0.48596442	0.0006854506	0.0027582701	0.034103896	0.0044016964	0.48596442	0.00042621567	0.0006908913	0.00019979622	0.0010057203	0.0015558759	0.46003538	0.0017280191	0.002991919	0.0021698931	0.0010966306	0.00018585133
21e7b56fd34711c0468a8a75540a3d97	IHECRE00001447.1	0bde8c3f-07de-437f-8926-bbf417d01abf	fc	split5	8e4aa422871e477eb5b8364a830221f4	1mb_all	3044	h3k4me3	venous blood	venous blood	0.6494315	0.0084649585	0.0020691727	0.0038811183	0.00092323375	0.006620282	0.0010338337	0.0005660659	0.28583464	0.010673711	0.0007348128	0.010553107	0.006651104	0.0017013255	0.0071110963	0.003749978	0.6494315
21f6b445fcfbbd3fe195b1c85f075f44	IHECRE00002546.1	48db9293-b79b-4e5a-9702-4176b2b7d9e6	Unique_plusRaw	split5	8e4aa422871e477eb5b8364a830221f4	1mb_all	3044	rna_seq	neutrophil	neutrophil	0.9951887	0.00013457879	1.929747e-05	3.23548e-05	4.9289397e-06	4.08971e-05	4.9967375e-06	4.753995e-06	3.1138134e-05	0.000106636675	2.7230656e-06	0.00061013206	0.0021834495	3.4830662e-06	0.0012001971	0.9951887	0.00043166487
220384be5af4bb5bdaf202c2d65267db	IHECRE00001319.1	b59e9cdb-3b95-4845-b9a9-945600280161	Unique_plusRaw	split5	8e4aa422871e477eb5b8364a830221f4	1mb_all	3044	rna_seq	myeloid cell	myeloid cell	0.9854881	5.694811e-05	6.6291184e-05	0.00021292205	0.00015122398	0.00013673863	3.385842e-05	5.456569e-05	0.00046926152	0.00028051352	3.1152686e-05	0.011690518	0.0006478125	3.3247838e-05	0.9854881	0.00046691656	0.00017994345
222bd0a7d0a82a699b5840995d09fcb3	IHECRE00000318.2	630bb3ae-2002-42b3-97d8-83059d35c603	fc	split5	8e4aa422871e477eb5b8364a830221f4	1mb_all	3044	h3k4me1	macrophage	macrophage	0.9487867	5.6012053e-05	0.00018118092	0.00033724657	0.000118530705	0.00018944152	2.8475895e-05	4.2813535e-06	9.878435e-05	0.9487867	4.1068022e-05	0.0015680882	0.041463763	3.5471014e-05	0.006887731	0.00016004812	4.3127136e-05
22405d6d405a7991bd86d0502dbcc321	IHECRE00003688.3	845bd167-b0f1-4c79-893a-d36e5e510921	gembs_pos	split5	8e4aa422871e477eb5b8364a830221f4	1mb_all	3044	wgbs-standard	lymphocyte of B lineage	lymphocyte of B lineage	0.20710374	0.05697628	0.024535775	0.07492262	0.03264374	0.112693265	0.021523556	0.026993379	0.20710374	0.046517286	0.07198748	0.043436185	0.022942344	0.0169789	0.03486983	0.027501192	0.17837445
224d7d98ccff67b09bf1eb326e8f5b21	IHECRE00000269.2	c2605114-41eb-4a78-813c-235c225155b2	pval	split5	8e4aa422871e477eb5b8364a830221f4	1mb_all	3044	h3k4me1	macrophage	macrophage	0.9847868	4.533465e-05	0.00013958357	0.00026525013	5.6911762e-05	0.00018542059	2.6405063e-05	3.8670587e-06	6.178833e-05	0.9847868	2.6071142e-05	0.0007402387	0.011032828	3.7869417e-05	0.0022203242	0.0003071675	6.414708e-05
2280f5120fbc92490f616941c51098f7	IHECRE00000159.3	c9b496dd-d6af-4185-b38a-63e548d52af5	fc	split5	8e4aa422871e477eb5b8364a830221f4	1mb_all	3044	h3k36me3	neutrophil	neutrophil	0.97835404	0.0005337168	0.00010632437	0.00042032215	2.7974922e-05	0.000343935	4.5348537e-05	1.6444354e-05	0.00041656086	0.001861244	9.483467e-06	0.001137988	0.0027157392	2.5772e-05	0.012859681	0.97835404	0.0011254359
22a1f66baf23e3841d3d5289526b5a29	IHECRE00000868.3	f6951f12-890b-447a-bf19-25234f29276d	fc	split5	8e4aa422871e477eb5b8364a830221f4	1mb_all	3044	h3k27ac	T cell	T cell	0.9962949	0.9962949	5.992123e-06	0.00026391773	1.7085629e-06	0.0022674215	1.2756799e-06	1.8537329e-06	0.00021920878	7.3579226e-06	7.5465823e-06	0.0005441754	4.6124715e-05	3.2740072e-06	7.5809617e-06	2.9346163e-06	0.00032457605
22ba5b1aae6c3d6897deadec4d54602d	IHECRE00000129.3	10d36a04-e044-4c40-9b45-3ef18c963298	pval	split5	8e4aa422871e477eb5b8364a830221f4	1mb_all	3044	h3k36me3	macrophage	macrophage	0.990272	0.00019854351	0.00040093795	0.00048392775	0.0003361821	0.00031388138	0.00018356356	3.200283e-05	0.00029645566	0.990272	0.00011870712	0.00095597864	0.0025162015	8.221112e-05	0.0032795146	0.00017099173	0.00035881504
22d1c68233e6737435871d2a37ac110a	IHECRE00003684.3	803d7f5d-192e-4b5b-9ea2-f9b8994e9342	fc	split5	8e4aa422871e477eb5b8364a830221f4	1mb_all	3044	h3k9me3	endoderm-derived structure	endoderm-derived structure	0.8182701	0.003910278	0.023513768	0.0039512333	0.03691638	0.8182701	0.001055165	0.009634527	0.0023244955	0.0015778367	0.0157568	0.06580298	0.0033617143	0.012472405	0.00029592353	0.0002810847	0.0008753287
22d78d71edf24ddb8fcf8f3076acbe76	IHECRE00002460.1	cd6cc5f1-b1d9-4af7-96c9-1753da81dbe1	pval	split5	8e4aa422871e477eb5b8364a830221f4	1mb_all	3044	h3k27ac	neutrophil	neutrophil	0.9651271	0.0011164435	0.00071142317	0.0018892827	0.00017802686	0.0011125586	0.00037393533	8.440271e-05	0.0017922228	0.0027060236	6.247441e-05	0.0045442353	0.007454052	0.0001220994	0.00957747	0.9651271	0.0031482824
22d8dd858d5b9a2b15793931e5e99509	IHECRE00000087.3	235c7a03-9cae-4a64-8e9c-fc2183c9fdb9	raw	split5	8e4aa422871e477eb5b8364a830221f4	1mb_all	3044	h3k27ac	myeloid cell	myeloid cell	0.99806875	3.305258e-06	9.991361e-07	3.9433253e-06	5.980435e-07	3.3409037e-06	5.2495545e-07	2.0937e-07	1.8545254e-06	1.5050716e-05	1.0889022e-07	0.0014522527	0.00021079059	8.205442e-07	0.99806875	0.00022652432	1.10281535e-05
23585701e2bac8bb2155b169a1c51902	IHECRE00000761.1	09a849d2-73c5-4900-bcc2-dac970f3efc5	Unique_minusRaw	split5	8e4aa422871e477eb5b8364a830221f4	1mb_all	3044	rna_seq	monocyte	monocyte	0.966835	9.058715e-05	0.00024800946	0.00014541717	0.00058062206	3.0475921e-05	0.00019744434	2.681702e-05	0.00047792494	0.0041531236	0.00018704888	0.0024125092	0.966835	0.00011375315	0.02350162	0.0008353577	0.0001641514
23b733b9f484b2fb6c446174211a72e8	IHECRE00003174.2	7acdb051-4645-4a38-a335-45e396bb29db	fc	split5	8e4aa422871e477eb5b8364a830221f4	1mb_all	3044	h3k27ac	brain	brain	0.9998204	3.3911786e-06	0.9998204	3.9333595e-06	1.4224833e-06	2.7462433e-05	7.064915e-07	1.6279931e-06	1.0621976e-05	3.410738e-05	1.1482373e-06	5.523897e-05	5.1570223e-06	2.7401242e-05	2.0708856e-06	4.1768653e-06	1.1699867e-06
23dfbb1ceb0aeffabb7e8107dc5ed51a	IHECRE00003683.3	9d98dd69-4d9c-4c81-bc8f-9c0f23e13a7b	raw	split5	8e4aa422871e477eb5b8364a830221f4	1mb_all	3044	h3k27ac	endoderm-derived structure	endoderm-derived structure	0.99994326	1.8949824e-07	9.477533e-07	2.9755831e-06	4.802673e-07	0.99994326	8.862338e-08	7.032453e-07	2.18805e-08	1.6023839e-09	4.7982207e-06	4.568247e-05	9.776591e-09	7.9281756e-07	2.9920488e-09	7.3026307e-10	1.8885595e-09
24057957d6f7f507962aee7107a7059a	IHECRE00000649.1	fdeacbd0-a2fe-4e9c-aed6-756551ef2171	pval	split5	8e4aa422871e477eb5b8364a830221f4	1mb_all	3044	h3k36me3	monocyte	monocyte	0.9297485	0.001817345	0.0006163283	0.0035422961	8.830857e-05	0.0011203025	0.0005079312	2.3309884e-05	0.003541639	0.010299644	9.769285e-05	0.012903688	0.9297485	0.00025853058	0.032176092	0.0024112444	0.00084718317
243d5ebd066ff2bf15bf2828c34f7204	IHECRE00001019.4	3cb80d46-685f-499c-92a6-1e52fde53ed9	fc	split5	8e4aa422871e477eb5b8364a830221f4	1mb_all	3044	h3k4me1	colon	colon	0.9894048	0.00017224185	0.00019865778	0.9894048	0.00034428717	0.003369317	0.00037298244	0.0016865375	0.00032656567	5.9684986e-05	0.0021471272	0.0016371273	9.238436e-05	0.00012778219	2.6635764e-05	1.6816935e-05	1.7142373e-05
244cc16d30d868d95493b50ee81dddf7	IHECRE00000014.2	9c3ec4b2-7073-4306-8028-2374ba66f5d2	raw	split5	8e4aa422871e477eb5b8364a830221f4	1mb_all	3044	h3k27me3	myeloid cell	myeloid cell	0.9098518	0.0017805429	0.00069667574	0.00086727506	0.00022190671	0.00046028005	8.519141e-05	0.00064823683	0.0032537566	0.0028430957	0.00020120211	0.066792555	0.0058587757	0.00066580076	0.9098518	0.0051961723	0.0005767784
24620cdf415907d2e02d9de18a51ebb1	IHECRE00001874.2	992a3a26-0b43-4594-ba0e-eb443acb07ee	pval	split5	8e4aa422871e477eb5b8364a830221f4	1mb_all	3044	h3k4me1	hepatocyte	hepatocyte	0.9941678	3.731412e-05	0.0003544684	0.0010439092	0.00016343556	0.002139776	0.00024991893	0.9941678	0.000107104664	7.189666e-05	0.00046869126	0.00064055657	2.0978627e-05	0.00024838827	0.0001233127	6.299746e-05	9.9341516e-05
246e333202d00788554ed5eff7cac807	IHECRE00000009.3	6ece77d8-5264-441c-802c-7a4ab700929b	pval	split5	8e4aa422871e477eb5b8364a830221f4	1mb_all	3044	h3k9me3	T cell	T cell	0.809746	0.809746	0.0047585648	0.014163568	0.0008767979	0.013353389	0.00069082994	0.007987429	0.051403888	0.011902086	0.0010281431	0.04992008	0.00643163	0.0053315894	0.0035751439	0.0034669004	0.015363879
24d64bc5fcd6916b8c5ecaa7a690150f	IHECRE00001232.5	2bbf1d92-dd54-451c-865f-3578546b9653	fc	split5	8e4aa422871e477eb5b8364a830221f4	1mb_all	3044	h3k4me3	colon	colon	0.86527175	0.003385867	0.0032087283	0.86527175	0.0071175373	0.027910614	0.01602203	0.0045780204	0.013689692	0.002119847	0.028872615	0.018422075	0.003252356	0.0028933936	0.0013273992	0.0008805198	0.0010474396
253d38116deedfc304bc930e17019365	IHECRE00003817.1	69d9ebdf-0f23-4c5e-8a37-c8d2e360479a	fc	split5	8e4aa422871e477eb5b8364a830221f4	1mb_all	3044	h3k4me1	hepatocyte	hepatocyte	0.99994946	2.1064688e-08	2.7407785e-07	8.466658e-06	1.9605905e-07	3.7624835e-05	2.7466317e-07	0.99994946	3.155418e-08	7.1903403e-09	2.4276428e-06	9.243319e-07	1.3489244e-08	2.9498685e-07	5.9258594e-09	3.1516634e-09	9.641744e-09
2558392ebd01cd71584627ea44d92f76	IHECRE00000031.3	83a98e5d-22f9-4c82-a7af-0382cf3c6081	pval	split5	8e4aa422871e477eb5b8364a830221f4	1mb_all	3044	h3k9me3	myeloid cell	myeloid cell	0.49734455	0.0042294664	0.0013267846	0.0067612603	0.00028848537	0.0022201275	0.00032333762	0.0013921506	0.014692594	0.22312485	6.2663355e-05	0.011558529	0.11283249	0.0018527531	0.49734455	0.11814563	0.0038443755
255ca54ada56d8268482c14f0faf0641	IHECRE00003120.2	71c8d8a8-1ce5-4abf-923a-660f7acb9249	pval	split5	8e4aa422871e477eb5b8364a830221f4	1mb_all	3044	h3k27ac	brain	brain	0.9997485	4.0825944e-06	0.9997485	3.800504e-06	2.340824e-06	4.613873e-05	1.5792202e-06	2.2507857e-06	1.1073622e-05	4.403369e-05	2.932005e-06	5.526287e-05	1.0449278e-05	5.0447434e-05	5.224542e-06	9.0580115e-06	2.762345e-06
25989899f5c13c09f1666706a3c40d3c	IHECRE00002633.1	f37f5a47-3c30-4bbb-9fe8-9febd564a1be	Unique_minusRaw	split5	8e4aa422871e477eb5b8364a830221f4	1mb_all	3044	rna_seq	monocyte	monocyte	0.99235946	0.00012333704	9.422964e-05	6.0166105e-05	2.6277155e-05	2.6763759e-05	1.6003865e-05	5.0428134e-06	0.00020959719	0.0024943973	6.2907434e-06	0.0005492224	0.99235946	3.7135374e-05	0.0019069678	0.001563776	0.0005213454
25d8ab19c1e5b5ba212b1271312edca6	IHECRE00003814.1	11a61f63-d38d-4a9b-820e-fb836fb9105a	raw	split5	8e4aa422871e477eb5b8364a830221f4	1mb_all	3044	h3k4me1	hepatocyte	hepatocyte	0.9984055	1.4556022e-05	1.8211102e-05	0.00017659688	6.1889937e-06	0.0011728132	1.5106925e-05	0.9984055	6.8007103e-06	1.7882303e-05	6.611265e-05	5.4868928e-05	9.126568e-06	2.8574364e-05	3.3025126e-06	1.4580411e-06	2.9018188e-06
25ec0b461c40b011908dc49ca02fa43f	IHECRE00003683.3	9d98dd69-4d9c-4c81-bc8f-9c0f23e13a7b	pval	split5	8e4aa422871e477eb5b8364a830221f4	1mb_all	3044	h3k27ac	endoderm-derived structure	endoderm-derived structure	0.99991703	5.2220724e-07	1.534286e-06	6.403488e-06	3.9227388e-07	0.99991703	1.6583584e-07	1.7998675e-06	5.408294e-08	3.7809573e-09	1.1352948e-05	5.937366e-05	4.3332626e-08	1.293252e-06	9.218239e-09	2.8444136e-09	1.3929443e-08
25ff3fbd908c090b47a25d3ce2cba2e6	IHECRE00000055.3	18017a46-582b-4ce3-bfb4-e75efa17aec2	ctl_raw	split5	8e4aa422871e477eb5b8364a830221f4	1mb_all	3044	input	macrophage	macrophage	0.3371669	0.035598967	0.017687328	0.007814352	0.024514288	0.019166548	0.0077964533	0.0774685	0.044430494	0.3371669	0.0064754225	0.02973649	0.04951141	0.016274681	0.24634042	0.031537924	0.04847982
261e5764788bfb3e980bf95105f89014	IHECRE00004604.3	397dad66-8eeb-4031-bd0a-a0b7a2fe32fc	fc	split5	8e4aa422871e477eb5b8364a830221f4	1mb_all	3044	h3k4me3	connective tissue cell	connective tissue cell	0.978353	7.9691645e-06	0.00030111778	0.00028105057	0.978353	0.00046942514	2.0139993e-05	0.00018475496	2.517565e-06	8.771232e-06	0.00027691794	0.013592104	2.1288102e-05	0.0064642522	1.5188349e-05	6.0169407e-07	8.3655425e-07
26675073c6871a41459ef6bcf89d6eb9	IHECRE00001012.4	5c8bdd5b-6d3c-4993-a4d6-e582a59f7d7d	fc	split5	8e4aa422871e477eb5b8364a830221f4	1mb_all	3044	h3k36me3	colon	colon	0.99018514	0.00036750492	0.00021961638	0.99018514	0.00015188694	0.0037978673	0.0004561141	0.00044066345	0.00029877966	1.1532441e-05	0.0012226658	0.0025108668	5.6816767e-05	0.0002591084	1.1513869e-05	1.9119873e-06	7.952973e-06
267e377e94106573aa8c73e751128f98	IHECRE00000035.3	53c7bb2e-7873-43ca-96c9-118abfed7697	pval	split5	8e4aa422871e477eb5b8364a830221f4	1mb_all	3044	h3k4me3	T cell	T cell	0.89879525	0.89879525	0.0005131036	0.003455899	0.00015895428	0.020487996	0.00027122968	0.00018609567	0.028446237	0.0004912485	0.00040696486	0.031900812	0.0023567958	0.0013505786	0.0009057896	0.00015912991	0.010113958
26aaa5db0d5a04dfb9e9f7cc00dbb2d3	IHECRE00000871.3	fcf0f013-aa25-4a89-9103-a2082ddd6ff3	Unique_minusRaw	split5	8e4aa422871e477eb5b8364a830221f4	1mb_all	3044	rna_seq	T cell	T cell	0.9938319	0.9938319	4.0702413e-05	0.00026280945	6.122651e-05	0.00090133917	9.633443e-06	8.450542e-06	0.0009535768	5.6175864e-05	1.9134688e-05	0.0018583626	0.00011058156	6.634815e-05	0.00016982338	1.6259173e-05	0.0016336865
26ffd74422fcd6747062a1ee552f6055	IHECRE00000831.3	27a27ea1-2b00-4c14-813e-8060e6e66b8d	pval	split5	8e4aa422871e477eb5b8364a830221f4	1mb_all	3044	h3k4me3	monocyte	monocyte	0.560186	0.011194542	0.01027437	0.02497222	0.002540315	0.022013284	0.0040101176	0.00044746397	0.031014124	0.117344886	0.0018820638	0.08870816	0.560186	0.007761319	0.06971077	0.042996053	0.004944213
271b56a5f19af3240b0a4df14cbcaf6a	IHECRE00002319.1	f7105a32-32c1-48d4-a4d1-77ee9ddc2459	pval	split5	8e4aa422871e477eb5b8364a830221f4	1mb_all	3044	h3k4me1	T cell	T cell	0.99983335	0.99983335	1.0354966e-07	5.709673e-06	4.4020904e-08	3.8755228e-05	2.3279117e-08	2.9483687e-08	5.853838e-06	2.1945895e-07	8.50411e-08	1.0824924e-05	4.3262628e-07	8.100576e-08	7.4199214e-08	1.562544e-07	0.00010407761
2729614d8b5400c5caeba1e32d995b3b	IHECRE00003832.2	e0246cbf-2d49-4bee-a25f-b1967eaad820	fc	split5	8e4aa422871e477eb5b8364a830221f4	1mb_all	3044	h3k27me3	T cell	T cell	0.9326063	0.9326063	0.0034274082	0.007145836	8.604148e-05	0.0025488231	0.00025846748	0.00096354913	0.024552004	0.00062523194	0.00020859337	0.01709347	0.0009238857	0.00034475396	0.0014865665	0.00086390314	0.006865179
27758b5841595cbae2a33efde0258249	IHECRE00003237.2	acb1a1bc-cfb7-4485-8368-c7c6ad9e325e	fc	split5	8e4aa422871e477eb5b8364a830221f4	1mb_all	3044	h3k27ac	brain	brain	0.9963955	9.3534334e-05	0.9963955	0.00020357894	6.1501574e-05	0.0010053678	6.326436e-05	4.616656e-05	0.00031465167	0.00027946307	6.185615e-05	0.0010038579	7.279607e-05	0.0003116173	1.6832351e-05	5.910145e-05	1.0964297e-05
277d5e36a9d8ec2eee4f8c432c75c2f3	IHECRE00001236.5	d51198c1-7a73-4d86-97a2-4552cc10d322	raw	split5	8e4aa422871e477eb5b8364a830221f4	1mb_all	3044	h3k4me1	endoderm-derived structure	endoderm-derived structure	0.925762	0.00023701582	0.009140197	0.008556181	0.0079389345	0.925762	0.0030084038	0.003202165	0.0008551425	0.0005505976	0.024149206	0.012931533	0.00012006888	0.0031298164	0.000120477445	0.00022372896	7.456604e-05
27d54cdc7040fc76bf0529e01d331d7b	IHECRE00001234.5	20a0ab22-42b4-471a-baa5-513298773085	fc	split5	8e4aa422871e477eb5b8364a830221f4	1mb_all	3044	h3k4me3	colon	colon	0.31052393	0.027495485	0.03722182	0.31052393	0.037468623	0.17492254	0.054889668	0.013610558	0.05058033	0.01854819	0.18475352	0.060139976	0.017416334	0.0066197165	0.0016512101	0.0035154	0.0006428056
27e5bb44c000ce056345c54d7eae6aae	IHECRE00001245.1	5e44163c-a94c-4710-9c2c-f903fdc0d5c4	fc	split5	8e4aa422871e477eb5b8364a830221f4	1mb_all	3044	h3k27ac	venous blood	venous blood	0.9947352	1.6475129e-05	7.1219165e-07	2.130348e-06	1.2438427e-07	1.161099e-06	3.6447452e-07	2.3398823e-07	0.0052066585	3.3334752e-06	1.6100913e-07	2.1648839e-05	6.595864e-06	5.8967635e-07	2.4658111e-06	2.1505668e-06	0.9947352
280433b864988614e42833a0ec8e5c59	IHECRE00000027.3	69150add-aea1-4da8-8056-9d84554477f4	raw	split5	8e4aa422871e477eb5b8364a830221f4	1mb_all	3044	h3k36me3	monocyte	monocyte	0.75713784	0.003956139	0.0011100335	0.0023305842	0.00018444608	0.0012162081	0.0006471682	7.720621e-05	0.005335702	0.04459085	0.00013266086	0.008595354	0.75713784	0.00030870605	0.15484513	0.015541927	0.003989969
285c7ee46e454f285b4f0bc3ae1294c1	IHECRE00002579.1	27f059d9-32c0-4180-b53e-6835e9bd8168	Unique_minusRaw	split5	8e4aa422871e477eb5b8364a830221f4	1mb_all	3044	rna_seq	neutrophil	neutrophil	0.99375457	9.182473e-05	2.8709024e-05	7.969992e-05	8.5814945e-06	6.3632375e-05	1.017357e-05	3.7691927e-06	6.283271e-05	0.00012310942	2.9493094e-06	0.0002789316	0.0049301567	8.002151e-06	0.00041770292	0.99375457	0.00013535426
28bd9ce360da88b6d6ba49c355e71233	IHECRE00002520.1	e3ff3504-c11c-4734-be7b-32da7ae2409f	Unique_minusRaw	split5	8e4aa422871e477eb5b8364a830221f4	1mb_all	3044	rna_seq	T cell	T cell	0.9960983	0.9960983	2.9059272e-05	0.00013739117	2.4535768e-05	0.0008233347	4.857473e-06	4.6719742e-06	0.00043995498	1.5658074e-05	9.0278745e-06	0.0011163822	2.5659983e-05	4.0305924e-05	9.1250324e-05	1.0678591e-05	0.0011288428
28c3bb48b98d71253d5fe785846b1981	IHECRE00000104.2	4e9fd09d-70b1-4411-a14b-22f15815039b	gembs_neg	split5	8e4aa422871e477eb5b8364a830221f4	1mb_all	3044	wgbs-standard	lymphocyte of B lineage	lymphocyte of B lineage	0.28450328	0.0678422	0.039994314	0.09633433	0.03812838	0.06297268	0.027328018	0.026378086	0.28450328	0.045449436	0.042492345	0.031214755	0.03652516	0.045286633	0.038500037	0.02171409	0.095336266
28c4b05b51f88603501639da10fdb8cd	IHECRE00000235.3	fa965d5e-3212-42b6-831c-bef0d8c34b17	raw	split5	8e4aa422871e477eb5b8364a830221f4	1mb_all	3044	h3k4me3	endoderm-derived structure	endoderm-derived structure	0.8101536	0.004246626	0.027975924	0.025757177	0.012659441	0.8101536	0.019279946	0.0037694273	0.027707547	0.004873756	0.029623361	0.020461978	0.0021393336	0.007938961	0.00087897526	0.0019859234	0.00054803904
28d2bf8acc69d83c9093e8e39c2ac508	IHECRE00001347.1	5d34b7df-a7d6-4300-8301-a98a6cd00dbc	raw	split5	8e4aa422871e477eb5b8364a830221f4	1mb_all	3044	h3k27ac	venous blood	venous blood	0.9950204	2.1800259e-05	3.9454955e-07	1.6944663e-06	4.832271e-08	5.743674e-07	1.6822236e-07	1.2538166e-07	0.004931179	1.2615103e-06	7.703045e-08	1.185939e-05	6.4358715e-06	2.6174857e-07	1.9848953e-06	1.6532184e-06	0.9950204
28d318438045e377af911e4868acc4dc	IHECRE00002258.1	467e1ad2-94c7-4428-aa1a-0a28c1c19fd3	raw	split5	8e4aa422871e477eb5b8364a830221f4	1mb_all	3044	h3k27ac	T cell	T cell	0.9989354	0.9989354	2.14106e-06	5.05664e-05	1.7994927e-07	0.0002770423	4.6253396e-07	5.773696e-07	7.678893e-05	3.5352869e-06	4.1968374e-07	0.00015923302	9.79325e-06	1.2231066e-06	2.1183448e-06	2.1961084e-06	0.00047807803
29028c2c12f05f39c013f5797058b96b	IHECRE00000783.1	3eb2505d-401c-4121-9683-d4731a262f60	pval	split5	8e4aa422871e477eb5b8364a830221f4	1mb_all	3044	h3k27ac	monocyte	monocyte	0.9939388	2.7029302e-05	3.1230007e-05	7.5127384e-05	7.5421385e-06	1.3440315e-05	4.6374216e-06	6.036643e-07	5.55369e-05	0.0008913557	1.4584845e-05	0.0011699961	0.9939388	5.1084908e-06	0.0037457824	1.575756e-05	3.316448e-06
2931abcab3db51eabeba2944a1469b80	IHECRE00001966.2	281a1552-ba2f-4513-8d72-0e1cf5c2b6ab	fc	split5	8e4aa422871e477eb5b8364a830221f4	1mb_all	3044	h3k27me3	connective tissue cell	connective tissue cell	0.9072945	0.0002489269	0.0013566796	0.00095996185	0.9072945	0.0015525257	0.01674755	0.0022958105	0.0027167173	0.0035261884	0.040282782	0.0073618763	0.0004578525	0.010118749	0.0031767355	0.0008688261	0.0010343397
29a79cfea84800fbea18466310989d2d	IHECRE00003183.2	50efd7e7-710c-4e74-9f33-e914f19887b8	fc	split5	8e4aa422871e477eb5b8364a830221f4	1mb_all	3044	h3k27ac	brain	brain	0.998528	0.0001259332	0.998528	7.409199e-05	1.8157492e-05	0.0003686237	2.061597e-05	2.125206e-05	0.00020903742	0.00012266931	1.1984888e-05	0.00025609258	3.0765874e-05	0.00015249143	7.75016e-06	3.6614627e-05	1.5828216e-05
29c34d42a2245ceae0020dc65e7bcf1b	IHECRE00000296.2	964b7a2c-e841-4054-aec5-42db7d92033b	Unique_plusRaw	split5	8e4aa422871e477eb5b8364a830221f4	1mb_all	3044	mrna_seq	myeloid cell	myeloid cell	0.9271337	0.0009007013	0.00019725971	0.0003106197	0.0005907281	0.00068520335	4.994199e-05	2.7980206e-05	0.006156832	0.00035242076	0.00013112965	0.06160967	0.0009366629	9.479376e-05	0.9271337	0.00025906783	0.00056333275
29c4a18fb37ec8ce8b88e5aca8755560	IHECRE00003112.2	14537115-5c90-430c-8317-c09d8d9ab477	raw	split5	8e4aa422871e477eb5b8364a830221f4	1mb_all	3044	h3k27ac	brain	brain	0.99981016	5.900851e-06	0.99981016	1.8763108e-06	2.667719e-06	3.622388e-05	4.1889675e-07	3.0678066e-06	1.8555524e-05	1.6770666e-05	9.345981e-07	3.2302298e-05	2.3479688e-06	3.050755e-05	6.8361505e-06	1.46987e-05	1.6692624e-05
29d432a8b6762d626590a5afb8f0d98a	IHECRE00000732.1	a97fc557-c374-4286-8a5a-3ec070057b46	raw	split5	8e4aa422871e477eb5b8364a830221f4	1mb_all	3044	h3k4me1	lymphocyte of B lineage	lymphocyte of B lineage	0.99442613	0.0002545369	9.804356e-07	1.0894653e-05	6.4347695e-08	5.7449074e-06	2.2368974e-06	2.2352052e-07	0.99442613	4.3288577e-07	1.8263701e-07	0.00045959433	3.3296583e-05	1.3038353e-06	5.362352e-07	2.2023885e-07	0.0048035006
2a02340a1d69cc35f3d07a24b6197e35	IHECRE00002388.1	8c202c72-4e75-4724-b66d-2c7f3a760870	fc	split5	8e4aa422871e477eb5b8364a830221f4	1mb_all	3044	h3k27ac	monocyte	monocyte	0.98686177	0.000109182925	2.7384773e-05	0.00012590618	1.19966535e-05	2.2601695e-05	1.751095e-05	4.639701e-06	0.00011555927	0.004149325	1.5140423e-05	0.00041629616	0.98686177	1.5300133e-05	0.0064222687	0.001495707	0.00018952432
2a18a47ec3ff8144f144b324c4fc6219	IHECRE00000019.3	4be19dac-925e-41ed-a10e-e655699d9860	raw	split5	8e4aa422871e477eb5b8364a830221f4	1mb_all	3044	h3k4me3	macrophage	macrophage	0.8797822	0.0076449597	0.006349573	0.0029237354	0.0013911184	0.006799467	0.0016451525	0.002587881	0.008392314	0.8797822	0.00021969847	0.0121542225	0.02586873	0.004955519	0.026256094	0.0085276775	0.0045017204
2a1dcf5af87891f158946c6f48ff603e	IHECRE00000239.3	9e4848b7-a913-4011-92b1-1d083e775db4	raw	split5	8e4aa422871e477eb5b8364a830221f4	1mb_all	3044	h3k27ac	lymphocyte of B lineage	lymphocyte of B lineage	0.7096367	0.019479178	0.018625844	0.019597251	0.012378974	0.09064913	0.030849813	0.0024232347	0.7096367	0.0066558486	0.022857113	0.01982667	0.006820319	0.008230194	0.0017572764	0.0063771377	0.023835436
2a5a70fc0b69d92da8da6884dbace22b	IHECRE00001966.2	281a1552-ba2f-4513-8d72-0e1cf5c2b6ab	raw	split5	8e4aa422871e477eb5b8364a830221f4	1mb_all	3044	h3k27me3	connective tissue cell	connective tissue cell	0.9243201	0.00019917141	0.0011403296	0.00080385467	0.9243201	0.0011406782	0.013688382	0.001877365	0.0022620533	0.0028696016	0.0330583	0.0058010244	0.000378139	0.008298485	0.002780872	0.0005970873	0.0007843944
2a5cb74f90c6290ff6220552a690e041	IHECRE00001022.4	3e8cd7ae-4c22-4089-aa8a-27a83bb4c615	gembs_pos	split5	8e4aa422871e477eb5b8364a830221f4	1mb_all	3044	wgbs-standard	colon	colon	0.36017174	0.05356293	0.032754105	0.36017174	0.03802026	0.09401237	0.03410662	0.04956231	0.077667534	0.03062556	0.07024218	0.03718231	0.020414596	0.041757934	0.015572099	0.013311436	0.031035932
2abf16866dedb7ddb6fad962f69f3e94	IHECRE00002538.1	b2b19e44-6fe8-4a5a-8f96-2792db6e290d	Unique_minusRaw	split5	8e4aa422871e477eb5b8364a830221f4	1mb_all	3044	rna_seq	T cell	T cell	0.9964439	0.9964439	1.6407606e-05	8.9719426e-05	1.1774667e-05	0.00050819677	2.9111982e-06	3.8914027e-06	0.00019646224	9.554941e-06	4.816937e-06	0.00058017945	1.3585362e-05	2.5240073e-05	7.3274365e-05	1.1068135e-05	0.002009018
2b21d6e48f8c4398842ae3e782cbcda3	IHECRE00002338.1	86308731-f16d-430d-855d-ebbaff2433e8	raw	split5	8e4aa422871e477eb5b8364a830221f4	1mb_all	3044	h3k27ac	neutrophil	neutrophil	0.9967507	3.5051326e-05	5.5099554e-06	0.00011416473	1.6450871e-06	1.2474916e-05	2.769977e-06	8.261744e-07	1.5158729e-05	0.00010296558	1.3108976e-06	0.00023852043	0.0016239828	1.6088187e-06	0.0010339741	0.9967507	5.9321268e-05
2b2855f4a20c3f37696e656c8047a698	IHECRE00000817.3	5fc0c380-302c-40fe-8371-d95c30ab388e	gembs_neg	split5	8e4aa422871e477eb5b8364a830221f4	1mb_all	3044	wgbs-standard	monocyte	T cell	0.18302463	0.18302463	0.03463178	0.09819053	0.035651673	0.12066327	0.044036474	0.016575884	0.09977006	0.06797042	0.07178606	0.03379468	0.07531971	0.05455345	0.01955697	0.01883305	0.02564144
2b54fb8431a3e247a5ea6aa3e3460ff8	IHECRE00001499.1	c9cb9eda-d197-42fa-b33c-dc794c877752	fc	split5	8e4aa422871e477eb5b8364a830221f4	1mb_all	3044	h3k4me3	monocyte	monocyte	0.59092623	0.003437765	0.003232444	0.007756889	0.005612867	0.0052426956	0.0015647036	0.0004982838	0.013920347	0.18377967	0.0030251767	0.020226026	0.59092623	0.002076055	0.12915958	0.017215312	0.0123258885
2b5e91c89a206be8f84559d7b2c34bfa	IHECRE00000303.2	7eef4baf-7091-4578-bd6a-25890cdd47cd	fc	split5	8e4aa422871e477eb5b8364a830221f4	1mb_all	3044	h3k27me3	connective tissue cell	connective tissue cell	0.46243033	0.019032514	0.018713895	0.038460996	0.46243033	0.05821108	0.011652002	0.02651791	0.042842865	0.033357307	0.051751498	0.15348081	0.018382924	0.033643596	0.020817503	0.0038555416	0.0068492414
2b751eb044324ee96fbdd9f66bc72005	IHECRE00000980.8	339aed23-3831-43ff-b152-c5545f91df38	fc	split5	8e4aa422871e477eb5b8364a830221f4	1mb_all	3044	h3k27ac	mesoderm-derived structure	mesoderm-derived structure	0.97765154	3.88304e-05	0.0011875055	0.0036776245	0.0007214413	0.0102964975	0.00018609801	0.00022700574	0.00010138566	7.6053206e-05	0.0002790472	0.97765154	5.692744e-05	0.00522176	0.0001788264	5.2639236e-05	4.7033787e-05
2b9ed33b74c4ecfaa5cc769bb5124780	IHECRE00000726.3	96afbe3d-13c3-44e5-8b8d-ce498c43ba40	fc	split5	8e4aa422871e477eb5b8364a830221f4	1mb_all	3044	h3k27ac	lymphocyte of B lineage	lymphocyte of B lineage	0.9983954	0.00010040038	1.0890918e-06	1.27680805e-05	9.6954054e-08	3.061418e-06	1.0538198e-06	1.4845665e-07	0.9983954	8.215555e-08	3.825191e-07	0.00037126418	1.26222885e-05	1.8917369e-07	5.2653843e-07	5.6530794e-08	0.0011008574
2be5633e4dbdeb8f9dde32665b9301f0	IHECRE00004703.5	ff0deec0-0a6b-4d27-8ce7-758715469921	fc	split5	8e4aa422871e477eb5b8364a830221f4	1mb_all	3044	h3k27ac	endoderm-derived structure	endoderm-derived structure	0.6058333	0.0018072175	0.0067628557	0.037669618	0.004614139	0.6058333	0.0013874195	0.001779895	0.0005306814	0.00295634	0.0016231262	0.324434	0.0021323632	0.0061760405	0.0014668521	0.00063189986	0.00019422897
2bf1324469d336b37ab6c06d4865f778	IHECRE00000973.6	211961dc-0a0f-49ef-bc94-7c8854de262e	pval	split5	8e4aa422871e477eb5b8364a830221f4	1mb_all	3044	h3k4me1	T cell	T cell	0.99583817	0.99583817	1.363857e-06	4.294609e-05	5.308938e-07	0.00033018077	2.40261e-07	3.183961e-07	9.5115916e-05	7.8882185e-06	7.584459e-07	0.0001873023	8.439345e-06	9.2074754e-07	1.4448838e-05	1.2257191e-05	0.0034590296
2cdc4c5253220d39e4936b4558572639	IHECRE00000019.3	e6c68a5d-37e7-47a6-8c62-20a8e3b053f3	raw	split5	8e4aa422871e477eb5b8364a830221f4	1mb_all	3044	h3k27ac	macrophage	macrophage	0.96415895	0.00024961866	0.00050093967	0.00017060804	0.00012477713	0.00012927785	0.00014923589	6.722702e-05	9.9674355e-05	0.96415895	1.6646742e-05	0.0012121613	0.025967538	9.9235396e-05	0.0061009373	0.00071043643	0.00024266982
2ce9229853d37569ea88905f2ac25df6	IHECRE00004617.2	bd401bc7-9584-4daf-b6e9-896dcf3c0a4c	fc	split5	8e4aa422871e477eb5b8364a830221f4	1mb_all	3044	h3k36me3	mammary gland epithelial cell	mammary gland epithelial cell	0.8987977	0.005613557	0.0020288094	0.007307849	0.01889183	0.044399675	0.0024297768	0.0023013079	0.001795881	0.0006957143	0.8987977	0.010093554	0.0024881186	0.0024582918	0.00046674052	0.00013110507	0.00010020464
2ceaa8a0d03ca89508c7dc881f9f3119	IHECRE00000995.6	598286d0-7e58-4fd0-8d3e-b3f5917e8954	ctl_raw	split5	8e4aa422871e477eb5b8364a830221f4	1mb_all	3044	input	muscle organ	muscle organ	0.28628275	0.014605703	0.048635144	0.0028445865	0.13732134	0.022402016	0.0028974658	0.103067145	0.013970674	0.06893749	0.0029323879	0.04602437	0.015383761	0.28628275	0.181155	0.018231627	0.035308477
2d04e5ae9f30dec9fce9dfd362fc35a4	IHECRE00003819.1	15862055-4b77-42a2-9c80-a7361014730f	raw	split5	8e4aa422871e477eb5b8364a830221f4	1mb_all	3044	h3k27ac	hepatocyte	hepatocyte	0.999972	2.044102e-08	1.046374e-07	6.4624483e-06	3.9996774e-08	1.9855346e-05	8.793439e-08	0.999972	1.66711e-08	1.3873167e-09	1.0483743e-06	2.49813e-07	8.641284e-09	1.2035207e-07	4.1146822e-10	3.3334488e-10	2.1617492e-09
2d22c7cef83b4ce7aa285ed46872e275	IHECRE00000889.3	ffb45251-f6ae-4dd9-9e98-8968ff30d21d	gembs_pos	split5	8e4aa422871e477eb5b8364a830221f4	1mb_all	3044	wgbs-standard	muscle organ	muscle organ	0.2775917	0.040423304	0.072384916	0.062130984	0.08114507	0.07007729	0.029805748	0.036432218	0.047773503	0.07252554	0.032165978	0.039423626	0.028676027	0.2775917	0.046134852	0.026696904	0.03661238
2d7466b7945205d4245fa94291c360cf	IHECRE00002338.1	86308731-f16d-430d-855d-ebbaff2433e8	pval	split5	8e4aa422871e477eb5b8364a830221f4	1mb_all	3044	h3k27ac	neutrophil	neutrophil	0.9970035	3.6947113e-05	9.62516e-06	0.00019574775	4.027349e-06	2.3422408e-05	8.659823e-06	1.3968117e-06	3.7566686e-05	8.0241916e-05	3.0763035e-06	0.000308954	0.0014993337	2.8287664e-06	0.0006796843	0.9970035	0.000104953135
2d763149228fbc0a4cb78cfff8f000e4	IHECRE00003339.2	f3e149b1-bcb1-4466-ab10-39415b768b87	pval	split5	8e4aa422871e477eb5b8364a830221f4	1mb_all	3044	h3k27ac	brain	brain	0.99997234	3.8953942e-07	0.99997234	2.7709785e-07	1.4137922e-07	3.484276e-06	6.625293e-08	2.446726e-07	1.3845305e-06	3.7033976e-06	1.8723007e-07	5.685145e-06	1.0998613e-06	1.00372945e-05	3.64933e-07	3.4073997e-07	2.6698072e-07
2d950c42c7a0fd97034b8a286befa96f	IHECRE00001286.1	8d53fbb8-e5c8-4487-953a-71f8e115aa6b	fc	split5	8e4aa422871e477eb5b8364a830221f4	1mb_all	3044	h3k4me1	monocyte	macrophage	0.777931	6.729985e-05	0.0002668478	0.00065967947	0.00027470477	0.000350618	6.253557e-05	5.581767e-06	0.00015629399	0.777931	0.00010303413	0.0040837005	0.19032165	7.015203e-05	0.025286531	0.0002903365	6.998744e-05
2db5ebbb00edf7dbf0fe19a26ef43b9d	IHECRE00000346.2	6f1aef32-bddf-43eb-a3ec-7960ad3dc4da	pval	split5	8e4aa422871e477eb5b8364a830221f4	1mb_all	3044	h3k4me1	neutrophil	neutrophil	0.99873775	2.1883665e-05	5.648712e-06	0.00015821483	1.5382499e-06	2.107733e-05	2.2488232e-06	2.0179526e-07	7.955446e-06	7.904576e-05	1.4870492e-06	0.00010722158	0.00037606526	1.6011309e-06	0.00046841978	0.99873775	9.608471e-06
2dbe83d49aa102e5ccee2d104a85dbbf	IHECRE00004641.5	86d5f9c9-ab2c-496d-b775-8f24dfcd7fd7	raw	split5	8e4aa422871e477eb5b8364a830221f4	1mb_all	3044	h3k4me3	endoderm-derived structure	endoderm-derived structure	0.3219978	0.02508805	0.07959736	0.13030781	0.017278975	0.3219978	0.081046045	0.0460474	0.04037875	0.016110595	0.0070162844	0.19207734	0.006589893	0.027507948	0.0025501312	0.003865103	0.002540521
2e065175f12613cf8190a5a5704c7217	IHECRE00003259.2	8d56ed36-ee9c-4b86-a4e7-96f6f1199ede	fc	split5	8e4aa422871e477eb5b8364a830221f4	1mb_all	3044	h3k27ac	brain	brain	0.9999424	1.3019201e-06	0.9999424	7.522865e-07	2.9964386e-07	8.579187e-06	1.0774224e-07	4.3280718e-07	2.9265418e-06	1.0664962e-05	2.2266408e-07	1.3729638e-05	2.3103719e-06	1.5180521e-05	5.106791e-07	4.519687e-07	3.1518275e-07
2e200fa6220d3e6d87c10ab3e1afc1a6	IHECRE00000129.3	10d36a04-e044-4c40-9b45-3ef18c963298	raw	split5	8e4aa422871e477eb5b8364a830221f4	1mb_all	3044	h3k36me3	macrophage	macrophage	0.9823382	0.00044314915	0.00075054	0.0009221241	0.00040786873	0.00059364986	0.00026782235	5.990338e-05	0.0006074523	0.9823382	0.000113531794	0.0020360702	0.0060703973	0.00021877607	0.004333969	0.00018057057	0.00065586675
2e4bda2dfffbefce8e0a1be0c290d119	IHECRE00000087.3	235c7a03-9cae-4a64-8e9c-fc2183c9fdb9	fc	split5	8e4aa422871e477eb5b8364a830221f4	1mb_all	3044	h3k27ac	myeloid cell	myeloid cell	0.9972959	8.73216e-06	2.7691883e-06	1.0056043e-05	1.4916499e-06	9.984753e-06	1.7302649e-06	5.582038e-07	5.310464e-06	4.0625608e-05	3.6158778e-07	0.001637245	0.00042787893	1.8796595e-06	0.9972959	0.00052929047	2.6019885e-05
2e56935d4a5dda5869abcd1895362c76	IHECRE00003271.2	f52a5530-390f-48b7-ab5f-0651cb19b4de	pval	split5	8e4aa422871e477eb5b8364a830221f4	1mb_all	3044	h3k27ac	brain	brain	0.9998273	8.938028e-06	0.9998273	1.9542204e-06	2.07011e-06	3.173261e-05	5.383041e-07	2.7933895e-06	1.6286078e-05	1.4858001e-05	9.750999e-07	2.3097524e-05	3.8662097e-06	2.2625627e-05	7.336308e-06	1.9396477e-05	1.6250362e-05
2e7fa1988c68632d9fb50ee2f391bf11	IHECRE00002356.1	f9ddf6e8-e912-47d6-8d0e-b212caec272a	pval	split5	8e4aa422871e477eb5b8364a830221f4	1mb_all	3044	h3k4me1	T cell	T cell	0.99904996	0.99904996	1.0474695e-06	4.288271e-05	7.062609e-07	0.00021835849	3.2488015e-07	5.630142e-07	5.683177e-05	2.4306505e-06	2.0746209e-06	2.866702e-05	3.4409989e-06	6.5716966e-07	9.795032e-07	2.053394e-06	0.0005890705
2f0a1ddb9b1dec85533bc8ec402157ff	IHECRE00000817.3	5fc0c380-302c-40fe-8371-d95c30ab388e	gembs_pos	split5	8e4aa422871e477eb5b8364a830221f4	1mb_all	3044	wgbs-standard	monocyte	T cell	0.18946975	0.18946975	0.033737265	0.098537594	0.034567665	0.112841114	0.047012787	0.016013455	0.102487825	0.071204625	0.06632465	0.030838888	0.080174625	0.05217562	0.020763677	0.01831641	0.025534157
2f137a3f5b007c41870fcc0115799f9a	IHECRE00000785.3	f66efe83-e756-4482-8652-631e84f79bac	fc	split5	8e4aa422871e477eb5b8364a830221f4	1mb_all	3044	h3k4me1	lymphocyte of B lineage	lymphocyte of B lineage	0.9777789	0.007609374	0.0005849435	0.0031478421	4.1314077e-05	0.0044122264	0.0007830052	3.972231e-05	0.9777789	0.00027888082	0.0001873689	0.0026125414	0.0016628564	9.697978e-05	1.8782126e-05	5.6845016e-05	0.0006884097
2f4bfe8039a123684020b224493c009b	IHECRE00003819.1	15862055-4b77-42a2-9c80-a7361014730f	fc	split5	8e4aa422871e477eb5b8364a830221f4	1mb_all	3044	h3k27ac	hepatocyte	hepatocyte	0.999954	3.5151206e-08	1.9078246e-07	1.0154001e-05	8.165639e-08	3.2763484e-05	1.5878175e-07	0.999954	3.0834542e-08	3.3757597e-09	1.9524093e-06	4.4913634e-07	1.7781481e-08	2.0160428e-07	1.0315653e-09	8.0740553e-10	4.550759e-09
2f4ff6cb8f59567d137d818359efc991	IHECRE00002067.1	986e393c-de82-4afc-818b-4cc2a632dc28	fc	split5	8e4aa422871e477eb5b8364a830221f4	1mb_all	3044	h3k27ac	brain	brain	0.9999273	8.057591e-07	0.9999273	7.057717e-07	8.034027e-07	1.3592181e-05	1.7916987e-07	9.984501e-07	1.5003557e-06	5.810225e-06	6.1154e-07	1.8851231e-05	1.2258668e-06	2.6275433e-05	5.583955e-07	6.040338e-07	3.296457e-07
2f7d03d4fe4da4fc4a58bb05fce7a547	IHECRE00003263.2	b4ffa3d3-72ee-4cb9-83f0-8521bbf557df	fc	split5	8e4aa422871e477eb5b8364a830221f4	1mb_all	3044	h3k27ac	brain	brain	0.97358376	0.0004926855	0.97358376	0.0001949647	0.00080343947	0.0019072554	8.468957e-05	0.0003499876	0.0025138617	0.0050016693	0.00016928588	0.005737648	0.00033106245	0.0005746908	0.0021782941	0.003340825	0.0027358131
2f88f6ac10ac986c9728b76ba05600fc	IHECRE00000871.3	fcf0f013-aa25-4a89-9103-a2082ddd6ff3	Unique_plusRaw	split5	8e4aa422871e477eb5b8364a830221f4	1mb_all	3044	rna_seq	T cell	T cell	0.99098915	0.99098915	4.7386384e-05	0.00010538807	1.6197999e-05	0.00096373254	1.5520476e-05	3.8314472e-05	0.0016286593	0.0001906796	2.6325217e-05	0.0018807524	0.00016159881	2.2910624e-05	0.00016089498	5.6478802e-05	0.003696121
2fc91b35b5507f5dd8a2e5699cc77e69	IHECRE00003694.3	fc8c8322-ec2a-42ca-96d8-185645c9908f	fc	split5	8e4aa422871e477eb5b8364a830221f4	1mb_all	3044	h3k36me3	endoderm-derived structure	endoderm-derived structure	0.9981914	1.2040525e-05	0.00019899682	9.694003e-05	0.00021544345	0.9981914	1.4240777e-05	0.00018622311	2.337564e-06	2.0984433e-07	0.00016147221	0.0006815586	1.1342877e-06	0.00023697515	8.579062e-07	5.47325e-08	1.7729424e-07
2fdab551a0eb99ccc017ea85f87a9604	IHECRE00002504.1	74f59c0d-c222-4713-a660-abc7ccc834e2	Unique_minusRaw	split5	8e4aa422871e477eb5b8364a830221f4	1mb_all	3044	rna_seq	monocyte	monocyte	0.98980266	0.00015068367	0.00013223919	9.326345e-05	2.9751873e-05	3.516275e-05	1.4869404e-05	6.0625757e-06	0.0002949534	0.0030463361	5.983185e-06	0.00080636895	0.98980266	5.4668657e-05	0.002605544	0.0020882692	0.0008331588
2ffcb4f6ae981f574bebc7899bf85932	IHECRE00003683.3	c02c6ade-b387-4938-986c-1af27bb4284a	gembs_neg	split5	8e4aa422871e477eb5b8364a830221f4	1mb_all	3044	wgbs-standard	endoderm-derived structure	venous blood	0.23923276	0.011596439	0.021499237	0.010403612	0.038410913	0.111864984	0.0123680215	0.039097734	0.061357245	0.12922412	0.028125076	0.053698808	0.008142555	0.0042882417	0.14119631	0.089493945	0.23923276
3041948020790bf0f9ce8838ca2a7ead	IHECRE00001468.1	4986259e-6893-413b-a6e4-56a31a204a67	fc	split5	8e4aa422871e477eb5b8364a830221f4	1mb_all	3044	h3k27me3	lymphocyte of B lineage	myeloid cell	0.39920014	0.03076986	0.0052074	0.015946945	0.0038330848	0.005950995	0.0028231258	0.00739598	0.18881926	0.09290444	0.001736055	0.040988304	0.010067567	0.0045329398	0.39920014	0.03733111	0.15249284
310069ab589c83c55f2ebb4c323cfbdb	IHECRE00004677.5	f3ccbced-bacd-45f3-a82d-9025f332d8b6	ctl_raw	split5	8e4aa422871e477eb5b8364a830221f4	1mb_all	3044	input	connective tissue cell	connective tissue cell	0.8210248	0.0034852375	0.0051283645	0.0017215736	0.8210248	0.0059440588	0.0012647987	0.015326606	0.0018193763	0.009566255	0.00092085503	0.05136317	0.0030521094	0.047130313	0.026214687	0.0020172172	0.0040205875
31177f512a2433f4f8adb95752301ce8	IHECRE00002337.1	718b7f45-c7b8-4090-a5f1-a7e659ccaa6d	fc	split5	8e4aa422871e477eb5b8364a830221f4	1mb_all	3044	h3k27ac	monocyte	monocyte	0.69694704	0.01643329	0.004780958	0.010016386	0.003686675	0.0047648465	0.0032253976	0.006837807	0.012311598	0.12713595	0.0072090174	0.009243527	0.69694704	0.0022199904	0.0511413	0.03340217	0.010643989
311a7de7853f7a3b2f425e99a68eb8e2	IHECRE00002628.1	aa2ab7e7-21a0-4199-a8bb-f9939fe45b78	fc	split5	8e4aa422871e477eb5b8364a830221f4	1mb_all	3044	h3k27ac	monocyte	monocyte	0.9667781	0.00045166945	0.00018253169	0.00062704086	4.803095e-05	0.00016930161	0.00014262254	2.437979e-05	0.00073135394	0.011736629	3.9273677e-05	0.002110038	0.9667781	0.000101160666	0.0102165835	0.0057824384	0.0008588879
313d7253e6d344d2d77d390734d210a2	IHECRE00003259.2	8d56ed36-ee9c-4b86-a4e7-96f6f1199ede	raw	split5	8e4aa422871e477eb5b8364a830221f4	1mb_all	3044	h3k27ac	brain	brain	0.9999505	1.0121264e-06	0.9999505	7.871315e-07	2.4322048e-07	7.093784e-06	1.03189926e-07	3.6666964e-07	2.5704728e-06	8.200675e-06	1.8509522e-07	1.1097259e-05	1.8050056e-06	1.51894055e-05	3.0962397e-07	2.9588173e-07	2.2241949e-07
3146ad034a45a9a0c1aa093c36edcfc2	IHECRE00001499.1	ba9b8eaa-5fdd-4927-aa71-73caa6ba48af	raw	split5	8e4aa422871e477eb5b8364a830221f4	1mb_all	3044	h3k27ac	monocyte	monocyte	0.63195443	4.990489e-06	1.281575e-05	1.3792881e-05	4.15528e-06	2.9022501e-06	2.2909828e-06	2.6271343e-07	3.3246613e-06	0.36427853	2.5663028e-06	8.618554e-05	0.63195443	3.2343855e-06	0.003538738	7.699378e-05	1.4859173e-05
317feffd389ffdd1758e754efdaa8f77	IHECRE00000160.3	aa09bb30-7ba3-4116-96c2-207c7b69292b	pval	split5	8e4aa422871e477eb5b8364a830221f4	1mb_all	3044	h3k9me3	T cell	T cell	0.7399599	0.7399599	0.0036157637	0.012282973	0.00082564034	0.0026453545	0.00016502557	0.012686311	0.0746496	0.007723677	0.00046714925	0.03359953	0.003927999	0.002291646	0.017342776	0.005437479	0.08237921
326fec00681775e8ad9ca181b1e6b5a6	IHECRE00000236.3	50e4b52f-c2ee-4e5a-94ba-4c206af20e08	fc	split5	8e4aa422871e477eb5b8364a830221f4	1mb_all	3044	h3k4me3	endoderm-derived structure	endoderm-derived structure	0.6863368	0.007760363	0.02959388	0.031101478	0.022866921	0.6863368	0.019480431	0.0023485478	0.051079523	0.0007549895	0.11131821	0.029229991	0.0039613647	0.0034709668	0.00032241637	0.0002960529	7.812152e-05
32a5677750a29ffec4a414eebac49736	IHECRE00000346.2	3f8a75a3-19c8-471e-9638-7f0e6cb5f51c	pval	split5	8e4aa422871e477eb5b8364a830221f4	1mb_all	3044	h3k36me3	neutrophil	neutrophil	0.9773622	0.0008097318	9.419273e-05	0.0002948604	1.5520374e-05	0.00038472383	2.9445811e-05	7.905998e-06	0.00028279345	0.00057120156	5.77291e-06	0.00080161914	0.002027031	1.5384798e-05	0.016911212	0.9773622	0.00038634395
32b291a3dfb7b0ef55a762d1e4af31b8	IHECRE00002009.1	f2e00731-6e27-4785-9e19-253cb0a8b797	Unique_minusRaw	split5	8e4aa422871e477eb5b8364a830221f4	1mb_all	3044	rna_seq	T cell	T cell	0.9843833	0.9843833	0.00022403228	0.0006795127	0.00032057034	0.0020262622	4.1679257e-05	2.5675618e-05	0.0026303243	0.00019212782	9.549534e-05	0.005221017	0.0002784335	0.0002852172	0.00064044254	3.6591e-05	0.0029192846
3347a8c865431777fa596bf3853f9607	IHECRE00001409.1	a43ee481-9662-46e5-b0fb-afc6481a1300	pval	split5	8e4aa422871e477eb5b8364a830221f4	1mb_all	3044	h3k4me1	monocyte	monocyte	0.8541754	0.00014036897	0.00013804669	0.000520373	2.092546e-05	0.00018112612	3.1445357e-05	4.442678e-06	0.00022608487	0.094793536	1.3790095e-05	0.0028270597	0.8541754	4.98975e-05	0.039782744	0.006448816	0.000645757
33485a359787c75e9050b598209aa330	IHECRE00002588.1	75867875-84ad-46ff-99c1-24f1e19fc9a7	Unique_minusRaw	split5	8e4aa422871e477eb5b8364a830221f4	1mb_all	3044	rna_seq	monocyte	monocyte	0.99295855	0.00015108657	9.633642e-05	6.193459e-05	3.4035107e-05	2.9325662e-05	1.045518e-05	5.3074145e-06	0.0001749023	0.002150154	5.880613e-06	0.0005666192	0.99295855	4.860903e-05	0.001808486	0.0014628018	0.00043543338
3354716b5884fc760d22313ee9bd43af	IHECRE00001467.1	b7a232bf-c172-4052-9ba3-47242744091f	gembs_pos	split5	8e4aa422871e477eb5b8364a830221f4	1mb_all	3044	wgbs-standard	venous blood	venous blood	0.29542634	0.05376855	0.0195253	0.047120653	0.020111617	0.04021613	0.018192116	0.020854743	0.24449678	0.051110648	0.021617109	0.039637208	0.025613455	0.02405114	0.053983312	0.024274886	0.29542634
33dbac1e698301f68cb9e8b22459cf89	IHECRE00000187.3	a673ca48-c52d-4ea9-a259-6c3112ec32dd	fc	split5	8e4aa422871e477eb5b8364a830221f4	1mb_all	3044	h3k36me3	T cell	T cell	0.852346	0.852346	0.00451454	0.013848979	0.0007280541	0.02615736	0.00101414	0.0014780565	0.0231023	0.0062893317	0.0005289942	0.020497449	0.004915997	0.004324994	0.009777778	0.0017329329	0.02874304
33f9519385cfb7fa2db091101cc3a67b	IHECRE00004643.5	7b895a57-db9e-4407-9979-fc4adf5592cc	pval	split5	8e4aa422871e477eb5b8364a830221f4	1mb_all	3044	h3k27ac	endoderm-derived structure	mesoderm-derived structure	0.5506481	0.001944795	0.0041774204	0.03235349	0.004487213	0.36721534	0.0008930951	0.00085900124	0.00054031075	0.0016271367	0.0014334824	0.5506481	0.00809894	0.0040921215	0.0084125865	0.011433311	0.0017837713
340283453d2c9ec25a6ef061e54c7732	IHECRE00000728.1	160dc729-3f4c-431d-bee2-17192f02de04	fc	split5	8e4aa422871e477eb5b8364a830221f4	1mb_all	3044	h3k4me3	T cell	T cell	0.7856244	0.7856244	0.0052821967	0.013635522	0.0008489089	0.098857515	0.004574612	0.0013244016	0.019107971	0.005291959	0.0015749678	0.04802043	0.010072936	0.003972242	0.00030560922	0.00070295786	0.0008035059
347a23778911622766c4634cfc939533	IHECRE00002416.1	4da9f732-46ec-4e19-ba0f-3cf1a5d5148b	raw	split5	8e4aa422871e477eb5b8364a830221f4	1mb_all	3044	h3k27ac	monocyte	myeloid cell	0.22141111	0.01093387	0.031387378	0.016700432	0.008204733	0.01343987	0.015624564	0.007731171	0.041727036	0.15203953	0.0019214748	0.10257425	0.19223659	0.0073306165	0.22141111	0.13588454	0.040852845
34c1928cc3937f816d955fae7b1a5f80	IHECRE00002163.1	a25c9033-9e7e-42de-90c6-b4bddce85be9	fc	split5	8e4aa422871e477eb5b8364a830221f4	1mb_all	3044	h3k4me1	T cell	T cell	0.9981432	0.9981432	3.9969304e-06	0.000157386	2.2314157e-06	0.0008189543	1.6825e-06	3.911348e-06	0.00017923159	1.4202819e-05	1.0096358e-05	7.7975135e-05	2.7674932e-05	3.7224768e-06	1.9707109e-06	3.4861646e-06	0.00055045553
34c401968b86cb8ec70d9a398a51110c	IHECRE00002313.1	d1d63dc0-62ef-4f4f-b2c9-87c4b46c288b	fc	split5	8e4aa422871e477eb5b8364a830221f4	1mb_all	3044	h3k27ac	monocyte	monocyte	0.9809862	0.00033730356	8.116311e-05	0.0003397073	2.546114e-05	7.1041286e-05	4.553759e-05	1.7460745e-05	0.00028389943	0.0074216486	3.796352e-05	0.0008606053	0.9809862	4.963219e-05	0.006777734	0.002223949	0.00044071078
3514d9f9dc80a3af3af1a6028b453384	IHECRE00004696.5	b763ee82-0d8c-426e-8432-d22358a4f7a6	fc	split5	8e4aa422871e477eb5b8364a830221f4	1mb_all	3044	h3k27me3	mesoderm-derived structure	mesoderm-derived structure	0.39908168	0.02672469	0.02406028	0.02366485	0.088142075	0.21083206	0.009658256	0.038749706	0.020982582	0.022958172	0.05124831	0.39908168	0.012729425	0.045470614	0.014244168	0.0057485327	0.0057045314
3559cb6954a4546f9eec87c25d4ea773	IHECRE00001011.4	1ac39a15-861c-4951-b231-e7623ea87433	pval	split5	8e4aa422871e477eb5b8364a830221f4	1mb_all	3044	h3k4me1	colon	colon	0.99983	6.276318e-07	8.017013e-07	0.99983	5.201459e-07	6.578384e-05	3.920563e-06	4.0079543e-05	1.6529257e-06	3.9225358e-07	4.5529778e-05	9.2887785e-06	4.9144194e-07	5.643229e-07	1.11195014e-07	1.02185325e-07	1.2332065e-07
355e6e13e6bd6261574078f8cf132b16	IHECRE00001915.1	f5573e79-d80d-470a-8d12-22719ef4a51e	pval	split5	8e4aa422871e477eb5b8364a830221f4	1mb_all	3044	h3k27ac	T cell	T cell	0.99977475	0.99977475	3.191092e-07	2.8033623e-06	5.049624e-08	5.149855e-05	3.5234443e-08	1.13010735e-07	5.3299523e-06	1.1542004e-07	1.3129768e-07	7.245476e-05	1.5898623e-06	7.24177e-08	2.622954e-07	2.1257034e-07	9.022396e-05
356c4c4a9156240fef66074834f15578	IHECRE00000893.1	9b6669f8-0c1d-488b-afc8-d42da8da2370	Unique_minusRaw	split5	8e4aa422871e477eb5b8364a830221f4	1mb_all	3044	rna_seq	muscle organ	muscle organ	0.98714983	0.00050876086	0.00037965682	0.00017389789	0.0002455829	0.00022953845	0.0001290291	0.00031013368	0.00013009814	0.00039381592	0.0001195201	0.008306418	0.00019530732	0.98714983	0.00078915706	0.00022630997	0.0007127508
358cd61301995cf91eb6b344919928ef	IHECRE00003302.2	4723b600-2c2a-4348-8d18-a777f8e0fef9	pval	split5	8e4aa422871e477eb5b8364a830221f4	1mb_all	3044	h3k27ac	brain	brain	0.9997422	2.7378999e-06	0.9997422	5.287052e-06	1.4987266e-06	4.5830628e-05	6.7091156e-07	1.9572692e-06	1.10048795e-05	1.602661e-05	1.1039625e-06	9.170073e-05	3.995347e-06	6.4860375e-05	3.0661824e-06	6.272951e-06	1.8627743e-06
359c6c404bb50703eb33c4efbe1ee64f	IHECRE00000647.1	65f8b39c-9029-49c2-ae40-0233cc06a6b5	Unique_plusRaw	split5	8e4aa422871e477eb5b8364a830221f4	1mb_all	3044	rna_seq	monocyte	monocyte	0.9653957	0.00021651869	0.0001280224	6.5512584e-05	0.00019889233	5.6994748e-05	7.2509945e-05	6.9309404e-05	0.00059530744	0.013663752	0.00030990032	0.00076601835	0.9653957	2.6237154e-05	0.017886095	0.00045215737	9.716376e-05
35ad16376349e3c6227f16199c720cf3	IHECRE00002067.1	2525db1a-a447-446f-8655-a2dc20c3b688	Unique_minusRaw	split5	8e4aa422871e477eb5b8364a830221f4	1mb_all	3044	rna_seq	brain	brain	0.9927771	0.0004158339	0.9927771	6.4937005e-05	0.0016717203	0.00034356228	1.44394135e-05	0.00017482966	0.0003633322	0.00077873183	0.00030682658	0.0009905858	0.00019477487	0.0012855866	0.0004565742	6.728814e-05	9.37586e-05
3611a500f8c9804a33eaf624d424fc43	IHECRE00001033.7	424a48c9-fb51-4be6-afd4-f6a6f589b69f	raw	split5	8e4aa422871e477eb5b8364a830221f4	1mb_all	3044	h3k4me3	connective tissue cell	connective tissue cell	0.94372976	0.00013435096	0.0022468623	0.00547637	0.94372976	0.0060565914	0.0021595154	0.0012919656	0.00057813287	0.0020224703	0.0095191365	0.017146878	0.00029610214	0.00478568	0.0035919743	0.00052259123	0.00044154213
3634ef29ca80ab31cb51e04e8d451734	IHECRE00003112.2	14537115-5c90-430c-8317-c09d8d9ab477	pval	split5	8e4aa422871e477eb5b8364a830221f4	1mb_all	3044	h3k27ac	brain	brain	0.99975795	1.0026839e-05	0.99975795	2.0621794e-06	2.9819003e-06	3.6880683e-05	4.2718003e-07	3.5168155e-06	1.8716155e-05	1.9990484e-05	1.1651881e-06	3.74178e-05	3.8777903e-06	3.7984035e-05	1.5461377e-05	2.368436e-05	2.7903749e-05
3646f624b280530ba1e2046ce1efa233	IHECRE00000348.2	cc6a252e-6c78-4068-876f-9dc100a0f848	Unique_minusRaw	split5	8e4aa422871e477eb5b8364a830221f4	1mb_all	3044	rna_seq	myeloid cell	myeloid cell	0.62261	0.0030480132	0.00061344815	0.00046769367	0.00048151892	0.0010003962	0.00054653495	0.0001787616	0.013891783	0.00010542278	7.813464e-05	0.34809285	0.00069914747	0.0003250724	0.62261	0.00048483151	0.007376347
36893bd0fd8a41200a9053809b830543	IHECRE00001043.7	2de881b0-e819-4bcb-9f8e-66afdae6c735	fc	split5	8e4aa422871e477eb5b8364a830221f4	1mb_all	3044	h3k27me3	colon	mesoderm-derived structure	0.32333747	0.013502039	0.025393054	0.0857767	0.110851094	0.122652836	0.010782308	0.039324634	0.015514345	0.02502456	0.049731545	0.32333747	0.00931622	0.10730615	0.035889503	0.00983785	0.015759738
36b3aac7f2979a270e6c2dbcff02709e	IHECRE00001541.1	60d6031a-fdb6-4b39-be51-f03c09d8ceb3	raw	split5	8e4aa422871e477eb5b8364a830221f4	1mb_all	3044	h3k27ac	venous blood	venous blood	0.99874747	3.6099154e-06	1.5617137e-07	7.5179963e-07	1.47592605e-08	2.3184406e-07	9.9800125e-08	6.902781e-08	0.001237747	2.90339e-07	1.7160044e-08	6.2787453e-06	1.3248223e-06	1.2225365e-07	1.2079036e-06	6.437215e-07	0.99874747
36b9b6406281da073a4474d2c075b5a0	IHECRE00000963.7	a8623b33-4bf3-44e7-a438-28c39b6008c8	raw	split5	8e4aa422871e477eb5b8364a830221f4	1mb_all	3044	h3k27ac	mesoderm-derived structure	mesoderm-derived structure	0.9551001	1.7191898e-06	0.0002765321	0.0007959596	0.03430161	0.0010162315	1.5427282e-05	0.00015670832	1.7008839e-06	1.284417e-05	2.577719e-05	0.9551001	1.3433899e-05	0.008263952	1.6936141e-05	4.4315615e-07	5.1980254e-07
36c7909b2a545acc45e960a767976caa	IHECRE00002185.1	ffa4ca74-d685-48ee-8a7f-510ae012cab5	pval	split5	8e4aa422871e477eb5b8364a830221f4	1mb_all	3044	h3k27ac	T cell	T cell	0.9996581	0.9996581	5.3684994e-07	8.830869e-06	1.2620546e-07	0.00010244979	6.1131445e-08	1.4269088e-07	1.0019395e-05	3.4271017e-07	2.257774e-07	3.7400794e-05	1.0427792e-06	2.477212e-07	4.438151e-07	4.816474e-07	0.00017962673
36dbad7e498d582f055d570b6f193971	IHECRE00001478.1	4e17e5b5-11a6-4d71-a469-fd4d6bb61d7d	raw	split5	8e4aa422871e477eb5b8364a830221f4	1mb_all	3044	h3k27ac	lymphocyte of B lineage	lymphocyte of B lineage	0.96927065	0.00018829174	6.148846e-06	2.3478213e-05	3.2912885e-07	1.4607973e-05	2.9861926e-06	1.2257285e-06	0.96927065	5.5248574e-06	5.019563e-07	0.00036528346	2.3357616e-05	1.2221345e-06	1.7389835e-05	8.3229115e-06	0.03007062
36e313e17524e54e2469f54e00c12fc1	IHECRE00000346.2	6f1aef32-bddf-43eb-a3ec-7960ad3dc4da	raw	split5	8e4aa422871e477eb5b8364a830221f4	1mb_all	3044	h3k4me1	neutrophil	neutrophil	0.9979254	3.445516e-05	7.918914e-06	0.0002073112	1.7748608e-06	3.398127e-05	3.1267998e-06	2.641675e-07	1.45354725e-05	9.051255e-05	1.7819077e-06	0.00017997257	0.00070329185	2.3324633e-06	0.0007786558	0.9979254	1.4691223e-05
36e4a235fece0fd900d65edb8612ac14	IHECRE00003814.1	e3fd041d-f794-414d-802b-cfe9e9d53c6e	fc	split5	8e4aa422871e477eb5b8364a830221f4	1mb_all	3044	h3k27ac	hepatocyte	hepatocyte	0.9996853	6.684306e-07	3.2509033e-06	6.194815e-05	1.1638751e-06	0.0002201386	2.537293e-06	0.9996853	1.0131739e-06	3.358728e-07	1.244085e-05	7.021998e-06	6.2602203e-07	2.964244e-06	9.681692e-08	7.166103e-08	3.796954e-07
370a8e3b0ab44cce71b1e87da1e726e8	IHECRE00002579.1	27f059d9-32c0-4180-b53e-6835e9bd8168	Unique_plusRaw	split5	8e4aa422871e477eb5b8364a830221f4	1mb_all	3044	rna_seq	neutrophil	neutrophil	0.9949649	0.00013209973	1.726989e-05	2.8046155e-05	4.5955967e-06	4.10672e-05	3.778782e-06	3.947366e-06	2.8070881e-05	0.00011151805	2.8142142e-06	0.00061636564	0.0025967103	2.740845e-06	0.0010628237	0.9949649	0.00038328956
3717978c9ef1ec4860a5ca3118de3c94	IHECRE00000971.6	5cccbe79-dfc6-49c2-9c85-0abc81207586	pval	split5	8e4aa422871e477eb5b8364a830221f4	1mb_all	3044	h3k4me3	T cell	T cell	0.8534549	0.8534549	0.0008814088	0.012598422	0.00071512035	0.0150666	0.0004441325	0.00039595575	0.037983786	0.0048692874	0.0009787508	0.020586772	0.008253762	0.00088982383	0.0050238525	0.0014680742	0.03638926
3752ff4e7328e346909bd9448b4a9802	IHECRE00001517.1	51f7a6e7-e584-46ff-92a5-bdc9cc73913e	raw	split5	8e4aa422871e477eb5b8364a830221f4	1mb_all	3044	h3k36me3	venous blood	venous blood	0.888003	0.059035104	0.0006855646	0.0059686988	0.00020667451	0.0017571159	0.00018691331	0.0005882047	0.005916342	0.0024339554	0.000304113	0.0038041961	0.0024376363	0.00058810035	0.026983086	0.0011013168	0.888003
37a6c8feb7b56ec53d3c123acb48f7d9	IHECRE00001014.4	ab6bc5c7-ecc1-4ea6-b3f6-c6d3cd30e958	fc	split5	8e4aa422871e477eb5b8364a830221f4	1mb_all	3044	h3k36me3	colon	colon	0.985938	0.00061121234	0.00037200036	0.985938	0.00023713576	0.0055469833	0.00067427795	0.00045839068	0.0005262632	1.947435e-05	0.002016541	0.0031099422	0.00010805446	0.00035107727	1.7026667e-05	3.3514325e-06	1.0229527e-05
3807a6f10f48e946f52ef648511f3a9c	IHECRE00001997.1	3ac72c63-5790-4eab-ab70-1f2408156b61	fc	split5	8e4aa422871e477eb5b8364a830221f4	1mb_all	3044	h3k27ac	brain	brain	0.9999714	4.2673327e-07	0.9999714	2.9862267e-07	2.3337563e-07	5.174582e-06	7.289039e-08	2.912817e-07	6.12377e-07	1.3432286e-06	3.222596e-07	6.4691285e-06	5.827337e-07	1.2607514e-05	6.234265e-08	8.640937e-08	3.744869e-08
381437639461d48dc287a619a2a70807	IHECRE00000318.2	630bb3ae-2002-42b3-97d8-83059d35c603	raw	split5	8e4aa422871e477eb5b8364a830221f4	1mb_all	3044	h3k4me1	macrophage	macrophage	0.95329076	4.5396984e-05	0.00015452008	0.00028485988	8.149504e-05	0.0001365734	2.0620917e-05	3.2411924e-06	8.159388e-05	0.95329076	2.2632728e-05	0.00172253	0.037748694	2.6441294e-05	0.0062387064	0.00010556203	3.6487698e-05
381a55a2a760a88de49655c98b405f16	IHECRE00002420.1	283c02f6-4fe2-412b-bf23-b7325bc6bbfc	raw	split5	8e4aa422871e477eb5b8364a830221f4	1mb_all	3044	h3k27ac	neutrophil	neutrophil	0.9935906	6.696018e-05	1.17578575e-05	0.00019039141	3.998129e-06	2.5514544e-05	6.515631e-06	2.3056791e-06	4.3620883e-05	0.00024676643	2.5915658e-06	0.00050423475	0.0024516901	3.735811e-06	0.0026525909	0.9935906	0.00019677951
3820b1c27f1a494a1877c81fb3aa5cc0	IHECRE00003819.1	15862055-4b77-42a2-9c80-a7361014730f	pval	split5	8e4aa422871e477eb5b8364a830221f4	1mb_all	3044	h3k27ac	hepatocyte	hepatocyte	0.9999137	4.4729664e-08	2.6359604e-07	1.8003844e-05	1.3993073e-07	6.27421e-05	2.0020843e-07	0.9999137	5.961019e-08	4.601855e-09	3.5005312e-06	9.0959844e-07	3.286059e-08	2.9411677e-07	1.542743e-09	1.6318343e-09	9.175844e-09
383c2f2b426bda8bc5acf76ba91b0a06	IHECRE00000354.2	04d13593-4781-49ff-ae28-c33a62b39a3c	ctl_raw	split5	8e4aa422871e477eb5b8364a830221f4	1mb_all	3044	input	lymphocyte of B lineage	myeloid cell	0.20660661	0.05800842	0.023642596	0.0076417956	0.034471497	0.025859922	0.0076514357	0.10931162	0.13010418	0.15363964	0.009539125	0.037580684	0.05021839	0.020892562	0.20660661	0.033411436	0.09142009
384d8c5ee01d24a92f17906ab551bdb2	IHECRE00000090.3	52c01545-fd2b-416a-bc5d-0f46ed314be3	fc	split5	8e4aa422871e477eb5b8364a830221f4	1mb_all	3044	h3k27me3	monocyte	macrophage	0.4372633	0.019817553	0.003516523	0.0066059614	0.0006180371	0.006411779	0.001069982	0.0042781164	0.034589864	0.4372633	0.0002968678	0.034231786	0.12501621	0.002321568	0.1745532	0.14265922	0.006750088
385aa04cf69d944766eb9dee833ea8ef	IHECRE00001478.1	4e17e5b5-11a6-4d71-a469-fd4d6bb61d7d	fc	split5	8e4aa422871e477eb5b8364a830221f4	1mb_all	3044	h3k27ac	lymphocyte of B lineage	lymphocyte of B lineage	0.9675354	0.0002872922	1.1218719e-05	4.417583e-05	8.9949276e-07	3.190824e-05	6.4713226e-06	2.4431074e-06	0.9675354	1.2064475e-05	1.6906425e-06	0.0005194868	4.7114303e-05	2.284213e-06	3.466511e-05	1.843568e-05	0.031444483
386c59445bf0578c2a08180788f55e64	IHECRE00002475.1	91ab775c-3e2c-4e2e-a2df-468888fc6420	pval	split5	8e4aa422871e477eb5b8364a830221f4	1mb_all	3044	h3k27ac	neutrophil	neutrophil	0.9975815	2.4085472e-05	8.858058e-06	0.00012659194	3.3253853e-06	1.884164e-05	5.9399226e-06	1.2297932e-06	3.125354e-05	6.886512e-05	2.1898443e-06	0.00031240238	0.00083449954	2.1271871e-06	0.0008698081	0.9975815	0.00010846968
38732d9d11cece352486cfb060b1c7f1	IHECRE00004734.1	b50199b8-2e10-43bb-a014-96e7486b342d	Unique_minusRaw	split5	8e4aa422871e477eb5b8364a830221f4	1mb_all	3044	mrna_seq	connective tissue cell	connective tissue cell	0.9925678	2.9239853e-05	9.554008e-05	0.0005222721	0.9925678	0.00010935397	0.00030905553	0.00010377823	3.214519e-05	0.00026605942	0.0053873234	0.00026356705	0.0001903985	4.1483134e-05	6.4549e-05	1.622391e-05	1.3613072e-06
38bcd9451d0eab25fb07ac0b6643e4b0	IHECRE00000904.1	98b1ca69-5bf1-4b29-a463-af2defce7a14	Unique_minusRaw	split5	8e4aa422871e477eb5b8364a830221f4	1mb_all	3044	rna_seq	T cell	T cell	0.9896625	0.9896625	7.369916e-05	0.00034807425	8.898807e-05	0.0016526195	1.2007421e-05	1.2337985e-05	0.0012233428	0.00010482597	2.8655613e-05	0.002266313	0.00013945141	0.00011756769	0.00032464173	4.0651314e-05	0.0039041997
392c9dea35a88b916395dd52f2d02fd9	IHECRE00000728.1	947eb4ad-5971-41d4-bce5-117b0744f0e0	fc	split5	8e4aa422871e477eb5b8364a830221f4	1mb_all	3044	h3k4me1	T cell	T cell	0.9818341	0.9818341	0.00018244659	0.0016227994	3.352407e-05	0.0076274346	0.00012894129	4.6012057e-05	0.0025031848	0.0002192234	7.9275254e-05	0.0040219217	0.000955579	9.9241326e-05	3.2612814e-05	5.0680017e-05	0.00056314946
396529cccb4dab5b1f29fff9b734812b	IHECRE00000291.2	e73d4203-cf45-49e8-b14d-f5a242ea7381	Unique_raw	split5	8e4aa422871e477eb5b8364a830221f4	1mb_all	3044	mrna_seq	lymphocyte of B lineage	lymphocyte of B lineage	0.8267635	0.016764484	0.007467284	0.010619311	0.004242526	0.016360803	0.006321095	0.00097289437	0.8267635	0.013334234	0.0025267217	0.014150056	0.0074301353	0.0012373353	0.049959388	0.009436296	0.012413977
39c73352ca77c32d68f056b0edff96ad	IHECRE00000161.3	6de3a207-ef97-4cbc-a25e-5966bc51a6e1	raw	split5	8e4aa422871e477eb5b8364a830221f4	1mb_all	3044	h3k27ac	macrophage	macrophage	0.87488717	0.004181732	0.0024968642	0.0007341131	0.0019295228	0.0015838889	0.0005501177	0.0028871193	0.0025427325	0.87488717	0.00056843157	0.0039081727	0.06387303	0.0016590212	0.030865358	0.004061373	0.003271427
39fcecfbc087820766068dd8e3925572	IHECRE00001009.4	90e6a869-5465-4667-83b4-4a14d53772f4	Unique_plusRaw	split5	8e4aa422871e477eb5b8364a830221f4	1mb_all	3044	mrna_seq	colon	colon	0.9964773	0.00047727424	5.200566e-05	0.9964773	0.00012821869	0.0005037868	0.00018604736	0.00015042223	0.00055176055	0.00018903107	0.00040171342	0.00046675937	7.3583535e-05	2.8349861e-05	6.581176e-05	0.0002153791	3.2591986e-05
3a04a31e87f970ffa1d5802287e9830a	IHECRE00001876.2	76410ea0-8927-48b9-9e32-5a2163b5f5ee	raw	split5	8e4aa422871e477eb5b8364a830221f4	1mb_all	3044	h3k9me3	hepatocyte	hepatocyte	0.43264502	0.036106113	0.016163707	0.030141076	0.009433214	0.009440058	0.0059748185	0.43264502	0.06173265	0.044250507	0.0016658283	0.0486027	0.018268516	0.030335022	0.13559052	0.044351738	0.07529847
3a83b5aea008de89c1de88461facf2ed	IHECRE00002670.1	83ebd198-e862-4561-827a-eaef0df46c5e	raw	split5	8e4aa422871e477eb5b8364a830221f4	1mb_all	3044	h3k27ac	neutrophil	neutrophil	0.99837947	2.0291296e-05	2.7124145e-06	5.4884556e-05	7.667589e-07	7.533845e-06	1.9604427e-06	2.3995426e-07	9.525735e-06	4.237588e-05	5.349512e-07	0.00015506825	0.00076427497	7.1723036e-07	0.0005219642	0.99837947	3.7773694e-05
3abac8803303ac9c0e655cac83824013	IHECRE00003696.3	61e7591e-7d42-4bac-a82f-41dc0577b027	raw	split5	8e4aa422871e477eb5b8364a830221f4	1mb_all	3044	h3k27ac	endoderm-derived structure	endoderm-derived structure	0.99998856	3.7963332e-08	6.9006404e-07	1.7543297e-06	8.051397e-08	0.99998856	8.2654104e-08	4.91933e-07	9.016772e-09	9.527783e-10	5.026534e-06	2.956094e-06	3.6839474e-09	2.8685795e-07	9.368571e-10	4.8659166e-10	3.5475695e-10
3b0216558392b7338b72a9e14914d2cf	IHECRE00004728.1	2ec80afa-2336-413b-8bd9-49d8ccaa2370	fc	split5	8e4aa422871e477eb5b8364a830221f4	1mb_all	3044	h3k27me3	connective tissue cell	connective tissue cell	0.99352175	3.3069588e-05	8.9224224e-05	6.936012e-05	0.99352175	0.0012150811	2.619385e-05	0.00027890404	2.8554758e-05	1.2009987e-05	0.0015087039	0.002016886	1.1595252e-05	0.001176572	5.6277436e-06	9.170005e-07	5.5244436e-06
3b063015a3e3c5c517f1f9c8ab2594da	IHECRE00003306.2	805350d2-7504-4aff-ba28-483958728b9f	fc	split5	8e4aa422871e477eb5b8364a830221f4	1mb_all	3044	h3k27ac	brain	brain	0.9836637	0.00037108525	0.9836637	0.00021079293	0.00044696545	0.0015666542	6.250388e-05	0.00016312506	0.0015217933	0.0034373251	9.875785e-05	0.004308735	0.00028195028	0.0005389207	0.0008919761	0.0015867262	0.00084897474
3b3296f6bd294330c4b9b700a609dd3e	IHECRE00001251.1	26064aa3-94af-4cad-b993-7766e575a4aa	raw	split5	8e4aa422871e477eb5b8364a830221f4	1mb_all	3044	h3k4me3	T cell	T cell	0.78282356	0.78282356	0.0008475641	0.0022359095	0.00058734557	0.02276828	0.000399707	0.0053837392	0.026864158	0.028679814	0.0004353526	0.017416546	0.018843893	0.004356564	0.027805012	0.0034265774	0.05712607
3b329a111a388e4eb90dcb44b4920deb	IHECRE00003308.2	30bdcb11-4f14-41a3-9e08-8e1b6ab13fd8	pval	split5	8e4aa422871e477eb5b8364a830221f4	1mb_all	3044	h3k27ac	brain	brain	0.9998155	3.2074438e-06	0.9998155	3.626595e-06	2.11735e-06	3.0489506e-05	1.5997206e-06	3.6321364e-06	6.579854e-06	2.9222481e-05	2.5520346e-06	3.3856413e-05	6.266475e-06	4.1817893e-05	3.3250383e-06	1.4310737e-05	2.0503358e-06
3b45e4af55e4a20257a896ae5b904849	IHECRE00001906.1	165f7781-9b32-4127-9b7e-a3c22e1d8bc5	fc	split5	8e4aa422871e477eb5b8364a830221f4	1mb_all	3044	h3k27me3	macrophage	macrophage	0.82139885	0.006889399	0.0013308678	0.0041941004	0.00030368852	0.0016629512	0.00051422	0.0009291947	0.01528769	0.82139885	0.00016770794	0.030502737	0.08420952	0.00076798076	0.01913083	0.011689923	0.0010203281
3b6c145d8c94e7dcea1e28591d737a4e	IHECRE00000132.3	a816f981-4295-4fa0-a3e5-d6578209b0c9	pval	split5	8e4aa422871e477eb5b8364a830221f4	1mb_all	3044	h3k27ac	myeloid cell	myeloid cell	0.998041	1.978593e-06	9.667901e-07	4.2541083e-06	4.5750366e-07	3.4355965e-06	4.852771e-07	1.6151432e-07	9.834714e-07	1.3062004e-05	1.07186786e-07	0.000853782	0.00027265007	5.813825e-07	0.998041	0.00079540105	1.0671608e-05
3c1067e3cbe5c8f2e7bebb6e0509aef1	IHECRE00000316.2	522ef7c8-3b77-40b6-9e75-b2ed2109254e	raw	split5	8e4aa422871e477eb5b8364a830221f4	1mb_all	3044	h3k4me3	myeloid cell	myeloid cell	0.78383815	0.006554811	0.0035843267	0.005395891	0.002137476	0.0063778083	0.0017732386	0.0007244013	0.028861701	0.03135057	0.00073554093	0.032624792	0.025692564	0.0022303471	0.78383815	0.023785448	0.044332948
3c2c041009f42cbc759980b9288191fa	IHECRE00001251.1	26064aa3-94af-4cad-b993-7766e575a4aa	fc	split5	8e4aa422871e477eb5b8364a830221f4	1mb_all	3044	h3k4me3	T cell	T cell	0.3880475	0.3880475	0.0034333067	0.0029385383	0.0063920636	0.07465008	0.0023882687	0.031576797	0.057197075	0.14866972	0.003596963	0.033499666	0.06331542	0.016145151	0.0839756	0.020410364	0.063763484
3c397305dff279f72f2c916b015a28b5	IHECRE00000916.3	168b807b-8d96-45c7-931c-33f32bc47005	fc	split5	8e4aa422871e477eb5b8364a830221f4	1mb_all	3044	h3k4me1	muscle organ	muscle organ	0.99884653	2.6694607e-07	7.152198e-05	8.5383814e-05	2.7953973e-05	7.550683e-05	1.854083e-06	2.417809e-06	3.804627e-07	4.320507e-08	6.5442596e-06	0.0008813675	1.7265012e-07	0.99884653	1.9737982e-08	6.474845e-09	1.1382927e-08
3c509e3b3a9669fb0ebe8f3a5e036984	IHECRE00003684.3	803d7f5d-192e-4b5b-9ea2-f9b8994e9342	raw	split5	8e4aa422871e477eb5b8364a830221f4	1mb_all	3044	h3k9me3	endoderm-derived structure	endoderm-derived structure	0.8366956	0.0044650813	0.015879543	0.012254104	0.04159023	0.8366956	0.0012159965	0.008735151	0.0027569118	0.0009099193	0.02251817	0.03369906	0.0034485217	0.015166718	9.3131704e-05	0.00012874686	0.0004431217
3c599bc9a7a33e6d0e2f1138d10cda8b	IHECRE00001541.1	60d6031a-fdb6-4b39-be51-f03c09d8ceb3	fc	split5	8e4aa422871e477eb5b8364a830221f4	1mb_all	3044	h3k27ac	venous blood	venous blood	0.9972916	8.622089e-06	3.3610968e-07	2.2364284e-06	4.5800824e-08	9.3235946e-07	3.571671e-07	1.8589199e-07	0.0026661851	8.85423e-07	7.2820924e-08	1.9658633e-05	3.485769e-06	3.3081707e-07	3.1252043e-06	1.9706301e-06	0.9972916
3c5e3b44f255b91a721e5f10bd19e54f	IHECRE00001292.1	2b7dea6e-8046-465c-be6f-b5ccad2386bd	pval	split5	8e4aa422871e477eb5b8364a830221f4	1mb_all	3044	h3k36me3	lymphocyte of B lineage	lymphocyte of B lineage	0.6271213	0.009496646	0.0023829504	0.003427362	0.0011246421	0.009886753	0.0018444075	0.00023852706	0.6271213	0.008733982	0.00065282354	0.083335154	0.0040273117	0.0005394499	0.21085764	0.0053292215	0.03100185
3c9fcffcc24b6e081a99be97b9e924ac	IHECRE00001557.1	8b027c20-4d67-4fc3-b532-636f2722f5cc	pval	split5	8e4aa422871e477eb5b8364a830221f4	1mb_all	3044	h3k4me3	myeloid cell	myeloid cell	0.7994704	0.0034052667	0.0055111684	0.011589152	0.021432737	0.011362863	0.004919165	0.0030094495	0.013325091	0.014313668	0.005307697	0.027866641	0.008237792	0.004951894	0.7994704	0.03237597	0.032921005
3cae1204bfbc2ad1c07627fd1d14c242	IHECRE00004700.5	405213bb-4b2e-4fa3-b3b1-d241c8e86c4c	fc	split5	8e4aa422871e477eb5b8364a830221f4	1mb_all	3044	h3k36me3	mesoderm-derived structure	mesoderm-derived structure	0.6785338	0.014567584	0.014797628	0.042403396	0.029916788	0.14052115	0.007076373	0.0057934076	0.004375398	0.008982633	0.0043647583	0.6785338	0.0042964537	0.03826593	0.0045606634	0.0006366798	0.00090738205
3cf71f3eacbb7e45750189ce686ecf9a	IHECRE00004733.1	0dce75c2-e5fb-4477-917d-7a23878a0397	raw	split5	8e4aa422871e477eb5b8364a830221f4	1mb_all	3044	h3k4me3	mammary gland epithelial cell	mammary gland epithelial cell	0.997855	7.359619e-06	6.661247e-05	0.0009044357	0.00016799929	0.00059328176	8.5521504e-05	9.27131e-05	1.8974217e-05	2.385259e-06	0.997855	0.00010440668	1.4523418e-05	8.289684e-05	2.099871e-06	4.6617558e-07	1.3914128e-06
3d1f6357da00d242271eb97120ab627d	IHECRE00002295.1	0ce1e96c-30ed-407a-8d88-5f614b351e47	fc	split5	8e4aa422871e477eb5b8364a830221f4	1mb_all	3044	h3k4me1	T cell	T cell	0.99955255	0.99955255	5.9083027e-07	3.6693677e-05	3.382753e-07	0.00022866	2.0658604e-07	5.320123e-07	3.4230623e-05	1.7408944e-06	1.6382912e-06	2.5994786e-05	5.8566047e-06	8.13827e-07	2.2634813e-07	3.7152662e-07	0.00010932624
3d9c28158b1c21d4fbe59d7c95ae7db6	IHECRE00001332.1	d8f66e74-7e45-4ffc-8b0f-253ee75d5b96	pval	split5	8e4aa422871e477eb5b8364a830221f4	1mb_all	3044	h3k4me3	monocyte	macrophage	0.8075093	0.001614632	0.0035464477	0.0042138794	0.0031530308	0.0036443993	0.0015613578	0.0005396032	0.0061818417	0.8075093	0.0013978373	0.00887444	0.09758368	0.0023173532	0.04072542	0.0070324484	0.010104388
3d9f2a2a5d818045122730c7815dafd5	IHECRE00003841.3	7852b686-6037-43f7-a177-2c988a642c6d	pval	split5	8e4aa422871e477eb5b8364a830221f4	1mb_all	3044	h3k36me3	lymphocyte of B lineage	lymphocyte of B lineage	0.9959	0.0010435832	1.4576877e-05	4.5866713e-05	1.2529244e-05	0.0004891141	7.573987e-05	9.8492965e-06	0.9959	2.1692208e-06	9.3731884e-05	0.0012261682	0.00013503314	1.09772e-05	3.561154e-05	2.4398257e-06	0.00090268697
3e0277c3c50ef54ceff7f508e0475abf	IHECRE00001915.1	f5573e79-d80d-470a-8d12-22719ef4a51e	raw	split5	8e4aa422871e477eb5b8364a830221f4	1mb_all	3044	h3k27ac	T cell	T cell	0.9667949	0.9667949	0.0006740314	0.0032946311	0.00012756337	0.013581926	0.00019272225	0.0001612569	0.0028858718	0.00063874945	0.00023375392	0.0050608334	0.0004743787	0.000115730494	0.00028775018	0.00059849245	0.004877273
3e05416edb53a755b22824207979f8d4	IHECRE00002676.1	aa1873e5-3028-443e-ba13-92a9c802eabc	Unique_minusRaw	split5	8e4aa422871e477eb5b8364a830221f4	1mb_all	3044	rna_seq	monocyte	monocyte	0.99001956	0.00015204935	8.937532e-05	6.886921e-05	2.6724802e-05	3.265759e-05	9.426442e-06	5.302061e-06	0.00015913177	0.0028335806	4.8477887e-06	0.0006879438	0.99001956	4.9941456e-05	0.0029131568	0.0022485394	0.00069889694
3e1245af22fe8bceb7947faf7d8fe2c2	IHECRE00002300.1	27b48d17-0cd0-4bdb-bcb8-2207545a8175	raw	split5	8e4aa422871e477eb5b8364a830221f4	1mb_all	3044	h3k4me1	T cell	T cell	0.9875688	0.9875688	6.0739207e-05	0.0007819769	8.5444735e-06	0.003972426	3.4846078e-05	2.7641752e-05	0.0013866378	0.0002293028	9.206044e-06	0.0016587441	0.00016264655	4.040986e-05	7.754487e-05	0.00010735845	0.0038730698
3e28678ce1ae7ec3137b9ebb190e3b75	IHECRE00000882.3	7d91e7f5-bc7a-413d-aa5d-46bcf4bd507f	pval	split5	8e4aa422871e477eb5b8364a830221f4	1mb_all	3044	h3k27me3	T cell	T cell	0.94455385	0.94455385	0.0016349254	0.0016845374	0.00012339375	0.0015333712	0.00020851003	0.00023614554	0.040787082	4.2669406e-05	0.00016409603	0.0059736986	0.0005739691	0.0001609143	0.00084704993	0.00017812115	0.0012977988
3e614ab8c8d724ddb6fd465aa7fa25dd	IHECRE00000303.2	7eef4baf-7091-4578-bd6a-25890cdd47cd	raw	split5	8e4aa422871e477eb5b8364a830221f4	1mb_all	3044	h3k27me3	connective tissue cell	connective tissue cell	0.45510322	0.024047652	0.021959763	0.024931867	0.45510322	0.044994716	0.009423873	0.032747123	0.0505317	0.03849841	0.051347308	0.1389206	0.022457197	0.030989176	0.038568713	0.004915361	0.010563337
3ea7609e930f463547b9a7f6dc348230	IHECRE00002517.1	4f32eebe-5d80-4298-ad5e-8b4c70c6105d	Unique_raw	split5	8e4aa422871e477eb5b8364a830221f4	1mb_all	3044	mrna_seq	T cell	T cell	0.99268603	0.99268603	4.574137e-05	0.00024115886	4.3922482e-05	0.002735933	1.2713045e-05	9.020936e-06	0.0014971724	0.00012207415	3.0076384e-05	0.0013093136	3.967952e-05	1.3764864e-05	0.00036961702	9.082819e-05	0.0007528823
3eb52b7bb4790cc2fdb90a08cee427e0	IHECRE00003339.2	f3e149b1-bcb1-4466-ab10-39415b768b87	fc	split5	8e4aa422871e477eb5b8364a830221f4	1mb_all	3044	h3k27ac	brain	brain	0.99995446	9.673311e-07	0.99995446	8.70693e-07	4.2476174e-07	6.879927e-06	1.0508759e-07	5.173204e-07	2.6863004e-06	6.509412e-06	4.315775e-07	1.1801273e-05	1.4754482e-06	1.16374395e-05	4.3256273e-07	4.3868877e-07	2.3423145e-07
3ec1bc3e8c78403b87e11949d92dd938	IHECRE00004886.1	d4f61142-3d52-45e1-97dd-b05874cfef08	gembs_pos	split5	8e4aa422871e477eb5b8364a830221f4	1mb_all	3044	wgbs-standard	mesoderm-derived structure	extraembryonic cell	0.43576255	0.020762518	0.01765889	0.07527724	0.052525036	0.06006502	0.43576255	0.052793726	0.04254916	0.020972518	0.076899774	0.03851015	0.015453182	0.032181054	0.021831265	0.009459841	0.027298113
3f1afd6d24eb8e1e635121321c04382f	IHECRE00002424.1	4eac0ab0-2b3f-4fe3-a165-3fab4ad9b52c	pval	split5	8e4aa422871e477eb5b8364a830221f4	1mb_all	3044	h3k27ac	T cell	T cell	0.9996445	0.9996445	4.2994907e-07	1.14116865e-05	1.1865258e-07	0.000114137285	8.551818e-08	1.810128e-07	1.0801947e-05	4.3896162e-07	2.734586e-07	2.8100483e-05	7.7379315e-07	2.0719106e-07	4.218704e-07	3.4478387e-07	0.00018775446
3f21473751a3e7ca8d1e4a68179a6b51	IHECRE00000239.3	8ce1f18a-d03e-4c19-95a1-c9c301ff06b5	pval	split5	8e4aa422871e477eb5b8364a830221f4	1mb_all	3044	h3k36me3	lymphocyte of B lineage	lymphocyte of B lineage	0.942271	0.022869175	0.000993819	0.0024197255	0.00014179075	0.0139465155	0.0017080198	2.0814547e-05	0.942271	2.894856e-05	0.0012644893	0.006500897	0.0031930543	0.00042174233	3.199196e-05	2.5591442e-05	0.004162459
3f2380f381419f668b73aa32ccd8f8c3	IHECRE00001906.1	165f7781-9b32-4127-9b7e-a3c22e1d8bc5	raw	split5	8e4aa422871e477eb5b8364a830221f4	1mb_all	3044	h3k27me3	macrophage	macrophage	0.8426649	0.006773424	0.0012787433	0.0027709673	0.00022327021	0.0012082513	0.00042198988	0.0010254447	0.013150181	0.8426649	0.000111540656	0.025572754	0.07166858	0.00059175136	0.020209232	0.011177179	0.0011517779
3f39fe18362948a3944e21546375a439	IHECRE00002715.1	0095cb38-0f74-40fb-91d1-ddb93d01c25e	Unique_minusRaw	split5	8e4aa422871e477eb5b8364a830221f4	1mb_all	3044	rna_seq	monocyte	monocyte	0.9912896	0.00020043628	0.00013620187	8.7208275e-05	3.0680145e-05	4.5450248e-05	1.5637223e-05	7.1748395e-06	0.0003723025	0.0017472737	7.28338e-06	0.0008398523	0.9912896	6.780138e-05	0.001836667	0.0022248228	0.0010915421
3f448cc3359a1cf2b8edce42bd5289b8	IHECRE00000090.3	52c01545-fd2b-416a-bc5d-0f46ed314be3	pval	split5	8e4aa422871e477eb5b8364a830221f4	1mb_all	3044	h3k27me3	monocyte	monocyte	0.39615375	0.011161556	0.0026768597	0.0041802763	0.00026478022	0.0059755165	0.0004944968	0.0019057933	0.019383434	0.20187648	0.0002580126	0.023565607	0.39615375	0.0019913155	0.15583752	0.17228389	0.001990627
3f5a535580a9098b4dea78cb175e1e3d	IHECRE00001025.7	e0707b51-da3d-4db9-b667-fa81699b438f	raw	split5	8e4aa422871e477eb5b8364a830221f4	1mb_all	3044	h3k27me3	colon	extraembryonic cell	0.24847326	0.035613496	0.026282026	0.0961927	0.041463558	0.05134774	0.24847326	0.018528309	0.24809742	0.0121244155	0.009951708	0.09466802	0.004761113	0.01918744	0.016718766	0.030905271	0.04568479
3f6c916db4914694f7028fab7a691249	IHECRE00001409.1	ebf22f73-167d-4209-aa2c-8ee5e9e930bc	fc	split5	8e4aa422871e477eb5b8364a830221f4	1mb_all	3044	h3k27ac	monocyte	monocyte	0.7944808	0.0039025166	0.002079709	0.0047434797	0.0011006236	0.0013333203	0.0006832096	0.0011976645	0.0067071086	0.059467185	0.0014006016	0.012182084	0.7944808	0.0007914728	0.0829691	0.014064583	0.012896501
3f727afab1c800389f816df466312fd9	IHECRE00000935.6	391572de-0d6f-4203-8b69-ae54abf29e76	fc	split5	8e4aa422871e477eb5b8364a830221f4	1mb_all	3044	h3k27me3	monocyte	monocyte	0.7562179	0.003447018	0.0011944781	0.0019310294	0.00052286626	0.0050927666	0.00050177687	0.00093738415	0.0074208337	0.05613344	0.0004003132	0.01575457	0.7562179	0.0020759879	0.092461586	0.055510025	0.00039805725
3fa0407526b8c96876035d633e9f56ec	IHECRE00003846.4	da6810f6-9895-4595-a0d7-9cc3f7019bd2	pval	split5	8e4aa422871e477eb5b8364a830221f4	1mb_all	3044	h3k27me3	mesoderm-derived structure	myeloid cell	0.7371018	0.006889092	0.0011532526	0.0006932375	0.001092798	0.0029524798	0.00021223944	0.000470678	0.008419427	0.0012458691	0.0003206554	0.20296153	0.03172546	0.0007085779	0.7371018	0.003938592	0.00011434434
4005f3e2099d415d7c7400a241f3aca4	IHECRE00004671.5	38096d10-240f-4261-b6e7-c3c7998b8f3b	fc	split5	8e4aa422871e477eb5b8364a830221f4	1mb_all	3044	h3k27ac	mesoderm-derived structure	mesoderm-derived structure	0.97376966	0.0043879873	0.0001753658	0.0030582838	0.00015181987	0.008020647	3.7671096e-05	2.0223777e-05	0.0023367384	0.0007607539	3.1847525e-05	0.97376966	0.0011413431	7.685056e-05	0.0024111432	0.0005422527	0.0030775662
400ca44eb654d8d13cec4627ad8442f7	IHECRE00003830.4	fb9c6ae6-03c8-4296-b2fc-7f376ddf8a74	pval	split5	8e4aa422871e477eb5b8364a830221f4	1mb_all	3044	h3k4me1	mesoderm-derived structure	mesoderm-derived structure	0.7728749	0.14954855	3.6419624e-05	0.0015714309	2.050623e-05	0.0008328179	2.8607254e-05	7.278383e-06	0.022669148	0.00025792877	1.0311927e-05	0.7728749	0.011764064	2.674221e-05	0.014520712	0.00032643523	0.025504166
4010736f19966d549d0c538e62acfe4e	IHECRE00003690.3	3012eb3e-9d87-4c93-aaf5-58e99d8aaa84	raw	split5	8e4aa422871e477eb5b8364a830221f4	1mb_all	3044	h3k4me1	endoderm-derived structure	endoderm-derived structure	0.9998894	4.7850193e-07	1.4084886e-05	5.7489515e-06	3.7350965e-06	0.9998894	1.4545444e-06	1.5353246e-05	3.3363332e-07	4.434764e-09	1.4664958e-05	4.1506573e-05	4.57603e-08	1.3216556e-05	5.3436158e-09	3.334396e-09	6.980111e-09
4031405f81d9cc298645547221b95768	IHECRE00003375.2	90eee55c-88ea-4503-97a9-0f5378c5c77a	raw	split5	8e4aa422871e477eb5b8364a830221f4	1mb_all	3044	h3k27ac	brain	brain	0.9999162	1.6820138e-06	0.9999162	2.844611e-06	8.7530105e-07	1.5406886e-05	6.082945e-07	1.3920721e-06	6.1854616e-06	6.5332183e-06	9.0697006e-07	2.313483e-05	1.587999e-06	2.0536629e-05	4.4177622e-07	9.769122e-07	4.347463e-07
40359d4507ca4bbb0f78a6afbb876587	IHECRE00000181.3	544ab781-5ed9-4ef0-a0de-29cd2cecb1e9	raw	split5	8e4aa422871e477eb5b8364a830221f4	1mb_all	3044	h3k36me3	myeloid cell	myeloid cell	0.9816627	0.00059250684	0.00014674723	0.00043548385	0.00017547372	0.0003498849	7.868744e-05	2.3280534e-05	0.00059253344	0.0010736488	4.9894767e-05	0.008947713	0.0029435642	9.305955e-05	0.9816627	0.001931862	0.00090298103
405f9efdf3332ac64b178d154fec06ed	IHECRE00001375.1	29ce8c5d-9504-4651-b3bc-ff7eb9a8a6d8	raw	split5	8e4aa422871e477eb5b8364a830221f4	1mb_all	3044	h3k36me3	lymphocyte of B lineage	lymphocyte of B lineage	0.9885539	0.00044826764	2.8068089e-05	0.00013246515	6.6725756e-06	7.229297e-05	5.4967335e-05	8.581347e-06	0.9885539	5.8065547e-05	1.7891034e-05	0.00025209825	0.00014960534	7.569879e-06	0.00016785551	6.369825e-05	0.009978072
4076f53dce9ff6a4bdce862390368514	IHECRE00002525.1	b2156562-89ff-4d90-aba9-e36a6b6e0961	fc	split5	8e4aa422871e477eb5b8364a830221f4	1mb_all	3044	h3k27ac	neutrophil	neutrophil	0.9887567	0.00018315198	5.776195e-05	0.000547819	1.9053885e-05	0.00012965873	2.699246e-05	8.6148275e-06	0.00014611315	0.0006396175	1.5296637e-05	0.0010559841	0.0043165023	1.7575288e-05	0.0037329113	0.9887567	0.00034617796
40884345e7db7fabfdba2f9eb509c591	IHECRE00000109.3	2aaf9761-ce55-4643-a036-4127de3f8454	ctl_raw	split5	8e4aa422871e477eb5b8364a830221f4	1mb_all	3044	input	neutrophil	macrophage	0.15563963	0.0907833	0.052691784	0.031959526	0.013715194	0.14843127	0.09833518	0.045158178	0.10421173	0.15563963	0.0032380666	0.1303185	0.030400237	0.029466297	0.016070506	0.029463248	0.020117268
408cf77ebfe37b00c6ce4b9540777a99	IHECRE00003830.4	fb9c6ae6-03c8-4296-b2fc-7f376ddf8a74	raw	split5	8e4aa422871e477eb5b8364a830221f4	1mb_all	3044	h3k4me1	mesoderm-derived structure	mesoderm-derived structure	0.7489461	0.13035442	0.00016067468	0.008601875	0.00012479725	0.0032468743	0.00012469398	3.2701e-05	0.034994334	0.00067275285	8.459535e-05	0.7489461	0.021955946	0.00012740996	0.034491148	0.000443316	0.015638376
40997da94f3dea34787dcda4d584dca3	IHECRE00001014.4	c5ae491c-ef59-4b85-83e8-7c458c9d3645	raw	split5	8e4aa422871e477eb5b8364a830221f4	1mb_all	3044	h3k9me3	colon	colon	0.9506944	0.0026017195	0.0007747281	0.9506944	0.0038109948	0.010396908	0.00928947	0.0024697778	0.0043272306	0.0024094258	0.0036249189	0.0026909043	0.0015291191	0.004817234	0.0002479785	0.0001964513	0.000118774355
40e0b16943d696f33e477643930000b5	IHECRE00003827.1	901da503-70cf-4026-b479-817005e87735	raw	split5	8e4aa422871e477eb5b8364a830221f4	1mb_all	3044	h3k4me1	T cell	T cell	0.99403965	0.99403965	3.266571e-06	0.00011794081	1.0729111e-06	0.00207781	2.912703e-06	1.495297e-06	0.00077100383	2.2016934e-06	2.3246178e-06	0.0012166371	1.28037755e-05	3.4459777e-06	1.4434026e-05	2.5968302e-06	0.0017304437
4166631c2b00d2e5b58fe662e108c440	IHECRE00003828.3	c64dae3c-10a3-48d9-a964-67290fe7deb9	gembs_pos	split5	8e4aa422871e477eb5b8364a830221f4	1mb_all	3044	wgbs-standard	lymphocyte of B lineage	endoderm-derived structure	0.1457878	0.045559157	0.03439214	0.059337318	0.05138247	0.1457878	0.022927461	0.034455925	0.09713234	0.099977896	0.09983556	0.056747068	0.024791406	0.01625164	0.054996375	0.051266734	0.105158776
4185e8d773047d227a24f18796fbe3d2	IHECRE00003684.3	b5459224-ca8f-46dd-880a-e16781c88032	pval	split5	8e4aa422871e477eb5b8364a830221f4	1mb_all	3044	h3k27ac	endoderm-derived structure	endoderm-derived structure	0.99426115	9.681676e-06	8.361593e-05	0.0010247296	2.8276641e-05	0.99426115	9.592736e-06	3.8096387e-05	1.2222284e-06	9.119928e-07	0.0039016632	0.0006249785	3.5811918e-06	1.1325082e-05	6.282032e-07	2.4839366e-07	2.4483063e-07
41fe2aa5f255ffe54b1c5fc621390e6a	IHECRE00001957.2	d45c4556-52ef-4ca9-a134-983b6abd1f9a	pval	split5	8e4aa422871e477eb5b8364a830221f4	1mb_all	3044	h3k9me3	extraembryonic cell	extraembryonic cell	0.97131705	0.0006707186	0.000692196	0.013073572	0.0006960721	0.0020086493	0.97131705	0.0003807272	0.0017287505	0.00073442474	0.0028682216	0.0016725523	0.00057626195	0.0032390344	0.00014790728	4.434739e-05	0.00014954292
422a5a18a4f0527d5445e063d503397c	IHECRE00000221.3	ee2442de-4362-4f9f-9331-9ed79b0e0f3c	fc	split5	8e4aa422871e477eb5b8364a830221f4	1mb_all	3044	h3k9me3	brain	brain	0.2704686	0.024874145	0.2704686	0.121823244	0.0625144	0.18591017	0.005480536	0.004566167	0.10618161	0.001052811	0.12580054	0.06525878	0.0074348473	0.01610566	0.00066257507	0.0002676495	0.0015982335
424c4dbe570ca25f78f32e6d589383b4	IHECRE00000229.3	201bcc7c-a1bc-4b3d-b4a1-a8869234c0b1	fc	split5	8e4aa422871e477eb5b8364a830221f4	1mb_all	3044	h3k27ac	lymphocyte of B lineage	lymphocyte of B lineage	0.75418276	0.0025975108	0.0004100938	0.0015682596	5.7412577e-05	0.00048745336	0.00023655026	2.9077912e-05	0.75418276	9.666734e-05	0.00013644884	0.0032893238	0.00069597736	4.593996e-05	5.3154847e-05	5.5300192e-05	0.2360581
42ad093de6f26a176ebe6c6fada1c597	IHECRE00002197.1	075ff67d-9469-4ebb-bed1-ee77463ec547	fc	split5	8e4aa422871e477eb5b8364a830221f4	1mb_all	3044	h3k4me1	T cell	T cell	0.9923458	0.9923458	4.0755545e-05	0.00091740134	3.0442396e-05	0.0040665283	2.5513731e-05	5.970316e-05	0.0008280853	0.00014137298	0.00017325641	0.00048660574	0.000299874	4.155708e-05	9.613609e-06	1.830875e-05	0.0005152289
42f5ea3f619d8c7e685e017feecf6b9a	IHECRE00003237.2	acb1a1bc-cfb7-4485-8368-c7c6ad9e325e	ctl_raw	split5	8e4aa422871e477eb5b8364a830221f4	1mb_all	3044	input	brain	extraembryonic cell	0.15815975	0.060413737	0.12565488	0.075618215	0.023551898	0.14670889	0.15815975	0.036018487	0.0860332	0.0704659	0.010195291	0.11821354	0.021381764	0.050749216	0.0034764265	0.008201221	0.005157602
431fa631091329215aba9e37b4e7a09f	IHECRE00000285.2	85a96e1e-f494-4c3e-a824-04d541378479	pval	split5	8e4aa422871e477eb5b8364a830221f4	1mb_all	3044	h3k27me3	neutrophil	neutrophil	0.8017742	0.003796225	0.0030660154	0.0023751298	0.0003156544	0.023804758	0.00090445776	0.0011413329	0.010549042	0.0040851403	0.00065075606	0.006805017	0.07309297	0.0018974192	0.06459072	0.8017742	0.0011512304
43583e85b189095dc07025e30c80b302	IHECRE00000316.2	522ef7c8-3b77-40b6-9e75-b2ed2109254e	fc	split5	8e4aa422871e477eb5b8364a830221f4	1mb_all	3044	h3k4me3	myeloid cell	myeloid cell	0.750601	0.007198825	0.0044382913	0.0063098287	0.003193993	0.00819653	0.0024219863	0.00096508337	0.032082003	0.04227328	0.001231932	0.030673727	0.027575916	0.002607157	0.750601	0.03184005	0.04839044
43693c5a6a8680b852e12de82f97b102	IHECRE00000285.2	85a96e1e-f494-4c3e-a824-04d541378479	raw	split5	8e4aa422871e477eb5b8364a830221f4	1mb_all	3044	h3k27me3	neutrophil	neutrophil	0.6696101	0.006980662	0.0027019845	0.0024948015	0.00023732889	0.0057507255	0.0004836723	0.0014892495	0.01868913	0.02432705	0.00034466464	0.01076841	0.09162215	0.00080647005	0.16155766	0.6696101	0.0021359
436d9646380143e4f590c9594c5bc002	IHECRE00004696.5	b763ee82-0d8c-426e-8432-d22358a4f7a6	raw	split5	8e4aa422871e477eb5b8364a830221f4	1mb_all	3044	h3k27me3	mesoderm-derived structure	mesoderm-derived structure	0.26672888	0.043953713	0.024167905	0.041844606	0.07231194	0.16907117	0.019512663	0.05585995	0.03859981	0.05260689	0.10059076	0.26672888	0.027830362	0.022971164	0.04194817	0.012960841	0.009041234
438666ef3cb2adb0b5388f82a95a508b	IHECRE00002672.1	fd4eebe6-84ec-4362-8184-e9dcd90ec455	raw	split5	8e4aa422871e477eb5b8364a830221f4	1mb_all	3044	h3k4me1	neutrophil	neutrophil	0.9832429	0.00053843646	0.00017125653	0.00060140324	1.9958117e-05	0.00037605272	3.4169185e-05	1.4240454e-05	0.00017490244	0.003143066	5.277538e-06	0.001992202	0.001941869	4.7921163e-05	0.007271118	0.9832429	0.00042519273
43f90220be89dbf8b7ee329e6cc48a9a	IHECRE00002589.1	ae3c744b-465d-4bbf-a852-52accd551f07	Unique_plusRaw	split5	8e4aa422871e477eb5b8364a830221f4	1mb_all	3044	rna_seq	neutrophil	neutrophil	0.9944588	0.00015129248	2.1409085e-05	4.098513e-05	5.372195e-06	4.323826e-05	4.4232297e-06	4.8341294e-06	3.722217e-05	0.00012514759	3.1487373e-06	0.0008004521	0.0024499218	3.5250062e-06	0.0015047129	0.9944588	0.00034540225
441ea575b042d8358f7189c3178055c3	IHECRE00002388.1	8c202c72-4e75-4724-b66d-2c7f3a760870	raw	split5	8e4aa422871e477eb5b8364a830221f4	1mb_all	3044	h3k27ac	monocyte	monocyte	0.9921176	3.185714e-05	8.422598e-06	3.1399602e-05	1.8952877e-06	5.3387334e-06	2.8253203e-06	7.7027505e-07	3.1121603e-05	0.002128952	1.5545138e-06	0.0003128684	0.9921176	4.4312956e-06	0.004750432	0.0005045143	6.6147346e-05
447f64d5a900af3b767c30d36d295381	IHECRE00002680.1	67c4c85a-dd98-487b-99c9-5b732771dca6	fc	split5	8e4aa422871e477eb5b8364a830221f4	1mb_all	3044	h3k4me1	T cell	T cell	0.9609606	0.9609606	0.0007492081	0.0030845886	0.00010034771	0.022531994	0.0006469689	0.00031703457	0.0030125552	0.0026899665	0.0001141417	0.0030052736	0.00080848293	0.00041194423	3.7495913e-05	0.0003331219	0.00119612
44d9b86cf4e0ed468f7c730825e36071	IHECRE00002263.1	47380dee-1ea3-4ae4-9d60-60a8f26a97eb	raw	split5	8e4aa422871e477eb5b8364a830221f4	1mb_all	3044	h3k27ac	T cell	T cell	0.9994011	0.9994011	2.871642e-07	1.1514784e-05	6.644407e-08	9.597369e-05	5.5405664e-08	1.17835775e-07	2.05681e-05	4.97363e-07	1.7471092e-07	6.0144954e-05	1.7120243e-06	1.557864e-07	1.1992536e-06	4.785744e-07	0.0004059403
45db37c15ec80925e42b5dc518ff9eee	IHECRE00000332.2	22a1a430-10b0-464c-a3c3-2b9a9d2c97d7	gembs_pos	split5	8e4aa422871e477eb5b8364a830221f4	1mb_all	3044	wgbs-standard	lymphocyte of B lineage	macrophage	0.12839457	0.062753394	0.04398185	0.069501065	0.047941137	0.08965731	0.025506543	0.028716328	0.09180193	0.12839457	0.042848602	0.07446615	0.033925973	0.046046585	0.091604374	0.04785505	0.07499913
45ee02d5985a45ef4456fa152d94f5eb	IHECRE00002527.1	17d493df-b007-4a49-b80e-4ddef80d2267	fc	split5	8e4aa422871e477eb5b8364a830221f4	1mb_all	3044	h3k4me1	neutrophil	neutrophil	0.9759753	0.0008945714	0.00038419233	0.0016581407	6.529089e-05	0.0010922906	0.00010964794	2.3336468e-05	0.00048008037	0.00316056	2.5504305e-05	0.0041327933	0.0038708025	0.00010976826	0.0075820573	0.9759753	0.00043562852
46188f127e2f3feda63901ff317778cc	IHECRE00001536.1	25fa996f-41b2-4157-ba09-d94a9466d117	pval	split5	8e4aa422871e477eb5b8364a830221f4	1mb_all	3044	h3k4me1	myeloid cell	myeloid cell	0.8805683	8.3335704e-05	3.2052267e-05	0.00019898773	7.839166e-06	0.00020259955	1.0240174e-05	1.3328225e-06	0.002821754	0.00019724836	2.2543984e-06	0.11380103	0.0017104441	2.1228232e-05	0.8805683	0.00015500713	0.00018632688
4637927582d7ef488e5baff7db6c03d7	IHECRE00001049.7	cc0a7c5f-9b74-4830-8d38-310850a86b04	fc	split5	8e4aa422871e477eb5b8364a830221f4	1mb_all	3044	h3k4me3	mesoderm-derived structure	mesoderm-derived structure	0.5476046	0.019561032	0.015392665	0.21172608	0.0011606932	0.070023194	0.026732605	0.0045786942	0.014736428	0.0052586733	0.0016625385	0.5476046	0.006341342	0.07126088	0.0012515449	0.00042778344	0.0022812474
464fe1198c23b56da7868d1d960ad129	IHECRE00002604.1	b0d72e39-8792-4c37-9be1-41c44322b7c4	pval	split5	8e4aa422871e477eb5b8364a830221f4	1mb_all	3044	h3k27ac	monocyte	monocyte	0.99131507	3.3553715e-05	2.2881906e-05	9.585539e-05	1.1928741e-05	1.47233295e-05	1.4538842e-05	2.1793844e-06	0.00013822816	0.002534425	1.0126263e-05	0.0005572099	0.99131507	1.0494159e-05	0.0037117882	0.0011720493	0.0003550318
4682434e50fb0175cf6c76ba201dac0e	IHECRE00000147.3	f7c1ddea-b344-4b58-bfd7-a468c40e7c1e	raw	split5	8e4aa422871e477eb5b8364a830221f4	1mb_all	3044	h3k4me1	T cell	T cell	0.99665797	0.99665797	4.1005083e-07	1.6579312e-05	1.5130325e-07	7.652157e-05	7.052029e-08	4.3266112e-07	5.5150856e-05	3.234562e-06	2.0981349e-07	5.9931608e-05	4.677712e-06	4.9451853e-07	8.358605e-06	2.9371618e-06	0.0031128991
46c3cd24bfb076cf1a8b2a85381980b3	IHECRE00001852.7	e1095ee8-c1a0-47db-b726-788ab3dbb842	pval	split5	8e4aa422871e477eb5b8364a830221f4	1mb_all	3044	h3k27ac	hepatocyte	colon	0.62273186	3.2782187e-05	0.00026963194	0.62273186	0.005508694	0.03280645	0.00954013	0.2616802	1.8202552e-05	9.948412e-06	0.04404051	0.021078272	0.00016291761	0.0020761094	1.7167853e-05	6.564033e-06	2.061459e-05
46e8361ec077d2664b06328619ea2bb5	IHECRE00004891.1	d89ef0b4-4d15-46fc-af79-4250bd742beb	Unique_plusRaw	split5	8e4aa422871e477eb5b8364a830221f4	1mb_all	3044	mrna_seq	mesoderm-derived structure	extraembryonic cell	0.76864797	0.00012675932	0.0001251939	0.0013242792	0.007782646	0.0017113029	0.76864797	0.0033381155	9.421623e-05	0.00022423618	0.00285883	0.21095489	0.00055941683	0.0007851578	0.0013472005	6.513402e-05	5.4638942e-05
4712c28b65fccbec58062cd85a896701	IHECRE00002170.1	dcff7cc9-0683-4e58-93e3-8dff03e0e0da	Unique_minusRaw	split5	8e4aa422871e477eb5b8364a830221f4	1mb_all	3044	rna_seq	monocyte	monocyte	0.9926984	0.00011342528	0.000100600846	5.871085e-05	3.397648e-05	2.2663691e-05	1.5739575e-05	5.225635e-06	0.00025420394	0.0025978105	6.975049e-06	0.00043226333	0.9926984	3.9797873e-05	0.0018115701	0.0010958443	0.0007129037
474e903b954feadf125411c5f9f15f1c	IHECRE00003237.2	acb1a1bc-cfb7-4485-8368-c7c6ad9e325e	pval	split5	8e4aa422871e477eb5b8364a830221f4	1mb_all	3044	h3k27ac	brain	brain	0.9997968	3.2052828e-06	0.9997968	4.1074068e-06	1.7062185e-06	4.5624758e-05	1.1050404e-06	1.8335296e-06	1.2570643e-05	1.9193953e-05	2.11106e-06	5.5984434e-05	5.462269e-06	4.165857e-05	2.091781e-06	4.9726796e-06	1.5805847e-06
475738e605b393ce7c3fdde36d479496	IHECRE00000916.3	194dc869-a0d4-4ff4-bdff-d0bbf43cbad1	pval	split5	8e4aa422871e477eb5b8364a830221f4	1mb_all	3044	h3k27me3	muscle organ	muscle organ	0.98503125	0.0001143815	0.002519032	0.0010509093	0.0004996336	0.001018431	0.0003267282	0.00044526442	0.0002670643	8.622186e-05	5.065817e-05	0.0084048975	2.0381853e-05	0.98503125	1.24558255e-05	2.2097236e-05	0.00013053152
477237519d4a57ba2a35d47a693a3884	IHECRE00000221.3	ee2442de-4362-4f9f-9331-9ed79b0e0f3c	pval	split5	8e4aa422871e477eb5b8364a830221f4	1mb_all	3044	h3k9me3	brain	brain	0.34094706	0.08079497	0.34094706	0.041898225	0.071431726	0.09183069	0.0029009546	0.009866104	0.13787527	0.0009515352	0.10461691	0.057072055	0.017117636	0.037818886	0.0013947069	0.0004012894	0.0030819597
4777bdf04e88f4d3e15d05f87d081029	IHECRE00000266.2	d364633d-f405-488a-9712-8f4cacf76528	Unique_raw	split5	8e4aa422871e477eb5b8364a830221f4	1mb_all	3044	mrna_seq	lymphocyte of B lineage	lymphocyte of B lineage	0.9573098	0.0022195892	0.0016233388	0.0036063103	0.001377487	0.008463756	0.004553585	0.00060841365	0.9573098	0.003741744	0.00084392296	0.0032411772	0.000991784	0.0001913127	0.00547387	0.0025577093	0.0031961354
481bfac8c1a35489bb2fdccd62a513f5	IHECRE00001409.1	ebf22f73-167d-4209-aa2c-8ee5e9e930bc	pval	split5	8e4aa422871e477eb5b8364a830221f4	1mb_all	3044	h3k27ac	monocyte	monocyte	0.951273	0.00036858325	0.00015922546	0.0005568589	5.7651087e-05	0.00010151174	6.248609e-05	3.9406437e-05	0.000866065	0.014061793	5.6243247e-05	0.002410799	0.951273	6.34433e-05	0.019341558	0.005552548	0.0050286762
4841083ac26e1406c38e9caead7ee449	IHECRE00001255.1	ad0de191-df9b-4af2-a6af-0fa59c4c040c	raw	split5	8e4aa422871e477eb5b8364a830221f4	1mb_all	3044	h3k4me3	lymphocyte of B lineage	lymphocyte of B lineage	0.8479847	0.007169098	0.0013525829	0.0029914745	0.00026199772	0.003777995	0.00045084528	0.00024942914	0.8479847	0.0042999885	0.00024272203	0.010592462	0.0034133082	0.00058281043	0.0029137966	0.0015931753	0.112123616
489a4ca6a16b32c500ee158f004b7a28	IHECRE00003810.1	76180591-3bc4-4c81-ab95-3508a7e6f4b6	raw	split5	8e4aa422871e477eb5b8364a830221f4	1mb_all	3044	h3k4me1	hepatocyte	hepatocyte	0.9999727	1.3046429e-08	2.0838087e-07	5.1195393e-06	6.1434875e-08	2.0201647e-05	1.643128e-07	0.9999727	2.1082904e-08	2.6399272e-09	7.2093354e-07	5.0892146e-07	6.1021317e-09	2.3802608e-07	1.7729516e-09	1.1988842e-09	5.1652576e-09
48db3d51d22bdd3ae7fabe69c7257ad8	IHECRE00003183.2	50efd7e7-710c-4e74-9f33-e914f19887b8	pval	split5	8e4aa422871e477eb5b8364a830221f4	1mb_all	3044	h3k27ac	brain	brain	0.99991	5.847747e-06	0.99991	1.3442727e-06	1.0070077e-06	1.7342702e-05	2.9951013e-07	1.171466e-06	1.1577314e-05	5.6260997e-06	4.6503715e-07	1.1871455e-05	2.616956e-06	1.9747802e-05	1.6995726e-06	5.230122e-06	4.1792046e-06
48dc02e308b8f9dc0cffdaf59c5c38ca	IHECRE00000927.6	b8066314-86d3-4abc-8359-ff96fd416acf	raw	split5	8e4aa422871e477eb5b8364a830221f4	1mb_all	3044	h3k27me3	mesoderm-derived structure	extraembryonic cell	0.29755777	0.003673661	0.034740046	0.034913935	0.06761025	0.04548664	0.29755777	0.037546307	0.029035073	0.00890587	0.033461627	0.15923618	0.002584577	0.14337917	0.021604188	0.04679067	0.033474084
48f1be0780d8c907922f99897db2572d	IHECRE00000181.3	544ab781-5ed9-4ef0-a0de-29cd2cecb1e9	fc	split5	8e4aa422871e477eb5b8364a830221f4	1mb_all	3044	h3k36me3	myeloid cell	myeloid cell	0.98043615	0.00069924677	0.00014017176	0.00046128445	0.00025106416	0.00041907805	9.4383606e-05	2.830134e-05	0.00064504467	0.0013336759	9.7039796e-05	0.008565665	0.004058961	0.00010002636	0.98043615	0.0017806273	0.00088925887
4926077db5a244f51cdd3ececf48d9fa	IHECRE00004683.6	57cf71d3-c1ad-4698-9cab-8435f0432435	raw	split5	8e4aa422871e477eb5b8364a830221f4	1mb_all	3044	h3k4me1	colon	colon	0.97106624	0.00020145247	0.00042167836	0.97106624	0.001783959	0.0051133297	0.00031562074	0.004788602	0.00011443101	0.00019526503	0.00115928	0.012915971	0.0001760219	0.0015408769	0.00013600869	2.5233374e-05	4.6129837e-05
494115d7e3c5a6b459c47d713eb32697	IHECRE00001383.1	6ec7b3b9-730a-4716-8189-ebea6850b546	fc	split5	8e4aa422871e477eb5b8364a830221f4	1mb_all	3044	h3k27ac	monocyte	monocyte	0.9779594	6.080391e-06	7.3664355e-06	2.1299315e-05	3.4987115e-06	2.7527014e-06	2.721641e-06	1.8544931e-07	6.12499e-06	0.006604787	3.3143272e-06	0.00029376868	0.9779594	3.1073937e-06	0.01488225	0.00018508597	1.8398561e-05
499ed19360f8ef2bd6a8091bf6300f96	IHECRE00000808.1	06c8614f-7ed5-453b-b426-08db02d2bd33	Unique_minusRaw	split5	8e4aa422871e477eb5b8364a830221f4	1mb_all	3044	rna_seq	T cell	T cell	0.9908189	0.9908189	4.6533347e-05	0.0003566808	5.29285e-05	0.000649705	8.456011e-06	8.076203e-06	0.0005810027	7.305004e-05	1.54433e-05	0.0014323326	0.00020397281	8.5395346e-05	0.00022397417	4.307606e-05	0.005400393
49eb73d2eceed324006b2fc0ab49cdab	IHECRE00001405.1	52c740de-797b-45ad-bcd0-0aa08fb84844	ctl_raw	split5	8e4aa422871e477eb5b8364a830221f4	1mb_all	3044	input	T cell	macrophage	0.19387227	0.13000107	0.043783627	0.009826019	0.014764892	0.039363705	0.019188268	0.05785421	0.11116633	0.19387227	0.0009573678	0.0692706	0.026183918	0.025634568	0.098625116	0.06422299	0.095284946
4a239252d2a141175b5478933a7370da	IHECRE00002583.1	980d511c-e7d7-41cf-b20e-4d6e7e15a199	fc	split5	8e4aa422871e477eb5b8364a830221f4	1mb_all	3044	h3k27ac	neutrophil	neutrophil	0.99170905	0.00020190058	6.373917e-05	0.00047445917	1.49541565e-05	0.00014712047	4.1882096e-05	7.682926e-06	0.000162208	0.0006004565	7.988239e-06	0.0011528032	0.0031009295	1.46372795e-05	0.0020409932	0.99170905	0.00025922817
4a3d6db55dc6182539bb7dd834857d4b	IHECRE00004734.1	b50199b8-2e10-43bb-a014-96e7486b342d	Unique_plusRaw	split5	8e4aa422871e477eb5b8364a830221f4	1mb_all	3044	mrna_seq	connective tissue cell	connective tissue cell	0.99677724	2.0871676e-05	6.458339e-05	0.00010041495	0.99677724	0.00019906352	0.00016952968	0.00033910305	1.8291124e-05	6.3789776e-05	0.0009621251	0.00054856087	3.0675837e-05	0.0002519196	0.00041867027	1.4159245e-05	2.1071555e-05
4a44d63492a3db70ed0cb58146b3e4c3	IHECRE00002385.1	2092aba7-ce7b-4a3f-b8e7-dee8129e64c0	raw	split5	8e4aa422871e477eb5b8364a830221f4	1mb_all	3044	h3k4me1	T cell	T cell	0.99759066	0.99759066	3.2668584e-06	8.819058e-05	5.6309113e-07	0.00066584384	1.3449663e-06	1.5785416e-06	0.00019518616	1.5526428e-05	9.020794e-07	0.00027880206	1.9784407e-05	3.3319138e-06	7.730223e-06	7.416486e-06	0.0011198326
4a4de10849b523881806cd73c54ae57a	IHECRE00000828.1	c72560fe-925f-49ca-899f-72fdbef2d015	Unique_minusRaw	split5	8e4aa422871e477eb5b8364a830221f4	1mb_all	3044	rna_seq	monocyte	monocyte	0.9748718	0.0001603553	0.00031165415	0.00023850796	0.00021435799	5.245344e-05	0.00024401434	1.4021554e-05	0.0012067945	0.0041610315	3.6005607e-05	0.0024746435	0.9748718	0.00015446827	0.014666903	0.0010324195	0.00016051868
4a9ea3817aa641a81ed6f1edf85b7cf7	IHECRE00000181.3	544ab781-5ed9-4ef0-a0de-29cd2cecb1e9	pval	split5	8e4aa422871e477eb5b8364a830221f4	1mb_all	3044	h3k36me3	myeloid cell	myeloid cell	0.99164975	0.00027281904	5.3149386e-05	0.00019087478	9.63763e-05	0.00016720664	3.9429564e-05	8.949554e-06	0.00019025506	0.00057642406	3.87732e-05	0.0031547216	0.0014621129	2.7362925e-05	0.99164975	0.0017004325	0.00037136272
4aa6474c007a688ec13f33e901a62bdc	IHECRE00001916.1	c6c23af5-0935-493c-8ba8-43c28ffbfb6f	fc	split5	8e4aa422871e477eb5b8364a830221f4	1mb_all	3044	h3k9me3	T cell	T cell	0.47615424	0.47615424	0.017849313	0.04092572	0.0033955942	0.019611984	0.0039704046	0.018707253	0.096486546	0.023132468	0.006419472	0.042749956	0.0025522246	0.008223198	0.019808734	0.0032255743	0.21678743
4aae639efd72e1de20b2ea632b2495a8	IHECRE00000294.2	fe542b40-2d9b-429e-8db7-c9f99286ac1f	fc	split5	8e4aa422871e477eb5b8364a830221f4	1mb_all	3044	h3k4me1	neutrophil	neutrophil	0.9558643	0.00047311443	0.00017748197	0.0018424572	4.677635e-05	0.0005832211	7.2824565e-05	1.4259072e-05	0.0003665149	0.0024122451	2.8070988e-05	0.0045315255	0.0057544378	6.915985e-05	0.02712152	0.9558643	0.0006420218
4ab89b85a85af2650d520f20a40bda88	IHECRE00000843.1	4ca7e815-5ed9-4cf8-92f2-c9b1eeabaa19	gembs_neg	split5	8e4aa422871e477eb5b8364a830221f4	1mb_all	3044	wgbs-standard	lymphocyte of B lineage	lymphocyte of B lineage	0.12519906	0.06646454	0.0442347	0.07872963	0.047900964	0.093083784	0.029742746	0.033622857	0.12519906	0.078019515	0.0537443	0.05472202	0.035208125	0.04693882	0.06348931	0.048863668	0.10003592
4ac0fdaefdedddf36e5d51ade804ce52	IHECRE00002342.1	44c55962-36aa-4f50-9ec4-c03b1ce833ff	raw	split5	8e4aa422871e477eb5b8364a830221f4	1mb_all	3044	h3k27ac	monocyte	monocyte	0.9899276	5.146629e-05	1.5173025e-05	5.143038e-05	2.3153614e-06	8.126144e-06	5.039103e-06	1.2487521e-06	5.0013692e-05	0.003195967	1.7110268e-06	0.00052133284	0.9899276	7.834328e-06	0.0052491613	0.0007904156	0.00012108007
4ad318d9e9177258fe6095850edf5875	IHECRE00002249.1	aa6a696a-0149-478c-9da4-9334cbd5501b	raw	split5	8e4aa422871e477eb5b8364a830221f4	1mb_all	3044	h3k27ac	neutrophil	neutrophil	0.99700314	3.7052465e-05	5.2357473e-06	9.737821e-05	2.1453147e-06	1.3272117e-05	3.8543735e-06	8.8275925e-07	2.0481291e-05	8.541411e-05	1.5019148e-06	0.00024232015	0.0013214803	1.5309313e-06	0.0010506432	0.99700314	0.00011373391
4b3255bd02b6d69bbb47c0c430457457	IHECRE00000783.1	3eb2505d-401c-4121-9683-d4731a262f60	fc	split5	8e4aa422871e477eb5b8364a830221f4	1mb_all	3044	h3k27ac	monocyte	monocyte	0.92626995	0.0011261454	0.0012611526	0.0017613851	0.0010488578	0.00080524816	0.0003472462	4.701625e-05	0.003622589	0.001618952	0.001023052	0.047839373	0.92626995	0.00013722607	0.012984321	7.583455e-05	3.1700427e-05
4b4498db4943fd69fff03113f830da76	IHECRE00003836.3	5c9cb736-993f-45fe-be70-bfabfbcef3f6	raw	split5	8e4aa422871e477eb5b8364a830221f4	1mb_all	3044	h3k27ac	lymphocyte of B lineage	lymphocyte of B lineage	0.9990939	4.7463447e-05	1.7002321e-06	9.600438e-06	4.6287056e-08	3.7230136e-06	5.9701637e-07	4.3448202e-07	0.9990939	5.429694e-07	2.4051536e-07	5.8538088e-05	4.1941403e-06	1.571529e-07	1.1230311e-07	1.5130495e-07	0.0007786213
4b49d7357964b07772fe30905a283eb3	IHECRE00002644.1	acb2f514-3412-4373-862f-aa6a97081dcd	Unique_minusRaw	split5	8e4aa422871e477eb5b8364a830221f4	1mb_all	3044	rna_seq	monocyte	monocyte	0.99223703	0.00017000438	0.000104142535	0.0001030022	2.795121e-05	3.4985464e-05	1.49653715e-05	5.5194573e-06	0.00025962526	0.0024167472	5.424799e-06	0.00068432395	0.99223703	4.9151997e-05	0.0014249979	0.0018472554	0.00061487453
4b890c37e07ba09eb7b05e6ce743379e	IHECRE00000738.3	67a5e32d-33dd-4f32-920b-c5d14568aeea	pval	split5	8e4aa422871e477eb5b8364a830221f4	1mb_all	3044	h3k27ac	T cell	T cell	0.99937916	0.99937916	5.002514e-07	1.1328914e-05	2.8475807e-07	9.7749915e-05	8.914931e-08	1.1384225e-07	1.157397e-05	5.187425e-07	3.8015114e-07	0.00038317204	3.0368315e-06	2.7160326e-07	2.0957063e-06	4.0437249e-07	0.00010946793
4bced57bb6b808c289376ff46f056313	IHECRE00004607.2	654f15ab-b67f-4220-9161-30be6d438771	raw	split5	8e4aa422871e477eb5b8364a830221f4	1mb_all	3044	h3k27ac	mammary gland epithelial cell	mammary gland epithelial cell	0.9994467	4.1651688e-07	9.786929e-07	0.00034130109	8.416212e-06	0.0001388407	2.5792786e-05	1.9489888e-05	7.2149356e-07	5.189792e-08	0.9994467	1.2389578e-05	1.5374991e-06	3.0439667e-06	6.655238e-08	1.8623034e-08	1.0202115e-07
4be986c17a5864f270faaaed5e46e351	IHECRE00001884.6	db7f8385-1543-4852-9b5d-a69433f8be30	fc	split5	8e4aa422871e477eb5b8364a830221f4	1mb_all	3044	h3k27ac	connective tissue cell	connective tissue cell	0.9999411	9.44984e-09	2.7640246e-07	5.1522325e-06	0.9999411	2.5532304e-07	4.9522313e-08	2.746318e-07	3.137159e-09	3.1147902e-08	9.328331e-06	3.7444326e-05	3.498701e-08	5.7903526e-06	3.5525153e-07	1.0943054e-09	3.612274e-09
4bf2dac7e4c8288071ec99477f5533e2	IHECRE00002183.1	e34997cf-cf99-46f1-a178-91d0957a7225	Unique_minusRaw	split5	8e4aa422871e477eb5b8364a830221f4	1mb_all	3044	rna_seq	neutrophil	neutrophil	0.99309087	0.00015885232	4.454361e-05	9.180568e-05	1.0217786e-05	9.339746e-05	1.2818445e-05	6.7210844e-06	7.254909e-05	0.00017605565	3.2827813e-06	0.00046185806	0.0051397425	1.1226003e-05	0.00039177784	0.99309087	0.00023419783
4c0b1b363c15683c5881b7b9126636bd	IHECRE00001465.1	78340701-444a-4364-b3ca-a569b6bbc531	pval	split5	8e4aa422871e477eb5b8364a830221f4	1mb_all	3044	h3k27ac	venous blood	venous blood	0.9969503	1.3627363e-05	4.7186322e-07	2.1383116e-06	7.3157764e-08	1.173099e-06	2.2897511e-07	1.9720787e-07	0.0030073954	7.331747e-07	1.2012819e-07	1.576054e-05	4.071012e-06	4.6818045e-07	1.2262825e-06	1.9821427e-06	0.9969503
4c2089b230c0e32c3a47d0d0c3df9345	IHECRE00003377.2	373feaf3-af52-4aba-9161-9ec67f657dcd	fc	split5	8e4aa422871e477eb5b8364a830221f4	1mb_all	3044	h3k27ac	brain	brain	0.9998109	4.1314606e-06	0.9998109	5.365181e-06	2.0289337e-06	3.2827127e-05	8.167613e-07	2.5592174e-06	1.2210787e-05	1.6226279e-05	1.420458e-06	6.597244e-05	3.1434993e-06	3.5997786e-05	1.743631e-06	3.3158174e-06	1.4894764e-06
4c72837ff13a8bbb5bec3db9dfe708b7	IHECRE00000250.2	4878d059-ae9d-4e75-b9f6-57c37838f3e3	fc	split5	8e4aa422871e477eb5b8364a830221f4	1mb_all	3044	h3k9me3	connective tissue cell	connective tissue cell	0.9312426	0.0017525885	0.0010473483	0.002073613	0.9312426	0.006319999	0.0077038556	0.005301877	0.0068242517	0.001500415	0.0030972399	0.014598088	0.0006259124	0.012791069	0.003546076	0.00041425554	0.0011607668
4c89265edcf66ad0034bb1c3625abb47	IHECRE00002305.1	ac59babf-c79a-49fa-93a1-e5916d6f6659	fc	split5	8e4aa422871e477eb5b8364a830221f4	1mb_all	3044	h3k27ac	monocyte	monocyte	0.9482283	0.00082876557	0.00032955312	0.0010479721	0.00010263504	0.000244332	0.00020558186	7.479736e-05	0.0010964539	0.017618995	0.00013123729	0.002155987	0.9482283	0.00013805614	0.017703025	0.008848921	0.0012453133
4cf7eaa3d3cdcc0ce4dbb91291d6c0dd	IHECRE00001990.1	66fe7e60-cc70-422a-8d7c-594c9a55eec8	pval	split5	8e4aa422871e477eb5b8364a830221f4	1mb_all	3044	h3k36me3	brain	brain	0.9244511	0.0010541887	0.9244511	0.0077422345	0.0062862425	0.017052803	0.0012303101	0.0020870438	0.002894167	0.002796426	0.002980568	0.010870452	0.00049824396	0.018860474	0.00052964984	0.00021146933	0.0004547613
4d2ddb9e51de9c422ac103120eab2c80	IHECRE00001554.1	d24fd8c8-dcb5-406a-8c6c-21b4fdc0a217	fc	split5	8e4aa422871e477eb5b8364a830221f4	1mb_all	3044	h3k4me3	myeloid cell	myeloid cell	0.41263276	0.013771967	0.0169789	0.020796191	0.025291987	0.024186097	0.006003628	0.007376877	0.049235284	0.15650655	0.01948503	0.084995516	0.078428596	0.01873887	0.41263276	0.03166607	0.033905797
4d5a086d52bf580ad1f1057d1ea85946	IHECRE00002065.1	b81732b7-0852-42a0-916a-8784920a02a3	pval	split5	8e4aa422871e477eb5b8364a830221f4	1mb_all	3044	h3k27ac	brain	brain	0.99995196	4.7981274e-07	0.99995196	4.3136575e-07	3.573843e-07	7.4555965e-06	1.4476474e-07	6.068225e-07	1.0082281e-06	3.897141e-06	4.2183757e-07	1.0754832e-05	1.0202859e-06	2.0250589e-05	3.387786e-07	4.3071216e-07	3.0596436e-07
4d641ac737f48f8bcbbe40c7b5995b68	IHECRE00001878.2	0c107f79-35ef-4ad5-a762-22192d0ee4c1	ctl_raw	split5	8e4aa422871e477eb5b8364a830221f4	1mb_all	3044	input	hepatocyte	hepatocyte	0.26329783	0.023171999	0.11970134	0.031668894	0.04127804	0.024327217	0.081798635	0.26329783	0.08600323	0.0609016	0.003066584	0.07787693	0.0077232	0.024786798	0.058684245	0.03718505	0.058528457
4ddd1155d3fc3a4c9aecaa1e3bc454c4	IHECRE00002272.1	8b3643a6-bfc2-4cdb-8af7-5373bc315522	Unique_minusRaw	split5	8e4aa422871e477eb5b8364a830221f4	1mb_all	3044	rna_seq	T cell	T cell	0.9949209	0.9949209	2.359858e-05	0.00015365932	1.8869001e-05	0.0004989568	4.5731495e-06	6.5670347e-06	0.00035760558	1.8733343e-05	7.904912e-06	0.0006382604	2.7799377e-05	3.5660465e-05	0.000108689484	1.6275158e-05	0.003161888
4e2c9830f5fc8f7e186e234d03d6100f	IHECRE00002300.1	27b48d17-0cd0-4bdb-bcb8-2207545a8175	fc	split5	8e4aa422871e477eb5b8364a830221f4	1mb_all	3044	h3k4me1	T cell	T cell	0.9701366	0.9701366	0.0004079487	0.0031020425	7.3033894e-05	0.01736895	0.0003622987	0.00018744364	0.0029748965	0.0010174848	0.0001038223	0.0017931898	0.00035292766	0.00019806983	2.6610121e-05	0.00019654924	0.0016982737
4e568bbe1be0853e4577c27d4f6b80fd	IHECRE00003253.2	79dbc69e-175a-45e0-aabd-cd49bbb28633	fc	split5	8e4aa422871e477eb5b8364a830221f4	1mb_all	3044	h3k27ac	brain	brain	0.99991643	3.087561e-06	0.99991643	2.753668e-06	1.2249443e-06	2.1863176e-05	2.1806181e-07	1.1610388e-06	4.6735763e-06	8.311401e-06	2.2995387e-06	1.8906625e-05	3.2390983e-06	1.4939636e-05	2.442945e-07	3.6262918e-07	1.6209539e-07
4e7e73559d8c957847f2d932d4cc73ed	IHECRE00004886.1	21c320c0-71b4-44b3-8fcd-d9e469620024	pval	split5	8e4aa422871e477eb5b8364a830221f4	1mb_all	3044	h3k36me3	mesoderm-derived structure	mesoderm-derived structure	0.43468764	0.0032210047	0.010457724	0.10160747	0.079731524	0.057345286	0.13224308	0.012152496	0.012269958	0.0381759	0.022089425	0.43468764	0.0041162344	0.0133784525	0.061623104	0.0062422287	0.010658499
4ebce9f5026faecac749a0ef53938bd8	IHECRE00003349.2	6e85e709-4a6a-4f63-a125-43f249500249	pval	split5	8e4aa422871e477eb5b8364a830221f4	1mb_all	3044	h3k27ac	brain	brain	0.99984884	2.9947598e-06	0.99984884	3.1543939e-06	6.8654134e-07	2.417996e-05	1.9348913e-07	5.794019e-07	8.146154e-06	9.4674915e-06	6.286008e-07	4.9538034e-05	6.9924445e-06	3.0063791e-05	1.882314e-06	1.0955557e-05	1.777007e-06
4eedfc6eb12d974f9adec0350a0c8cc4	IHECRE00001359.1	563c65cf-2f35-4ef9-9142-3ca9cc33245c	raw	split5	8e4aa422871e477eb5b8364a830221f4	1mb_all	3044	h3k36me3	myeloid cell	neutrophil	0.7567652	0.004922515	0.0008416974	0.0031861002	0.00018695745	0.0021428452	0.0004965373	0.00010013621	0.0036752857	0.008759416	6.135043e-05	0.011484835	0.011215548	0.00020056037	0.187826	0.7567652	0.008134987
4f17124a11d8b09bbf809ecdf726a208	IHECRE00003375.2	90eee55c-88ea-4503-97a9-0f5378c5c77a	pval	split5	8e4aa422871e477eb5b8364a830221f4	1mb_all	3044	h3k27ac	brain	brain	0.99995935	6.467431e-07	0.99995935	5.161944e-07	3.1353503e-07	6.519838e-06	1.9427826e-07	6.0649603e-07	2.1671292e-06	3.8255184e-06	4.4319674e-07	9.792225e-06	1.1546618e-06	1.2677919e-05	5.4740076e-07	7.5875005e-07	5.588998e-07
4f39a5eea0194464a617c873a9d34463	IHECRE00004650.5	7f4b5429-dfb6-4b5f-ba2b-785baf5aa102	fc	split5	8e4aa422871e477eb5b8364a830221f4	1mb_all	3044	h3k4me3	colon	mesoderm-derived structure	0.18991451	0.067694984	0.020914856	0.068662755	0.051795337	0.13641919	0.016976813	0.092362165	0.027308991	0.13124055	0.041580968	0.18991451	0.06346679	0.046795163	0.027502842	0.009183159	0.008180888
4f416e1900fc48a33de36a88e54143f4	IHECRE00003696.3	61e7591e-7d42-4bac-a82f-41dc0577b027	fc	split5	8e4aa422871e477eb5b8364a830221f4	1mb_all	3044	h3k27ac	endoderm-derived structure	endoderm-derived structure	0.99999034	3.9732594e-08	5.9407176e-07	1.3719241e-06	7.051128e-08	0.99999034	6.861708e-08	5.044164e-07	7.467585e-09	7.8448475e-10	4.1908993e-06	2.556737e-06	3.485889e-09	2.7441334e-07	8.368415e-10	4.2307913e-10	3.8895673e-10
4f4430fe886e08b95e98992a3a336045	IHECRE00001413.1	ce7b6d22-e5ca-41fd-9f83-70971325dde3	Unique_plusRaw	split5	8e4aa422871e477eb5b8364a830221f4	1mb_all	3044	rna_seq	myeloid cell	myeloid cell	0.95623785	0.00016589885	5.29222e-05	0.00023856922	6.31485e-05	0.00014324646	3.8302896e-05	1.2508658e-05	0.00067226304	0.00023008513	2.0041385e-05	0.03651391	0.0032404207	1.8462495e-05	0.95623785	0.0021790382	0.00017330825
4f455dd2be9dd71dd04743000cc92ab8	IHECRE00000924.7	d03f93fe-ba9c-4759-acb4-bc318a656ed3	fc	split5	8e4aa422871e477eb5b8364a830221f4	1mb_all	3044	h3k9me3	mesoderm-derived structure	endoderm-derived structure	0.42295995	0.0059692548	0.07311474	0.14473064	0.026221806	0.42295995	0.117175564	0.0037104653	0.0065032626	0.0052214884	0.0501081	0.1022559	0.003347363	0.03709224	0.00023457303	0.0004822375	0.00087242434
4f58c0046d595592b3f9adb0f05ec40e	IHECRE00000124.3	f00ae881-3750-417b-9d2b-4bb1803de1d7	fc	split5	8e4aa422871e477eb5b8364a830221f4	1mb_all	3044	h3k9me3	neutrophil	neutrophil	0.39104435	0.0069386056	0.0022009811	0.0043271706	0.0009749136	0.008505675	0.0010704978	0.006558492	0.02837448	0.14429176	0.0005048598	0.022470461	0.22294833	0.005031942	0.14686485	0.39104435	0.0078926785
4f80a1a972730c6f610538c4634d47bf	IHECRE00000248.2	dfb5b07e-6808-4439-bb3a-b0c2c7298191	Unique_plusRaw	split5	8e4aa422871e477eb5b8364a830221f4	1mb_all	3044	rna_seq	neutrophil	neutrophil	0.9868832	0.0016168028	0.00013535807	0.00017755985	2.9529003e-05	0.00019481358	3.8555416e-05	2.3480621e-05	0.00028151082	0.0010823292	2.1248225e-05	0.0022197345	0.0014613039	1.7099452e-05	0.003537042	0.9868832	0.0022803477
4faf5e313a525e04b0abd6fb56e71806	IHECRE00001236.5	d51198c1-7a73-4d86-97a2-4552cc10d322	pval	split5	8e4aa422871e477eb5b8364a830221f4	1mb_all	3044	h3k4me1	endoderm-derived structure	endoderm-derived structure	0.99068075	2.3342822e-05	0.0016742763	0.0007424969	0.00059130497	0.99068075	0.00017645203	0.0003670036	4.777816e-05	0.00010513967	0.0030854726	0.0020347172	1.041707e-05	0.00041275978	1.1797986e-05	2.8077367e-05	8.3301275e-06
4fcda487668ffc4b00057c25245c32a3	IHECRE00002164.1	45d82098-8d10-44a9-87e9-d92977169586	raw	split5	8e4aa422871e477eb5b8364a830221f4	1mb_all	3044	h3k27ac	neutrophil	neutrophil	0.9819473	0.00047873106	0.00019684892	0.00079969014	2.8494867e-05	0.00028383682	8.489636e-05	3.6669455e-05	0.0003211986	0.0021440082	8.409583e-06	0.0025753884	0.004787354	5.4237014e-05	0.005394368	0.9819473	0.00085856963
4fdfb4ae5baf8eb15e650eba7ec8e7ab	IHECRE00000073.3	339a214b-85a8-4026-858b-0475322337a4	pval	split5	8e4aa422871e477eb5b8364a830221f4	1mb_all	3044	h3k27me3	myeloid cell	myeloid cell	0.90124786	0.005240871	0.0010999247	0.0010403362	0.00024536706	0.0007808346	0.00010125659	0.0010670972	0.0029352286	0.009520059	0.00031925386	0.061851587	0.0042615235	0.0008087656	0.90124786	0.0069740135	0.0025060493
5006fafa62213d210afc44c31a5b540d	IHECRE00001447.1	06f96530-4397-4a3d-a6d2-ac4ce64f50a2	raw	split5	8e4aa422871e477eb5b8364a830221f4	1mb_all	3044	h3k27me3	venous blood	venous blood	0.84093624	0.009734056	0.0013047263	0.0016232921	0.00012640403	0.00032367147	0.00063146197	0.0006837535	0.13000698	0.0019097081	2.8066794e-05	0.00198784	0.0002455494	0.00043494048	0.008148018	0.0018753752	0.84093624
5017293030d2d1db12a190dad3bfb7ee	IHECRE00000269.2	c2605114-41eb-4a78-813c-235c225155b2	raw	split5	8e4aa422871e477eb5b8364a830221f4	1mb_all	3044	h3k4me1	macrophage	macrophage	0.9698131	9.8179524e-05	0.00023821896	0.0005048184	0.00011717908	0.00028811002	5.150456e-05	9.406175e-06	0.00015259745	0.9698131	3.652802e-05	0.0017495183	0.021784775	7.6068514e-05	0.0046517677	0.0003003958	0.00012786378
505bd8a7c43c99df6dd5bd96da7865bb	IHECRE00004641.5	86d5f9c9-ab2c-496d-b775-8f24dfcd7fd7	fc	split5	8e4aa422871e477eb5b8364a830221f4	1mb_all	3044	h3k4me3	endoderm-derived structure	endoderm-derived structure	0.204741	0.06663198	0.06538923	0.06621654	0.020165067	0.204741	0.08996784	0.05200582	0.069144614	0.085584715	0.009792593	0.18929937	0.02377191	0.022038711	0.010728973	0.016157769	0.008363771
50608bedf2e1ca3df437b137c8aea312	IHECRE00002651.1	8e736b0a-321c-4d95-a8b9-074164252183	raw	split5	8e4aa422871e477eb5b8364a830221f4	1mb_all	3044	h3k27ac	neutrophil	neutrophil	0.99800426	1.8727262e-05	2.6277085e-06	5.8537178e-05	8.1989276e-07	6.999101e-06	1.6321602e-06	2.2837058e-07	9.149528e-06	4.450404e-05	6.180182e-07	0.00014480908	0.00090595667	7.381868e-07	0.00075832865	0.99800426	4.1960822e-05
506b353a6ef054bf2fd6193d79d9fc76	IHECRE00000073.3	339a214b-85a8-4026-858b-0475322337a4	fc	split5	8e4aa422871e477eb5b8364a830221f4	1mb_all	3044	h3k27me3	myeloid cell	myeloid cell	0.8311896	0.009832386	0.0028360756	0.0024563412	0.0010223957	0.0027862345	0.00041550418	0.003102278	0.007993086	0.016386865	0.0010178989	0.09504818	0.007443572	0.0019924012	0.8311896	0.011110836	0.0053663836
507ce6ec22aa34c89b8041db1f225b49	IHECRE00000937.7	aeecc69a-97b2-489d-9b4e-5daf7bfe85a3	raw	split5	8e4aa422871e477eb5b8364a830221f4	1mb_all	3044	h3k9me3	mammary gland epithelial cell	mammary gland epithelial cell	0.421583	0.03351491	0.0033548214	0.057918876	0.21394764	0.028537016	0.09807178	0.0131970085	0.05090611	0.002874058	0.421583	0.018477421	0.0053779953	0.042168472	0.008464537	0.0003203772	0.0012859786
50af58a5f7f40803b90bcf37e8e0d72b	IHECRE00002176.1	c6903b2a-5db0-46c9-8673-97874c5da782	raw	split5	8e4aa422871e477eb5b8364a830221f4	1mb_all	3044	h3k4me1	T cell	T cell	0.9979949	0.9979949	2.0547025e-06	6.8727764e-05	3.6029095e-07	0.0004154221	8.8247094e-07	8.5625635e-07	0.00017116744	6.3105654e-06	5.386659e-07	0.00019999729	1.2450184e-05	2.0514053e-06	4.6797004e-06	4.541625e-06	0.0011150135
51027ce42d3a009bf2f645ffdb601459	IHECRE00002664.1	bd5e46dd-bb73-4f97-b889-f41a504b8b84	fc	split5	8e4aa422871e477eb5b8364a830221f4	1mb_all	3044	h3k27ac	monocyte	monocyte	0.9896896	7.62329e-05	1.9647396e-05	9.240575e-05	5.762821e-06	1.4268574e-05	1.1880051e-05	2.547449e-06	7.412212e-05	0.0031744253	8.098571e-06	0.00029558648	0.9896896	9.48206e-06	0.005229309	0.0011613121	0.00013535182
510a92bd8af2bb4896e4ed740101ad80	IHECRE00000930.6	c39a5863-cdff-41d9-ac74-9dbb9e6902c7	fc	split5	8e4aa422871e477eb5b8364a830221f4	1mb_all	3044	h3k27ac	T cell	T cell	0.99681026	0.99681026	2.1438343e-06	2.8652334e-05	4.906127e-07	0.00036048453	2.0770007e-07	5.186659e-07	6.8517336e-05	7.708854e-06	6.062096e-07	0.0007025559	2.6643009e-05	1.7393332e-06	3.2039676e-05	6.2278414e-06	0.0019513943
512e6cdbed6dad531184894c93cdef49	IHECRE00004728.1	2ec80afa-2336-413b-8bd9-49d8ccaa2370	pval	split5	8e4aa422871e477eb5b8364a830221f4	1mb_all	3044	h3k27me3	connective tissue cell	connective tissue cell	0.9972391	9.740734e-06	3.89836e-05	2.9745706e-05	0.9972391	0.0004235744	7.8230705e-06	0.00013548345	9.289878e-06	2.856139e-06	0.0008963313	0.00075654074	3.911209e-06	0.00044181454	1.7878206e-06	2.8851318e-07	2.6275175e-06
514cbabdd2b408f82c1a51a0c48e699e	IHECRE00000898.3	b4fe0351-a0d7-4dea-8963-8f54760eaaf9	gembs_pos	split5	8e4aa422871e477eb5b8364a830221f4	1mb_all	3044	wgbs-standard	monocyte	T cell	0.19588986	0.19588986	0.026136333	0.12564407	0.028820846	0.106206715	0.04646129	0.015484744	0.09003844	0.0723929	0.07077632	0.035485655	0.08056113	0.040291797	0.022396246	0.017393451	0.026020195
51a2d354f2b9876f610ce258620c4255	IHECRE00002460.1	cd6cc5f1-b1d9-4af7-96c9-1753da81dbe1	fc	split5	8e4aa422871e477eb5b8364a830221f4	1mb_all	3044	h3k27ac	neutrophil	neutrophil	0.9253695	0.0026964261	0.0018110261	0.004023468	0.00031637444	0.0028964635	0.00075360714	0.00025802973	0.0035287004	0.011665909	9.9892204e-05	0.009211607	0.014385534	0.00042522402	0.017544454	0.9253695	0.005013783
521a978c6c729a90d7c2500b940d7342	IHECRE00001048.6	2d203d86-97fe-48c9-b9f5-2cd4485e6afc	pval	split5	8e4aa422871e477eb5b8364a830221f4	1mb_all	3044	h3k4me1	brain	brain	0.9997621	4.8377984e-07	0.9997621	1.8642047e-06	1.5175315e-06	2.6858594e-05	1.831997e-07	2.768755e-06	1.552445e-06	1.4390353e-06	8.0551615e-07	6.369326e-05	4.7920037e-07	0.0001353052	2.8027668e-07	3.511376e-07	2.538617e-07
52b58ef369b8da02f3a6a9e1dc7a12aa	IHECRE00002292.1	25d9a906-1a17-41b2-8a38-4f018b3747e8	Unique_minusRaw	split5	8e4aa422871e477eb5b8364a830221f4	1mb_all	3044	rna_seq	neutrophil	neutrophil	0.99477875	0.00011126223	3.4490415e-05	7.063468e-05	7.210772e-06	7.2224204e-05	9.918e-06	3.7452041e-06	4.9913488e-05	0.00018781528	2.2449922e-06	0.0003999913	0.0036690966	8.658548e-06	0.00044005402	0.99477875	0.00015397444
52d4bd62be970b9d7f672c56efc060c9	IHECRE00001382.1	8afa14b6-dea9-4001-902b-e137bc065c2d	raw	split5	8e4aa422871e477eb5b8364a830221f4	1mb_all	3044	h3k27ac	venous blood	venous blood	0.9907765	5.0416762e-05	1.9130816e-06	6.204263e-06	1.3241643e-07	2.1651135e-06	7.403473e-07	5.004713e-07	0.0091039315	3.0102597e-06	1.4807254e-07	2.605954e-05	1.305159e-05	6.3621445e-07	8.898111e-06	5.7621833e-06	0.9907765
52dc8367f8f04d2ae1c80c2e19462c6c	IHECRE00001516.1	74e22224-5e31-462b-851a-068cfce4c27b	Unique_minusRaw	split5	8e4aa422871e477eb5b8364a830221f4	1mb_all	3044	rna_seq	myeloid cell	myeloid cell	0.9656118	0.000103630184	0.00012043092	0.00012229197	0.00010471714	0.0004141924	5.17524e-05	2.0236652e-05	3.4328372e-05	0.00033923276	1.1664168e-05	0.012361898	0.0011581882	4.4151453e-05	0.9656118	0.019253727	0.00024766216
52ecbd3a68e3d37c9d12c4b5d2ecebbc	IHECRE00001001.6	48204371-de88-4f02-b19d-dd78aa2d2f04	ctl_raw	split5	8e4aa422871e477eb5b8364a830221f4	1mb_all	3044	input	T cell	T cell	0.47793424	0.47793424	0.019641008	0.010494377	0.009544215	0.017219769	0.004462288	0.028002638	0.10552948	0.027374927	0.00092003855	0.069853775	0.021307824	0.013879551	0.058963202	0.013961298	0.12091145
53276d5d88275bfc0406f3edf6125744	IHECRE00002537.1	d1811815-6527-442c-87b8-8c0dc439f6c6	fc	split5	8e4aa422871e477eb5b8364a830221f4	1mb_all	3044	h3k4me1	T cell	T cell	0.99979085	0.99979085	2.3897667e-07	1.8342733e-05	1.2184101e-07	0.0001016603	1.0946054e-07	7.4673515e-08	2.3176048e-05	2.3140753e-07	3.3227101e-07	1.9133327e-05	1.1897301e-06	2.562337e-07	5.181963e-08	1.1952736e-07	4.417655e-05
5327a54f3e1254313b0bfd5576223cfb	IHECRE00004641.5	86d5f9c9-ab2c-496d-b775-8f24dfcd7fd7	pval	split5	8e4aa422871e477eb5b8364a830221f4	1mb_all	3044	h3k4me3	endoderm-derived structure	endoderm-derived structure	0.49361235	0.029968582	0.047173418	0.051452145	0.010386509	0.49361235	0.045140956	0.03838124	0.031361498	0.038960516	0.0049512126	0.16053917	0.00833793	0.023761485	0.0051327487	0.0065886504	0.004251602
5339c7eea05fc18323018a2c65b2d18d	IHECRE00002568.1	93a70aef-3ce9-4a9e-89e9-2bf9626f049d	fc	split5	8e4aa422871e477eb5b8364a830221f4	1mb_all	3044	h3k27ac	neutrophil	neutrophil	0.83325624	0.0054743453	0.008205991	0.013597397	0.0024161073	0.0109820645	0.005104408	0.0017320148	0.011635136	0.019769754	0.0009606112	0.033562172	0.017835725	0.0021998005	0.025029056	0.83325624	0.00823905
535f95a06cb471781d78ec26008fa270	IHECRE00002416.1	4da9f732-46ec-4e19-ba0f-3cf1a5d5148b	fc	split5	8e4aa422871e477eb5b8364a830221f4	1mb_all	3044	h3k27ac	monocyte	neutrophil	0.1749312	0.01826369	0.05343191	0.027347198	0.029524794	0.03285881	0.055894244	0.023579929	0.0810085	0.11658215	0.011586414	0.13166188	0.07798159	0.0149034	0.09995007	0.1749312	0.050494183
53d0daa50df886e5b3c9e53100a53403	IHECRE00002651.1	8e736b0a-321c-4d95-a8b9-074164252183	fc	split5	8e4aa422871e477eb5b8364a830221f4	1mb_all	3044	h3k27ac	neutrophil	neutrophil	0.99753124	2.7677519e-05	4.8934667e-06	9.057159e-05	1.7139687e-06	1.3161164e-05	3.3938622e-06	4.410816e-07	1.6932729e-05	7.7439116e-05	1.3263434e-06	0.00018857326	0.0010807923	1.4233618e-06	0.0008975178	0.99753124	6.2804815e-05
53ec172217731b0456539e7652f27bc3	IHECRE00000891.3	1b6389bb-64ae-4672-8698-f8e91138e723	raw	split5	8e4aa422871e477eb5b8364a830221f4	1mb_all	3044	h3k27me3	T cell	T cell	0.26491967	0.26491967	0.029575028	0.005662768	0.030885043	0.13530025	0.0036176	0.07526387	0.037433904	0.016981777	0.0651097	0.1737214	0.054091055	0.044288807	0.032764025	0.013864058	0.016520988
541785bd196f6419c6dd0c738dd46f16	IHECRE00000345.2	7a302cd1-c6e5-44b3-8dbe-5ffc913f25e6	gembs_neg	split5	8e4aa422871e477eb5b8364a830221f4	1mb_all	3044	wgbs-standard	neutrophil	lymphocyte of B lineage	0.12827483	0.05481276	0.048273522	0.043273676	0.04922851	0.06568413	0.033392724	0.034043435	0.12827483	0.12505642	0.03246056	0.051658362	0.032523468	0.041744605	0.07984346	0.06331459	0.116414994
5439d26151369beb2f5c4759f8eb965b	IHECRE00004671.5	115f1691-ba05-4132-9ca1-62c501dcd930	fc	split5	8e4aa422871e477eb5b8364a830221f4	1mb_all	3044	h3k4me3	mesoderm-derived structure	mesoderm-derived structure	0.5055981	0.03795146	0.009490046	0.031500064	0.013523238	0.1961093	0.0022664338	0.0024755967	0.04151351	0.04463834	0.008892007	0.5055981	0.022870325	0.008603458	0.04530835	0.014885726	0.01437401
546326aa6d86399246669f08ba7bf51e	IHECRE00003109.2	966e9b0b-819f-42ad-b987-f6874d82d4fe	raw	split5	8e4aa422871e477eb5b8364a830221f4	1mb_all	3044	h3k27ac	brain	brain	0.99935	8.961716e-06	0.99935	1.7965076e-05	9.96825e-06	0.00014396581	6.156572e-06	1.1722798e-05	3.913029e-05	7.389201e-05	9.177518e-06	0.00018017933	8.4414405e-06	0.00010867908	6.876214e-06	1.8826986e-05	6.0815973e-06
54a6d1353306818f65c21a9c8c43d2c9	IHECRE00000875.3	6da512d6-6f21-4591-b925-7889e596549c	gembs_pos	split5	8e4aa422871e477eb5b8364a830221f4	1mb_all	3044	wgbs-standard	muscle organ	muscle organ	0.3405001	0.03150085	0.06895084	0.05503557	0.108779535	0.06579704	0.025830368	0.036787845	0.04043363	0.0474267	0.03309915	0.040699217	0.021395482	0.3405001	0.03504977	0.020072294	0.02864154
54b0eaa144d25b95c250e07f600f9966	IHECRE00003174.2	7acdb051-4645-4a38-a335-45e396bb29db	raw	split5	8e4aa422871e477eb5b8364a830221f4	1mb_all	3044	h3k27ac	brain	brain	0.99983656	2.8060715e-06	0.99983656	4.338914e-06	1.2478911e-06	2.518069e-05	7.208759e-07	1.5262777e-06	1.0082285e-05	2.8731867e-05	1.0307338e-06	4.7914335e-05	4.2492784e-06	3.0260202e-05	1.3908173e-06	3.0418162e-06	9.09543e-07
54ba8e20b7386a4d5d15005cb15cf2a7	IHECRE00001467.1	a679e95c-5603-4aa9-a651-5d699227d0bd	fc	split5	8e4aa422871e477eb5b8364a830221f4	1mb_all	3044	h3k4me1	venous blood	venous blood	0.86997473	0.00019146407	1.9751533e-05	6.98057e-05	4.953632e-06	4.2047723e-05	1.3475542e-05	1.1010969e-05	0.12833144	0.00023327734	5.9939407e-06	0.0003352924	0.00015871975	3.4726777e-06	0.00040123443	0.00020330092	0.86997473
54e6fb87236941845c811251e98dcf41	IHECRE00003810.1	53290f93-d602-40f3-94de-10c56c625511	raw	split5	8e4aa422871e477eb5b8364a830221f4	1mb_all	3044	h3k4me3	hepatocyte	hepatocyte	0.99336916	2.6254971e-05	0.0001777401	0.001142241	8.026202e-05	0.004016011	0.00013774844	0.99336916	4.9813156e-05	3.104672e-05	0.00029904745	0.00029175667	1.7811637e-05	0.000295811	1.8788365e-05	9.993005e-06	3.6640533e-05
54f103b55776c85b5c1aff57b202d870	IHECRE00002708.1	3bf944c6-567c-4ce5-a209-24eb7cb18204	pval	split5	8e4aa422871e477eb5b8364a830221f4	1mb_all	3044	h3k27ac	T cell	T cell	0.9988142	0.9988142	2.934628e-06	6.227102e-05	7.7837365e-07	0.0004933389	6.303407e-07	1.3974521e-06	6.017123e-05	2.5219763e-06	3.8817375e-06	3.8774368e-05	5.3378426e-06	9.130674e-07	8.919128e-07	2.5830343e-06	0.0005094926
550d48f2c3e4cc80f840cda8cfa4f2c2	IHECRE00004618.1	fc53d730-659c-4cf2-980a-4c7a71c2d016	pval	split5	8e4aa422871e477eb5b8364a830221f4	1mb_all	3044	h3k4me1	connective tissue cell	connective tissue cell	0.9995659	2.4527436e-09	1.1684446e-06	2.850614e-06	0.9995659	1.0732235e-06	1.0738762e-07	8.5160815e-07	8.108323e-10	2.6812272e-09	4.6161674e-07	0.00019658465	8.231932e-09	0.00023101122	2.7300777e-08	5.261966e-10	5.940657e-10
5510df965646ab1194e2dbc28fd63549	IHECRE00004733.1	c9a18f89-1c45-4e4d-b3a1-514bc601abbc	fc	split5	8e4aa422871e477eb5b8364a830221f4	1mb_all	3044	h3k9me3	mammary gland epithelial cell	mammary gland epithelial cell	0.92583	0.0009272326	0.0077935564	0.003209931	0.01929565	0.008998457	0.0014582771	0.004160105	0.00068529387	0.00012935777	0.92583	0.015031817	0.00080581807	0.010892585	0.00034696364	9.0223024e-05	0.00034470638
557a13646b222b07b6d2bf09fbfe8d25	IHECRE00003694.3	fc8c8322-ec2a-42ca-96d8-185645c9908f	raw	split5	8e4aa422871e477eb5b8364a830221f4	1mb_all	3044	h3k36me3	endoderm-derived structure	endoderm-derived structure	0.99889815	5.7606962e-06	0.00017069821	0.00010203068	0.000110777124	0.99889815	1.0031878e-05	0.000100628895	1.4969245e-06	1.0443835e-07	0.00013091069	0.00035064854	5.6184257e-07	0.00011776463	3.493101e-07	2.8995675e-08	5.4291764e-08
558752f44685f39345354ab3514746d0	IHECRE00001883.6	65862747-10c1-4e8e-b7c0-0d75f3deff00	pval	split5	8e4aa422871e477eb5b8364a830221f4	1mb_all	3044	h3k4me3	connective tissue cell	connective tissue cell	0.9318274	0.00016155627	0.0015759198	0.011541904	0.9318274	0.0028738156	0.0017833174	0.0012255936	0.00033432548	0.00060301414	0.008076647	0.026960587	0.00056159036	0.010866374	0.001436157	4.7309706e-05	0.00012433605
55a8b48a4dd99a8096b9ac11ea1135e1	IHECRE00000055.3	18017a46-582b-4ce3-bfb4-e75efa17aec2	fc	split5	8e4aa422871e477eb5b8364a830221f4	1mb_all	3044	h3k4me1	macrophage	macrophage	0.95429605	0.00010626485	0.00016839706	0.00036775653	0.000100374076	0.0002454162	3.9414183e-05	1.2417076e-05	6.4443055e-05	0.95429605	5.1311792e-05	0.0009508819	0.03994953	4.071437e-05	0.003258029	0.00029088385	5.8242553e-05
5608f9b64cdb751d99758f4d98f078b9	IHECRE00003366.2	cacf74d3-af78-4025-a935-d9e839a58e37	fc	split5	8e4aa422871e477eb5b8364a830221f4	1mb_all	3044	h3k27ac	brain	brain	0.99930406	1.9988116e-05	0.99930406	3.1718417e-05	9.333873e-06	0.00014614481	5.600572e-06	6.974453e-06	6.9916314e-05	7.991245e-05	5.7592847e-06	0.00020820212	1.8835155e-05	7.904097e-05	4.1701646e-06	7.641274e-06	2.8102074e-06
563c1cb1ec8a66024fc34d07d5009616	IHECRE00003841.3	7852b686-6037-43f7-a177-2c988a642c6d	ctl_raw	split5	8e4aa422871e477eb5b8364a830221f4	1mb_all	3044	input	lymphocyte of B lineage	extraembryonic cell	0.28679165	0.015712079	0.061099086	0.13480777	0.025198428	0.05098046	0.28679165	0.012530442	0.2520275	0.008378327	0.019787354	0.11744984	0.0049406183	0.0047091763	0.0010413302	0.0026457068	0.0019002522
564bf791905f0e178694dba807c97e49	IHECRE00000701.3	3fc0c86d-2e9c-4ee7-a626-b8c3bde6c66f	fc	split5	8e4aa422871e477eb5b8364a830221f4	1mb_all	3044	h3k4me3	muscle organ	muscle organ	0.9699414	0.0001761194	0.004043967	0.0038395613	0.0015133936	0.0047324523	0.0002644143	0.00030234002	0.00030226013	0.00039595552	0.0012813186	0.012702513	0.00022649621	0.9699414	0.00013772977	4.5086676e-05	9.494616e-05
565dd7dc34b1b7fabc91542e6a9077d4	IHECRE00000016.3	2c79bca0-4ffc-465a-9643-ae105e9920dd	pval	split5	8e4aa422871e477eb5b8364a830221f4	1mb_all	3044	h3k4me1	macrophage	macrophage	0.9747823	1.4904354e-05	6.216999e-05	0.00010591226	1.5205814e-05	4.122704e-05	8.888074e-06	8.250579e-07	2.195649e-05	0.9747823	7.4119866e-06	0.00037868822	0.022192923	8.244841e-06	0.002225897	0.00011742373	1.5943702e-05
5669c3bdcded1ec9bc5ae742cb2ac4a5	IHECRE00000726.3	96afbe3d-13c3-44e5-8b8d-ce498c43ba40	raw	split5	8e4aa422871e477eb5b8364a830221f4	1mb_all	3044	h3k27ac	lymphocyte of B lineage	lymphocyte of B lineage	0.98643756	0.00012934303	1.2089461e-06	9.058246e-06	1.0506426e-07	2.1428132e-06	1.2177949e-06	3.3058564e-07	0.98643756	1.658416e-07	1.569887e-07	0.0009177713	1.3838929e-05	4.4196557e-07	1.7800378e-06	1.6042875e-07	0.012484636
567e5861ea8553adc579443017997a6d	IHECRE00002583.1	980d511c-e7d7-41cf-b20e-4d6e7e15a199	raw	split5	8e4aa422871e477eb5b8364a830221f4	1mb_all	3044	h3k27ac	neutrophil	neutrophil	0.99332833	0.00013419955	2.9285316e-05	0.00023057919	5.231714e-06	5.638877e-05	1.4791946e-05	4.2908073e-06	6.667212e-05	0.0004896295	2.0282048e-06	0.0007510548	0.0025704906	7.561849e-06	0.0021136536	0.99332833	0.0001958459
56924ea98b01c9e25986085f608ae67e	IHECRE00000175.3	d110c4be-c55b-4519-8e2b-3b32a1262f6a	fc	split5	8e4aa422871e477eb5b8364a830221f4	1mb_all	3044	h3k27ac	myeloid cell	myeloid cell	0.9844037	0.00013895561	9.483864e-06	4.5193712e-05	5.2625414e-06	5.124954e-05	6.5160016e-06	7.3422984e-07	0.00026649534	0.0002078897	1.9550187e-06	0.013447499	0.0011292875	3.430111e-06	0.9844037	0.000112085945	0.0001702692
56abd7a73003db8d0707d2586868b10b	IHECRE00001401.1	0923e0e5-2cd2-4bc4-8368-d47be6794326	pval	split5	8e4aa422871e477eb5b8364a830221f4	1mb_all	3044	h3k27ac	venous blood	venous blood	0.9977216	2.053473e-05	1.3875697e-06	4.805102e-06	2.5391515e-07	3.3710724e-06	8.625119e-07	5.077874e-07	0.0021841386	1.7236828e-06	3.4874e-07	4.2254607e-05	8.0404425e-06	1.6009731e-06	3.1753093e-06	5.3400436e-06	0.9977216
56b35fa76304d22fb226960e01a7d051	IHECRE00000764.1	35e6b8f4-215e-48a1-8c35-0644005a6c52	Unique_minusRaw	split5	8e4aa422871e477eb5b8364a830221f4	1mb_all	3044	rna_seq	T cell	T cell	0.985884	0.985884	0.00016086324	0.00061705394	0.00034950886	0.0015326575	6.113331e-05	3.1973253e-05	0.0024267053	0.00016632215	0.00011100935	0.00320778	0.0003191079	0.0002580715	0.0008510964	5.3888605e-05	0.003968869
56f641f0875c545e45743c3456a0318e	IHECRE00002416.1	4da9f732-46ec-4e19-ba0f-3cf1a5d5148b	pval	split5	8e4aa422871e477eb5b8364a830221f4	1mb_all	3044	h3k27ac	monocyte	neutrophil	0.22493151	0.016101228	0.036388375	0.023238765	0.02779388	0.023119157	0.045019392	0.016345324	0.07231461	0.08298329	0.017880045	0.11126225	0.12937582	0.009200071	0.11279708	0.22493151	0.051249217
56fa38a8bae6549d61eaa4e0439afc61	IHECRE00004606.2	5d173747-d877-4237-a9b2-01437c36f68b	pval	split5	8e4aa422871e477eb5b8364a830221f4	1mb_all	3044	h3k36me3	mammary gland epithelial cell	mammary gland epithelial cell	0.965134	0.00059472315	0.00018135132	0.0014365156	0.019526131	0.006797181	8.864941e-05	0.00042362322	0.0003434136	5.2425376e-06	0.965134	0.004443358	0.00020598184	0.00063473015	0.00017282154	1.8143764e-06	1.0253754e-05
576757fc0c3c927341b860afcc25e8e8	IHECRE00000055.3	18017a46-582b-4ce3-bfb4-e75efa17aec2	pval	split5	8e4aa422871e477eb5b8364a830221f4	1mb_all	3044	h3k4me1	macrophage	macrophage	0.9757705	3.8568385e-05	7.642741e-05	0.00017577624	4.3593478e-05	0.0001269838	2.1429394e-05	2.8205945e-06	2.3880923e-05	0.9757705	2.3929688e-05	0.00060768373	0.0209652	1.5421154e-05	0.001884796	0.00019581505	2.7092314e-05
579d6b633b7fdccf9b3ae7465e61cd1a	IHECRE00001517.1	51f7a6e7-e584-46ff-92a5-bdc9cc73913e	fc	split5	8e4aa422871e477eb5b8364a830221f4	1mb_all	3044	h3k36me3	venous blood	venous blood	0.5847691	0.30820516	0.0015272867	0.017862255	0.0005599168	0.009527917	0.00075601635	0.0010649984	0.025283078	0.0070162523	0.0009143599	0.01272418	0.0066079474	0.0018242501	0.019020382	0.0023368043	0.5847691
57b1fad87da2bc379a1df088cee28c2b	IHECRE00002586.1	acf2d316-e2c3-4ab6-8af3-d7df38a495df	raw	split5	8e4aa422871e477eb5b8364a830221f4	1mb_all	3044	h3k4me1	neutrophil	neutrophil	0.99176496	0.000136612	3.3201148e-05	0.00029570138	8.257517e-06	0.00010029714	6.6840175e-06	2.541757e-06	4.963506e-05	0.00053731137	5.380838e-06	0.00086087006	0.0014410607	9.940085e-06	0.004607066	0.99176496	0.00014051876
57f7d4feb332f2914015be30108ccc56	IHECRE00003828.3	7fe9234c-b18e-418e-a5fa-41324c8b4b69	fc	split5	8e4aa422871e477eb5b8364a830221f4	1mb_all	3044	h3k27me3	lymphocyte of B lineage	lymphocyte of B lineage	0.95042974	0.012026697	0.001953551	0.0017921324	0.003965789	0.0053167637	0.0022635541	0.00053941127	0.95042974	4.1841584e-05	0.0022762124	0.016827106	0.00078599347	0.00014724389	0.0006344983	3.675558e-05	0.00096271717
58098716128a550bc2b2ffdeaf079be2	IHECRE00001960.2	f61cf7a2-fb01-4df3-9ff1-f5fb5aef8372	raw	split5	8e4aa422871e477eb5b8364a830221f4	1mb_all	3044	h3k9me3	extraembryonic cell	extraembryonic cell	0.916572	0.003942544	0.0020187257	0.010817572	0.0049319295	0.0067387028	0.916572	0.0024627885	0.0070104077	0.0054565486	0.0050455923	0.010126194	0.0023723661	0.018907832	0.0020803495	0.0006390266	0.00087741564
58158cea19151ba4ae2b04ce4a9a1080	IHECRE00001302.1	3038941f-e4fe-4f34-9d65-6a4c245e79d5	pval	split5	8e4aa422871e477eb5b8364a830221f4	1mb_all	3044	h3k27ac	venous blood	venous blood	0.9937232	5.0580507e-05	1.3356838e-06	5.7564544e-06	1.6695817e-07	3.857274e-06	1.1832431e-06	3.59503e-07	0.006133462	1.7093988e-06	3.137184e-07	5.5162996e-05	1.1475568e-05	1.2087019e-06	3.444703e-06	6.7264223e-06	0.9937232
581aaafa7622d8dbd092c97c3c55e515	IHECRE00000187.3	a673ca48-c52d-4ea9-a259-6c3112ec32dd	pval	split5	8e4aa422871e477eb5b8364a830221f4	1mb_all	3044	h3k36me3	T cell	T cell	0.8966219	0.8966219	0.0028824431	0.009524095	0.00058966683	0.019122163	0.0006893447	0.00064681127	0.01624989	0.0022771198	0.0005781249	0.014545234	0.002149435	0.0021000903	0.008757923	0.0010887936	0.022176951
5828532c882b7634a1a1c44911d28b2c	IHECRE00001465.1	78340701-444a-4364-b3ca-a569b6bbc531	fc	split5	8e4aa422871e477eb5b8364a830221f4	1mb_all	3044	h3k27ac	venous blood	venous blood	0.9941023	2.3546763e-05	5.941747e-07	3.14061e-06	9.735258e-08	1.6242384e-06	3.166515e-07	2.5681592e-07	0.0058312765	1.957771e-06	1.8470521e-07	2.2508668e-05	6.5569834e-06	5.152403e-07	2.5138615e-06	2.6233824e-06	0.9941023
583b26ba7cb32941509ed9c84d7f8890	IHECRE00002066.1	70e5e960-48be-4594-b470-7dbb32b2b559	Unique_minusRaw	split5	8e4aa422871e477eb5b8364a830221f4	1mb_all	3044	rna_seq	lymphocyte of B lineage	lymphocyte of B lineage	0.98134124	0.0014373985	7.153878e-05	8.213265e-05	2.5870322e-05	9.1143644e-05	2.9297085e-05	1.1652796e-05	0.98134124	2.39661e-05	1.14868835e-05	0.0031761178	0.00024100102	5.218085e-05	5.3032054e-05	1.3497926e-05	0.013338421
586c8f46bbd92f9b4128355174afc0db	IHECRE00000096.3	84c0fbce-a093-4f73-97d3-6163522ffccb	fc	split5	8e4aa422871e477eb5b8364a830221f4	1mb_all	3044	h3k4me3	monocyte	monocyte	0.6012854	0.007628282	0.0048090285	0.009549199	0.0022373456	0.008681822	0.001472732	0.0006944629	0.011515322	0.14041786	0.0017691873	0.028010128	0.6012854	0.0032462224	0.120713055	0.051660277	0.0063096792
587759ee2ba1624df05a2f12754999fb	IHECRE00003846.4	69143b2f-256b-4fb5-8772-ed12e76151da	fc	split5	8e4aa422871e477eb5b8364a830221f4	1mb_all	3044	h3k4me3	mesoderm-derived structure	mesoderm-derived structure	0.53915226	0.0018168116	0.00029237915	0.0018673143	9.929065e-05	0.0032592933	0.00016575142	3.2359545e-05	0.01166325	0.00086993305	4.7235684e-05	0.53915226	0.00396139	0.00023777249	0.43491286	0.00060933415	0.0010126946
5894ca0475f5f524c6ad2a65b76df2a4	IHECRE00002300.1	27b48d17-0cd0-4bdb-bcb8-2207545a8175	pval	split5	8e4aa422871e477eb5b8364a830221f4	1mb_all	3044	h3k4me1	T cell	T cell	0.99856144	0.99856144	3.1469e-06	8.397309e-05	6.786795e-07	0.0007102811	1.1478177e-06	9.982157e-07	5.6521414e-05	8.307147e-06	8.4507815e-07	3.048869e-05	3.150197e-06	1.9184456e-06	4.8077317e-07	5.2903697e-06	0.00053117244
589959920c26dbe7f1afb2dcc890d3d8	IHECRE00000310.2	13c9a4f1-6099-46e7-900d-6e97d2b9ea39	ctl_raw	split5	8e4aa422871e477eb5b8364a830221f4	1mb_all	3044	input	neutrophil	myeloid cell	0.21562059	0.04060846	0.047167547	0.0110861035	0.01542401	0.024747057	0.025074055	0.048633493	0.06759392	0.1544225	0.00091421127	0.075440675	0.018080879	0.014035771	0.21562059	0.15331934	0.08783132
59041b10c93245e23669ae79019f1b81	IHECRE00001251.1	26064aa3-94af-4cad-b993-7766e575a4aa	ctl_raw	split5	8e4aa422871e477eb5b8364a830221f4	1mb_all	3044	input	T cell	T cell	0.39607313	0.39607313	0.016108114	0.020782981	0.010331655	0.05782131	0.008538878	0.03295154	0.09416254	0.05006581	0.0056938496	0.05369872	0.04112986	0.017202187	0.12643884	0.013242173	0.05575834
5939f5e06f8c53547f22e0965264fcfa	IHECRE00002365.1	bb8d02d9-67d9-46aa-b366-23b1c6b4d7b0	pval	split5	8e4aa422871e477eb5b8364a830221f4	1mb_all	3044	h3k4me1	neutrophil	neutrophil	0.99894506	1.2142014e-05	2.9940109e-06	5.600074e-05	7.75806e-07	9.695222e-06	1.1028992e-06	1.6023287e-07	4.221757e-06	5.8173664e-05	5.3306184e-07	9.874434e-05	0.00019094357	6.831574e-07	0.0006006158	0.99894506	1.820658e-05
5993c3f94f59aa8f366f8455b4bb78f0	IHECRE00000930.6	c39a5863-cdff-41d9-ac74-9dbb9e6902c7	pval	split5	8e4aa422871e477eb5b8364a830221f4	1mb_all	3044	h3k27ac	T cell	T cell	0.99601054	0.99601054	2.8843392e-06	3.2579017e-05	9.2315094e-07	0.0003636021	3.4078204e-07	4.8397214e-07	9.911325e-05	2.378415e-06	1.3758766e-06	0.001284958	2.3707347e-05	2.3851499e-06	1.46250895e-05	4.2753454e-06	0.0021558395
59d0e92bc6bd206e5efa75558ef1bae1	IHECRE00000868.3	f6951f12-890b-447a-bf19-25234f29276d	pval	split5	8e4aa422871e477eb5b8364a830221f4	1mb_all	3044	h3k27ac	T cell	T cell	0.9987023	0.9987023	1.3216895e-06	4.6941175e-05	4.7776115e-07	0.00049036194	2.2463608e-07	3.997695e-07	4.7506008e-05	7.17149e-07	9.1401836e-07	0.00027325389	4.3626214e-06	6.9263496e-07	2.9544124e-06	1.756299e-06	0.00042576887
59f5528dc6f5c068d965c4f81cd5209f	IHECRE00001022.4	dc7b5661-43e6-4e06-8a03-ce4fe6a31079	raw	split5	8e4aa422871e477eb5b8364a830221f4	1mb_all	3044	h3k27me3	colon	colon	0.96383125	0.0014723641	0.0030282917	0.96383125	0.0015740326	0.004363546	0.0044136564	0.0036023916	0.0019017182	0.0006214736	0.0015245851	0.010304262	0.00016000378	0.0007443106	0.0006470751	0.00049007474	0.0013209714
5a036e07af96aa8f91c4c04873d7e275	IHECRE00003692.4	f878ad9b-d6d3-4a62-ad1c-aebee9337a47	raw	split5	8e4aa422871e477eb5b8364a830221f4	1mb_all	3044	h3k36me3	lymphocyte of B lineage	lymphocyte of B lineage	0.99807894	0.00029077887	5.108606e-06	2.2639262e-05	1.3245781e-06	3.842462e-05	1.7653263e-05	1.5577932e-06	0.99807894	3.981355e-07	6.918149e-06	0.00035230865	4.3624543e-05	2.7139963e-06	4.8824913e-06	3.651083e-07	0.0011323713
5a0bdd7f0ecf35fc33c1e48f477ae366	IHECRE00000347.2	cb604015-c410-449d-b706-77d787dca559	pval	split5	8e4aa422871e477eb5b8364a830221f4	1mb_all	3044	h3k9me3	lymphocyte of B lineage	lymphocyte of B lineage	0.9157988	0.016919354	0.00026881776	0.0023201194	0.0034511932	0.0046693883	0.0077902894	0.0011403741	0.9157988	0.00502817	0.0012859557	0.0037358154	0.009405194	0.0024771811	0.021844849	0.0017548004	0.0021097031
5a368de56f0f903c8101770687a91dfb	IHECRE00000728.1	160dc729-3f4c-431d-bee2-17192f02de04	ctl_raw	split5	8e4aa422871e477eb5b8364a830221f4	1mb_all	3044	input	T cell	T cell	0.6744841	0.6744841	0.005322298	0.009846872	0.0020999538	0.07804331	0.023094073	0.006649983	0.054144748	0.020401971	0.0013179631	0.06278162	0.024927571	0.01983947	0.0032322463	0.003695959	0.010118033
5a394ed52e8fd9ae1fd9bd299542e315	IHECRE00000083.3	dc7467e7-74dd-449b-acf9-90e6fde5cbc5	raw	split5	8e4aa422871e477eb5b8364a830221f4	1mb_all	3044	h3k27me3	monocyte	monocyte	0.6681446	0.009057085	0.0018153877	0.0017916901	0.00042377826	0.0032068659	0.000109449684	0.0019376484	0.015704775	0.18839845	0.00057887146	0.016214602	0.6681446	0.0025129532	0.05909735	0.030062914	0.0009435054
5a442a643d676ee4a2b4826e3294b55c	IHECRE00001915.1	f5573e79-d80d-470a-8d12-22719ef4a51e	fc	split5	8e4aa422871e477eb5b8364a830221f4	1mb_all	3044	h3k27ac	T cell	T cell	0.9797005	0.9797005	0.00041912336	0.0008930484	9.523596e-05	0.006841561	0.000115875904	0.00021129363	0.0017343493	0.0002651121	0.00017068705	0.0074629015	0.0008446621	5.8973183e-05	0.000118385135	0.00010903664	0.0009592535
5a5496a24c58ae8af62944fc3b3aac2b	IHECRE00000137.3	57ba6233-f4c5-48f7-ad02-f162d2d923d3	Unique_plusRaw	split5	8e4aa422871e477eb5b8364a830221f4	1mb_all	3044	rna_seq	macrophage	macrophage	0.9905922	5.1205432e-05	6.800453e-05	1.8412802e-05	6.653508e-05	3.0466455e-05	1.542268e-05	6.0401267e-06	2.5261215e-05	0.9905922	3.572122e-05	9.5317104e-05	0.0072132056	9.851086e-06	0.0016937661	4.861441e-05	3.004373e-05
5a6f3de41c96e0da87c68be4be797cc0	IHECRE00003806.1	ca0477cb-21d8-4e11-a363-fca55b28eb49	raw	split5	8e4aa422871e477eb5b8364a830221f4	1mb_all	3044	h3k36me3	macrophage	monocyte	0.65027565	0.0027917135	0.0012358046	0.00499135	0.0006292006	0.0019839266	0.0008768358	9.0585745e-05	0.006106782	0.12522009	0.00030000482	0.02750135	0.65027565	0.000479178	0.16920628	0.0042253025	0.0040859333
5a7e317fce67e919471febb41f9f95a5	IHECRE00001246.1	9bfe73dc-10ea-4d00-8b81-764ba209e4a8	fc	split5	8e4aa422871e477eb5b8364a830221f4	1mb_all	3044	h3k4me3	myeloid cell	myeloid cell	0.4392957	0.009593863	0.008348645	0.015180549	0.0051096617	0.026266247	0.003140144	0.0017863647	0.03578438	0.12288254	0.0027146812	0.09723307	0.13222858	0.0074421256	0.4392957	0.035987142	0.05700626
5ab8cec1ea4c6da027a270ee9091556c	IHECRE00002676.1	aa1873e5-3028-443e-ba13-92a9c802eabc	Unique_plusRaw	split5	8e4aa422871e477eb5b8364a830221f4	1mb_all	3044	rna_seq	monocyte	monocyte	0.9922637	6.4239895e-05	1.6183389e-05	3.4690074e-05	4.094467e-06	2.1188676e-05	8.5548045e-06	4.552114e-06	9.8719494e-05	0.0019005747	3.136168e-06	0.0006278552	0.9922637	5.501428e-06	0.0039217495	0.0008525619	0.0001726707
5b3692567e8849a126aae4df31553820	IHECRE00000055.3	6bc6f0c2-79ba-4bae-bd7d-f0e99697d044	gembs_pos	split5	8e4aa422871e477eb5b8364a830221f4	1mb_all	3044	wgbs-standard	macrophage	macrophage	0.18310894	0.05765022	0.033826765	0.05973446	0.050010227	0.052108128	0.026259571	0.033477753	0.10347598	0.18310894	0.04098039	0.07109405	0.034258846	0.02865245	0.098485366	0.05577593	0.07110101
5bbcbad601e0f77eb3d946f534f600af	IHECRE00002604.1	b0d72e39-8792-4c37-9be1-41c44322b7c4	raw	split5	8e4aa422871e477eb5b8364a830221f4	1mb_all	3044	h3k27ac	monocyte	monocyte	0.98823917	4.162108e-05	1.3168015e-05	5.934506e-05	2.8518054e-06	8.458658e-06	4.549018e-06	9.458421e-07	7.868798e-05	0.0034769813	2.4526469e-06	0.0005463139	0.98823917	5.13441e-06	0.00669352	0.00065378286	0.00017304631
5bc4888510537d39e040b661ded013aa	IHECRE00000161.3	6de3a207-ef97-4cbc-a25e-5966bc51a6e1	fc	split5	8e4aa422871e477eb5b8364a830221f4	1mb_all	3044	h3k27ac	macrophage	macrophage	0.86212313	0.006718077	0.006326868	0.0023320585	0.0030128453	0.0036014344	0.0018322212	0.0047933743	0.004388529	0.86212313	0.002020679	0.0050268397	0.072133966	0.0020505437	0.016082432	0.0050653745	0.0024916101
5bd492c80635d9c8380c1ae8f2ae26e1	IHECRE00002263.1	47380dee-1ea3-4ae4-9d60-60a8f26a97eb	pval	split5	8e4aa422871e477eb5b8364a830221f4	1mb_all	3044	h3k27ac	T cell	T cell	0.9997044	0.9997044	3.2274312e-07	8.305186e-06	8.291005e-08	8.088675e-05	5.5724787e-08	1.2145868e-07	8.969589e-06	3.359244e-07	1.83419e-07	2.3650162e-05	6.950002e-07	1.5501134e-07	3.1438196e-07	2.5360654e-07	0.00017120328
5be1eb5b4ae4568d8c2040214cba06f3	IHECRE00003742.1	283ed09a-01fc-473a-95bb-c5a8d374dd8a	gembs_pos	split5	8e4aa422871e477eb5b8364a830221f4	1mb_all	3044	wgbs-pbat	connective tissue cell	connective tissue cell	0.7126489	0.0048553725	0.013437589	0.01661575	0.7126489	0.02640489	0.015793676	0.037087187	0.0120685	0.00858283	0.046287354	0.044226207	0.0041979873	0.03044816	0.012905542	0.0053092916	0.009130779
5be53d60e4c3e2b8762ceb8ddadb12c1	IHECRE00000808.1	2f47644c-391d-4cc2-8c22-6e8051d2b676	fc	split5	8e4aa422871e477eb5b8364a830221f4	1mb_all	3044	h3k4me3	T cell	T cell	0.9466722	0.9466722	0.00024130495	0.002150785	0.00012266419	0.03184204	0.0001373128	0.00019059321	0.003496628	0.0012335286	0.0007024273	0.008777876	0.0032215978	0.00041741296	0.00016208374	0.00010159447	0.0005299727
5c11a4774f3cbeb15ed93ddcefdc67a2	IHECRE00002460.1	cd6cc5f1-b1d9-4af7-96c9-1753da81dbe1	raw	split5	8e4aa422871e477eb5b8364a830221f4	1mb_all	3044	h3k27ac	neutrophil	neutrophil	0.9230717	0.0024205588	0.0009892546	0.001965899	0.00013942031	0.0012173087	0.00030687993	0.00024035745	0.0018097606	0.015687855	2.5953479e-05	0.0067792865	0.013573295	0.00028438817	0.025663355	0.9230717	0.0058246995
5c2e542be5a076f2d0e46cd9d9926657	IHECRE00002586.1	acf2d316-e2c3-4ab6-8af3-d7df38a495df	pval	split5	8e4aa422871e477eb5b8364a830221f4	1mb_all	3044	h3k4me1	neutrophil	neutrophil	0.99838936	2.5711939e-05	8.632411e-06	7.871643e-05	2.3305454e-06	2.7852213e-05	2.1070832e-06	3.7122916e-07	9.605147e-06	0.00013186358	1.236738e-06	0.00019507771	0.00022726538	2.2027587e-06	0.00086719275	0.99838936	3.0493324e-05
5c46b13816f86c25a0a9b27f3a592bc5	IHECRE00000280.2	9a10f4c8-6904-4d99-86c7-46b46f9a8bd3	pval	split5	8e4aa422871e477eb5b8364a830221f4	1mb_all	3044	h3k9me3	lymphocyte of B lineage	lymphocyte of B lineage	0.7350554	0.021417776	0.011374124	0.0075833825	0.0018639584	0.0045124493	0.00021945492	0.0063156686	0.7350554	0.005134884	0.0004630229	0.029097397	0.0046213977	0.0029007986	0.0076089506	0.003773771	0.15805759
5c6dd5501fc8bf39aa71b90f82897769	IHECRE00000264.2	4fdc8b73-1c0e-4c56-812b-329b76f03836	raw	split5	8e4aa422871e477eb5b8364a830221f4	1mb_all	3044	h3k4me3	T cell	T cell	0.4267977	0.4267977	0.009914562	0.0175862	0.002120088	0.18670648	0.004113388	0.0041196	0.07091729	0.030879345	0.0011757455	0.053559285	0.0070159985	0.005832751	0.029362915	0.014517415	0.13538125
5cadd196cb2c2e02100dbd1b9cb13bd1	IHECRE00000280.2	9a10f4c8-6904-4d99-86c7-46b46f9a8bd3	raw	split5	8e4aa422871e477eb5b8364a830221f4	1mb_all	3044	h3k9me3	lymphocyte of B lineage	lymphocyte of B lineage	0.7312234	0.04695416	0.009363002	0.0061128284	0.0017080124	0.004528898	0.0009863611	0.0057434677	0.7312234	0.021820525	0.0004677154	0.021061854	0.0054624975	0.005561549	0.018767942	0.00793	0.11230782
5cb47c26da0f9a924b97d7dadfe3a909	IHECRE00000160.3	aa09bb30-7ba3-4116-96c2-207c7b69292b	raw	split5	8e4aa422871e477eb5b8364a830221f4	1mb_all	3044	h3k9me3	T cell	T cell	0.6020055	0.6020055	0.005666044	0.0070504704	0.0015796764	0.0064845374	0.0011938832	0.015592267	0.11208714	0.0289897	0.0004967966	0.037514932	0.0097813215	0.0085383095	0.059757363	0.018624784	0.084637366
5cb66091f8ef200cf9a836c3f74521e0	IHECRE00002292.1	25d9a906-1a17-41b2-8a38-4f018b3747e8	Unique_plusRaw	split5	8e4aa422871e477eb5b8364a830221f4	1mb_all	3044	rna_seq	neutrophil	neutrophil	0.99583924	0.00012701204	2.2155213e-05	2.8987979e-05	5.2386004e-06	4.2740492e-05	3.4811906e-06	4.930069e-06	2.6701158e-05	0.00010005388	2.5976838e-06	0.0006952293	0.0016284169	3.7887705e-06	0.0010315151	0.99583924	0.000437867
5cd11851be36b246b83c439ee3a0ff31	IHECRE00004647.5	8b374ea3-2377-4c12-8ea6-3142fba27eca	pval	split5	8e4aa422871e477eb5b8364a830221f4	1mb_all	3044	h3k36me3	mesoderm-derived structure	mesoderm-derived structure	0.32302493	0.13285138	0.008860278	0.046605807	0.0050286134	0.12577875	0.0050837756	0.0009502346	0.118478596	0.0240151	0.0026610992	0.32302493	0.017415661	0.005259104	0.11675987	0.029343154	0.037883647
5cd13e468ae82485ccfd69aa43417d64	IHECRE00001447.1	0bde8c3f-07de-437f-8926-bbf417d01abf	pval	split5	8e4aa422871e477eb5b8364a830221f4	1mb_all	3044	h3k4me3	venous blood	venous blood	0.5781667	0.010692306	0.0026948035	0.0055338726	0.0012333781	0.008557048	0.001752737	0.0008228922	0.34408215	0.010873163	0.0010438878	0.012706924	0.009350227	0.0027010855	0.0064526224	0.0033361653	0.5781667
5cfc00579283ee7e97ff89f40550fd20	IHECRE00002185.1	ffa4ca74-d685-48ee-8a7f-510ae012cab5	raw	split5	8e4aa422871e477eb5b8364a830221f4	1mb_all	3044	h3k27ac	T cell	T cell	0.9995334	0.9995334	3.719467e-07	8.307291e-06	7.0789596e-08	8.862099e-05	4.3407308e-08	8.656251e-08	1.3335234e-05	4.0213345e-07	1.4590611e-07	5.5586373e-05	1.5773663e-06	1.6396329e-07	9.0002396e-07	6.141963e-07	0.00029643025
5d1405e6d2985be12514c2e58df8bb25	IHECRE00001315.1	d18a9bb8-a055-4794-aa27-e2b7af9fbb39	raw	split5	8e4aa422871e477eb5b8364a830221f4	1mb_all	3044	h3k4me1	venous blood	venous blood	0.89569306	0.00016140858	5.0372495e-05	3.8434617e-05	3.3836736e-06	3.152717e-05	1.161817e-05	9.1710635e-06	0.10278729	0.00028737716	3.1648558e-06	0.00033329846	0.00011741145	8.830196e-06	0.000204433	0.00025916027	0.89569306
5d1f75cca3d55fd7ba2564067508317f	IHECRE00002372.1	2d4d337f-a559-4236-9cf3-21e2ba0ab118	pval	split5	8e4aa422871e477eb5b8364a830221f4	1mb_all	3044	h3k27ac	T cell	T cell	0.99969494	0.99969494	4.305251e-07	1.253961e-05	1.01570734e-07	9.313658e-05	7.610446e-08	1.6911731e-07	1.1092963e-05	4.5874808e-07	2.2011602e-07	2.7757029e-05	8.739631e-07	2.3862833e-07	3.785872e-07	3.3519385e-07	0.00015726342
5d1fb92ba4bad6bed27983f06f994021	IHECRE00003133.2	8ec038fd-24a7-4b60-a668-bd02bf18b9ab	pval	split5	8e4aa422871e477eb5b8364a830221f4	1mb_all	3044	h3k27ac	brain	brain	0.999843	8.235459e-06	0.999843	1.5263138e-06	1.8567576e-06	2.9415041e-05	4.0502033e-07	2.691994e-06	1.7464887e-05	1.1266279e-05	8.323954e-07	2.2028451e-05	3.100701e-06	2.1879423e-05	7.1040017e-06	1.4660922e-05	1.4304103e-05
5d42a09ab758de9745a605ca325e77a1	IHECRE00000257.2	0b948920-fb65-4233-94af-4cf81a71efce	fc	split5	8e4aa422871e477eb5b8364a830221f4	1mb_all	3044	h3k27me3	myeloid cell	macrophage	0.41978765	0.064501606	0.005324713	0.03438858	0.0017323772	0.012834076	0.0017795687	0.0066838223	0.0724024	0.41978765	0.0012392696	0.10264507	0.04543544	0.0044190786	0.13056067	0.08462899	0.011636711
5d4b8dfb9a06a2ac127f8f4f18602881	IHECRE00001234.5	20a0ab22-42b4-471a-baa5-513298773085	raw	split5	8e4aa422871e477eb5b8364a830221f4	1mb_all	3044	h3k4me3	colon	colon	0.41821253	0.0074608	0.027482986	0.41821253	0.05885196	0.10009535	0.07271427	0.016629318	0.053403035	0.016318532	0.15262564	0.047637515	0.006390967	0.009107935	0.002847108	0.008742862	0.001479217
5d7102e088439e194b21cd1106fcae65	IHECRE00003340.2	eb13a65b-0b5c-487d-a3a8-6abe058fea3b	pval	split5	8e4aa422871e477eb5b8364a830221f4	1mb_all	3044	h3k27ac	brain	brain	0.9997861	2.858716e-06	0.9997861	3.6943272e-06	2.1735711e-06	3.4988312e-05	5.990783e-07	1.9953266e-06	1.0104955e-05	1.6730215e-05	1.8613928e-06	7.576686e-05	3.987285e-06	4.5180244e-05	4.079381e-06	5.808385e-06	4.0905966e-06
5d7a91af46e8ac9d384e18b1687d1b8a	IHECRE00001315.1	5337f9d4-38ae-4c5a-8963-01aa95f9c5b5	pval	split5	8e4aa422871e477eb5b8364a830221f4	1mb_all	3044	h3k27ac	venous blood	venous blood	0.9174391	0.00051205687	1.3493141e-05	3.0144285e-05	7.6529255e-07	2.2888013e-05	3.3293015e-06	1.9495615e-06	0.08134779	3.1493175e-05	1.7763219e-06	0.00029176232	0.00013289112	2.4160165e-06	6.4944026e-05	0.000103222075	0.9174391
5d7d4e7e37fdbc405038d55becc4b06c	IHECRE00000822.1	baa3cff1-1007-49c9-97c3-871b9c3db67a	Unique_minusRaw	split5	8e4aa422871e477eb5b8364a830221f4	1mb_all	3044	rna_seq	lymphocyte of B lineage	lymphocyte of B lineage	0.99010485	0.00055283046	3.784596e-05	5.037956e-05	7.213411e-06	4.4703804e-05	6.7813053e-06	3.9886686e-06	0.99010485	1.0600904e-05	3.764648e-06	0.0014132431	0.000114469905	2.121616e-05	2.2720518e-05	7.1970435e-06	0.0075981473
5da620030960bf9f247a57933fab849b	IHECRE00001048.6	2d203d86-97fe-48c9-b9f5-2cd4485e6afc	fc	split5	8e4aa422871e477eb5b8364a830221f4	1mb_all	3044	h3k4me1	brain	brain	0.99891233	7.438617e-06	0.99891233	1.42506e-05	2.6075186e-05	8.7565495e-05	1.2945426e-06	4.978338e-05	1.6099655e-05	1.9380834e-05	5.878922e-06	0.00033539973	4.8826278e-06	0.0005056268	6.2825075e-06	3.6881604e-06	4.102298e-06
5e30e6c1a7bfb4faa11139d57b55a1ba	IHECRE00000868.3	f6951f12-890b-447a-bf19-25234f29276d	raw	split5	8e4aa422871e477eb5b8364a830221f4	1mb_all	3044	h3k27ac	T cell	T cell	0.99900633	0.99900633	5.1880966e-07	3.418058e-05	2.3023993e-07	0.0003592102	2.8877457e-07	6.387569e-07	5.819227e-05	2.9818018e-06	8.1438975e-07	0.00020796548	1.897565e-05	1.3519337e-06	2.9310693e-06	6.7269895e-07	0.00030475453
5e526b7be87c43f7b02e3d935bce9d97	IHECRE00002218.1	ed1aec6b-067c-427e-9f7c-156c62340b4f	pval	split5	8e4aa422871e477eb5b8364a830221f4	1mb_all	3044	h3k4me1	neutrophil	neutrophil	0.9980027	2.8744884e-05	1.1274117e-05	9.653132e-05	3.2363603e-06	3.4285047e-05	3.6031734e-06	6.0227245e-07	1.3321633e-05	0.00017345091	1.4629297e-06	0.00023756613	0.00023704176	2.8222062e-06	0.0011058303	0.9980027	4.7451504e-05
5e81e91f67293ff11b80cc8070dd9839	IHECRE00000732.1	a97fc557-c374-4286-8a5a-3ec070057b46	fc	split5	8e4aa422871e477eb5b8364a830221f4	1mb_all	3044	h3k4me1	lymphocyte of B lineage	lymphocyte of B lineage	0.9986879	0.00044001266	3.5607798e-06	5.299855e-05	2.422233e-07	3.3206597e-05	5.702273e-06	2.7848242e-07	0.9986879	7.4934627e-07	1.7570209e-06	0.0003654651	7.117404e-05	1.4465656e-06	3.6180663e-07	2.6551092e-07	0.00033495092
5eb20585dcb6c8dcf98d8090b1213d55	IHECRE00000821.3	25013553-87ee-44f5-a82d-27f7fa8fe221	pval	split5	8e4aa422871e477eb5b8364a830221f4	1mb_all	3044	h3k36me3	T cell	T cell	0.9598521	0.9598521	0.00045499188	0.003447002	0.00026927417	0.013565133	0.00024084694	8.334847e-05	0.0073261084	0.00013795136	0.0005667198	0.008544203	0.0014588552	0.0011925331	0.0005509859	3.371448e-05	0.0022763256
5eb9f4af5e0c82930f7367c625b47978	IHECRE00003127.2	02504a42-09ab-46c1-8543-fe607a6c130e	raw	split5	8e4aa422871e477eb5b8364a830221f4	1mb_all	3044	h3k27ac	brain	brain	0.99901927	5.0929375e-05	0.99901927	5.676881e-05	1.22592855e-05	0.00024249058	1.3769927e-05	1.4642209e-05	0.00017551951	6.0579765e-05	7.0780993e-06	0.00015595138	1.8295257e-05	0.00011875838	5.4586353e-06	3.3817578e-05	1.4561415e-05
5ebc981b5fc0faabda26bf1033c9d11d	IHECRE00002379.1	a35bcfba-d894-4096-903e-36bf9a044085	Unique_plusRaw	split5	8e4aa422871e477eb5b8364a830221f4	1mb_all	3044	rna_seq	neutrophil	neutrophil	0.9941393	0.00015749477	2.0807945e-05	3.7707654e-05	4.799645e-06	3.855297e-05	3.9585684e-06	4.2044812e-06	3.353478e-05	0.00013636771	2.6577688e-06	0.00077928737	0.0028085893	3.5764733e-06	0.0013120641	0.9941393	0.00051722146
5edbd150ce0eefded994779e37c2bac8	IHECRE00003828.3	7fe9234c-b18e-418e-a5fa-41324c8b4b69	pval	split5	8e4aa422871e477eb5b8364a830221f4	1mb_all	3044	h3k27me3	lymphocyte of B lineage	lymphocyte of B lineage	0.97670335	0.00482086	0.0008233483	0.0006141141	0.0014254145	0.00550929	0.00043158594	0.00015609042	0.97670335	1.0164493e-05	0.0010895117	0.0070257178	0.00078274566	0.00010032702	0.00017673013	1.8492257e-05	0.00031230517
5f20564fa9697ccc7abfbf2e64a10cb7	IHECRE00000878.1	10273b8a-254b-4c0e-830c-fe7306a0f31d	gembs_neg	split5	8e4aa422871e477eb5b8364a830221f4	1mb_all	3044	wgbs-standard	monocyte	T cell	0.12243785	0.12243785	0.046788566	0.08389788	0.041760787	0.096582316	0.03812543	0.023559265	0.1099213	0.10167579	0.054312617	0.040951822	0.05868657	0.056927964	0.03913649	0.035606533	0.049628865
5f249a3eba50692d9576e318817c82bf	IHECRE00004881.1	6889e1d4-7942-4efa-a551-3a223341bce6	gembs_neg	split5	8e4aa422871e477eb5b8364a830221f4	1mb_all	3044	wgbs-standard	brain	brain	0.38270986	0.01661407	0.38270986	0.036288343	0.06431338	0.06906742	0.018767223	0.043134477	0.061117228	0.026255721	0.051589563	0.035356484	0.010557733	0.15925494	0.006289626	0.01227468	0.006409251
5f25e8cc9395109f41ecfb8439ac88f4	IHECRE00001499.1	ba9b8eaa-5fdd-4927-aa71-73caa6ba48af	pval	split5	8e4aa422871e477eb5b8364a830221f4	1mb_all	3044	h3k27ac	monocyte	monocyte	0.7035988	5.715634e-06	1.9834333e-05	1.4646081e-05	5.4325033e-06	3.6347344e-06	4.412561e-06	3.988738e-07	3.7883703e-06	0.29306078	4.0136347e-06	6.889201e-05	0.7035988	5.3436816e-06	0.0030231723	0.00015927968	2.1865466e-05
5f7b147c6ea965717acd709a7299b832	IHECRE00001914.1	8e285ede-ec5b-4f68-8356-b0089710b615	fc	split5	8e4aa422871e477eb5b8364a830221f4	1mb_all	3044	h3k9me3	T cell	T cell	0.71594113	0.71594113	0.0071843006	0.014790774	0.0019527974	0.011521137	0.0016040113	0.0116227	0.07590499	0.019271305	0.0020297419	0.03013187	0.0026227639	0.0073957047	0.0136855785	0.0025598851	0.08178125
5f8c09c3faf0f57026af1dbc615dd291	IHECRE00002452.1	4049d0b4-72b1-4cc3-a2d7-fa399ddd0cb1	pval	split5	8e4aa422871e477eb5b8364a830221f4	1mb_all	3044	h3k4me1	T cell	T cell	0.9997193	0.9997193	4.129048e-07	2.1832011e-05	2.041691e-07	0.00014565137	1.1153869e-07	2.8394314e-07	9.900316e-06	2.3999016e-06	7.9186555e-07	8.422515e-06	2.6124674e-06	3.787882e-07	9.992621e-08	4.788939e-07	8.706162e-05
5f908a6c96e4e54642c347423c9b76d7	IHECRE00001375.1	29ce8c5d-9504-4651-b3bc-ff7eb9a8a6d8	fc	split5	8e4aa422871e477eb5b8364a830221f4	1mb_all	3044	h3k36me3	lymphocyte of B lineage	lymphocyte of B lineage	0.9850817	0.00069654174	4.70731e-05	0.00022442246	1.5950363e-05	0.00013221355	0.00010133869	1.5338377e-05	0.9850817	0.00012370889	3.918249e-05	0.0003991807	0.00026446857	1.3342007e-05	0.0003448472	0.00012972594	0.012370937
5fbb35da22c7bce03b3d6935b599beda	IHECRE00001027.7	dcf25794-5ac8-4a6d-9033-a30e1a31178f	pval	split5	8e4aa422871e477eb5b8364a830221f4	1mb_all	3044	h3k36me3	muscle organ	muscle organ	0.92484105	0.000568384	0.0022984697	0.009830189	0.0053511425	0.006724965	0.0005142071	0.00034678594	0.0001243501	4.539877e-05	0.002734041	0.046316143	0.00014505525	0.92484105	0.00013514602	2.1488415e-06	2.2487247e-05
5fe5c430a6b874141c5f963fce100e43	IHECRE00001022.4	3e8cd7ae-4c22-4089-aa8a-27a83bb4c615	gembs_neg	split5	8e4aa422871e477eb5b8364a830221f4	1mb_all	3044	wgbs-standard	colon	colon	0.36113852	0.052694913	0.03339923	0.36113852	0.036534514	0.091307856	0.033751078	0.05033739	0.07697081	0.031473838	0.06980601	0.038623594	0.020519894	0.04236306	0.016098252	0.01401054	0.030970415
5fe82149b6122c357566864d7390c991	IHECRE00000971.6	a152a8e6-734c-45cb-8499-bcf8e7693c04	fc	split5	8e4aa422871e477eb5b8364a830221f4	1mb_all	3044	h3k36me3	T cell	T cell	0.9272096	0.9272096	0.00043575442	0.0041439463	0.00014301803	0.006809079	0.00011152286	9.698241e-05	0.011292144	0.0017437983	0.00013644014	0.0068070437	0.0020701077	0.00069667265	0.003897114	0.00050938874	0.033897452
6006b1b4541cdaaa7923a7d0a0ba146f	IHECRE00003845.2	684cf59d-45fa-449c-93a7-eeeddb7b953b	fc	split5	8e4aa422871e477eb5b8364a830221f4	1mb_all	3044	h3k4me1	T cell	T cell	0.9986665	0.9986665	2.3125511e-07	1.7377406e-05	1.4384422e-07	7.22386e-05	1.5057705e-07	1.8688431e-07	0.00011235281	2.6774356e-07	2.6933293e-07	9.968271e-05	2.9246116e-06	3.6591007e-07	8.8433154e-07	3.395261e-07	0.0010261748
600a071fe6932d6bc192ebf5fb865f2d	IHECRE00003683.3	9d98dd69-4d9c-4c81-bc8f-9c0f23e13a7b	fc	split5	8e4aa422871e477eb5b8364a830221f4	1mb_all	3044	h3k27ac	endoderm-derived structure	endoderm-derived structure	0.99993503	2.9103012e-07	9.378302e-07	2.8447676e-06	5.236918e-07	0.99993503	8.860879e-08	8.9745885e-07	2.5001793e-08	2.0316575e-09	4.2924325e-06	5.3955304e-05	1.3742432e-08	1.0579249e-06	4.1150106e-09	1.0141903e-09	4.31978e-09
60100fa1cb8888898bc6081b6b6d131d	IHECRE00003263.2	b4ffa3d3-72ee-4cb9-83f0-8521bbf557df	pval	split5	8e4aa422871e477eb5b8364a830221f4	1mb_all	3044	h3k27ac	brain	brain	0.9154808	0.0011243538	0.9154808	0.00034041624	0.0020130456	0.0046111867	0.00029724353	0.00095588656	0.004683793	0.012095807	0.00047676286	0.014954929	0.00095149595	0.001143252	0.010230673	0.016592566	0.01404783
601ecbddfe68492d2ab64ada098426ba	IHECRE00001952.2	58ebbf7c-ff66-46f2-b210-b717cb3c6af7	raw	split5	8e4aa422871e477eb5b8364a830221f4	1mb_all	3044	h3k36me3	extraembryonic cell	extraembryonic cell	0.9999721	1.2590412e-07	1.4702637e-07	4.832075e-06	5.2132384e-07	1.490872e-06	0.9999721	1.5386844e-06	5.5231754e-07	1.9983393e-08	1.1243045e-05	5.5043006e-06	5.4360993e-07	1.177391e-06	7.007787e-08	5.58625e-09	2.5114993e-08
606500c827a9ef478f9b100bb4641e4d	IHECRE00002693.1	8c88d715-3f95-4d34-8b26-1a15495dba05	Unique_plusRaw	split5	8e4aa422871e477eb5b8364a830221f4	1mb_all	3044	rna_seq	neutrophil	neutrophil	0.99518245	0.00014457299	1.7982029e-05	3.600175e-05	4.67011e-06	4.2865657e-05	4.0639634e-06	4.60695e-06	3.080145e-05	0.00012246183	2.3611076e-06	0.0007446992	0.002085373	2.7810063e-06	0.0011817244	0.99518245	0.0003924729
606a2fdeaf6c9c2778332bd9d53004b1	IHECRE00000642.1	0e62b1f6-792a-4b21-9262-11fb6c9fe91d	fc	split5	8e4aa422871e477eb5b8364a830221f4	1mb_all	3044	h3k4me3	muscle organ	muscle organ	0.9853034	9.361121e-05	0.0016900713	0.0019703154	0.00066538394	0.00185106	0.00010193829	0.00014710912	0.00011879734	0.00016981398	0.0004813367	0.0071427263	0.00011964952	0.9853034	7.102683e-05	2.1598424e-05	5.2224066e-05
609f5204ff045c6ea5022f3bf75ff9b0	IHECRE00000783.1	3eb2505d-401c-4121-9683-d4731a262f60	raw	split5	8e4aa422871e477eb5b8364a830221f4	1mb_all	3044	h3k27ac	monocyte	monocyte	0.8596556	0.00076301134	0.000664978	0.000804518	0.00053874217	0.0002969543	0.00017837634	4.066387e-05	0.0019489418	0.0016224957	0.00022606396	0.096140034	0.8596556	9.6070115e-05	0.03684877	8.98927e-05	8.488627e-05
60b629ebbf62eae4dbeab99d65332ff3	IHECRE00001010.4	d1e0006a-c7d9-4c7e-995a-f2b8963a524b	fc	split5	8e4aa422871e477eb5b8364a830221f4	1mb_all	3044	h3k27me3	colon	colon	0.8043332	0.04746055	0.017004896	0.8043332	0.0017999156	0.015232544	0.0042681056	0.005286786	0.049045414	0.0007060761	0.0016320912	0.047805607	0.0010416734	0.001404583	0.00033158815	0.00051719	0.0021297478
60fc6d76b3b397ed8de920cc314c1f03	IHECRE00001025.7	e0707b51-da3d-4db9-b667-fa81699b438f	fc	split5	8e4aa422871e477eb5b8364a830221f4	1mb_all	3044	h3k27me3	colon	lymphocyte of B lineage	0.25730133	0.050076116	0.029940115	0.18249875	0.035032444	0.052578077	0.13165137	0.019776443	0.25730133	0.011433847	0.009505502	0.112592645	0.005423112	0.018838342	0.017802382	0.022736775	0.042812705
610f0ae326e9b18b4dac65770d2123a2	IHECRE00000014.2	9c3ec4b2-7073-4306-8028-2374ba66f5d2	pval	split5	8e4aa422871e477eb5b8364a830221f4	1mb_all	3044	h3k27me3	myeloid cell	myeloid cell	0.9439026	0.0008543639	0.00035169572	0.0005405795	8.483759e-05	0.00032789653	4.7059955e-05	0.00020954497	0.0015317004	0.0010876609	0.000106214706	0.038111337	0.006431067	0.0004847094	0.9439026	0.0057596853	0.0001690344
612de9ef4b2f9b52fe79ddef65a9deea	IHECRE00000080.3	0a3d973d-3573-4f09-b40e-392827fd507a	Unique_plusRaw	split5	8e4aa422871e477eb5b8364a830221f4	1mb_all	3044	rna_seq	T cell	T cell	0.9944653	0.9944653	2.4990182e-05	4.46611e-05	6.653834e-06	0.00053567183	6.2966296e-06	1.7888759e-05	0.0006483401	7.807746e-05	9.470823e-06	0.0007643981	3.4893066e-05	1.31881425e-05	8.489012e-05	3.6782898e-05	0.0032284574
61391458e9767fd9686b9ac2b3f4f190	IHECRE00001019.4	8179c079-b296-4030-830a-f12b3bc5acd1	raw	split5	8e4aa422871e477eb5b8364a830221f4	1mb_all	3044	h3k27ac	colon	colon	0.9971449	2.9010653e-05	3.6015066e-05	0.9971449	0.000100151345	0.0006464003	9.365923e-05	0.0004283906	8.872613e-05	1.0003016e-05	0.0006422597	0.0007077659	1.8267201e-05	4.1759125e-05	6.18102e-06	2.7082026e-06	3.9000793e-06
614f6c81265ba48973f02ac6f41db745	IHECRE00000265.2	49ad535a-ae59-4a9d-903e-0b4b436d2583	pval	split5	8e4aa422871e477eb5b8364a830221f4	1mb_all	3044	h3k9me3	neutrophil	neutrophil	0.84858775	0.00048376573	0.00085409114	0.0017192155	2.7086147e-05	0.000249191	4.641879e-05	0.0008560344	0.0024065075	0.08087969	1.867242e-05	0.0028841745	0.027803252	0.00011237929	0.02967376	0.84858775	0.0033980217
6172f99584b11fb78888a2f7c15452c9	IHECRE00001043.7	2de881b0-e819-4bcb-9f8e-66afdae6c735	pval	split5	8e4aa422871e477eb5b8364a830221f4	1mb_all	3044	h3k27me3	colon	mesoderm-derived structure	0.36832127	0.003956633	0.01894879	0.12724839	0.051420923	0.13365671	0.0054734084	0.01569729	0.004404667	0.006269253	0.025806334	0.36832127	0.009319376	0.1968023	0.014445968	0.014045041	0.0041837483
61816d73d8b2b1177393a023c10f98f2	IHECRE00000060.3	859b49cb-ac61-48c4-a1ad-a49ca139de17	raw	split5	8e4aa422871e477eb5b8364a830221f4	1mb_all	3044	h3k9me3	macrophage	macrophage	0.75792056	0.014684373	0.002967543	0.0025630256	0.00060896296	0.0037148185	0.0013906001	0.004773271	0.032981545	0.75792056	0.00014999814	0.013051543	0.035638273	0.0035148964	0.051962804	0.06461007	0.009467509
618ca9d33b6855986ec963424f7dc4dd	IHECRE00002387.1	d27c96de-1cbd-4b85-8d53-c3c13888784f	Unique_plusRaw	split5	8e4aa422871e477eb5b8364a830221f4	1mb_all	3044	rna_seq	T cell	T cell	0.9927248	0.9927248	3.416783e-05	5.3714804e-05	8.600034e-06	0.00069122197	9.339219e-06	2.910983e-05	0.0007583169	0.00011289734	1.2051159e-05	0.0009775483	5.8165464e-05	1.6688988e-05	0.000109380235	5.9325575e-05	0.0043446883
61b08f41640f338083ae1efbf5725672	IHECRE00001359.1	5e1e0f99-8d2b-4f79-af6f-422a9ea1ebb2	fc	split5	8e4aa422871e477eb5b8364a830221f4	1mb_all	3044	h3k4me3	myeloid cell	neutrophil	0.48552665	0.008864975	0.0046330974	0.013790434	0.004331554	0.015151474	0.0031136442	0.001383859	0.022300495	0.039383505	0.0016829032	0.043130107	0.03920472	0.0024295843	0.26476744	0.48552665	0.05030564
61cdb3b0579875d127703fb37923ebda	IHECRE00001235.5	dfe5cde4-a47f-4e2b-b2e6-f7eaeb22db3a	gembs_pos	split5	8e4aa422871e477eb5b8364a830221f4	1mb_all	3044	wgbs-standard	endoderm-derived structure	endoderm-derived structure	0.15759218	0.057072133	0.060027335	0.07550107	0.0728096	0.15759218	0.027125668	0.048024595	0.08096806	0.080365464	0.08177232	0.06935018	0.027595675	0.039700355	0.04116336	0.034378592	0.046553392
62119d5333e86307d936dfc33e6c5f95	IHECRE00001033.7	6a0b22a9-4001-4b4b-92d5-f60855c3cd7e	fc	split5	8e4aa422871e477eb5b8364a830221f4	1mb_all	3044	h3k27me3	connective tissue cell	connective tissue cell	0.75032073	0.0016586161	0.0056736376	0.008883417	0.75032073	0.021001758	0.07443619	0.004313692	0.023870613	0.0063707135	0.055384308	0.0315874	0.0013892701	0.0071838046	0.0018993472	0.00458678	0.0014397332
622274e0190f75e830a9e7bb83affefe	IHECRE00001958.3	f473421b-0068-43e9-8689-afd1d3e0454e	fc	split5	8e4aa422871e477eb5b8364a830221f4	1mb_all	3044	h3k9me3	extraembryonic cell	extraembryonic cell	0.96555704	0.0016935881	0.000813504	0.003438878	0.0026586163	0.0019015392	0.96555704	0.001502023	0.0030290743	0.0024129073	0.003407512	0.0049710055	0.0010381438	0.005047696	0.0015754034	0.00030368994	0.00064933544
625117c7035bbec87ef99b8f9e2f2a05	IHECRE00002437.1	4d68fcc2-5dfc-47fa-8c6d-921b0c864cde	raw	split5	8e4aa422871e477eb5b8364a830221f4	1mb_all	3044	h3k27ac	T cell	T cell	0.9959942	0.9959942	1.656375e-05	0.00035684914	3.3037772e-06	0.0012074555	4.0571017e-06	9.680808e-06	0.00041043328	3.4734097e-05	1.6002656e-05	0.0005730487	0.00011104612	7.696574e-06	2.6534384e-05	1.6499553e-05	0.0012117509
629a60ba77da7615ae29598c8995296c	IHECRE00002063.1	5cbd3cd5-dc33-49dc-ae71-41bb3114f33a	pval	split5	8e4aa422871e477eb5b8364a830221f4	1mb_all	3044	h3k36me3	brain	brain	0.9755996	0.00035492488	0.9755996	0.0015152611	0.0016718665	0.005527975	0.00033245864	0.0007108052	0.0011574664	0.00016538249	0.0009716824	0.002395641	0.00015222852	0.009331773	3.559127e-05	1.1229183e-05	6.61143e-05
62fefe3e475c52075ca4ba03a2109ad5	IHECRE00002393.1	7e2f7f4d-43f2-43ef-9668-228fd34d6de4	Unique_plusRaw	split5	8e4aa422871e477eb5b8364a830221f4	1mb_all	3044	rna_seq	monocyte	monocyte	0.99354595	9.30916e-05	2.0615422e-05	5.82584e-05	6.610856e-06	2.4234238e-05	1.0247525e-05	6.4420556e-06	0.00017469013	0.0013749559	5.187357e-06	0.000910091	0.99354595	1.1194705e-05	0.0027642315	0.00070597185	0.0002881508
6305f70ce5a3fb10edf298a363f38504	IHECRE00000267.2	376a8941-f774-4c13-97b2-15c3b703053f	pval	split5	8e4aa422871e477eb5b8364a830221f4	1mb_all	3044	h3k27me3	myeloid cell	myeloid cell	0.67669046	0.0020463006	0.0020994633	0.0017696333	0.0005568079	0.016974462	0.0007017525	0.00094535644	0.004873349	0.0025543862	0.0011153489	0.014591249	0.17467831	0.0049608867	0.67669046	0.094595164	0.0008471583
6333265d95aa9e8aa289e7cdbe33801c	IHECRE00001392.1	f75c3bfa-17b8-4b72-9ef4-7afdf783a15b	pval	split5	8e4aa422871e477eb5b8364a830221f4	1mb_all	3044	h3k9me3	lymphocyte of B lineage	myeloid cell	0.5157814	0.023252368	0.0023517285	0.008397866	0.007245063	0.0153891025	0.0018528134	0.004342157	0.27372807	0.040262587	0.0028983888	0.01356285	0.0516905	0.009245263	0.5157814	0.016838957	0.013160932
635e437c7fdcb5406e1521e8ba14d2f7	IHECRE00001876.2	63c90c7b-ba23-4079-9e70-f4f85cc783fc	pval	split5	8e4aa422871e477eb5b8364a830221f4	1mb_all	3044	h3k4me1	hepatocyte	hepatocyte	0.92784894	0.0020506252	0.0064798016	0.0079261465	0.0011487803	0.023913363	0.003884316	0.92784894	0.002946034	0.004681295	0.0014695675	0.006602222	0.00064590556	0.0029718229	0.0032958467	0.0016939382	0.0024413269
636d1ef6535bfdd09e3807e9b4dbdd5d	IHECRE00000843.1	4ca7e815-5ed9-4cf8-92f2-c9b1eeabaa19	gembs_pos	split5	8e4aa422871e477eb5b8364a830221f4	1mb_all	3044	wgbs-standard	lymphocyte of B lineage	lymphocyte of B lineage	0.12521772	0.066667706	0.044408325	0.079099685	0.04869585	0.09410972	0.029652977	0.033117693	0.12521772	0.07909008	0.05268571	0.05382241	0.034831453	0.046653796	0.0630308	0.047771323	0.101144746
636e6d1770e2be807ae2e99924b95732	IHECRE00003829.4	8d269671-1194-421c-8d53-c81f23ee5f40	fc	split5	8e4aa422871e477eb5b8364a830221f4	1mb_all	3044	h3k27ac	mesoderm-derived structure	mesoderm-derived structure	0.9284758	0.00035347865	1.859044e-05	0.0007232473	3.250363e-05	0.00015143953	9.891932e-06	4.4607527e-06	0.00030813864	3.991474e-05	1.563003e-05	0.9284758	0.0062122988	1.8791756e-05	0.06218671	0.0005579465	0.00089127076
63b200bdafdc96266368a96bdcf4955a	IHECRE00000777.1	4dde437d-0dc9-42d0-ab09-342820a07348	Unique_minusRaw	split5	8e4aa422871e477eb5b8364a830221f4	1mb_all	3044	rna_seq	lymphocyte of B lineage	lymphocyte of B lineage	0.9879023	0.0006566851	3.537535e-05	5.1266845e-05	1.4514928e-05	4.725365e-05	1.0665569e-05	5.7452976e-06	0.9879023	1.0166283e-05	4.4426333e-06	0.002343737	0.00012022235	2.5650528e-05	3.9280298e-05	5.7184193e-06	0.008727008
63b7a1fdeb49a8c18332ae96d062c98f	IHECRE00003690.3	3012eb3e-9d87-4c93-aaf5-58e99d8aaa84	fc	split5	8e4aa422871e477eb5b8364a830221f4	1mb_all	3044	h3k4me1	endoderm-derived structure	endoderm-derived structure	0.9999082	4.6544542e-07	1.1137767e-05	5.273441e-06	3.120048e-06	0.9999082	1.3622736e-06	1.1227049e-05	2.9284448e-07	4.4573123e-09	1.3737589e-05	3.283815e-05	4.4014794e-08	1.2272277e-05	4.437505e-09	3.1903615e-09	5.602346e-09
63f7b330a281533fd3a5a4890c5c4f6e	IHECRE00002629.1	87840bcf-9b50-4c17-bba5-958104996f58	Unique_plusRaw	split5	8e4aa422871e477eb5b8364a830221f4	1mb_all	3044	rna_seq	T cell	T cell	0.9934509	0.9934509	2.8491764e-05	5.1248506e-05	6.802633e-06	0.00062381895	6.8791123e-06	2.376917e-05	0.00060840946	8.8147324e-05	8.832627e-06	0.0008667962	3.966713e-05	1.4211138e-05	8.9431756e-05	4.6320278e-05	0.0040464816
64102699078abd949c3e7edb1e2ffcba	IHECRE00000060.3	baf1b6b5-96f6-42d1-907a-07181459fd3c	fc	split5	8e4aa422871e477eb5b8364a830221f4	1mb_all	3044	h3k36me3	macrophage	macrophage	0.95474	0.0034246664	0.004136179	0.0018549704	0.0008403558	0.0024315089	0.00089611585	0.0004295633	0.0026493985	0.95474	0.00023532953	0.0040289676	0.014563669	0.00084011746	0.0062154825	0.0013706421	0.001343196
643e24b3b80e1bfc7f3ceb62ecfeaa7d	IHECRE00003839.3	e9e5be45-1ca7-4db5-a47e-99efe950352e	Unique_minusRaw	split5	8e4aa422871e477eb5b8364a830221f4	1mb_all	3044	mrna_seq	lymphocyte of B lineage	lymphocyte of B lineage	0.99060446	0.00045578252	0.00029047503	0.00046690222	0.00013761943	0.00076069665	0.00042732936	4.0792813e-05	0.99060446	0.0003960487	6.684347e-05	0.0035226762	0.00037596375	5.02203e-05	0.0008010764	0.0003874277	0.001215682
6494eeb05842882970903dacd9244154	IHECRE00002058.1	bb047498-09b9-4c13-b396-ee9ca79dcf59	fc	split5	8e4aa422871e477eb5b8364a830221f4	1mb_all	3044	h3k9me3	brain	brain	0.92125154	0.001333105	0.92125154	0.014575691	0.002470583	0.008036192	0.0006390905	0.0013419228	0.0035880276	0.00026214693	0.0005462353	0.029680915	0.00042374432	0.012870523	0.00025601007	0.00019145236	0.0025328158
64ab2c4db7bb52a7347e4f29ee0fe9b7	IHECRE00002379.1	a35bcfba-d894-4096-903e-36bf9a044085	Unique_minusRaw	split5	8e4aa422871e477eb5b8364a830221f4	1mb_all	3044	rna_seq	neutrophil	neutrophil	0.99324447	0.000114025665	3.4119214e-05	8.237584e-05	1.0222525e-05	7.135163e-05	1.2277283e-05	4.308318e-06	5.6934074e-05	0.00020007948	2.5031507e-06	0.00043575736	0.0050763544	9.125398e-06	0.0004696439	0.99324447	0.00017659763
64b142cfce541410677243c3403178bf	IHECRE00001505.1	0508dcb4-13f4-4855-b471-20ac3120ffeb	fc	split5	8e4aa422871e477eb5b8364a830221f4	1mb_all	3044	h3k27ac	venous blood	venous blood	0.98788947	8.0667254e-05	1.6966093e-06	1.0277651e-05	2.5226214e-07	5.1311445e-06	1.4939903e-06	5.5875716e-07	0.01188959	5.948271e-06	2.8316515e-07	7.641961e-05	1.7590612e-05	1.2385296e-06	8.850903e-06	1.0499357e-05	0.98788947
65395f129d937401df654ee204583244	IHECRE00000671.1	2130f529-0ba2-4dc9-b149-a3cab32fd19c	Unique_minusRaw	split5	8e4aa422871e477eb5b8364a830221f4	1mb_all	3044	rna_seq	muscle organ	muscle organ	0.9884775	0.0004771814	0.00036589263	0.00015519065	0.0002531866	0.00019187314	0.00012011043	0.00028649444	0.0001343951	0.00037792066	0.00011983504	0.0070950836	0.00019264579	0.9884775	0.00073836854	0.00022338993	0.0007910074
654c64155191730207f87a6f61caba23	IHECRE00001522.1	e9f16153-e33f-488d-98cc-57b3fc58fc49	raw	split5	8e4aa422871e477eb5b8364a830221f4	1mb_all	3044	h3k27ac	monocyte	monocyte	0.89730984	3.2807533e-05	4.9781935e-05	6.566117e-05	3.9513892e-05	1.2452679e-05	1.5524844e-05	1.3958706e-06	2.158093e-05	0.08608774	2.421982e-05	0.00057005585	0.89730984	5.027126e-06	0.015193564	0.000514896	5.6020464e-05
657ff6af825024a7c0b6cde402887c73	IHECRE00000958.6	6920fe1a-1046-4b85-8684-b99c64821146	fc	split5	8e4aa422871e477eb5b8364a830221f4	1mb_all	3044	h3k4me1	T cell	T cell	0.97479564	0.97479564	3.283893e-05	0.0012663143	2.8603725e-05	0.001774985	7.2602593e-06	2.4936648e-05	0.0010176315	0.00031889457	2.1596023e-05	0.002439998	0.00019263476	2.9327344e-05	0.000888885	0.00015716424	0.017003234
658077a999b087127e5ded94356fbb94	IHECRE00003842.2	f129a5ad-c2b5-4bc0-a538-dbf6aa4917ff	Unique_minusRaw	split5	8e4aa422871e477eb5b8364a830221f4	1mb_all	3044	mrna_seq	T cell	T cell	0.980055	0.980055	0.0002450877	0.0009750551	0.00014483568	0.003818329	5.0487884e-05	4.0553998e-05	0.0018387293	0.000472331	5.883075e-05	0.002515566	0.00022299532	7.431756e-05	0.0016106066	0.0010972158	0.0067801336
6589099c474c05b2bdce1dae8a70f445	IHECRE00000728.1	160dc729-3f4c-431d-bee2-17192f02de04	raw	split5	8e4aa422871e477eb5b8364a830221f4	1mb_all	3044	h3k4me3	T cell	T cell	0.9503448	0.9503448	0.00045827325	0.0014700765	0.00011813151	0.016184743	0.0012658031	0.00037922396	0.006958672	0.001419749	0.00012852499	0.013657858	0.0036963467	0.0022053893	0.0001651093	0.00023227348	0.0013148858
6589b9e56807054d123386695ee801c4	IHECRE00001405.1	52c740de-797b-45ad-bcd0-0aa08fb84844	pval	split5	8e4aa422871e477eb5b8364a830221f4	1mb_all	3044	h3k9me3	T cell	T cell	0.80995244	0.80995244	0.0010455729	0.0026264754	0.00091380277	0.004417022	0.000546733	0.0071183695	0.08239742	0.012597551	0.0002916343	0.0181607	0.0030948357	0.0044454057	0.018497564	0.0036214194	0.030273095
661c1490b42a1a3dcdded0a4eb03705f	IHECRE00000726.3	79951edb-efe3-4784-8c32-cbf15062baa7	Unique_minusRaw	split5	8e4aa422871e477eb5b8364a830221f4	1mb_all	3044	rna_seq	lymphocyte of B lineage	lymphocyte of B lineage	0.9830172	0.0014552886	2.9116822e-05	6.258682e-05	7.264621e-06	4.9964474e-05	8.919273e-06	5.1304282e-06	0.9830172	8.240196e-06	3.8924304e-06	0.0014618095	0.00014408492	2.2291879e-05	1.4740328e-05	5.360209e-06	0.013704041
663345fdd592143f6c965c6b438ebd14	IHECRE00003302.2	4723b600-2c2a-4348-8d18-a777f8e0fef9	fc	split5	8e4aa422871e477eb5b8364a830221f4	1mb_all	3044	h3k27ac	brain	brain	0.99247026	0.00018539945	0.99247026	0.00050101866	0.000108683686	0.0017919868	0.00011125107	0.00011602278	0.0004735282	0.00061899825	6.946733e-05	0.0026185412	0.00010395028	0.0006369084	4.5266712e-05	0.00012354199	2.5210173e-05
6634eb0e4794fd36b989d5ddfd4f14d5	IHECRE00000867.3	44f49519-7363-4668-9912-2db8d45f41b6	raw	split5	8e4aa422871e477eb5b8364a830221f4	1mb_all	3044	h3k4me3	T cell	T cell	0.964027	0.964027	0.00010706788	0.00054805895	0.000151018	0.0098728165	0.00027550684	0.0003818262	0.006277316	0.0004366832	0.00042199786	0.007157511	0.0063392804	0.0015502368	0.0002779578	0.00010291355	0.002072794
66474f1f921967e9eea68e72effa196e	IHECRE00000354.2	04d13593-4781-49ff-ae28-c33a62b39a3c	raw	split5	8e4aa422871e477eb5b8364a830221f4	1mb_all	3044	h3k27ac	lymphocyte of B lineage	lymphocyte of B lineage	0.79086053	0.026691066	0.0018925242	0.0016057257	0.00040744303	0.002057379	0.0005479737	0.0031953196	0.79086053	0.008758667	0.00041127196	0.010880059	0.008626375	0.00047305503	0.006358889	0.0045328885	0.1327008
669f97d0af5bdbb9b31cf0088a417003	IHECRE00000828.1	c72560fe-925f-49ca-899f-72fdbef2d015	Unique_plusRaw	split5	8e4aa422871e477eb5b8364a830221f4	1mb_all	3044	rna_seq	monocyte	monocyte	0.9638998	0.0009368511	0.0001302923	7.318374e-05	9.723893e-05	0.00015991433	5.595914e-05	1.6545388e-05	0.00048460733	0.003529533	8.813816e-05	0.0027765273	0.9638998	4.3515152e-05	0.024962252	0.002356297	0.00038950788
66c080337eb5610ed5bf170a8fb23c43	IHECRE00000727.3	5cc5274b-9c3d-4bd7-97a1-dd16007e4508	Unique_plusRaw	split5	8e4aa422871e477eb5b8364a830221f4	1mb_all	3044	rna_seq	monocyte	monocyte	0.9671097	0.00040514025	7.688537e-05	6.994493e-05	3.3511846e-05	8.16898e-05	1.6082962e-05	6.7663736e-06	0.0001874485	0.0027440102	3.2902208e-05	0.0017501466	0.9671097	1.4498491e-05	0.026462937	0.00091662124	9.182968e-05
66ca8916cd2371bea2b6b29bbc5004e7	IHECRE00002058.1	1ab14ae8-0dbb-450f-8b35-57be9ec93c65	raw	split5	8e4aa422871e477eb5b8364a830221f4	1mb_all	3044	h3k27me3	brain	brain	0.9378544	0.00097253756	0.9378544	0.007407575	0.0006200988	0.007096895	0.006034645	0.0009830742	0.0026605453	0.0011607487	0.00020634498	0.0147481905	0.00019387127	0.015746253	0.00047234457	0.00036085903	0.0034813513
66d1508882914b48644cdd4f0e280d91	IHECRE00000354.2	04d13593-4781-49ff-ae28-c33a62b39a3c	fc	split5	8e4aa422871e477eb5b8364a830221f4	1mb_all	3044	h3k27ac	lymphocyte of B lineage	lymphocyte of B lineage	0.8027231	0.03702716	0.0029018687	0.0031370446	0.0007034504	0.004864587	0.0013082367	0.0035618038	0.8027231	0.011597926	0.0010078581	0.014562472	0.012026374	0.0006212592	0.006361973	0.006403511	0.09119139
6744548272b797c3ee0a31e93887b670	IHECRE00000124.3	f00ae881-3750-417b-9d2b-4bb1803de1d7	pval	split5	8e4aa422871e477eb5b8364a830221f4	1mb_all	3044	h3k9me3	neutrophil	neutrophil	0.4165828	0.004177363	0.0011438798	0.0040945015	0.0005439259	0.006067154	0.00035258333	0.0065817805	0.01978076	0.0848403	0.00027433148	0.026560653	0.2893868	0.0025228523	0.12926205	0.4165828	0.007828295
674fd42aa9ed98cd8866314fea44126c	IHECRE00001375.1	d5bd5229-5aaf-4cd7-8b8e-b3579c6f6a2c	gembs_neg	split5	8e4aa422871e477eb5b8364a830221f4	1mb_all	3044	wgbs-standard	lymphocyte of B lineage	lymphocyte of B lineage	0.12977323	0.06467988	0.045529537	0.059061978	0.04038238	0.07464638	0.028713582	0.030864114	0.12977323	0.115687594	0.03108464	0.053953566	0.03463411	0.042702235	0.07379372	0.053194232	0.12129883
675bf9baf8901ef1616a37d452d63808	IHECRE00000958.6	6920fe1a-1046-4b85-8684-b99c64821146	pval	split5	8e4aa422871e477eb5b8364a830221f4	1mb_all	3044	h3k4me1	T cell	T cell	0.9919572	0.9919572	5.616867e-06	0.00036755743	3.6179272e-06	0.00085702474	9.2151487e-07	1.6504868e-06	0.00017145906	4.8669048e-05	4.8751526e-06	0.0005582298	2.2719281e-05	4.920742e-06	7.314386e-05	4.1048697e-05	0.0058813067
67bc63fbda692a37a0b15ea060ec01b7	IHECRE00002019.1	90f7ccce-cc01-4854-b1c6-b667910d2903	Unique_minusRaw	split5	8e4aa422871e477eb5b8364a830221f4	1mb_all	3044	rna_seq	lymphocyte of B lineage	lymphocyte of B lineage	0.9890322	0.00026489436	3.4291534e-05	4.793848e-05	1.0278879e-05	3.590978e-05	9.872515e-06	2.9026135e-06	0.9890322	1.7492834e-05	2.5881805e-06	0.0029781978	0.00015489009	1.7384535e-05	7.376617e-05	8.047513e-06	0.007309293
685e288839297af908a3c7dd530f6c9b	IHECRE00000348.2	cc6a252e-6c78-4068-876f-9dc100a0f848	Unique_plusRaw	split5	8e4aa422871e477eb5b8364a830221f4	1mb_all	3044	rna_seq	myeloid cell	myeloid cell	0.80658185	0.008313538	0.00029339685	0.0006165192	0.0003665571	0.0023022133	0.00037135096	0.0002678415	0.014595354	0.0002381221	0.00014847353	0.16249168	0.0003308537	0.00036803947	0.80658185	0.00028091134	0.0024332586
68773024bdb53c79c3197c30caf8af53	IHECRE00000642.1	0e62b1f6-792a-4b21-9262-11fb6c9fe91d	pval	split5	8e4aa422871e477eb5b8364a830221f4	1mb_all	3044	h3k4me3	muscle organ	muscle organ	0.98571974	0.0001293161	0.0019951982	0.0024569263	0.00049031415	0.0016016824	0.00016799764	0.00020478065	0.00022783598	0.00015409422	0.00068674446	0.00583803	0.00019130463	0.98571974	6.3036074e-05	1.5350832e-05	5.773427e-05
68b806ec142bbd35d2d0fcebe68fae23	IHECRE00002568.1	93a70aef-3ce9-4a9e-89e9-2bf9626f049d	pval	split5	8e4aa422871e477eb5b8364a830221f4	1mb_all	3044	h3k27ac	neutrophil	neutrophil	0.89009136	0.0041792784	0.0032252055	0.0059447805	0.0025049236	0.0052130697	0.00418058	0.00061628013	0.008972765	0.0023462872	0.0021237317	0.027998244	0.0070926715	0.00064570917	0.027905652	0.89009136	0.0069595315
68ca498dbd1b4a9fb9e59403c95a490f	IHECRE00001245.1	5e44163c-a94c-4710-9c2c-f903fdc0d5c4	raw	split5	8e4aa422871e477eb5b8364a830221f4	1mb_all	3044	h3k27ac	venous blood	venous blood	0.9974432	7.2428943e-06	3.586965e-07	7.9536056e-07	4.4068045e-08	3.1850868e-07	1.16258725e-07	9.6846435e-08	0.0025345013	1.1534702e-06	4.3894733e-08	7.4896893e-06	2.6713967e-06	2.454302e-07	1.0421212e-06	7.5290734e-07	0.9974432
68d83075fc0eadf407364104657eceba	IHECRE00003266.2	a082503c-da6f-4136-aea1-3459d2c93901	raw	split5	8e4aa422871e477eb5b8364a830221f4	1mb_all	3044	h3k27ac	brain	brain	0.9998216	2.912224e-06	0.9998216	4.9404e-06	2.2463632e-06	3.7409514e-05	1.2034034e-06	2.4427939e-06	1.0371537e-05	1.3976329e-05	1.8307725e-06	5.7608693e-05	2.6160958e-06	3.69928e-05	8.7395136e-07	2.303102e-06	7.649582e-07
68f006246a3f4e3c30f7f8a91de6e21c	IHECRE00003808.1	260e3e1c-de41-442c-b2e6-f3725a4bad2c	raw	split5	8e4aa422871e477eb5b8364a830221f4	1mb_all	3044	h3k4me1	hepatocyte	hepatocyte	0.9999405	7.007712e-08	3.6506583e-07	6.8239024e-06	5.3422e-08	4.9673246e-05	2.4348282e-07	0.9999405	4.6844566e-08	2.1185256e-08	5.5794453e-07	9.91454e-07	2.081921e-08	5.3962236e-07	5.862927e-09	4.4368273e-09	1.9441574e-08
6985c351154a9b22f99f39746d966cb0	IHECRE00001365.1	d103ad11-608a-4738-94f6-9fd611f9e1b6	pval	split5	8e4aa422871e477eb5b8364a830221f4	1mb_all	3044	h3k27ac	lymphocyte of B lineage	lymphocyte of B lineage	0.5388559	0.0032229514	0.00018590536	0.00039038569	6.448977e-05	0.0013220599	4.2485204e-05	1.3456296e-05	0.5388559	0.00011303421	2.0326579e-05	0.43968374	0.0018993648	0.00017216422	0.0077422014	0.00064600696	0.005625515
69a0cb23d9ed14cb75df644ad0729f77	IHECRE00000857.1	87c5fd3c-20f1-43e6-90cc-4e22473cd0da	Unique_plusRaw	split5	8e4aa422871e477eb5b8364a830221f4	1mb_all	3044	rna_seq	muscle organ	muscle organ	0.9994721	1.9580293e-05	0.000112343645	4.7657024e-05	8.873137e-06	2.8210092e-05	5.2158302e-06	2.5458998e-05	6.047192e-06	1.0535041e-05	7.1683e-06	0.00020412788	3.6791018e-06	0.9994721	4.779965e-06	2.4223175e-06	4.1886735e-05
69bea6fef9e746cf5c5f02473a931ad7	IHECRE00001954.2	c4a67634-cf89-4945-bb82-26e2fddb3f3f	raw	split5	8e4aa422871e477eb5b8364a830221f4	1mb_all	3044	h3k27me3	extraembryonic cell	extraembryonic cell	0.8406565	0.003411961	0.014781542	0.027963145	0.0109109925	0.011729673	0.8406565	0.0058168797	0.010053696	0.0027158975	0.017989295	0.0362913	0.0007292082	0.012625779	0.0018580147	0.0007020358	0.001764037
69f070bd3cc72384d4cfbaebfc6645cf	IHECRE00001507.1	cc0efb80-384d-401e-be46-329aeeea0460	raw	split5	8e4aa422871e477eb5b8364a830221f4	1mb_all	3044	h3k27ac	myeloid cell	myeloid cell	0.9175442	0.00014533995	3.0900927e-05	0.00014725217	7.323951e-06	8.464275e-05	2.006735e-05	2.5990523e-06	0.0059947106	0.00012446236	2.516286e-06	0.07291048	0.0019465698	1.28917345e-05	0.9175442	0.00015702202	0.00086914917
6a39c0035fbebe6cba15ba362f7a803b	IHECRE00004604.3	397dad66-8eeb-4031-bd0a-a0b7a2fe32fc	pval	split5	8e4aa422871e477eb5b8364a830221f4	1mb_all	3044	h3k4me3	connective tissue cell	connective tissue cell	0.97282773	5.5668515e-06	0.0003254606	0.00028854844	0.97282773	0.00041341488	2.8021925e-05	0.000100775695	5.4771385e-06	6.526271e-06	0.00039657386	0.013182092	2.67609e-05	0.012377792	1.3499053e-05	5.4383804e-07	1.3064373e-06
6a83e5fd27d17095f25c96ed8fe38561	IHECRE00003719.1	a5e279fc-bf44-4080-871e-07afbb2c93ad	Unique_minusRaw	split5	8e4aa422871e477eb5b8364a830221f4	1mb_all	3044	mrna_seq	connective tissue cell	connective tissue cell	0.9628009	0.00018900876	0.000722091	0.0011558057	0.9628009	0.0020784095	0.005733998	0.0011860766	0.00015163893	0.0005758208	0.0023707338	0.013344392	0.00014178017	0.00051779835	0.008712266	0.0002115956	0.00010760329
6abe1c64f22d3d4a9494dec45726898a	IHECRE00000053.3	c68590a6-9876-4cd2-855d-2656b11afb6b	fc	split5	8e4aa422871e477eb5b8364a830221f4	1mb_all	3044	h3k36me3	myeloid cell	myeloid cell	0.9148853	0.0012947413	0.00067083363	0.001980769	0.00067662844	0.0019799967	0.0004276201	0.0001409855	0.00611136	0.0024587032	0.00018217896	0.059823003	0.00192924	0.00029079596	0.9148853	0.0013992685	0.005748597
6ae6446fd0e877876b1f57782cbb782c	IHECRE00002180.1	30b0fc10-9e83-4f84-8a7b-01f59429dfe5	Unique_minusRaw	split5	8e4aa422871e477eb5b8364a830221f4	1mb_all	3044	rna_seq	T cell	T cell	0.9961331	0.9961331	2.4464518e-05	9.929149e-05	1.7557992e-05	0.0006473007	2.9981916e-06	3.8143276e-06	0.0002578593	1.2934875e-05	5.836113e-06	0.00083372305	1.716946e-05	3.261928e-05	8.571731e-05	1.2144784e-05	0.0018136086
6ae740579b95ab43961a5abe4a05174e	IHECRE00000060.3	859b49cb-ac61-48c4-a1ad-a49ca139de17	pval	split5	8e4aa422871e477eb5b8364a830221f4	1mb_all	3044	h3k9me3	macrophage	macrophage	0.8527314	0.007003532	0.0016922269	0.0017392226	0.00031003958	0.002372399	0.0004852169	0.0026579024	0.018526886	0.8527314	0.00011560716	0.008631147	0.037460383	0.0017267595	0.025839148	0.034953248	0.0037548437
6aeff29af5c9b8da109174446fe5d616	IHECRE00001427.1	9f52d9db-cb82-4ba7-9cdb-ee29df4746fa	pval	split5	8e4aa422871e477eb5b8364a830221f4	1mb_all	3044	h3k4me1	monocyte	monocyte	0.8200721	0.00011938921	0.00012751455	0.00083790463	2.8565008e-05	0.00019265749	2.876358e-05	2.7604674e-06	0.0001997973	0.07738794	1.8939161e-05	0.004206534	0.8200721	4.45054e-05	0.091253914	0.0052854577	0.00019320469
6b12db7c16e7cc0bb83dbb389e59614c	IHECRE00000973.6	c28942ed-b8c0-46ed-852a-ac29da3c7c3e	fc	split5	8e4aa422871e477eb5b8364a830221f4	1mb_all	3044	h3k4me3	T cell	T cell	0.8073118	0.8073118	0.00155543	0.009679022	0.0007373436	0.037348446	0.00048390913	0.0006963933	0.028553765	0.010420071	0.0007611624	0.031058304	0.007940833	0.0017797159	0.00998815	0.0030450094	0.04864065
6b3c6e5944ce206b1f6f388f6955e9db	IHECRE00001880.2	a9c9aeec-c99e-4e86-83c5-58d49a46bebc	raw	split5	8e4aa422871e477eb5b8364a830221f4	1mb_all	3044	h3k4me3	hepatocyte	hepatocyte	0.9188389	0.001850373	0.009174737	0.006005512	0.0018193626	0.016934535	0.0031703084	0.9188389	0.0024520392	0.013393458	0.00051404006	0.008380193	0.00087756227	0.005707845	0.004784768	0.0026057237	0.0034906566
6b52cba97e0583f3c2c2b3565d39c18d	IHECRE00001392.1	f75c3bfa-17b8-4b72-9ef4-7afdf783a15b	fc	split5	8e4aa422871e477eb5b8364a830221f4	1mb_all	3044	h3k9me3	lymphocyte of B lineage	myeloid cell	0.3901927	0.046665534	0.0059079127	0.013316495	0.015920846	0.03876116	0.0056427186	0.010687053	0.24107881	0.07367742	0.006789973	0.026337586	0.060154323	0.018846374	0.3901927	0.02427072	0.021750407
6b85c6d31c217d63850426307fa5e931	IHECRE00001852.7	e1095ee8-c1a0-47db-b726-788ab3dbb842	raw	split5	8e4aa422871e477eb5b8364a830221f4	1mb_all	3044	h3k27ac	hepatocyte	hepatocyte	0.66813064	2.7649052e-05	0.0002196632	0.25553206	0.010255602	0.015933132	0.00539342	0.66813064	6.9911553e-06	8.870174e-06	0.017970268	0.024118125	7.5238524e-05	0.0023090108	1.41503615e-05	1.5673385e-06	3.5710564e-06
6b8baddd9529ce246af73dba975616b7	IHECRE00001990.1	66fe7e60-cc70-422a-8d7c-594c9a55eec8	fc	split5	8e4aa422871e477eb5b8364a830221f4	1mb_all	3044	h3k36me3	brain	brain	0.9613883	0.0004433075	0.9613883	0.0025076477	0.004326932	0.0068881637	0.00038963635	0.0013167672	0.0011953487	0.00060900865	0.0013587414	0.00640244	0.00021454057	0.012630619	0.00014056583	5.3696716e-05	0.00013436418
6bbb63d26e94488e91730cff8dd64e7d	IHECRE00004671.5	115f1691-ba05-4132-9ca1-62c501dcd930	ctl_raw	split5	8e4aa422871e477eb5b8364a830221f4	1mb_all	3044	input	mesoderm-derived structure	mesoderm-derived structure	0.24420771	0.111247726	0.019627955	0.0538541	0.01901419	0.096313864	0.01663424	0.04110883	0.10122864	0.11108201	0.019304046	0.24420771	0.073664896	0.01804322	0.0383292	0.011485151	0.024854233
6c627d264ee19621e86b4f68c7f3996b	IHECRE00002163.1	a25c9033-9e7e-42de-90c6-b4bddce85be9	pval	split5	8e4aa422871e477eb5b8364a830221f4	1mb_all	3044	h3k4me1	T cell	T cell	0.9992895	0.9992895	4.2213543e-07	1.8295477e-05	3.3850705e-07	0.00012642796	1.7353705e-07	3.1385224e-07	2.829209e-05	1.4188619e-06	9.973224e-07	1.0102133e-05	1.5663816e-06	3.3688903e-07	4.3039273e-07	1.0224358e-06	0.00052037864
6c6febb1e3a56858d63644870f1a8f37	IHECRE00003257.2	457aeeee-708a-4b58-870e-739854b76be2	pval	split5	8e4aa422871e477eb5b8364a830221f4	1mb_all	3044	h3k27ac	brain	brain	0.8333449	0.0007074263	0.8333449	0.0007294388	0.00012735112	0.0017948232	7.676107e-05	2.6159962e-05	0.000477281	0.07535615	3.7704347e-05	0.013935067	0.06197305	0.0023540645	0.0036842257	0.005067328	0.0003082882
6c8769ecde50b2ea6962a1ce23b9d89e	IHECRE00002653.1	1e8e826e-e0b4-411b-981f-dc36543f086f	fc	split5	8e4aa422871e477eb5b8364a830221f4	1mb_all	3044	h3k4me1	neutrophil	neutrophil	0.9961492	5.645886e-05	1.5148021e-05	0.00015948169	3.4475945e-06	5.897498e-05	4.6012865e-06	7.368976e-07	2.453763e-05	0.00022122126	1.886411e-06	0.0004668997	0.00058092613	4.579948e-06	0.002189957	0.9961492	6.205455e-05
6cab3bb086d266ad8c2a496cc7a2262c	IHECRE00003846.4	da6810f6-9895-4595-a0d7-9cc3f7019bd2	raw	split5	8e4aa422871e477eb5b8364a830221f4	1mb_all	3044	h3k27me3	mesoderm-derived structure	myeloid cell	0.5061524	0.024400331	0.004261346	0.0047729434	0.0027797353	0.0056810714	0.0024643783	0.0018450759	0.040257685	0.014112979	0.00071253604	0.3511866	0.02400836	0.001352864	0.5061524	0.015019027	0.0009926435
6d2efb6a73fe92ea965d4b7a1d8bc491	IHECRE00003810.1	d3850252-132b-4186-9e6a-7ac1d894458a	Unique_minusRaw	split5	8e4aa422871e477eb5b8364a830221f4	1mb_all	3044	mrna_seq	hepatocyte	hepatocyte	0.99940383	2.4329785e-05	2.7765438e-05	0.00012115052	1.9862753e-05	0.00014524523	3.9474722e-05	0.99940383	1.1622427e-05	1.8990442e-05	6.3217136e-05	3.8697483e-05	7.0197734e-06	1.3335184e-05	1.7294375e-05	9.804189e-06	3.846682e-05
6d358d963cb854d68ab34c3da7b57a61	IHECRE00000995.6	598286d0-7e58-4fd0-8d3e-b3f5917e8954	fc	split5	8e4aa422871e477eb5b8364a830221f4	1mb_all	3044	h3k4me3	muscle organ	muscle organ	0.7123097	0.0027905824	0.022639422	0.014616127	0.06864112	0.029627226	0.005116009	0.00728558	0.0030387328	0.007960944	0.008428581	0.098716006	0.0060901805	0.7123097	0.009311944	0.0014010902	0.0020266257
6d63c3755d04c3931a68107756c21b62	IHECRE00002197.1	075ff67d-9469-4ebb-bed1-ee77463ec547	raw	split5	8e4aa422871e477eb5b8364a830221f4	1mb_all	3044	h3k4me1	T cell	T cell	0.9963408	0.9963408	6.6322727e-06	0.00021461133	2.9510547e-06	0.00088049774	3.0008364e-06	8.488455e-06	0.00043989802	3.637308e-05	9.636216e-06	0.0005041979	0.000122045574	8.934151e-06	2.7338476e-05	1.2412751e-05	0.0013823516
6e18afb14d066aaddd033b4258c54dca	IHECRE00003302.2	4723b600-2c2a-4348-8d18-a777f8e0fef9	raw	split5	8e4aa422871e477eb5b8364a830221f4	1mb_all	3044	h3k27ac	brain	brain	0.9938094	0.000135378	0.9938094	0.00052860985	8.8532026e-05	0.0014468047	0.00010164089	9.964742e-05	0.00038889563	0.00039583366	5.1312683e-05	0.0020744572	7.5406424e-05	0.0007005912	2.2908744e-05	6.490114e-05	1.5697437e-05
6e430ccd77e1e7197fd646712865b4a8	IHECRE00001001.6	48204371-de88-4f02-b19d-dd78aa2d2f04	pval	split5	8e4aa422871e477eb5b8364a830221f4	1mb_all	3044	h3k4me1	T cell	T cell	0.99902546	0.99902546	2.6275202e-07	1.8830442e-05	1.5581786e-07	7.376854e-05	5.9655235e-08	7.507059e-08	4.1061743e-05	1.1501178e-06	2.4230772e-07	9.138234e-05	2.661495e-06	2.5000557e-07	2.023199e-06	9.802267e-07	0.0007416239
6e7883599a88351fc75b3ff2ee225788	IHECRE00002164.1	45d82098-8d10-44a9-87e9-d92977169586	pval	split5	8e4aa422871e477eb5b8364a830221f4	1mb_all	3044	h3k27ac	neutrophil	neutrophil	0.99381554	0.0001374646	6.166258e-05	0.0004882023	1.7738137e-05	0.00013527379	5.1786774e-05	9.217857e-06	0.00017504861	0.00026243972	1.0441884e-05	0.0010561178	0.001986833	1.5073613e-05	0.001374718	0.99381554	0.00040233083
6e7cb5d931f01ebfbcbba8bee7c1c50a	IHECRE00000670.1	a01ef435-1876-40e5-89b8-f90e91a51d7a	Unique_plusRaw	split5	8e4aa422871e477eb5b8364a830221f4	1mb_all	3044	rna_seq	monocyte	monocyte	0.96747565	0.0003708897	7.79708e-05	6.5639644e-05	3.8746086e-05	6.684854e-05	1.3254307e-05	6.5258187e-06	0.00016974915	0.0042832503	3.0258014e-05	0.0014678417	0.96747565	1.613616e-05	0.024847671	0.0009804952	8.910788e-05
6ebfd5957f1b88783f6669e360484424	IHECRE00000261.2	5b9a3db5-db58-4b20-b862-dbfb969c1ea9	pval	split5	8e4aa422871e477eb5b8364a830221f4	1mb_all	3044	h3k27me3	T cell	T cell	0.90113705	0.90113705	0.0022111677	0.0031212452	3.8376522e-05	0.0025951532	7.805893e-05	0.0016155326	0.025995407	0.002066941	6.82246e-05	0.01267311	0.003555155	0.0005058091	0.017478507	0.008898514	0.017961664
6ec5bb7ad4c69aaf328a365ce75928f2	IHECRE00002414.1	ed86813f-3603-40c8-b1c3-7e7643dd5e09	pval	split5	8e4aa422871e477eb5b8364a830221f4	1mb_all	3044	h3k27ac	neutrophil	neutrophil	0.9658373	0.001109482	0.0005106838	0.0018569018	0.00035764463	0.00077008357	0.00050060096	0.00013866878	0.0011516913	0.0013803467	0.0003572218	0.0042947102	0.005361632	0.00012009072	0.013933014	0.9658373	0.0023199476
6edf73dc064c3d61abbd83b99328ec40	IHECRE00001467.1	a679e95c-5603-4aa9-a651-5d699227d0bd	raw	split5	8e4aa422871e477eb5b8364a830221f4	1mb_all	3044	h3k4me1	venous blood	venous blood	0.90246004	9.4832045e-05	8.587267e-06	3.464565e-05	1.9711817e-06	1.6200056e-05	5.9066324e-06	5.0960375e-06	0.09684318	7.879695e-05	2.17506e-06	0.0001647776	6.9248665e-05	1.6456934e-06	0.00014049285	7.2470444e-05	0.90246004
6ef9804a2a28adb541d99a4e021c749f	IHECRE00000727.3	5cc5274b-9c3d-4bd7-97a1-dd16007e4508	Unique_minusRaw	split5	8e4aa422871e477eb5b8364a830221f4	1mb_all	3044	rna_seq	monocyte	monocyte	0.98079485	0.00013019865	0.00021497122	0.00020756891	0.00017425878	6.0902934e-05	0.00010230632	8.481528e-06	0.00073161104	0.006595372	3.3971603e-05	0.0012240442	0.98079485	5.5131626e-05	0.008695278	0.00089326524	7.780606e-05
6f115908401020ac6d800a180f543101	IHECRE00002058.1	1ab14ae8-0dbb-450f-8b35-57be9ec93c65	pval	split5	8e4aa422871e477eb5b8364a830221f4	1mb_all	3044	h3k27me3	brain	brain	0.9827623	9.243755e-05	0.9827623	0.0013562086	0.000114963506	0.002153811	0.0010180274	0.00015494732	0.00028131393	7.192154e-05	5.329109e-05	0.004552707	2.687919e-05	0.0067335586	6.452836e-05	5.275413e-05	0.00051041
6f3a5c830035f18a165bd16cd132fedd	IHECRE00000927.6	b8066314-86d3-4abc-8359-ff96fd416acf	pval	split5	8e4aa422871e477eb5b8364a830221f4	1mb_all	3044	h3k27me3	mesoderm-derived structure	mesoderm-derived structure	0.19368665	0.0030374266	0.038718384	0.028698457	0.044293266	0.049776275	0.19207783	0.038639523	0.022938816	0.008118057	0.036910824	0.19368665	0.0038606327	0.14473657	0.049623135	0.10031894	0.044565145
6fab681a5cf44fbb55e2549e4d106510	IHECRE00000223.3	555de7dc-c653-4909-9c33-caf14688e0ce	raw	split5	8e4aa422871e477eb5b8364a830221f4	1mb_all	3044	h3k27ac	mammary gland epithelial cell	mammary gland epithelial cell	0.8767994	0.00062457594	0.00858966	0.015043928	0.01977432	0.04139322	0.015150009	0.004231139	0.0039369143	0.0006310355	0.8767994	0.0057198983	0.0005744706	0.006566983	0.0002549808	0.0005407324	0.00016870892
6fd4f6c8c76d0dd5eb23c3216703419b	IHECRE00003308.2	30bdcb11-4f14-41a3-9e08-8e1b6ab13fd8	raw	split5	8e4aa422871e477eb5b8364a830221f4	1mb_all	3044	h3k27ac	brain	brain	0.9995467	8.76249e-06	0.9995467	1.7539385e-05	7.5667963e-06	9.864639e-05	6.6124835e-06	1.1250111e-05	1.9229034e-05	5.1105668e-05	7.92511e-06	0.00010628667	1.2123054e-05	8.616663e-05	2.7215149e-06	1.5844049e-05	1.6441479e-06
6fd5413f5d774f858e386577511b821d	IHECRE00002535.1	c3a95d73-cd9e-4fea-abd4-a4428edebe4a	Unique_raw	split5	8e4aa422871e477eb5b8364a830221f4	1mb_all	3044	mrna_seq	T cell	T cell	0.9903522	0.9903522	5.6732893e-05	0.00025195905	5.11316e-05	0.0036233298	1.3161457e-05	9.795962e-06	0.0019553269	0.00014167589	3.0737694e-05	0.0018915754	4.5370343e-05	1.3296702e-05	0.0005054865	0.00010655379	0.00095180667
6ff5b1ecb2ec3b97cb599e6e1bdc439e	IHECRE00001444.1	eecdd878-af35-4133-a230-d44d46cc9d6a	raw	split5	8e4aa422871e477eb5b8364a830221f4	1mb_all	3044	h3k27me3	monocyte	macrophage	0.6801178	0.004002685	0.0017017804	0.0027150759	0.0020286245	0.0018670518	0.002672683	0.0019305455	0.016455896	0.6801178	0.0003259578	0.0126081575	0.19091485	0.002206717	0.06498996	0.012920726	0.0025415428
700f18f164d57afa7ca5163248c164b5	IHECRE00000649.1	fdeacbd0-a2fe-4e9c-aed6-756551ef2171	fc	split5	8e4aa422871e477eb5b8364a830221f4	1mb_all	3044	h3k36me3	monocyte	monocyte	0.7511796	0.004990683	0.0017862746	0.012539082	0.0004781342	0.0047569117	0.0016331057	0.000112309055	0.009884244	0.008526348	0.00036177583	0.13544591	0.7511796	0.0012106664	0.064600006	0.0012776477	0.0012173223
70128986c589a2af7c7d639736cf3240	IHECRE00000264.2	4fdc8b73-1c0e-4c56-812b-329b76f03836	fc	split5	8e4aa422871e477eb5b8364a830221f4	1mb_all	3044	h3k4me3	T cell	T cell	0.3308212	0.3308212	0.0106655825	0.020476483	0.0034324096	0.21144593	0.0060170675	0.0051700743	0.081328146	0.03619484	0.002659998	0.057652332	0.0092974985	0.0059034927	0.04290363	0.019993864	0.15603746
7016d425aa047e611520432ee1d1b1b2	IHECRE00000294.2	fe542b40-2d9b-429e-8db7-c9f99286ac1f	pval	split5	8e4aa422871e477eb5b8364a830221f4	1mb_all	3044	h3k4me1	neutrophil	neutrophil	0.98765534	9.3980016e-05	3.359376e-05	0.00046966688	7.698762e-06	0.00011645871	1.1175489e-05	2.015368e-06	5.7029654e-05	0.0006621944	5.577509e-06	0.0009044156	0.0013118791	1.0749659e-05	0.008496159	0.98765534	0.00016207472
702812db269a9b2f592fa08564f72051	IHECRE00002354.1	24285cfe-de68-4dcb-9851-d664c4d9232f	Unique_minusRaw	split5	8e4aa422871e477eb5b8364a830221f4	1mb_all	3044	rna_seq	T cell	T cell	0.9961385	0.9961385	2.5759562e-05	0.00012811106	1.7183575e-05	0.00048253167	3.977943e-06	5.4019797e-06	0.00037616983	1.4996831e-05	7.2524294e-06	0.0006323335	2.6731428e-05	4.0636085e-05	7.4401054e-05	1.1471536e-05	0.002014436
702b6c4751756f764eff2d69364bb82e	IHECRE00003814.1	e3fd041d-f794-414d-802b-cfe9e9d53c6e	raw	split5	8e4aa422871e477eb5b8364a830221f4	1mb_all	3044	h3k27ac	hepatocyte	hepatocyte	0.9997178	5.365559e-07	3.0298083e-06	6.0294682e-05	1.0785521e-06	0.0001912156	2.434928e-06	0.9997178	8.8535865e-07	2.9282137e-07	1.1822696e-05	6.56772e-06	5.1852203e-07	2.9771518e-06	8.149677e-08	6.371877e-08	3.3039294e-07
704c6f75eeec69fcc85ac9e410156cf6	IHECRE00000229.3	ecdceba8-c1d9-456b-8787-68ce3e6ac006	gembs_neg	split5	8e4aa422871e477eb5b8364a830221f4	1mb_all	3044	wgbs-standard	lymphocyte of B lineage	lymphocyte of B lineage	0.2692716	0.05934879	0.020792414	0.076984085	0.022748504	0.057424188	0.019189114	0.022188898	0.2692716	0.04208284	0.03374842	0.04897378	0.024210397	0.02090169	0.039392997	0.018638315	0.22410396
706b7732ae7934f428c65227d619faba	IHECRE00001011.4	1ac39a15-861c-4951-b231-e7623ea87433	fc	split5	8e4aa422871e477eb5b8364a830221f4	1mb_all	3044	h3k4me1	colon	colon	0.9995209	3.354442e-06	2.9167923e-06	0.9995209	6.0824923e-06	0.0001195964	1.862052e-05	0.00011906415	1.0350408e-05	1.3168889e-07	0.00012414278	7.1178474e-05	1.7315834e-06	1.648879e-06	1.2928203e-07	5.270664e-08	6.956706e-08
706d2bff1023fb49ec61c2e7365cfd7d	IHECRE00000690.1	addc0350-293b-42f5-9d0a-356ffb83dd23	Unique_plusRaw	split5	8e4aa422871e477eb5b8364a830221f4	1mb_all	3044	rna_seq	T cell	T cell	0.9900311	0.9900311	0.0001065858	0.0002143545	8.982977e-05	0.0018821561	5.10661e-05	7.434064e-05	0.0025327383	0.00056642696	0.00016276653	0.0012769381	0.0004425791	3.962181e-05	0.00020539034	7.5142954e-05	0.0022490483
70e19e613facceb59ccc49e1a983b59d	IHECRE00000309.2	41fd34d2-a156-4d85-9543-3f17b68400f3	raw	split5	8e4aa422871e477eb5b8364a830221f4	1mb_all	3044	h3k27me3	neutrophil	neutrophil	0.90634775	0.0022501945	0.0008472827	0.002145014	0.00024409713	0.0049425475	0.0016537189	0.00084186654	0.0049410914	0.010904032	0.00018375932	0.0068079657	0.014265883	0.0011174644	0.039309714	0.90634775	0.003197627
715678f7b55a192f38636723e1146468	IHECRE00002249.1	aa6a696a-0149-478c-9da4-9334cbd5501b	pval	split5	8e4aa422871e477eb5b8364a830221f4	1mb_all	3044	h3k27ac	neutrophil	neutrophil	0.9964826	5.518182e-05	1.226793e-05	0.00019377652	7.1178283e-06	3.0225725e-05	1.4350134e-05	2.4376213e-06	5.6818975e-05	9.4969655e-05	4.9739756e-06	0.0003415512	0.0015789839	3.4866969e-06	0.0008655922	0.9964826	0.00025558946
7183601d5b9d38addf45161c0170b395	IHECRE00001878.2	0c107f79-35ef-4ad5-a762-22192d0ee4c1	raw	split5	8e4aa422871e477eb5b8364a830221f4	1mb_all	3044	h3k36me3	hepatocyte	hepatocyte	0.99973875	3.496314e-07	1.597478e-05	0.00011548388	3.77215e-06	7.08837e-05	7.4352133e-06	0.99973875	8.893741e-07	2.4436525e-07	1.6472131e-05	1.2128414e-05	1.2779286e-07	1.6549948e-05	2.347903e-07	5.330599e-08	6.9303644e-07
72090e033a300f101f350e4e2e0f6581	IHECRE00001246.1	9bfe73dc-10ea-4d00-8b81-764ba209e4a8	pval	split5	8e4aa422871e477eb5b8364a830221f4	1mb_all	3044	h3k4me3	myeloid cell	myeloid cell	0.39632723	0.0114957895	0.011190298	0.023064313	0.006262028	0.029261583	0.004746391	0.0025961017	0.049756564	0.11744521	0.0032048621	0.09757182	0.13562131	0.009071401	0.39632723	0.032701503	0.06968364
72091167aaefa89327989cb6ebb79463	IHECRE00002593.1	c7b4d1bc-f9c9-471a-8018-8a4d545a54a6	fc	split5	8e4aa422871e477eb5b8364a830221f4	1mb_all	3044	h3k27me3	neutrophil	neutrophil	0.86952263	0.0026551522	0.0010944353	0.0045860205	0.000465772	0.015403355	0.0017130366	0.0012708653	0.006130035	0.009439821	0.00080907164	0.013908978	0.014509627	0.0033469766	0.050946284	0.86952263	0.0041980073
72c971077beb3f41ec8f4823ebbb6189	IHECRE00000043.3	c7277a95-3c87-4ff4-8d24-2adf03b194fd	pval	split5	8e4aa422871e477eb5b8364a830221f4	1mb_all	3044	h3k27ac	macrophage	macrophage	0.9696368	6.283632e-06	5.449361e-05	1.8363193e-05	1.8819792e-05	5.682394e-06	1.05978515e-05	1.0010851e-06	4.662946e-06	0.9696368	7.085464e-06	6.126378e-05	0.029601159	6.6696357e-06	0.00049116777	6.0788247e-05	1.50560345e-05
72f9909b1e75114a68c1d33d9f3ba91e	IHECRE00000732.1	a97fc557-c374-4286-8a5a-3ec070057b46	pval	split5	8e4aa422871e477eb5b8364a830221f4	1mb_all	3044	h3k4me1	lymphocyte of B lineage	lymphocyte of B lineage	0.9992638	1.7812943e-05	9.461149e-08	1.2112592e-06	4.82923e-09	5.9349526e-07	1.1976196e-07	8.603255e-09	0.9992638	3.059826e-08	2.6228351e-08	3.1270294e-05	2.5137326e-06	2.7903324e-08	2.9575453e-08	2.5080405e-08	0.0006824496
7308f128ad5ff541460f4b47d335fb0b	IHECRE00000938.7	8a53f1f1-c833-4865-a1cc-f9cef5611599	fc	split5	8e4aa422871e477eb5b8364a830221f4	1mb_all	3044	h3k36me3	mesoderm-derived structure	mesoderm-derived structure	0.7269494	0.00074505585	0.014305983	0.06278938	0.12499383	0.038817286	0.0041622273	0.0013136283	0.0015214162	4.559861e-05	0.013135075	0.7269494	0.0003318656	0.010725576	0.00013818484	1.4764645e-05	1.0706419e-05
73151146cd8fbccdcd6e8e43785c27a1	IHECRE00000680.1	7e699592-69b5-4c80-ac57-81a50f4265a0	Unique_minusRaw	split5	8e4aa422871e477eb5b8364a830221f4	1mb_all	3044	rna_seq	monocyte	monocyte	0.9908312	5.8322214e-05	9.907649e-05	9.229494e-05	0.00019225704	2.1669775e-05	5.547457e-05	1.1292806e-05	0.00025801972	0.0019527738	9.5015515e-05	0.00048210518	0.9908312	2.9601393e-05	0.005183416	0.00058339606	5.3975302e-05
7318cddd2fca4e87199884c7fff5d6b6	IHECRE00002058.1	4d89e710-5a41-461f-91a2-bc627bddca0a	pval	split5	8e4aa422871e477eb5b8364a830221f4	1mb_all	3044	h3k36me3	brain	brain	0.9150311	0.0015871752	0.9150311	0.008813075	0.0059156986	0.019150661	0.0016046854	0.0029409544	0.0037121754	0.0049783452	0.0030880708	0.012453728	0.0006609046	0.017336447	0.00122802	0.000405878	0.0010931364
73213c47bcf87dc1fcb4d5cef065638c	IHECRE00002466.1	1d053498-cbf0-4382-abd4-4e5ad77f5b7f	Unique_plusRaw	split5	8e4aa422871e477eb5b8364a830221f4	1mb_all	3044	rna_seq	neutrophil	neutrophil	0.99409133	0.0001526817	1.9913305e-05	4.0996994e-05	4.9286773e-06	4.345908e-05	5.1228144e-06	5.0298518e-06	4.5930312e-05	0.0001297701	2.6827488e-06	0.00082786166	0.0025698573	3.6490808e-06	0.0015554801	0.99409133	0.0005012725
73537645958e4322552273b3ae30cebd	IHECRE00000176.3	4e13383e-d7c5-4bed-b6f1-d0e397080f36	Unique_plusRaw	split5	8e4aa422871e477eb5b8364a830221f4	1mb_all	3044	rna_seq	myeloid cell	myeloid cell	0.8731794	0.00087889336	0.00022629678	0.00013064817	0.00019644137	0.0011641241	0.00024137896	0.00011633772	0.0045292233	0.00013357241	0.00010027255	0.1177742	0.00040749076	9.901619e-05	0.8731794	0.00013723498	0.00068554864
736a8c5316dc6c036570e9513802df16	IHECRE00000060.3	baf1b6b5-96f6-42d1-907a-07181459fd3c	pval	split5	8e4aa422871e477eb5b8364a830221f4	1mb_all	3044	h3k36me3	macrophage	macrophage	0.9913156	0.00019217902	0.0004524996	0.00022007458	0.00014592198	0.0001688328	8.964214e-05	1.7235256e-05	0.00023113865	0.9913156	3.1550077e-05	0.0006039096	0.0035662812	5.509446e-05	0.002534228	0.00017299553	0.00020280466
7394e6f711a85f2ef3b45aa3a51e4de6	IHECRE00000925.7	02b9198e-5f32-41b2-a418-7263280ad22b	raw	split5	8e4aa422871e477eb5b8364a830221f4	1mb_all	3044	h3k27me3	muscle organ	muscle organ	0.27065003	0.00279215	0.026713671	0.01997396	0.07261637	0.054628186	0.13371332	0.018461807	0.029477606	0.01422043	0.061960362	0.11190103	0.009391102	0.27065003	0.051178113	0.103204966	0.01911691
73971db7aedccc2153b2271d637c47fe	IHECRE00003257.2	457aeeee-708a-4b58-870e-739854b76be2	raw	split5	8e4aa422871e477eb5b8364a830221f4	1mb_all	3044	h3k27ac	brain	brain	0.9674114	0.00035524322	0.9674114	0.00068565825	0.000111141155	0.0015664211	6.787764e-05	3.1007465e-05	0.00038978236	0.018187799	3.633187e-05	0.004654408	0.004829131	0.00080388784	0.00032874968	0.00049514713	4.609593e-05
73b96399ad5c72660783388621e6ba1d	IHECRE00002512.1	4db9e644-2e09-468d-b2e3-f44adf089ea1	pval	split5	8e4aa422871e477eb5b8364a830221f4	1mb_all	3044	h3k27ac	monocyte	monocyte	0.99239653	2.1295953e-05	1.0218855e-05	4.227732e-05	3.52725e-06	6.478023e-06	5.9113886e-06	6.545142e-07	5.9854727e-05	0.0016703035	3.1661516e-06	0.00042440565	0.99239653	4.6069167e-06	0.0043907324	0.0008077118	0.00015231794
73c7c2a8ca6cfa9bc35210ab6bf88bf7	IHECRE00002217.1	ca28281a-af69-4576-bee5-ef46b9f097a1	raw	split5	8e4aa422871e477eb5b8364a830221f4	1mb_all	3044	h3k27ac	monocyte	monocyte	0.988405	4.897506e-05	1.798111e-05	5.901185e-05	4.37204e-06	1.0023374e-05	6.6012813e-06	2.0047703e-06	6.4580774e-05	0.003333979	3.6891413e-06	0.00039072768	0.988405	7.504154e-06	0.0062083104	0.0012699324	0.00016729474
73dbfbda7f9a54f52a213cf3439f4c42	IHECRE00001235.5	2d9cae38-8228-4824-b5c6-7ac597cf251d	Unique_plusRaw	split5	8e4aa422871e477eb5b8364a830221f4	1mb_all	3044	mrna_seq	endoderm-derived structure	endoderm-derived structure	0.99685526	0.00032702365	0.00015818673	0.00012094108	0.00024200756	0.99685526	8.4966414e-05	7.2736504e-05	0.00014487981	8.549173e-05	0.0002768382	0.00084013696	5.9710004e-05	6.800737e-05	0.00053600833	6.6564455e-05	6.112808e-05
744877ec5ba14ae27dc3a46318e6cf44	IHECRE00001235.5	dfe5cde4-a47f-4e2b-b2e6-f7eaeb22db3a	gembs_neg	split5	8e4aa422871e477eb5b8364a830221f4	1mb_all	3044	wgbs-standard	endoderm-derived structure	endoderm-derived structure	0.1555536	0.057589814	0.06007876	0.074503236	0.07172011	0.1555536	0.027416434	0.04709757	0.081038356	0.082549185	0.07954695	0.06985586	0.02857494	0.039883677	0.042394757	0.03536125	0.04683549
745533da702a20a1c87d2321f3738570	IHECRE00002176.1	c6903b2a-5db0-46c9-8673-97874c5da782	fc	split5	8e4aa422871e477eb5b8364a830221f4	1mb_all	3044	h3k4me1	T cell	T cell	0.9980994	0.9980994	6.051362e-06	0.0001630634	1.2555903e-06	0.0010177603	3.3347862e-06	2.6146422e-06	0.00019895475	1.2587645e-05	2.5607324e-06	0.00010823875	1.4560554e-05	5.1418406e-06	9.4088347e-07	3.849133e-06	0.00035975326
74702e72c8214dfd2534e9af668efab5	IHECRE00000712.1	11a1b620-a434-4aef-bd05-27e81985ace9	Unique_minusRaw	split5	8e4aa422871e477eb5b8364a830221f4	1mb_all	3044	rna_seq	muscle organ	muscle organ	0.97422385	0.001018102	0.0006975832	0.00030579147	0.00048897247	0.00044837932	0.00027355712	0.0005859977	0.0002905337	0.0009123489	0.0002460839	0.01643049	0.00042401286	0.97422385	0.0016529338	0.00050133653	0.0014999094
749ef82ff1fb213ec054eee8e179039f	IHECRE00002653.1	1e8e826e-e0b4-411b-981f-dc36543f086f	raw	split5	8e4aa422871e477eb5b8364a830221f4	1mb_all	3044	h3k4me1	neutrophil	neutrophil	0.996705	4.1376046e-05	8.191929e-06	0.000104307845	1.4948748e-06	3.1533298e-05	2.1755382e-06	3.9383633e-07	1.47005e-05	0.00012580174	7.7335716e-07	0.00038892668	0.0004872684	2.354681e-06	0.002036438	0.996705	4.9355996e-05
74d4c7578d8c50323d80ab110d8c8ea3	IHECRE00000076.3	16d5e4cf-15d7-4638-9d44-f1dbf880cd37	pval	split5	8e4aa422871e477eb5b8364a830221f4	1mb_all	3044	h3k27me3	T cell	T cell	0.786203	0.786203	0.002830116	0.018789923	0.00045782185	0.01012381	0.00026583284	0.0017633176	0.07845141	0.007353862	0.0014490574	0.05539965	0.009588235	0.0017153209	0.009145495	0.0077120047	0.008750972
754ae061ab5d5df8402bd193f2083ca9	IHECRE00000101.3	06d0440d-166a-4bfb-8784-29eb25ba34d7	pval	split5	8e4aa422871e477eb5b8364a830221f4	1mb_all	3044	h3k36me3	monocyte	monocyte	0.737619	0.0035870834	0.00066542736	0.0014150793	0.00018815955	0.0010576125	0.00047699688	4.968805e-05	0.0027313358	0.024767287	0.00018520019	0.0055857096	0.737619	0.00016988638	0.20672786	0.012918108	0.0018555262
75957551584256efa09da2a18eaf1bdc	IHECRE00003375.2	90eee55c-88ea-4503-97a9-0f5378c5c77a	fc	split5	8e4aa422871e477eb5b8364a830221f4	1mb_all	3044	h3k27ac	brain	brain	0.9998816	2.600152e-06	0.9998816	3.3355932e-06	1.4616402e-06	2.3833876e-05	8.5601255e-07	1.973366e-06	8.6810705e-06	9.669613e-06	1.4928953e-06	3.500307e-05	2.3609653e-06	2.3335624e-05	8.7488775e-07	1.9007269e-06	7.541356e-07
75f0a84d71638c0b855fbf06c4c58a97	IHECRE00000076.3	16d5e4cf-15d7-4638-9d44-f1dbf880cd37	raw	split5	8e4aa422871e477eb5b8364a830221f4	1mb_all	3044	h3k27me3	T cell	T cell	0.7239283	0.7239283	0.0048124646	0.015738465	0.0010049588	0.009908835	0.0004410111	0.0047674687	0.093643144	0.016547546	0.002359652	0.06236414	0.008747495	0.001947713	0.023273738	0.0077357176	0.022779327
76457ecd411d59d71911ec95806585ef	IHECRE00000102.3	37cfee78-a474-4445-82db-a3e93b7d28b1	fc	split5	8e4aa422871e477eb5b8364a830221f4	1mb_all	3044	h3k27me3	T cell	T cell	0.85416114	0.85416114	0.003365105	0.006213864	0.00020434623	0.004544517	0.0006114587	0.0020045892	0.057937123	0.0012968539	0.00016846052	0.011705769	0.001256972	0.00094049296	0.011959593	0.002599391	0.04103034
765a7d1b394cdb30901bbf1a699fa608	IHECRE00004607.2	654f15ab-b67f-4220-9161-30be6d438771	fc	split5	8e4aa422871e477eb5b8364a830221f4	1mb_all	3044	h3k27ac	mammary gland epithelial cell	mammary gland epithelial cell	0.99946815	4.90866e-07	9.55435e-07	0.0003127566	6.8666527e-06	0.00014989033	2.1745042e-05	1.8779394e-05	6.790502e-07	5.2719543e-08	0.99946815	1.4046711e-05	1.7644779e-06	3.5117682e-06	6.6396716e-08	1.588305e-08	1.0859271e-07
76628e2497d11c8df97e09984b5dd7c1	IHECRE00002381.1	f8668303-3127-461f-a167-167951a809e2	Unique_plusRaw	split5	8e4aa422871e477eb5b8364a830221f4	1mb_all	3044	rna_seq	T cell	T cell	0.99101734	0.99101734	4.330441e-05	7.986738e-05	1.2183845e-05	0.0006956076	1.2325312e-05	3.776336e-05	0.00096786144	0.00015262223	1.5028907e-05	0.0008453479	6.596701e-05	2.1344154e-05	0.00012210196	6.0600236e-05	0.0058505135
76a7e40eeefd0eefe0742e6ba637d070	IHECRE00000901.1	c7ad23c7-818b-4eef-be8b-d7d0998e510a	Unique_plusRaw	split5	8e4aa422871e477eb5b8364a830221f4	1mb_all	3044	rna_seq	monocyte	monocyte	0.9806583	0.00021446933	8.765816e-05	5.2503518e-05	0.00015407201	4.0955932e-05	3.424275e-05	2.5693244e-05	0.0003900002	0.006214236	0.0003621276	0.0006185981	0.9806583	1.9291088e-05	0.010866217	0.00022058119	4.100744e-05
76af72e108300dcbcdd3e3bcba756b42	IHECRE00004618.1	fc53d730-659c-4cf2-980a-4c7a71c2d016	fc	split5	8e4aa422871e477eb5b8364a830221f4	1mb_all	3044	h3k4me1	connective tissue cell	connective tissue cell	0.9973815	1.6895525e-07	2.3283048e-05	4.382002e-05	0.9973815	2.8224555e-05	2.8346901e-06	1.8276784e-05	5.996399e-08	1.728707e-07	1.5170507e-05	0.0013770618	3.6920503e-07	0.001108191	7.462379e-07	2.8708108e-08	2.2252175e-08
76ca97e48d89ccdb73eac529cda597ec	IHECRE00000019.3	4be19dac-925e-41ed-a10e-e655699d9860	pval	split5	8e4aa422871e477eb5b8364a830221f4	1mb_all	3044	h3k4me3	macrophage	macrophage	0.7917931	0.0050596064	0.009013232	0.0108709335	0.0053611994	0.010974584	0.0042068698	0.0015779283	0.020618126	0.7917931	0.0024001428	0.018924028	0.047838338	0.0063701165	0.051768076	0.0077498253	0.005474071
76cc1334d5376772ba95508a2ff21fe5	IHECRE00000785.3	f66efe83-e756-4482-8652-631e84f79bac	raw	split5	8e4aa422871e477eb5b8364a830221f4	1mb_all	3044	h3k4me1	lymphocyte of B lineage	lymphocyte of B lineage	0.98875266	0.0028910898	3.69355e-05	0.00025568338	2.145844e-06	0.00029200013	0.00010397645	9.299758e-06	0.98875266	6.0173676e-05	5.3410126e-06	0.0016412083	0.00045087197	3.5316032e-05	9.623171e-06	1.1346958e-05	0.0054423753
76cc91a443bb21b74bfe28b35efd9c09	IHECRE00001234.5	20a0ab22-42b4-471a-baa5-513298773085	pval	split5	8e4aa422871e477eb5b8364a830221f4	1mb_all	3044	h3k4me3	colon	colon	0.86075497	0.003395427	0.0049936683	0.86075497	0.0070589404	0.03981907	0.010984085	0.007320663	0.012808898	0.004926243	0.026115041	0.012599887	0.002837946	0.003523625	0.0010558562	0.0011525629	0.0006532619
7742e41c61783ee42b3c35142df2531e	IHECRE00004612.2	e8a90b86-3ae9-4406-9614-998ba66a1428	pval	split5	8e4aa422871e477eb5b8364a830221f4	1mb_all	3044	h3k4me1	mammary gland epithelial cell	mammary gland epithelial cell	0.99852425	3.1542777e-07	2.8396325e-06	0.0005470498	1.4122284e-05	0.00046400403	0.00018354498	0.00023019129	1.2618038e-06	2.2054484e-08	0.99852425	2.4140214e-05	5.6702163e-07	7.5865355e-06	3.8857873e-08	1.2167523e-08	5.3333313e-08
775523e2c26f9e465b65e292b90032f7	IHECRE00002065.1	b81732b7-0852-42a0-916a-8784920a02a3	raw	split5	8e4aa422871e477eb5b8364a830221f4	1mb_all	3044	h3k27ac	brain	brain	0.99995744	3.8887924e-07	0.99995744	3.8018615e-07	3.7386488e-07	6.811645e-06	8.779284e-08	5.71399e-07	7.7976256e-07	2.5447457e-06	2.5197045e-07	9.387823e-06	5.673386e-07	1.9905357e-05	1.6029036e-07	1.998677e-07	1.366543e-07
77689797762cc406dc3bb275048935e0	IHECRE00002005.1	1e1dd56e-6c89-474a-ad06-b53a13079500	Unique_plusRaw	split5	8e4aa422871e477eb5b8364a830221f4	1mb_all	3044	rna_seq	brain	brain	0.9908606	0.0006919396	0.9908606	0.00013150951	0.00029798035	0.00044298708	4.1883988e-05	0.00015297766	0.0013600758	0.000530486	0.00010150025	0.0032956772	9.429868e-05	0.0013885313	0.00018445344	0.00011486238	0.00031008644
7770da243d824eeab41512e748854bb0	IHECRE00000053.3	c68590a6-9876-4cd2-855d-2656b11afb6b	pval	split5	8e4aa422871e477eb5b8364a830221f4	1mb_all	3044	h3k36me3	myeloid cell	myeloid cell	0.9538924	0.0004417472	0.0002875392	0.0009749881	0.00037907282	0.0011028309	0.00021913019	4.896525e-05	0.002437999	0.0015726831	6.7853005e-05	0.034088805	0.0006279712	0.00011282921	0.9538924	0.0014237006	0.0023215013
778dcda687b5e2dbe1e0bf3814f45be0	IHECRE00002432.1	b4d3e64a-d739-4830-b6e9-b6305fa98ec3	fc	split5	8e4aa422871e477eb5b8364a830221f4	1mb_all	3044	h3k27ac	T cell	T cell	0.9997414	0.9997414	2.6523267e-07	1.17945165e-05	8.882394e-08	0.00013085887	6.380188e-08	1.4481625e-07	1.368518e-05	5.812877e-07	3.4982077e-07	1.9568784e-05	1.2609321e-06	1.5044627e-07	2.0542457e-07	1.5417066e-07	7.951007e-05
7824664425d41ba9bb80b99d9133f0ae	IHECRE00002269.1	af77083c-426a-40a8-a211-fa273400cfc6	pval	split5	8e4aa422871e477eb5b8364a830221f4	1mb_all	3044	h3k27ac	neutrophil	neutrophil	0.99687994	2.5613836e-05	6.4500637e-06	0.00014157525	1.9333422e-06	1.6019882e-05	4.3258524e-06	5.7352815e-07	2.284281e-05	6.272617e-05	1.6552123e-06	0.00027180617	0.0017559464	1.5693817e-06	0.0007512672	0.99687994	5.569561e-05
783d71062b214a2cb6bbe20db8aaffbc	IHECRE00002304.1	88ed6442-b57e-4069-b5e2-e92843261f17	Unique_minusRaw	split5	8e4aa422871e477eb5b8364a830221f4	1mb_all	3044	rna_seq	monocyte	monocyte	0.9919831	0.00014154048	0.00010805173	5.4825363e-05	2.6061138e-05	2.7936623e-05	1.1869408e-05	4.8519128e-06	0.0001795982	0.002487782	3.8572857e-06	0.0007625517	0.9919831	4.263029e-05	0.00184789	0.0015569677	0.00076050434
784290b76b6a7225db915cc5db6c28c5	IHECRE00003827.1	901da503-70cf-4026-b479-817005e87735	fc	split5	8e4aa422871e477eb5b8364a830221f4	1mb_all	3044	h3k4me1	T cell	T cell	0.99464613	0.99464613	1.8280823e-06	6.9524154e-05	9.285463e-07	0.0011642633	2.2624017e-06	1.2645643e-06	0.000581731	1.2804326e-06	1.6469985e-06	0.0014963921	1.1070821e-05	2.5264444e-06	1.4325599e-05	1.581393e-06	0.0020032353
78657486a8d11843f1287d0562029387	IHECRE00001507.1	cc0efb80-384d-401e-be46-329aeeea0460	pval	split5	8e4aa422871e477eb5b8364a830221f4	1mb_all	3044	h3k27ac	myeloid cell	myeloid cell	0.938411	9.218625e-05	2.267734e-05	0.00016407605	7.245971e-06	8.273206e-05	2.9715873e-05	2.7149829e-06	0.007948434	6.8593436e-05	4.222883e-06	0.050323196	0.0018564657	9.4512125e-06	0.938411	0.00022194324	0.00075525313
7866a74fe8b24105a9b6b3335438c232	IHECRE00003685.2	5501f5e6-6354-4e9f-82a5-be852033207e	pval	split5	8e4aa422871e477eb5b8364a830221f4	1mb_all	3044	h3k36me3	endoderm-derived structure	endoderm-derived structure	0.9552002	0.0012729595	0.0011848954	0.0005411492	0.013717613	0.9552002	0.00010252864	0.000369366	0.00021491961	1.0166884e-05	0.0050656158	0.019015038	6.5771696e-05	0.0029507547	0.00025913725	2.878332e-06	2.7097549e-05
78814584aa8b319261dcdb2d71104e10	IHECRE00002054.1	395a5034-7f4e-4422-8db6-4762837306f8	Unique_minusRaw	split5	8e4aa422871e477eb5b8364a830221f4	1mb_all	3044	rna_seq	monocyte	monocyte	0.98285806	0.00010784756	0.00014867628	0.00018357756	0.0006251654	3.6300986e-05	0.00020068609	3.5637346e-05	0.00084796606	0.003037177	0.00037187437	0.00094403955	0.98285806	3.9477167e-05	0.009866371	0.00058947975	0.00010776901
78f48e0ac6338910a3345c0b741962ab	IHECRE00002686.1	6fbb9929-5516-446a-9c2d-80f2acb60dd9	pval	split5	8e4aa422871e477eb5b8364a830221f4	1mb_all	3044	h3k27ac	neutrophil	neutrophil	0.998451	1.8005267e-05	4.1184194e-06	7.8671306e-05	1.6578745e-06	9.95147e-06	3.5934854e-06	4.7592985e-07	1.3614284e-05	4.74874e-05	1.1089334e-06	0.00015875652	0.0005995089	1.0241199e-06	0.0005543361	0.998451	5.6683788e-05
78f5be2a356ea5e82e986640e0740b88	IHECRE00002218.1	ed1aec6b-067c-427e-9f7c-156c62340b4f	raw	split5	8e4aa422871e477eb5b8364a830221f4	1mb_all	3044	h3k4me1	neutrophil	neutrophil	0.9955314	6.850765e-05	2.3374223e-05	0.00019111074	4.8420993e-06	6.563771e-05	6.220658e-06	1.3614814e-06	3.3263826e-05	0.00033037007	2.111229e-06	0.00053196575	0.00062976487	6.3645343e-06	0.0024734375	0.9955314	0.00010038379
79247589a64455af1c1c1d9d51cde97b	IHECRE00002217.1	ca28281a-af69-4576-bee5-ef46b9f097a1	pval	split5	8e4aa422871e477eb5b8364a830221f4	1mb_all	3044	h3k27ac	monocyte	monocyte	0.9926571	3.5520778e-05	2.0817939e-05	7.660833e-05	1.4024169e-05	1.3224815e-05	1.9358042e-05	2.9602186e-06	0.00010610756	0.0015777884	1.1265254e-05	0.00040525265	0.9926571	1.0511414e-05	0.0030470688	0.0016693167	0.00033287395
797fc69ab0085d14259bf9db7beffecf	IHECRE00003358.2	f88af91c-7ca4-4f76-8efe-ae13717e022c	fc	split5	8e4aa422871e477eb5b8364a830221f4	1mb_all	3044	h3k27ac	brain	brain	0.9988776	3.1932985e-05	0.9988776	1.5645172e-05	5.5475857e-06	6.004074e-05	9.146017e-07	1.806637e-06	7.567636e-05	0.00050046627	1.3732653e-06	0.00021058552	7.012228e-05	9.4935895e-05	2.0573292e-05	2.2224101e-05	1.06478465e-05
7984898dc2993bbb22bf702449885fef	IHECRE00004677.5	f3ccbced-bacd-45f3-a82d-9025f332d8b6	pval	split5	8e4aa422871e477eb5b8364a830221f4	1mb_all	3044	h3k4me3	connective tissue cell	connective tissue cell	0.9292236	9.4811665e-05	0.0014870447	0.003954001	0.9292236	0.0020227453	0.0014702795	0.0013743023	0.00024981616	0.00024594666	0.0097591905	0.024678806	0.0005866038	0.024046555	0.00065454055	3.8549766e-05	0.00011309636
79a358de9be7df1a59abadb440f8f1ab	IHECRE00001966.2	a5362628-573c-4f29-aabc-203a1f7daa08	pval	split5	8e4aa422871e477eb5b8364a830221f4	1mb_all	3044	h3k4me1	connective tissue cell	connective tissue cell	0.9993735	8.830783e-09	1.0100982e-06	2.35169e-05	0.9993735	5.5122387e-06	2.2256722e-06	1.5116143e-06	1.0935679e-08	3.360067e-07	4.2665146e-05	0.0005410455	5.007294e-08	7.69415e-06	9.375708e-07	1.5628645e-08	1.210437e-08
79db03d3b08ad6883d7de71e1e96048b	IHECRE00002393.1	7e2f7f4d-43f2-43ef-9668-228fd34d6de4	Unique_minusRaw	split5	8e4aa422871e477eb5b8364a830221f4	1mb_all	3044	rna_seq	monocyte	monocyte	0.99049383	0.00028415833	0.00014517123	0.00010941382	4.3599994e-05	5.5857214e-05	2.26894e-05	1.0511397e-05	0.0004012858	0.0019516408	1.0305405e-05	0.0009999268	0.99049383	7.398933e-05	0.0025426003	0.0020103736	0.00084469025
79f2a209347892643f89583b73c7bffd	IHECRE00000261.2	55f7971e-ddc8-4e1e-a2b7-5640ae93b614	pval	split5	8e4aa422871e477eb5b8364a830221f4	1mb_all	3044	h3k27ac	T cell	T cell	0.98016745	0.98016745	0.00025053092	0.00018594242	5.0439776e-05	0.003066589	4.9152834e-05	0.0002954947	0.0013360502	0.0027583025	3.7096224e-06	0.001121187	0.0003037206	0.00032982882	0.00044339217	0.00059191586	0.009046283
7a0184f2b6eeb269d8bbc2eb6278ffa0	IHECRE00001251.1	26064aa3-94af-4cad-b993-7766e575a4aa	pval	split5	8e4aa422871e477eb5b8364a830221f4	1mb_all	3044	h3k4me3	T cell	T cell	0.8489609	0.8489609	0.00025880002	0.0007755965	0.00025531944	0.020971913	0.00026692715	0.0037454586	0.0136368545	0.029788813	0.0003437878	0.010305882	0.011407115	0.0019519805	0.0093737645	0.002044951	0.045911964
7a68babf6c34501e9dc52aabd670d590	IHECRE00001471.1	583d5d54-dcc4-4128-9e72-b2acbd0f465b	gembs_neg	split5	8e4aa422871e477eb5b8364a830221f4	1mb_all	3044	wgbs-standard	myeloid cell	macrophage	0.13046576	0.064454004	0.0493254	0.060942817	0.04811442	0.07792458	0.025916709	0.035379775	0.107728906	0.13046576	0.04265156	0.06019176	0.036023524	0.039756566	0.07234789	0.05400955	0.0947668
7a6b2fd887d99a0e5b8f5354dd53f276	IHECRE00003675.3	83e601b8-bef8-49e1-b42e-c29a56e1ac1c	pval	split5	8e4aa422871e477eb5b8364a830221f4	1mb_all	3044	h3k36me3	brain	brain	0.9853408	5.4004006e-05	0.9853408	8.0774735e-05	0.00082873134	0.0104629425	0.00017270359	3.1967185e-05	0.00022636665	2.6848218e-06	0.0001868757	0.0015342808	1.9492181e-05	0.0010389477	1.15242765e-05	1.7181859e-06	6.1636433e-06
7a74766b3ef3e838aee3f8954047bf88	IHECRE00001001.6	e42eb5e5-c59c-4ef1-b39e-3468d575d801	pval	split5	8e4aa422871e477eb5b8364a830221f4	1mb_all	3044	h3k27me3	T cell	T cell	0.9397455	0.9397455	0.0013381599	0.0019892086	0.00015372284	0.004310411	0.00013441156	0.00056604925	0.02999258	0.00027261657	0.00022716056	0.008536132	0.001719418	0.0005441773	0.004980492	0.00072189415	0.0047679804
7aad12b1fa62983b77ebfe84a3bda8b2	IHECRE00002305.1	ac59babf-c79a-49fa-93a1-e5916d6f6659	pval	split5	8e4aa422871e477eb5b8364a830221f4	1mb_all	3044	h3k27ac	monocyte	monocyte	0.9883286	4.9598406e-05	3.4305165e-05	0.00012042114	1.5466236e-05	2.2407472e-05	3.53894e-05	4.6630666e-06	0.0001420626	0.0023221956	1.3116689e-05	0.00051163416	0.9883286	1.5660116e-05	0.0047516217	0.0032687488	0.0003640977
7ab6a0234df483c470c6f9af14031daf	IHECRE00002385.1	2092aba7-ce7b-4a3f-b8e7-dee8129e64c0	pval	split5	8e4aa422871e477eb5b8364a830221f4	1mb_all	3044	h3k4me1	T cell	T cell	0.9996947	0.9996947	3.0138094e-07	1.3463841e-05	7.61496e-08	0.00014168229	7.879901e-08	9.578208e-08	1.1129592e-05	9.313389e-07	1.4798958e-07	9.254578e-06	6.5327146e-07	2.3646999e-07	7.6816406e-08	3.9462344e-07	0.00012670414
7ab8ce1159522dabb22682d949577a29	IHECRE00002626.1	eca3b518-b00c-4139-86de-8318d3ff5984	pval	split5	8e4aa422871e477eb5b8364a830221f4	1mb_all	3044	h3k4me1	T cell	T cell	0.9998902	0.9998902	7.319654e-08	3.6034974e-06	3.42063e-08	3.1852764e-05	1.3231189e-08	1.9497671e-08	3.892057e-06	1.2272969e-07	6.5077515e-08	1.0138191e-05	3.1052667e-07	5.699791e-08	4.1740826e-08	8.0499916e-08	5.9532405e-05
7baa79409f44bb54fdb3170c5319f584	IHECRE00000229.3	ecdceba8-c1d9-456b-8787-68ce3e6ac006	gembs_pos	split5	8e4aa422871e477eb5b8364a830221f4	1mb_all	3044	wgbs-standard	lymphocyte of B lineage	lymphocyte of B lineage	0.2703298	0.059885878	0.020314727	0.076459475	0.02244338	0.056862082	0.018801104	0.021836186	0.2703298	0.04123167	0.032026377	0.04735892	0.02374016	0.020831615	0.03932005	0.01841241	0.23014618
7bf56e6803ef094ef185f8813297f3d7	IHECRE00000002.3	a9b5e9f9-1666-4ae7-b90f-c8982b7e02e4	Unique_minusRaw	split5	8e4aa422871e477eb5b8364a830221f4	1mb_all	3044	rna_seq	myeloid cell	myeloid cell	0.9826726	6.0088125e-05	9.294391e-05	6.2940235e-05	9.334827e-05	0.000103117825	2.9198722e-05	1.3610015e-05	2.6508798e-05	2.9779556e-05	7.5614726e-06	0.014537037	0.0004648053	6.322268e-05	0.9826726	0.001668147	7.520126e-05
7c1de768c3bfc20c23fa3dfdba7102f2	IHECRE00003845.2	684cf59d-45fa-449c-93a7-eeeddb7b953b	pval	split5	8e4aa422871e477eb5b8364a830221f4	1mb_all	3044	h3k4me1	T cell	T cell	0.9993124	0.9993124	8.0390045e-08	3.859331e-06	5.0751293e-08	2.9648216e-05	4.3933394e-08	4.9387072e-08	3.7802212e-05	1.6421511e-07	6.308142e-08	3.6695914e-05	8.479912e-07	9.031361e-08	2.4303696e-07	1.9234868e-07	0.000577884
7c719fdd5b29e3ae6a8538f2342419f4	IHECRE00002572.1	6b16dcda-5764-42ce-921d-b55d76e98361	raw	split5	8e4aa422871e477eb5b8364a830221f4	1mb_all	3044	h3k27ac	monocyte	monocyte	0.940816	0.00075870845	0.00031829122	0.00055256655	7.183389e-05	0.00015873702	9.093724e-05	9.185873e-05	0.00067702774	0.023934104	4.7958227e-05	0.0021256418	0.940816	0.00013088045	0.02259755	0.0065287133	0.0010992296
7ca09d5c5d3d718a2aaa82ce5c635ea0	IHECRE00001011.4	1ac39a15-861c-4951-b231-e7623ea87433	ctl_raw	split5	8e4aa422871e477eb5b8364a830221f4	1mb_all	3044	input	colon	mammary gland epithelial cell	0.19862364	0.008181446	0.043912355	0.029937893	0.15078965	0.13774355	0.121807076	0.018377937	0.09205464	0.021470694	0.19862364	0.089223616	0.006373411	0.04000823	0.0083102025	0.026419355	0.0067663137
7cfc1017c1b86b006b1881479f8a9d6c	IHECRE00000129.3	b3adf3d7-6c77-4bc6-a996-7aa999aedf39	raw	split5	8e4aa422871e477eb5b8364a830221f4	1mb_all	3044	h3k27ac	macrophage	macrophage	0.9870885	0.00021552262	0.00056502724	0.00018279048	0.000102532154	0.00017696449	0.00014480742	6.813733e-05	0.000115311785	0.9870885	2.2011856e-05	0.0006909483	0.008125382	0.0001488121	0.0016862815	0.00043858547	0.00022833978
7d3eca1ea1d55b244c5936779c860992	IHECRE00002076.1	61e02e1e-4b32-4701-8bb9-861c4c95e0ef	gembs_neg	split5	8e4aa422871e477eb5b8364a830221f4	1mb_all	3044	wgbs-standard	brain	brain	0.16043302	0.034559965	0.16043302	0.0559739	0.100789025	0.106096864	0.031661805	0.067077786	0.045437925	0.069096245	0.06912539	0.038903683	0.026016453	0.118421555	0.025568215	0.030058373	0.02077966
7d4831eb971b6df9248cab5a36d31578	IHECRE00001405.1	52c740de-797b-45ad-bcd0-0aa08fb84844	raw	split5	8e4aa422871e477eb5b8364a830221f4	1mb_all	3044	h3k9me3	T cell	T cell	0.63597876	0.63597876	0.0032730666	0.00442161	0.0016543083	0.00830885	0.0022280903	0.013428591	0.122682385	0.037033815	0.0004706651	0.027646344	0.0072493134	0.009098006	0.04875344	0.013772972	0.06399976
7d4ca64e9e7e21efac00a9a1c682dbbb	IHECRE00000004.3	2110cdcf-b319-4def-9957-f2decf99d694	gembs_pos	split5	8e4aa422871e477eb5b8364a830221f4	1mb_all	3044	wgbs-standard	neutrophil	macrophage	0.11300723	0.06443953	0.049422532	0.06612748	0.05499724	0.093662344	0.029600104	0.03890122	0.10867197	0.11300723	0.05945474	0.06829034	0.03591817	0.035322715	0.056151606	0.048961222	0.07707148
7d8356b0427d80ee190e3ca820a3e2e5	IHECRE00001405.1	52c740de-797b-45ad-bcd0-0aa08fb84844	fc	split5	8e4aa422871e477eb5b8364a830221f4	1mb_all	3044	h3k9me3	T cell	T cell	0.6592872	0.6592872	0.0035409245	0.005033984	0.0017111284	0.009928486	0.0018031369	0.013263771	0.11843834	0.031306934	0.00062999193	0.028126493	0.0060680914	0.00862729	0.03996826	0.009436434	0.0628295
7d88836ed8f7ed38c8536cb8cb3e8d84	IHECRE00004703.5	ff0deec0-0a6b-4d27-8ce7-758715469921	pval	split5	8e4aa422871e477eb5b8364a830221f4	1mb_all	3044	h3k27ac	endoderm-derived structure	endoderm-derived structure	0.4759179	0.0016367098	0.006256514	0.04136246	0.0034085442	0.4759179	0.0010353824	0.0013880266	0.00064647436	0.0013943845	0.0019778549	0.44546452	0.0062684836	0.0068128738	0.0033999053	0.0018392769	0.0011906438
7d8e8fa269f6f0d4b45a04dc2b772c45	IHECRE00000345.2	7a302cd1-c6e5-44b3-8dbe-5ffc913f25e6	gembs_pos	split5	8e4aa422871e477eb5b8364a830221f4	1mb_all	3044	wgbs-standard	neutrophil	macrophage	0.12425659	0.053078227	0.04440145	0.04512021	0.054037396	0.06542398	0.030912563	0.033491723	0.12211184	0.12425659	0.034247793	0.054513615	0.03316076	0.042206697	0.08171633	0.065958604	0.115362264
7d9e72c20c7c79bcb68fcbdebb9688ba	IHECRE00002530.1	dfc51720-51c1-485e-8611-c23f2ce2f7fd	fc	split5	8e4aa422871e477eb5b8364a830221f4	1mb_all	3044	h3k27ac	T cell	T cell	0.9997702	0.9997702	2.2237472e-07	8.19142e-06	6.410136e-08	9.880527e-05	4.1211678e-08	8.176527e-08	7.687219e-06	3.99439e-07	1.8307787e-07	1.5659316e-05	7.192666e-07	1.07666374e-07	2.1461734e-07	1.8329747e-07	9.731352e-05
7ddf317c515305afdf3561d7cb795ba5	IHECRE00002042.1	e935db7f-934d-445e-a7ca-0450bcb85573	gembs_pos	split5	8e4aa422871e477eb5b8364a830221f4	1mb_all	3044	wgbs-standard	monocyte	macrophage	0.12789929	0.07537765	0.06546094	0.07861255	0.035947613	0.07002085	0.031979207	0.035481896	0.110362224	0.12789929	0.020662874	0.049959153	0.03709071	0.068278395	0.05730923	0.053857073	0.081700355
7e59566b9e6d7299b3a0a1f275047dc5	IHECRE00001878.2	0c107f79-35ef-4ad5-a762-22192d0ee4c1	fc	split5	8e4aa422871e477eb5b8364a830221f4	1mb_all	3044	h3k36me3	hepatocyte	hepatocyte	0.9997942	4.458245e-07	9.809664e-06	8.498618e-05	3.5689898e-06	6.048861e-05	5.9904232e-06	0.9997942	6.367028e-07	1.887241e-07	1.6272821e-05	9.006834e-06	1.5328537e-07	1.3455373e-05	2.3458733e-07	3.5546513e-08	6.137786e-07
7e64a5d4bd0f16c56b0769d8bfbca4e0	IHECRE00001516.1	eb2c43a0-de39-4951-b7d2-dbd7b14ef888	pval	split5	8e4aa422871e477eb5b8364a830221f4	1mb_all	3044	h3k4me3	myeloid cell	myeloid cell	0.7052902	0.009246516	0.0054594707	0.007297049	0.006107324	0.012603349	0.0053110505	0.0018345636	0.032881957	0.044053067	0.002282092	0.06267705	0.038545594	0.0037828623	0.7052902	0.02975588	0.032871924
7e66cacac5812c6ee208a0e6c4400eee	IHECRE00002200.1	590ffcec-b60d-47f8-b8f1-4f13e087093a	Unique_minusRaw	split5	8e4aa422871e477eb5b8364a830221f4	1mb_all	3044	rna_seq	neutrophil	neutrophil	0.9926528	0.00012524932	3.5002355e-05	0.000115018345	1.0053068e-05	5.6398916e-05	1.4381799e-05	2.6087025e-06	0.000108694345	0.00022583158	3.4006052e-06	0.00034130787	0.0055868835	6.506844e-06	0.00055990985	0.9926528	0.00015599858
7e7d9590d4087e8dff081d13ef788751	IHECRE00003824.4	cb040f88-af8e-414b-ae61-5144f89dde92	Unique_plusRaw	split5	8e4aa422871e477eb5b8364a830221f4	1mb_all	3044	rna_seq	mesoderm-derived structure	mesoderm-derived structure	0.7580326	0.0060695107	0.0008532914	0.0010246873	0.0007052439	0.0034406295	0.00035052508	0.00011333171	0.016019842	0.0005668899	0.00022389102	0.7580326	0.0028366467	0.00033900602	0.20636968	0.00080940436	0.0022448273
7e8b35be8c1b86ac38c884340c8b0392	IHECRE00000822.1	baa3cff1-1007-49c9-97c3-871b9c3db67a	Unique_plusRaw	split5	8e4aa422871e477eb5b8364a830221f4	1mb_all	3044	rna_seq	lymphocyte of B lineage	lymphocyte of B lineage	0.9951833	0.00042475932	6.1635037e-06	2.037104e-05	1.3937166e-06	3.3895878e-05	6.9398793e-06	2.342894e-06	0.9951833	2.0661313e-05	6.307465e-06	0.00036617028	0.0003244397	4.0568807e-06	1.3849644e-05	1.1301153e-05	0.003574036
7eb247db7017af6720d8dae2f8e298c9	IHECRE00001237.1	bef77d0b-a3b0-4df5-b84b-d1e79761b4e8	raw	split5	8e4aa422871e477eb5b8364a830221f4	1mb_all	3044	h3k9me3	lymphocyte of B lineage	lymphocyte of B lineage	0.39998433	0.040755738	0.0132979965	0.011882067	0.0028663378	0.005691118	0.0042042965	0.01614695	0.39998433	0.018380258	0.0007024564	0.019959526	0.002345417	0.0058564055	0.04952488	0.012149081	0.3962531
7f229a1e25e9f2c45b03c1adb437e469	IHECRE00003118.2	3e1c2b13-e1b7-4126-90d8-36004f4838ea	fc	split5	8e4aa422871e477eb5b8364a830221f4	1mb_all	3044	h3k27ac	brain	brain	0.99906605	2.358811e-05	0.99906605	4.4020173e-05	1.8964012e-05	0.0002145782	5.0078934e-06	1.1145274e-05	9.9726676e-05	8.6002816e-05	1.6671755e-05	0.00025968	1.492054e-05	0.00010641596	7.0813276e-06	1.7891607e-05	8.189984e-06
7f6615883231f95e67d656d62a564073	IHECRE00001239.1	3d8925b0-24da-46d4-a6ef-5ec4b2daf28a	fc	split5	8e4aa422871e477eb5b8364a830221f4	1mb_all	3044	h3k27me3	myeloid cell	myeloid cell	0.72176605	0.02274994	0.0057344954	0.004912038	0.004233121	0.010792863	0.0010043905	0.0071090683	0.023539886	0.038305834	0.004543161	0.105596535	0.010441764	0.0057203323	0.72176605	0.013446013	0.020104649
7f83819012b9ec6163233477cff5a59c	IHECRE00002649.1	f718b7f8-d7b3-4a61-a827-2f4276970655	Unique_minusRaw	split5	8e4aa422871e477eb5b8364a830221f4	1mb_all	3044	rna_seq	monocyte	monocyte	0.99402505	0.00010309417	6.8469984e-05	5.631521e-05	2.062731e-05	2.0755078e-05	9.659605e-06	4.3787218e-06	0.00015723267	0.002165184	5.009569e-06	0.0004899591	0.99402505	3.083048e-05	0.0014253681	0.00095962686	0.00045855736
7f9496ae8f9512917566aaddd795e6ab	IHECRE00000294.2	b7a77110-39e7-48bd-b794-10be20436941	Unique_plusRaw	split5	8e4aa422871e477eb5b8364a830221f4	1mb_all	3044	rna_seq	neutrophil	neutrophil	0.99347633	0.0005120837	3.4680208e-05	6.1438346e-05	8.26605e-06	6.339157e-05	7.876958e-06	4.591247e-06	6.2032756e-05	0.00040226098	6.0778157e-06	0.00091184286	0.001760255	4.6615696e-06	0.0021957564	0.99347633	0.00048847543
7fa7b5352853b8a8b5822c0ab88c1c18	IHECRE00000346.2	3f8a75a3-19c8-471e-9638-7f0e6cb5f51c	raw	split5	8e4aa422871e477eb5b8364a830221f4	1mb_all	3044	h3k36me3	neutrophil	neutrophil	0.93258274	0.0038693922	0.0002845129	0.0009544393	4.004941e-05	0.0013405792	0.000120095014	2.7188818e-05	0.0011788225	0.0017441215	1.4315865e-05	0.0034880205	0.009876068	7.365062e-05	0.042839114	0.93258274	0.0015668102
7ffda5c65100af61fd8690fd09d8ee8a	IHECRE00000229.3	201bcc7c-a1bc-4b3d-b4a1-a8869234c0b1	pval	split5	8e4aa422871e477eb5b8364a830221f4	1mb_all	3044	h3k27ac	lymphocyte of B lineage	venous blood	0.8749223	0.00017215584	6.3086013e-06	3.2211276e-05	5.206269e-07	1.0072352e-05	2.2143183e-06	1.0829676e-06	0.12463462	7.60346e-06	1.1296761e-06	0.00015334581	3.6434845e-05	2.133811e-06	9.90851e-06	7.98517e-06	0.8749223
800a7b19ef582a3faf34c07374f1e964	IHECRE00004612.2	fe9dd739-9934-4fb7-b37b-88a151f3844a	fc	split5	8e4aa422871e477eb5b8364a830221f4	1mb_all	3044	h3k9me3	mammary gland epithelial cell	mammary gland epithelial cell	0.99559915	8.976664e-05	0.00029477393	0.00041080077	0.000634704	0.0009522695	0.00095917046	0.00034021132	2.2587472e-05	9.609338e-06	0.99559915	0.00031745344	2.5175133e-05	0.00032562073	9.342281e-06	2.7576782e-06	6.6420407e-06
801c7482e713ad024e5c84ac0ab60b1d	IHECRE00003199.2	1fb59aac-4d23-4151-bd67-c4df08dc7ca7	raw	split5	8e4aa422871e477eb5b8364a830221f4	1mb_all	3044	h3k27ac	brain	brain	0.99761605	3.2952834e-05	0.99761605	9.150841e-05	2.6977958e-05	0.00030463413	7.074227e-06	2.3876904e-05	0.00022186142	0.00071627204	1.1618743e-05	0.0004969425	7.781579e-05	0.0002608339	5.1186285e-05	3.4958717e-05	2.5358557e-05
803aafc7e501a0196d085e9384ce7296	IHECRE00002421.1	93902e91-2150-4eb5-ad1e-e0c65cb1d149	fc	split5	8e4aa422871e477eb5b8364a830221f4	1mb_all	3044	h3k27ac	neutrophil	neutrophil	0.9980977	2.3883582e-05	3.4281004e-06	7.66153e-05	1.3929289e-06	1.0373234e-05	2.750259e-06	3.6783462e-07	1.20182185e-05	5.9525286e-05	1.1503873e-06	0.00016469695	0.0008206475	1.0853968e-06	0.0006781641	0.9980977	4.6145116e-05
804f480c4d137b1e488c44ce58dec586	IHECRE00000147.3	f7c1ddea-b344-4b58-bfd7-a468c40e7c1e	pval	split5	8e4aa422871e477eb5b8364a830221f4	1mb_all	3044	h3k4me1	T cell	T cell	0.9966673	0.9966673	9.551247e-07	3.0874042e-05	3.9239907e-07	0.00021019911	1.836116e-07	3.5300278e-07	5.92744e-05	3.7021885e-06	5.4668607e-07	8.714759e-05	3.774034e-06	4.887166e-07	8.972973e-06	7.924091e-06	0.0029179375
805b488d01032b594572773058ae9c87	IHECRE00000670.1	a01ef435-1876-40e5-89b8-f90e91a51d7a	Unique_minusRaw	split5	8e4aa422871e477eb5b8364a830221f4	1mb_all	3044	rna_seq	monocyte	monocyte	0.97356594	0.000108329405	0.00021256907	0.0002909692	0.00024327484	5.0973682e-05	0.00015340753	1.0167617e-05	0.00058122684	0.0056934007	4.865209e-05	0.001148045	0.97356594	5.1627347e-05	0.0161921	0.0015543042	9.509696e-05
805db9e89afc395080d30d3a76d1814a	IHECRE00001880.2	a9c9aeec-c99e-4e86-83c5-58d49a46bebc	pval	split5	8e4aa422871e477eb5b8364a830221f4	1mb_all	3044	h3k4me3	hepatocyte	hepatocyte	0.9833046	0.00029242272	0.0010216839	0.0021965832	0.00063280243	0.0051163817	0.0007426397	0.9833046	0.00027828655	0.0007612692	0.0012691704	0.0013851431	0.00015274722	0.00071782677	0.0013080136	0.0002463536	0.000574006
8067133040bd8284ffafbaa20a62297b	IHECRE00000882.3	00a46643-1e5f-49a3-bf57-33e750b4c81f	gembs_neg	split5	8e4aa422871e477eb5b8364a830221f4	1mb_all	3044	wgbs-standard	T cell	lymphocyte of B lineage	0.1278224	0.09078037	0.05329068	0.09247548	0.033298317	0.07945546	0.030358957	0.030993309	0.1278224	0.10857685	0.027015869	0.05946622	0.039089896	0.056025054	0.051603083	0.043038987	0.076709166
806b818306d01d34154e39720950af9c	IHECRE00000642.1	b870aaaf-89bd-41fc-a25d-012449f36024	raw	split5	8e4aa422871e477eb5b8364a830221f4	1mb_all	3044	h3k9me3	muscle organ	muscle organ	0.9761499	0.00032302018	0.0018034799	0.0018666266	0.010375718	0.0018762347	6.495829e-05	0.0005371736	0.00043992122	2.0649122e-05	0.0028029857	0.0034857732	0.00016562277	0.9761499	3.8069957e-05	7.4677273e-06	4.2466054e-05
8077b21c5c107b89aef81a127257c6a8	IHECRE00002680.1	67c4c85a-dd98-487b-99c9-5b732771dca6	raw	split5	8e4aa422871e477eb5b8364a830221f4	1mb_all	3044	h3k4me1	T cell	T cell	0.988668	0.988668	8.0943755e-05	0.00057270046	8.693762e-06	0.0040653055	4.041913e-05	3.4378594e-05	0.001122143	0.00046863387	7.700337e-06	0.0019609828	0.00027408786	6.175466e-05	7.98895e-05	0.00014162608	0.0024128244
8091cc61faad80775181e0dcd4adf0d8	IHECRE00002344.1	26487302-0722-4932-bdcc-ec44e9512b43	Unique_plusRaw	split5	8e4aa422871e477eb5b8364a830221f4	1mb_all	3044	rna_seq	T cell	T cell	0.99326175	0.99326175	3.222807e-05	5.719984e-05	8.4972635e-06	0.0009122434	7.8272615e-06	2.560383e-05	0.0008791272	8.82786e-05	1.2317253e-05	0.00090750906	4.2104457e-05	1.396336e-05	8.644498e-05	4.7465892e-05	0.0036176157
80cf64d4bb363b35dcc169723f4c31d7	IHECRE00001409.1	a43ee481-9662-46e5-b0fb-afc6481a1300	fc	split5	8e4aa422871e477eb5b8364a830221f4	1mb_all	3044	h3k4me1	monocyte	monocyte	0.88155663	0.00021009242	0.00014290691	0.0006296344	4.004506e-05	0.0002147727	3.642641e-05	9.683772e-06	0.00037168633	0.061211023	2.7675567e-05	0.0039892113	0.88155663	6.5242624e-05	0.047654267	0.0031304038	0.000710271
80d3fa13968ec494b02bce1b24b8fe86	IHECRE00001522.1	e9f16153-e33f-488d-98cc-57b3fc58fc49	fc	split5	8e4aa422871e477eb5b8364a830221f4	1mb_all	3044	h3k27ac	monocyte	monocyte	0.889591	3.992103e-05	6.093724e-05	8.007719e-05	5.6213445e-05	1.7837416e-05	2.1991049e-05	1.7803452e-06	2.784153e-05	0.09046359	3.372477e-05	0.00059755985	0.889591	7.0527126e-06	0.018124055	0.00079971075	7.668233e-05
80e4ac1de686e11dcf71c0a0494706cd	IHECRE00000821.3	25013553-87ee-44f5-a82d-27f7fa8fe221	raw	split5	8e4aa422871e477eb5b8364a830221f4	1mb_all	3044	h3k36me3	T cell	T cell	0.98008096	0.98008096	0.000104447034	0.0020575267	7.680208e-05	0.00404865	8.437463e-05	5.6154993e-05	0.0038450898	4.4081775e-05	0.00017135839	0.0050098896	0.00093469815	0.00057468744	0.00018573708	1.1047729e-05	0.0027143778
80f2c7124f078263ba60a1daf74d3b5b	IHECRE00003830.4	fb9c6ae6-03c8-4296-b2fc-7f376ddf8a74	ctl_raw	split5	8e4aa422871e477eb5b8364a830221f4	1mb_all	3044	input	mesoderm-derived structure	mammary gland epithelial cell	0.3931191	0.01215911	0.02883934	0.14213921	0.08756651	0.08259052	0.13032027	0.015833916	0.036698885	0.010721076	0.3931191	0.042293556	0.008412453	0.006351688	0.00092439307	0.0016189214	0.0004110847
812b4e3648b449636609ae45a234a0bf	IHECRE00002176.1	c6903b2a-5db0-46c9-8673-97874c5da782	pval	split5	8e4aa422871e477eb5b8364a830221f4	1mb_all	3044	h3k4me1	T cell	T cell	0.9996476	0.9996476	2.4163037e-07	1.1042166e-05	7.528458e-08	0.00010069077	6.8571715e-08	7.7496935e-08	1.3490506e-05	6.145689e-07	1.15917835e-07	8.942978e-06	6.0655515e-07	1.9843303e-07	1.04623616e-07	4.0723813e-07	0.00021570796
813ee0a6e27872c514e71cdb3672c5fb	IHECRE00000101.3	7aca552f-d7f4-4773-8438-94768d4b35a1	raw	split5	8e4aa422871e477eb5b8364a830221f4	1mb_all	3044	h3k4me3	monocyte	monocyte	0.76212	0.00496276	0.0013712306	0.0030878931	0.0003289673	0.0020176074	0.0002814978	0.0003415827	0.005105946	0.11104423	0.00023774324	0.013832009	0.76212	0.0013225712	0.07917974	0.010380391	0.004385796
81dc960bdfd2da905b15471fd5e2d0a0	IHECRE00001952.2	58ebbf7c-ff66-46f2-b210-b717cb3c6af7	pval	split5	8e4aa422871e477eb5b8364a830221f4	1mb_all	3044	h3k36me3	extraembryonic cell	extraembryonic cell	0.9992924	6.2791823e-06	8.966722e-06	0.00021379211	1.570307e-05	7.1489034e-05	0.9992924	1.8543633e-05	2.5896676e-05	4.21357e-06	0.00017441668	0.00010964093	2.3188297e-05	2.7181033e-05	6.076991e-06	8.445434e-07	1.4092964e-06
81ee6a7f7e0ea8759760badd32afca03	IHECRE00001001.6	48204371-de88-4f02-b19d-dd78aa2d2f04	raw	split5	8e4aa422871e477eb5b8364a830221f4	1mb_all	3044	h3k4me1	T cell	T cell	0.99843544	0.99843544	2.3646916e-07	2.2783846e-05	1.3638125e-07	4.7999794e-05	6.4814984e-08	1.2392893e-07	7.918954e-05	9.684348e-07	1.6331667e-07	0.00013470903	3.5706785e-06	2.9343474e-07	2.8630525e-06	6.486906e-07	0.001270912
82110f8adaae000e7c1022f1661661d5	IHECRE00000886.3	1fa2100f-f1ec-419c-bc4e-70cd74bce07f	gembs_neg	split5	8e4aa422871e477eb5b8364a830221f4	1mb_all	3044	wgbs-standard	T cell	T cell	0.1957741	0.1957741	0.0238436	0.11638876	0.029022299	0.13364819	0.04299013	0.014582063	0.117451645	0.057113513	0.07137228	0.04742179	0.0629447	0.025949888	0.01769187	0.015502236	0.028302995
8211682da4e95137d1d66b4eec134d9d	IHECRE00001953.2	4d0157b5-bc0f-4879-a909-ffbd49eb23e0	fc	split5	8e4aa422871e477eb5b8364a830221f4	1mb_all	3044	h3k27ac	extraembryonic cell	extraembryonic cell	0.9998679	5.197421e-07	7.02967e-07	2.6635007e-06	2.9742243e-06	4.5878787e-06	0.9998679	4.13403e-06	2.6006346e-06	3.388923e-07	4.3700824e-05	6.382466e-05	5.1468855e-06	5.5254975e-07	2.2150996e-07	9.684071e-08	5.9262604e-08
827d9ea1e4e588be310414150b355f93	IHECRE00000109.3	2aaf9761-ce55-4643-a036-4127de3f8454	pval	split5	8e4aa422871e477eb5b8364a830221f4	1mb_all	3044	h3k27ac	neutrophil	neutrophil	0.99786645	1.813472e-05	4.713908e-06	9.676394e-05	1.7553245e-06	1.0348137e-05	2.5717704e-06	4.732554e-07	1.5420503e-05	3.4626315e-05	1.2777799e-06	0.0002642022	0.0010535233	1.0486061e-06	0.00058934366	0.99786645	3.9365732e-05
828dc4b7615c8bf8acd4f853b07d38e0	IHECRE00003199.2	1fb59aac-4d23-4151-bd67-c4df08dc7ca7	pval	split5	8e4aa422871e477eb5b8364a830221f4	1mb_all	3044	h3k27ac	brain	brain	0.995103	5.8186662e-05	0.995103	0.00010742054	1.8882627e-05	0.00048752257	6.5339e-06	2.1279036e-05	0.00036253742	0.0015396237	9.373833e-06	0.0008122064	0.000312326	0.00062651513	0.00025079973	0.00011705547	0.00016690667
82a4ffcc79868076a8adb2b6ec69388e	IHECRE00002604.1	b0d72e39-8792-4c37-9be1-41c44322b7c4	fc	split5	8e4aa422871e477eb5b8364a830221f4	1mb_all	3044	h3k27ac	monocyte	monocyte	0.9764063	0.00013757969	4.4078497e-05	0.00020427519	1.7801665e-05	3.5428846e-05	2.6011647e-05	5.6419453e-06	0.000278917	0.0075121843	1.9188568e-05	0.0008534566	0.9764063	1.9691892e-05	0.011665069	0.0021953904	0.0005789566
82f9021c60e40ea91bd61b2ed2a5a98e	IHECRE00000891.3	1b6389bb-64ae-4672-8698-f8e91138e723	pval	split5	8e4aa422871e477eb5b8364a830221f4	1mb_all	3044	h3k27me3	T cell	T cell	0.6813618	0.6813618	0.019920494	0.004627998	0.005594075	0.04902392	0.00047964754	0.019185679	0.016292278	0.0037250046	0.030322654	0.12945674	0.0151239345	0.0073341643	0.006961415	0.0031880497	0.0074021984
8319a987356b9812e3695c81d50d482f	IHECRE00003110.2	22f39d83-5731-48e5-a1c3-90bd0d5916c2	raw	split5	8e4aa422871e477eb5b8364a830221f4	1mb_all	3044	h3k27ac	brain	brain	0.9990274	4.9042777e-05	0.9990274	4.739131e-05	9.9954705e-06	0.00024714612	7.66701e-06	1.8939258e-05	0.00017590587	5.7661553e-05	3.3288459e-06	0.00017780278	1.1963753e-05	0.0001322889	3.582116e-06	1.4264425e-05	1.5766858e-05
8368e365c1288590c34dbf9999be5664	IHECRE00002337.1	718b7f45-c7b8-4090-a5f1-a7e659ccaa6d	pval	split5	8e4aa422871e477eb5b8364a830221f4	1mb_all	3044	h3k27ac	monocyte	monocyte	0.98192674	0.00031465013	0.00010695838	0.00033197846	6.913739e-05	6.587309e-05	7.539693e-05	4.890653e-05	0.00043112	0.004561467	9.455099e-05	0.0005750635	0.98192674	6.4930915e-05	0.00547745	0.0044237804	0.001432015
839758a240a517f7e732d32d438010d8	IHECRE00000175.3	d110c4be-c55b-4519-8e2b-3b32a1262f6a	pval	split5	8e4aa422871e477eb5b8364a830221f4	1mb_all	3044	h3k27ac	myeloid cell	myeloid cell	0.9887955	4.75926e-05	4.943812e-06	3.0668285e-05	2.2134461e-06	2.5307643e-05	2.5579177e-06	2.8296085e-07	0.00011528295	3.7983667e-05	1.4499075e-06	0.010048122	0.00067757326	1.047702e-06	0.9887955	0.00010307627	0.000106307496
839d8eb1a2c5d782dae3bc1780ef078f	IHECRE00001239.1	3d8925b0-24da-46d4-a6ef-5ec4b2daf28a	raw	split5	8e4aa422871e477eb5b8364a830221f4	1mb_all	3044	h3k27me3	myeloid cell	myeloid cell	0.7672441	0.0212624	0.005050613	0.0035930935	0.0033002344	0.006828163	0.0008399877	0.0072275074	0.022455508	0.035109643	0.003264426	0.074350126	0.008725112	0.004301814	0.7672441	0.012933662	0.023513615
83cbce41f566c06be5156cef2c1acfdd	IHECRE00003259.2	8d56ed36-ee9c-4b86-a4e7-96f6f1199ede	pval	split5	8e4aa422871e477eb5b8364a830221f4	1mb_all	3044	h3k27ac	brain	brain	0.9999577	6.9662303e-07	0.9999577	3.7795863e-07	1.418773e-07	4.7650924e-06	6.421936e-08	2.3027377e-07	2.1122778e-06	7.5679222e-06	1.5535566e-07	8.984165e-06	2.2314123e-06	1.35522105e-05	5.9100097e-07	4.507914e-07	4.2124864e-07
83fa3762e7d20ffdcb8c41f888ce1151	IHECRE00000973.6	211961dc-0a0f-49ef-bc94-7c8854de262e	raw	split5	8e4aa422871e477eb5b8364a830221f4	1mb_all	3044	h3k4me1	T cell	T cell	0.99510396	0.99510396	1.5323769e-06	6.7333574e-05	5.378385e-07	0.00026992802	2.9169243e-07	4.996472e-07	0.00020269086	6.4106584e-06	6.820281e-07	0.00027628752	1.0789904e-05	1.1421276e-06	1.6368254e-05	7.698823e-06	0.004033945
84160d5fe3a6c6425cfa987723b2d94c	IHECRE00003257.2	457aeeee-708a-4b58-870e-739854b76be2	fc	split5	8e4aa422871e477eb5b8364a830221f4	1mb_all	3044	h3k27ac	brain	brain	0.9587231	0.00045747496	0.9587231	0.00046949665	9.9069126e-05	0.0016092119	5.0840245e-05	2.9573768e-05	0.00033415365	0.024089973	3.622545e-05	0.005393077	0.006810691	0.0007459365	0.00047856034	0.00061686424	5.5713896e-05
841a4a8401da96ccf92b94b0937431bc	IHECRE00002201.1	13b906f9-2d5f-4cc2-ad77-46977bf41835	Unique_plusRaw	split5	8e4aa422871e477eb5b8364a830221f4	1mb_all	3044	rna_seq	T cell	T cell	0.9934156	0.9934156	3.498502e-05	8.0982376e-05	1.1266446e-05	0.0010364582	9.803537e-06	3.2418273e-05	0.0010271603	7.122692e-05	1.529966e-05	0.0011004326	4.714587e-05	1.8026718e-05	0.000114969705	4.3074513e-05	0.00294129
843eb80d8ef4574506a8080bf970156e	IHECRE00003253.2	79dbc69e-175a-45e0-aabd-cd49bbb28633	pval	split5	8e4aa422871e477eb5b8364a830221f4	1mb_all	3044	h3k27ac	brain	brain	0.9999876	2.4760513e-07	0.9999876	1.9994064e-07	1.0534453e-07	3.2399623e-06	2.7967722e-08	9.4006666e-08	5.617333e-07	1.4559489e-06	2.405428e-07	2.256216e-06	5.3499286e-07	3.3602007e-06	4.289981e-08	7.924055e-08	3.0853993e-08
844269ffd461a36be22977406c1ec9a6	IHECRE00001876.2	63c90c7b-ba23-4079-9e70-f4f85cc783fc	raw	split5	8e4aa422871e477eb5b8364a830221f4	1mb_all	3044	h3k4me1	hepatocyte	hepatocyte	0.9651582	0.00044428572	0.0056452393	0.0069193803	0.0009646869	0.0077172085	0.0027213555	0.9651582	0.0014216289	0.0007415741	0.00042465338	0.004136448	0.00017643685	0.0019875723	0.0005586978	0.0003500722	0.0006324946
845aa22a306c99bbe15bab33d44f1301	IHECRE00003340.2	eb13a65b-0b5c-487d-a3a8-6abe058fea3b	fc	split5	8e4aa422871e477eb5b8364a830221f4	1mb_all	3044	h3k27ac	brain	brain	0.9996239	6.278439e-06	0.9996239	1.0300258e-05	6.8374256e-06	6.816354e-05	1.3252679e-06	4.230976e-06	2.4017525e-05	3.0491165e-05	3.6092056e-06	0.00013711168	5.1018283e-06	6.406634e-05	4.125555e-06	6.9911584e-06	3.4276693e-06
84c46c25a888f2f4fee7b7125fc18717	IHECRE00001526.1	3053275a-04d9-4877-878d-0e1bc4a6f2cf	pval	split5	8e4aa422871e477eb5b8364a830221f4	1mb_all	3044	h3k4me3	venous blood	venous blood	0.6950341	0.006310942	0.001196122	0.003030005	0.00053585967	0.0037423968	0.0008483041	0.00057232246	0.25520444	0.008703047	0.0004273876	0.005114509	0.005912814	0.0007423732	0.007590546	0.0050348556	0.6950341
854cce330ebd46a48990a19c7643248b	IHECRE00001359.1	5e1e0f99-8d2b-4f79-af6f-422a9ea1ebb2	pval	split5	8e4aa422871e477eb5b8364a830221f4	1mb_all	3044	h3k4me3	myeloid cell	neutrophil	0.58118	0.008091825	0.003592541	0.013046274	0.0025780038	0.009836524	0.0032374663	0.0011486831	0.020749763	0.032127056	0.0009778012	0.025672035	0.04542919	0.001628251	0.19041596	0.58118	0.060288697
85516cb4b34c15de4a6bffbf927b0b35	IHECRE00000995.6	598286d0-7e58-4fd0-8d3e-b3f5917e8954	pval	split5	8e4aa422871e477eb5b8364a830221f4	1mb_all	3044	h3k4me3	muscle organ	muscle organ	0.7871266	0.0009986369	0.013750929	0.01127296	0.059500217	0.014281499	0.0064265425	0.003541404	0.0020364365	0.0015761015	0.0063877665	0.08674921	0.0030700075	0.7871266	0.002147667	0.00030802027	0.00082595675
855ca3a5db4ecdc2ec2980b1efc8763f	IHECRE00004886.1	21c320c0-71b4-44b3-8fcd-d9e469620024	fc	split5	8e4aa422871e477eb5b8364a830221f4	1mb_all	3044	h3k36me3	mesoderm-derived structure	mesoderm-derived structure	0.38653398	0.005453129	0.014833259	0.12624504	0.09113815	0.07841885	0.13843367	0.015635887	0.016539827	0.024688244	0.040734008	0.38653398	0.00662893	0.016001992	0.02968999	0.0036639096	0.0053612697
857b599b6464a92b25b1724a85c8506d	IHECRE00002269.1	af77083c-426a-40a8-a211-fa273400cfc6	raw	split5	8e4aa422871e477eb5b8364a830221f4	1mb_all	3044	h3k27ac	neutrophil	neutrophil	0.99437743	3.1338386e-05	6.7405313e-06	0.00014435413	1.5992158e-06	1.624368e-05	3.5142054e-06	4.5949704e-07	2.0846122e-05	0.00010811068	1.1846885e-06	0.0004114485	0.0030188418	1.6110241e-06	0.0017974151	0.99437743	5.8753314e-05
858c50acfd57814429eebc94684609b1	IHECRE00003690.3	e849a0a4-b91f-4930-9a8d-97e433f1508c	fc	split5	8e4aa422871e477eb5b8364a830221f4	1mb_all	3044	h3k4me3	endoderm-derived structure	endoderm-derived structure	0.9987225	1.0678039e-05	5.719755e-05	6.992782e-05	5.3334115e-05	0.9987225	1.3106097e-05	4.8730413e-05	9.496094e-06	2.0812273e-07	0.0005782935	0.00030186458	3.1070895e-06	0.00013106554	2.3666439e-07	7.176235e-08	1.2172718e-07
85f2bc3859470f74dba42da7ef3b4a12	IHECRE00000978.6	cccf31f5-1c53-4b4a-8238-0acdb1160d97	fc	split5	8e4aa422871e477eb5b8364a830221f4	1mb_all	3044	h3k27ac	T cell	T cell	0.98088455	0.98088455	4.0239447e-05	0.00034861255	1.7024275e-05	0.0016888796	4.577885e-06	1.0797918e-05	0.000549867	0.00024212891	1.8250086e-05	0.0028520345	0.00041644793	2.5948302e-05	0.0007800729	0.00015518033	0.011965544
860b27d114dc3dbb20300b7f59671c3d	IHECRE00002432.1	b4d3e64a-d739-4830-b6e9-b6305fa98ec3	pval	split5	8e4aa422871e477eb5b8364a830221f4	1mb_all	3044	h3k27ac	T cell	T cell	0.99976665	0.99976665	2.930519e-07	7.003809e-06	8.413327e-08	8.233343e-05	5.8221975e-08	1.10961274e-07	9.002637e-06	2.96755e-07	1.893898e-07	2.696767e-05	8.283179e-07	1.4449338e-07	2.5081243e-07	2.076518e-07	0.00010548386
8620c12ab66fa2b9fbf585c6568ecd5d	IHECRE00000241.3	18fe17d2-55ea-4c69-b11d-e29a99b3a271	pval	split5	8e4aa422871e477eb5b8364a830221f4	1mb_all	3044	h3k9me3	lymphocyte of B lineage	lymphocyte of B lineage	0.94687766	0.014092527	0.0055411286	0.00301115	0.00057886547	0.008336505	0.00043653298	0.0010150674	0.94687766	0.00027273074	0.00058537925	0.0017976471	0.001684323	0.00046773165	0.00013010592	0.00015483251	0.015017757
865da65c962bfd18fca1e9b2d50fb578	IHECRE00000130.3	ba4abbc6-0f7f-4d96-ab57-47d9b5677cd2	Unique_raw	split5	8e4aa422871e477eb5b8364a830221f4	1mb_all	3044	mrna_seq	myeloid cell	myeloid cell	0.80585486	0.0077347006	0.010528175	0.020387359	0.017031578	0.009547907	0.007747783	0.0014250788	0.0070943227	0.0029859	0.0077260607	0.091735505	0.0053835334	0.0036431341	0.80585486	0.0009144097	0.0002597677
868634f2e691f2cc9694f8dd3a4379b8	IHECRE00000973.6	c28942ed-b8c0-46ed-852a-ac29da3c7c3e	pval	split5	8e4aa422871e477eb5b8364a830221f4	1mb_all	3044	h3k4me3	T cell	T cell	0.9094407	0.9094407	0.0005436627	0.006562667	0.00025770688	0.0151443975	0.00021665198	0.00026327535	0.018670114	0.0019310055	0.00047812468	0.019279769	0.0037363966	0.00071761396	0.0024648546	0.0006504936	0.019642582
86db82d3fa8b51db83ee89844e476ee5	IHECRE00003213.2	490fc4f8-5acc-4611-82dc-190b6f465b98	fc	split5	8e4aa422871e477eb5b8364a830221f4	1mb_all	3044	h3k27ac	brain	brain	0.32131544	0.044429112	0.32131544	0.09115439	0.0113915615	0.12483056	0.14277312	0.010665269	0.041215435	0.05289612	0.011711038	0.1089413	0.011551993	0.010371961	0.002695616	0.0123093175	0.001747814
871a46d6a3a28f6423b1fee985dfbc69	IHECRE00001391.1	0e51577d-a527-4de9-8cac-611e576381ef	raw	split5	8e4aa422871e477eb5b8364a830221f4	1mb_all	3044	h3k4me3	macrophage	macrophage	0.8725831	0.0022877378	0.0036153921	0.0053301463	0.0025953646	0.0052923197	0.0015054389	0.0007530045	0.0064671817	0.8725831	0.001159065	0.011305021	0.04314504	0.0030392555	0.02622937	0.0056843287	0.009008186
8723ef6cc789266de80dcb9bdc24ef10	IHECRE00001471.1	1a15235c-2fe4-4569-a5a6-ed62c1765abd	fc	split5	8e4aa422871e477eb5b8364a830221f4	1mb_all	3044	h3k9me3	myeloid cell	macrophage	0.44644377	0.05358251	0.006050721	0.008708311	0.0037681214	0.025408892	0.0061034136	0.010051376	0.073701754	0.44644377	0.0008909252	0.026163787	0.1031951	0.01246399	0.13685909	0.07272076	0.0138875
873d3ed12340fb32dab40768fea9ae4d	IHECRE00000104.2	4e9fd09d-70b1-4411-a14b-22f15815039b	gembs_pos	split5	8e4aa422871e477eb5b8364a830221f4	1mb_all	3044	wgbs-standard	lymphocyte of B lineage	lymphocyte of B lineage	0.27721792	0.066943206	0.037534516	0.09905857	0.040358078	0.06414325	0.025858613	0.026659964	0.27721792	0.045513004	0.0457156	0.032488808	0.037466463	0.044434216	0.038944263	0.021961182	0.0957024
8758d3b6bc608942d9724f5beeee0399	IHECRE00001391.1	0e51577d-a527-4de9-8cac-611e576381ef	pval	split5	8e4aa422871e477eb5b8364a830221f4	1mb_all	3044	h3k4me3	macrophage	macrophage	0.76018244	0.004385797	0.0075767958	0.013086374	0.0081684645	0.012158766	0.005125685	0.0023718823	0.016273027	0.76018244	0.0037032329	0.02063237	0.05156478	0.0068835467	0.052034467	0.011745763	0.024106579
879f43a4891cfdfe2d6c869692b4f5b8	IHECRE00000808.1	2f47644c-391d-4cc2-8c22-6e8051d2b676	pval	split5	8e4aa422871e477eb5b8364a830221f4	1mb_all	3044	h3k4me3	T cell	T cell	0.9956334	0.9956334	9.459016e-06	0.0001875501	2.405409e-06	0.0016471492	2.2621566e-06	3.232553e-06	0.0006811859	1.5884983e-05	1.1792723e-05	0.0014036081	0.0001404163	1.814508e-05	9.786622e-06	3.7924913e-06	0.00022988874
87bfcf7391bd06a5a8c8cbe0153559fd	IHECRE00001008.4	19a7122d-0c33-4164-97f8-16fd9755e87a	gembs_neg	split5	8e4aa422871e477eb5b8364a830221f4	1mb_all	3044	wgbs-standard	colon	colon	0.30751377	0.045255136	0.018112902	0.30751377	0.05457764	0.092203274	0.03628474	0.050268333	0.083110645	0.018880045	0.13416894	0.034988046	0.019361854	0.029758599	0.021534033	0.010527021	0.043455057
87c210253b8fca8aa1a1fd608c453868	IHECRE00003817.1	69d9ebdf-0f23-4c5e-8a37-c8d2e360479a	raw	split5	8e4aa422871e477eb5b8364a830221f4	1mb_all	3044	h3k4me1	hepatocyte	hepatocyte	0.9999672	1.2195802e-08	1.8326908e-07	6.0940297e-06	1.3080998e-07	2.3608218e-05	1.9092042e-07	0.9999672	2.1200131e-08	4.012677e-09	1.6479454e-06	6.5307324e-07	8.209e-09	2.1701149e-07	3.6840866e-09	1.8141311e-09	6.8679222e-09
88322910d2d7b7225158aba76d9a2a2d	IHECRE00000882.3	7d91e7f5-bc7a-413d-aa5d-46bcf4bd507f	fc	split5	8e4aa422871e477eb5b8364a830221f4	1mb_all	3044	h3k27me3	T cell	T cell	0.85045123	0.85045123	0.006763474	0.0063625546	0.00074990053	0.007744159	0.0014452437	0.0012100248	0.09347579	0.00030146152	0.0006748677	0.021343563	0.0018376324	0.0007480192	0.002750762	0.0006307158	0.0035105327
8876b9ab5309ad59ce318ceff44e8913	IHECRE00003679.3	ed3e2329-efd5-4001-84fe-438b89cf18f7	Unique_plusRaw	split5	8e4aa422871e477eb5b8364a830221f4	1mb_all	3044	mrna_seq	brain	brain	0.96339303	0.0009814105	0.96339303	0.00046603347	0.0017886019	0.011086386	0.0005599673	0.0006853666	0.0015785786	0.0060008243	0.0013838297	0.0073019266	0.00032432258	0.00091602874	0.00221772	0.0008983471	0.00041767381
88c1d883ceb300addf86bf9ecb58b6da	IHECRE00004606.2	5d173747-d877-4237-a9b2-01437c36f68b	raw	split5	8e4aa422871e477eb5b8364a830221f4	1mb_all	3044	h3k36me3	mammary gland epithelial cell	mammary gland epithelial cell	0.9569979	0.00082165335	0.00051204645	0.0048287422	0.023828916	0.0060550147	0.00071342645	0.0005933479	0.0015801062	2.5005427e-05	0.9569979	0.0030445133	0.00050926226	0.0003597459	0.000106813364	1.0099041e-05	1.3485494e-05
88c7b854887752b9410b5f8eebeff9fc	IHECRE00003719.1	a5e279fc-bf44-4080-871e-07afbb2c93ad	Unique_plusRaw	split5	8e4aa422871e477eb5b8364a830221f4	1mb_all	3044	mrna_seq	connective tissue cell	connective tissue cell	0.98466253	2.9241699e-05	0.0005044761	0.00037290243	0.98466253	0.00038595346	0.0018306058	0.00047764933	4.660896e-05	0.00043541074	0.00077890424	0.006943596	4.2724514e-05	0.00048732123	0.002850116	6.236302e-05	8.95918e-05
88fa403d298fbac5e4156fc36ec3da5e	IHECRE00000055.3	f7f2e0ed-3f12-40ea-ab1e-c5e10f8d62d8	raw	split5	8e4aa422871e477eb5b8364a830221f4	1mb_all	3044	h3k27ac	macrophage	macrophage	0.9725302	7.826499e-05	0.00016785089	0.00010016843	6.275158e-05	5.8471822e-05	3.8986047e-05	2.3240193e-05	2.070725e-05	0.9725302	4.2926717e-05	0.00016083087	0.025696572	3.769285e-05	0.000724156	0.000193303	6.3907086e-05
891cf88231608df2c603bf79a8282b9b	IHECRE00000257.2	0b948920-fb65-4233-94af-4cf81a71efce	raw	split5	8e4aa422871e477eb5b8364a830221f4	1mb_all	3044	h3k27me3	myeloid cell	macrophage	0.4066981	0.06319985	0.005233758	0.026605902	0.0017535066	0.010007744	0.001820291	0.0073016146	0.07364027	0.4066981	0.0010013516	0.08000769	0.04833658	0.0034266785	0.16458626	0.09454031	0.011840167
8920327c76c3c8a677ce65d88584b05b	IHECRE00000011.3	869f322e-d61a-4e6d-81c3-8e01a3a33de3	raw	split5	8e4aa422871e477eb5b8364a830221f4	1mb_all	3044	h3k27ac	myeloid cell	myeloid cell	0.9922948	2.7313698e-05	4.830893e-06	2.777382e-05	1.7242714e-06	1.4180542e-05	1.517437e-06	5.9243854e-07	6.0068137e-06	0.00016255677	4.5692695e-07	0.0033077358	0.0019390306	2.1605128e-06	0.9922948	0.002172066	3.7277012e-05
893104acec8982edeec219294ca80153	IHECRE00000701.3	3fc0c86d-2e9c-4ee7-a626-b8c3bde6c66f	raw	split5	8e4aa422871e477eb5b8364a830221f4	1mb_all	3044	h3k4me3	muscle organ	muscle organ	0.9940055	2.9782928e-05	0.00070428726	0.00080837	0.00023194427	0.00069986185	3.9100527e-05	6.234586e-05	4.1076146e-05	4.301957e-05	0.00020510046	0.0030617798	3.5065466e-05	0.9940055	1.5128633e-05	3.4665354e-06	1.4239942e-05
8945db164045453b714fc8096ce91a79	IHECRE00000023.3	2d3ada4b-2e49-459b-8382-4f15ba7e2e53	Unique_minusRaw	split5	8e4aa422871e477eb5b8364a830221f4	1mb_all	3044	rna_seq	neutrophil	neutrophil	0.9886917	0.0002543997	0.00012474238	0.00045811912	0.00015303286	0.00016212692	0.00037486045	3.4948e-05	0.00045891013	0.0006148945	6.194583e-05	0.0009694853	0.005011009	5.4157903e-05	0.0023189406	0.9886917	0.00025673682
894636cbdfb1670d7b2c7149e06db2d4	IHECRE00000647.1	65f8b39c-9029-49c2-ae40-0233cc06a6b5	Unique_minusRaw	split5	8e4aa422871e477eb5b8364a830221f4	1mb_all	3044	rna_seq	monocyte	monocyte	0.96707714	0.00013771506	0.00023172835	0.00032430468	0.0007803533	5.8048834e-05	0.00021315551	3.6589998e-05	0.0010851339	0.013567836	0.0005786575	0.0009460419	0.96707714	5.6217916e-05	0.013821339	0.0008520116	0.00023371159
8950a0f77f10693ddcc1cc4932cb21cb	IHECRE00002686.1	6fbb9929-5516-446a-9c2d-80f2acb60dd9	raw	split5	8e4aa422871e477eb5b8364a830221f4	1mb_all	3044	h3k27ac	neutrophil	neutrophil	0.99825567	1.5855849e-05	2.9682562e-06	5.7577465e-05	8.770401e-07	7.1003305e-06	1.913344e-06	2.702601e-07	8.454389e-06	4.8384758e-05	5.485666e-07	0.00016165503	0.00061650603	7.517979e-07	0.00078099885	0.99825567	4.050358e-05
896d266ca2204092dd1c2eebb53c0bcd	IHECRE00001245.1	5e44163c-a94c-4710-9c2c-f903fdc0d5c4	pval	split5	8e4aa422871e477eb5b8364a830221f4	1mb_all	3044	h3k27ac	venous blood	venous blood	0.9982243	5.106588e-06	2.5840814e-07	7.6060695e-07	4.526741e-08	4.3730333e-07	1.2445281e-07	8.0943295e-08	0.001755698	8.287858e-07	7.0856856e-08	8.454349e-06	2.1043495e-06	2.41398e-07	6.9507996e-07	8.3371106e-07	0.9982243
89da87d3fcf4d0f75140b0e488184e4f	IHECRE00002295.1	0ce1e96c-30ed-407a-8d88-5f614b351e47	pval	split5	8e4aa422871e477eb5b8364a830221f4	1mb_all	3044	h3k4me1	T cell	T cell	0.99988914	0.99988914	6.9809126e-08	4.4757803e-06	3.4517047e-08	3.5007874e-05	1.4251705e-08	2.7690932e-08	3.5467028e-06	1.6537147e-07	7.6809954e-08	4.125315e-06	3.2464243e-07	6.55756e-08	3.139841e-08	8.0548666e-08	6.293574e-05
8a1d26d607b4575a5aa0d01ad3fd7ddc	IHECRE00002583.1	980d511c-e7d7-41cf-b20e-4d6e7e15a199	pval	split5	8e4aa422871e477eb5b8364a830221f4	1mb_all	3044	h3k27ac	neutrophil	neutrophil	0.99603194	6.787419e-05	1.9178164e-05	0.00022428612	8.180357e-06	4.5265126e-05	2.121115e-05	2.8509817e-06	7.699674e-05	0.0001142236	5.7487646e-06	0.00051038153	0.0016770172	4.0556965e-06	0.001000836	0.99603194	0.00018989894
8a7d25cb326509848a1604625297056f	IHECRE00002424.1	4eac0ab0-2b3f-4fe3-a165-3fab4ad9b52c	raw	split5	8e4aa422871e477eb5b8364a830221f4	1mb_all	3044	h3k27ac	T cell	T cell	0.999445	0.999445	2.8573876e-07	1.3664602e-05	6.706325e-08	0.000104624116	6.239201e-08	1.4075833e-07	2.0722404e-05	5.5715026e-07	2.0596936e-07	6.211343e-05	1.8699548e-06	1.5810392e-07	1.1811284e-06	4.5814946e-07	0.00034901922
8ae3cd41303431169378feba9610f2af	IHECRE00002635.1	394232ca-0049-42fe-9876-ed7a0588a3fb	pval	split5	8e4aa422871e477eb5b8364a830221f4	1mb_all	3044	h3k27ac	neutrophil	neutrophil	0.9887771	0.00020570948	9.0019465e-05	0.00060625613	5.4209453e-05	0.00014382628	8.727699e-05	2.3480203e-05	0.00030204162	0.0004196245	3.8282873e-05	0.0012280294	0.0030481508	2.4942328e-05	0.003982604	0.9887771	0.00096846203
8aed9709fc6d737b2b42f7573244736c	IHECRE00002249.1	aa6a696a-0149-478c-9da4-9334cbd5501b	fc	split5	8e4aa422871e477eb5b8364a830221f4	1mb_all	3044	h3k27ac	neutrophil	neutrophil	0.9960908	5.953326e-05	1.1196299e-05	0.00016966501	5.2827036e-06	2.991072e-05	9.596935e-06	1.7870738e-06	4.463524e-05	0.00014674003	3.92145e-06	0.000361243	0.00164335	3.316688e-06	0.0012451604	0.9960908	0.00017380434
8b5b752bce6f47f4e301aafea534f8c3	IHECRE00000889.3	ffb45251-f6ae-4dd9-9e98-8968ff30d21d	gembs_neg	split5	8e4aa422871e477eb5b8364a830221f4	1mb_all	3044	wgbs-standard	muscle organ	muscle organ	0.28169197	0.039851043	0.070094846	0.060808484	0.0843833	0.069977	0.029129423	0.036853552	0.046291433	0.069564596	0.032022182	0.039155178	0.028676242	0.28169197	0.04752657	0.027582163	0.03639205
8bb1da69ad47e1ee8be1a5ae3d89a51d	IHECRE00001246.1	b67b431c-53af-4652-ab8a-679d18f8a1da	raw	split5	8e4aa422871e477eb5b8364a830221f4	1mb_all	3044	h3k27me3	myeloid cell	myeloid cell	0.8179213	0.0021954917	0.0076920097	0.004163644	0.00021645788	0.0064593833	0.0011995011	0.0023001086	0.0072417757	0.009224797	0.00022200054	0.011732158	0.024820086	0.0027765117	0.8179213	0.095742986	0.006091787
8be99b3691a0a16d60805071359493a3	IHECRE00002511.1	7a7cd8ce-28fe-4007-bdaa-d60da8f6e892	Unique_plusRaw	split5	8e4aa422871e477eb5b8364a830221f4	1mb_all	3044	rna_seq	neutrophil	neutrophil	0.9935802	0.00017490989	1.9204605e-05	3.3515887e-05	5.0361623e-06	3.9976698e-05	4.2607257e-06	4.6221166e-06	3.9133964e-05	0.00014528693	2.6867679e-06	0.00087599433	0.003041009	3.3052756e-06	0.0014400962	0.9935802	0.000590803
8c0372ffba205230f023b60e128433d1	IHECRE00000916.3	194dc869-a0d4-4ff4-bdff-d0bbf43cbad1	raw	split5	8e4aa422871e477eb5b8364a830221f4	1mb_all	3044	h3k27me3	muscle organ	muscle organ	0.8036436	0.009272888	0.025649164	0.014643039	0.0053500566	0.027910484	0.0136081	0.009570426	0.01382931	0.006440264	0.0013587635	0.062143963	0.0019952368	0.8036436	0.00084024045	0.0014590241	0.002285372
8c3a64d6a1588876c9415b3518971f62	IHECRE00003817.1	69d9ebdf-0f23-4c5e-8a37-c8d2e360479a	pval	split5	8e4aa422871e477eb5b8364a830221f4	1mb_all	3044	h3k4me1	hepatocyte	hepatocyte	0.99977475	6.472231e-08	1.6505975e-06	2.7056918e-05	1.2132234e-06	0.00017594095	1.4616651e-06	0.99977475	1.8377614e-07	6.691259e-08	9.415829e-06	6.497507e-06	5.8025332e-08	1.5033391e-06	6.742016e-08	3.8657557e-08	6.95704e-08
8c5b2cb0231003ad2937830186f0806b	IHECRE00002365.1	bb8d02d9-67d9-46aa-b366-23b1c6b4d7b0	fc	split5	8e4aa422871e477eb5b8364a830221f4	1mb_all	3044	h3k4me1	neutrophil	neutrophil	0.9967885	3.3325276e-05	8.223622e-06	0.00014191926	2.3262228e-06	3.1199463e-05	3.4471695e-06	5.2086034e-07	1.6259497e-05	0.00014363145	1.8259742e-06	0.0003003044	0.0006343282	2.5294776e-06	0.0018414358	0.9967885	5.026604e-05
8cd4933adc435540727ef494905beef5	IHECRE00002295.1	0ce1e96c-30ed-407a-8d88-5f614b351e47	raw	split5	8e4aa422871e477eb5b8364a830221f4	1mb_all	3044	h3k4me1	T cell	T cell	0.9994004	0.9994004	2.6424732e-07	1.7454842e-05	1.0384771e-07	0.0001059665	7.730742e-08	1.9661591e-07	3.4817604e-05	1.0720394e-06	3.2554163e-07	5.5283155e-05	4.917255e-06	3.8900671e-07	1.137694e-06	5.974781e-07	0.00037689463
8cdc625234219b084e491613b02f4eb7	IHECRE00000891.3	1b6389bb-64ae-4672-8698-f8e91138e723	fc	split5	8e4aa422871e477eb5b8364a830221f4	1mb_all	3044	h3k27me3	T cell	T cell	0.42865136	0.42865136	0.04115923	0.0077258633	0.017202696	0.09856499	0.0021159842	0.04376862	0.034510348	0.011305387	0.04914274	0.1658614	0.032271277	0.021812337	0.020605067	0.009188665	0.01611391
8cfc9d6ea5448553b544fd388503e7e1	IHECRE00001536.1	25fa996f-41b2-4157-ba09-d94a9466d117	raw	split5	8e4aa422871e477eb5b8364a830221f4	1mb_all	3044	h3k4me1	myeloid cell	myeloid cell	0.9240241	0.00010419324	4.1107975e-05	0.00021504126	1.5942493e-05	0.00024761673	1.2129171e-05	2.1532073e-06	0.0011940352	0.0003424606	1.7513519e-06	0.07195147	0.0014590467	3.484233e-05	0.9240241	0.00014656599	0.00020758544
8d08033507044f5659911c8de0826b43	IHECRE00000833.3	dfb6256d-62a8-4167-8770-779dd195003e	Unique_minusRaw	split5	8e4aa422871e477eb5b8364a830221f4	1mb_all	3044	rna_seq	monocyte	monocyte	0.9807397	7.680241e-05	0.00016380029	0.00022861605	0.00032504668	4.626328e-05	0.00010555841	1.0724776e-05	0.00054842664	0.004361334	0.00013339215	0.0012165334	0.9807397	3.3033564e-05	0.0107908435	0.0011665468	5.336401e-05
8d124787aeb49fd044cb31c8c354ebde	IHECRE00000916.3	168b807b-8d96-45c7-931c-33f32bc47005	ctl_raw	split5	8e4aa422871e477eb5b8364a830221f4	1mb_all	3044	input	muscle organ	muscle organ	0.84004384	0.012709935	0.010645994	0.009409574	0.0053670257	0.023024043	0.025853926	0.008350715	0.005843716	0.003922346	0.0013503063	0.046148818	0.0054489635	0.84004384	0.00048124255	0.0005210986	0.00087842275
8d5f3a618cc3bd95553fc513bd8355fb	IHECRE00004602.2	6c8f75ec-1feb-4407-8677-6500a59fcb3e	raw	split5	8e4aa422871e477eb5b8364a830221f4	1mb_all	3044	h3k36me3	lymphocyte of B lineage	lymphocyte of B lineage	0.964136	0.0018390093	4.4313616e-05	0.00022317855	5.2368964e-06	0.00016840232	5.8416597e-05	5.7083817e-06	0.964136	8.669382e-06	7.798556e-06	0.0071372637	0.00031757265	4.6468267e-05	7.567149e-05	5.7371103e-06	0.02592058
8dc1af7317da5efd5a0ecc93142e346a	IHECRE00000867.3	44f49519-7363-4668-9912-2db8d45f41b6	pval	split5	8e4aa422871e477eb5b8364a830221f4	1mb_all	3044	h3k4me3	T cell	T cell	0.9952728	0.9952728	2.0273677e-05	0.00024428044	6.1139604e-06	0.002136332	6.2496147e-06	6.2535014e-06	0.00071106787	3.870657e-06	6.210387e-05	0.0010619411	0.00042908062	2.3242821e-05	1.3941117e-06	8.988341e-07	1.4159545e-05
8e0d48d9e8cd7c0e7952ae3d73d99e21	IHECRE00001475.1	377b8652-31bd-44c1-9902-9b43be13339d	fc	split5	8e4aa422871e477eb5b8364a830221f4	1mb_all	3044	h3k27ac	venous blood	venous blood	0.97843987	7.234826e-05	1.7569756e-06	9.682139e-06	3.0943923e-07	5.6729773e-06	1.5728234e-06	7.153122e-07	0.021335494	6.8223194e-06	6.743174e-07	7.984361e-05	2.2352784e-05	1.0372287e-06	9.449125e-06	1.2444176e-05	0.97843987
8e1e0018d72f9b49772be6a2c4b4f6ef	IHECRE00001255.1	ad0de191-df9b-4af2-a6af-0fa59c4c040c	pval	split5	8e4aa422871e477eb5b8364a830221f4	1mb_all	3044	h3k4me3	lymphocyte of B lineage	lymphocyte of B lineage	0.8111326	0.010081955	0.0019907423	0.0057340898	0.0006244442	0.0067551495	0.001105328	0.00047996064	0.8111326	0.0062390077	0.00068553793	0.014178522	0.006588496	0.0011699339	0.0048060627	0.002335841	0.12609228
8e1fb7c1097e678ae16928ee0cb87c66	IHECRE00001008.4	19a7122d-0c33-4164-97f8-16fd9755e87a	gembs_pos	split5	8e4aa422871e477eb5b8364a830221f4	1mb_all	3044	wgbs-standard	colon	colon	0.31892112	0.0458503	0.017340291	0.31892112	0.054541588	0.089601375	0.035341535	0.050835922	0.082614616	0.017744726	0.13056073	0.033630006	0.01794576	0.030303571	0.020754354	0.010038695	0.04397549
8e233380e27c98d04d37d0f1413e1680	IHECRE00002163.1	f4eb4566-5534-49ea-a972-f43eb8ac66d9	pval	split5	8e4aa422871e477eb5b8364a830221f4	1mb_all	3044	h3k27ac	T cell	T cell	0.99973005	0.99973005	3.1492476e-07	9.091605e-06	9.4423385e-08	9.430149e-05	5.293551e-08	1.06535275e-07	7.975123e-06	4.1419298e-07	2.2617252e-07	1.6090675e-05	6.8657044e-07	1.3306538e-07	2.2688111e-07	2.8886114e-07	0.00014007547
8e4cc698f826b2ac0677665d50bf7d2c	IHECRE00000935.6	c05dd228-4d78-4566-b9d4-9e4c899f819f	pval	split5	8e4aa422871e477eb5b8364a830221f4	1mb_all	3044	h3k4me3	monocyte	monocyte	0.8190395	0.005112128	0.0029583494	0.005827211	0.00070264784	0.0027079969	0.0009480464	0.0002528296	0.010621618	0.026068663	0.00050203834	0.056744505	0.8190395	0.003582055	0.050220434	0.0119142495	0.002797652
8e6a545c1702c7121489d51a78bc50ac	IHECRE00003814.1	e3fd041d-f794-414d-802b-cfe9e9d53c6e	pval	split5	8e4aa422871e477eb5b8364a830221f4	1mb_all	3044	h3k27ac	hepatocyte	hepatocyte	0.9987644	2.5242205e-06	2.0005464e-05	0.00021003661	1.085587e-05	0.0008190362	1.9360636e-05	0.9987644	1.0468242e-05	3.110336e-06	4.6338853e-05	5.916969e-05	5.749629e-06	1.7648801e-05	1.4077285e-06	1.701509e-06	8.22408e-06
8e8da6f2eb5ab076ddf193d5f56b07a1	IHECRE00002628.1	aa2ab7e7-21a0-4199-a8bb-f9939fe45b78	raw	split5	8e4aa422871e477eb5b8364a830221f4	1mb_all	3044	h3k27ac	monocyte	monocyte	0.9827036	0.00012059468	4.560178e-05	0.00015094073	6.889135e-06	3.2760425e-05	1.8621484e-05	3.896313e-06	0.00017108116	0.0056053987	4.0560244e-06	0.0013152441	0.9827036	2.5152134e-05	0.0078018843	0.0017115012	0.00028275463
8e9d4a963197e8e6ee825598d072c703	IHECRE00000159.3	c9b496dd-d6af-4185-b38a-63e548d52af5	raw	split5	8e4aa422871e477eb5b8364a830221f4	1mb_all	3044	h3k36me3	neutrophil	neutrophil	0.9780431	0.00050594273	5.868115e-05	0.00026137967	1.2452055e-05	0.00020008553	1.9819086e-05	9.689128e-06	0.0002385604	0.001321991	3.7549003e-06	0.00072061335	0.0030270605	1.526713e-05	0.014605028	0.9780431	0.0009566449
8ee9224a55ceda1f41e376f19add52cf	IHECRE00003839.3	e9e5be45-1ca7-4db5-a47e-99efe950352e	Unique_plusRaw	split5	8e4aa422871e477eb5b8364a830221f4	1mb_all	3044	mrna_seq	lymphocyte of B lineage	lymphocyte of B lineage	0.9786089	0.0029499857	0.00039731505	0.0015789202	0.00020553534	0.0013151189	0.00014670567	0.000120528195	0.9786089	0.0025610018	0.00039856476	0.0017642757	0.0006424726	2.538583e-05	0.0013436642	0.0020577307	0.0058839037
8ef281c75b434b6ef6a6b293517eca17	IHECRE00000055.3	f7f2e0ed-3f12-40ea-ab1e-c5e10f8d62d8	fc	split5	8e4aa422871e477eb5b8364a830221f4	1mb_all	3044	h3k27ac	macrophage	macrophage	0.96611303	0.000121365876	0.00024268162	0.00013280507	9.037485e-05	0.00010139406	6.434846e-05	3.03571e-05	2.8558461e-05	0.96611303	7.842593e-05	0.00019210445	0.031802595	4.5773897e-05	0.0006558447	0.00023462476	6.5667016e-05
8f0959bb15aef4d3838fae696ccaa22e	IHECRE00000257.2	0f66ef5a-a84c-44d2-b740-6d0a13723b5e	raw	split5	8e4aa422871e477eb5b8364a830221f4	1mb_all	3044	h3k9me3	myeloid cell	myeloid cell	0.37950578	0.01687369	0.030990602	0.012311328	0.00293807	0.010324328	0.003842412	0.01714608	0.1730403	0.015459643	0.00039792346	0.1895367	0.026683396	0.013545471	0.37950578	0.03228889	0.07511531
8f0af22770d02eab00a7c211e5929c25	IHECRE00003133.2	8ec038fd-24a7-4b60-a668-bd02bf18b9ab	fc	split5	8e4aa422871e477eb5b8364a830221f4	1mb_all	3044	h3k27ac	brain	brain	0.9999019	5.1155703e-06	0.9999019	1.219846e-06	1.0871431e-06	2.4322837e-05	2.6644713e-07	1.428746e-06	1.2410089e-05	8.677531e-06	4.5551982e-07	1.5064274e-05	1.5632959e-06	1.5016868e-05	1.8463111e-06	5.2208707e-06	4.311441e-06
8f0faebc60c26a308e62aaf3af544c4b	IHECRE00001315.1	5337f9d4-38ae-4c5a-8963-01aa95f9c5b5	ctl_raw	split5	8e4aa422871e477eb5b8364a830221f4	1mb_all	3044	input	venous blood	venous blood	0.91486645	0.0019385664	0.015192551	0.0005453557	0.0017692746	0.0011439255	0.0018652062	0.008684155	0.022019293	0.008130153	0.00021866466	0.0023252373	0.0008799942	0.0014493093	0.010385863	0.008585986	0.91486645
8f4cde927a923bdaf1dc1ac03d76d9b4	IHECRE00002609.1	5033a0dd-4f58-43b8-971f-43ba40092e12	Unique_plusRaw	split5	8e4aa422871e477eb5b8364a830221f4	1mb_all	3044	rna_seq	neutrophil	neutrophil	0.9934663	0.00020136128	2.1831487e-05	4.4250246e-05	6.216955e-06	4.959083e-05	4.0916725e-06	6.277636e-06	3.729643e-05	0.00015644688	3.2704895e-06	0.00072440505	0.0032924756	3.712395e-06	0.0014372414	0.9934663	0.00054523314
8f6b50b854af4989a9dd00f75a5c0385	IHECRE00003694.3	fc8c8322-ec2a-42ca-96d8-185645c9908f	pval	split5	8e4aa422871e477eb5b8364a830221f4	1mb_all	3044	h3k36me3	endoderm-derived structure	endoderm-derived structure	0.99854624	7.2057555e-05	0.00013467466	0.00010991427	8.1489394e-05	0.99854624	2.435158e-05	7.5117176e-05	1.2149697e-05	5.030346e-07	0.00012336326	0.00071517634	3.3794522e-06	9.847137e-05	2.4122116e-06	1.5370877e-07	6.3460794e-07
8f758d577e92c20301add658b3051e38	IHECRE00001874.2	992a3a26-0b43-4594-ba0e-eb443acb07ee	raw	split5	8e4aa422871e477eb5b8364a830221f4	1mb_all	3044	h3k4me1	hepatocyte	hepatocyte	0.9915834	7.459751e-05	0.00084641937	0.0023158244	0.00037614477	0.001711545	0.00046421398	0.9915834	0.00021978875	0.00012548028	0.00068057876	0.0007760617	5.1622093e-05	0.00041831643	0.00016125529	7.057101e-05	0.00012424699
8f83ea97e5ca16dce93859bf58f78cc4	IHECRE00002354.1	24285cfe-de68-4dcb-9851-d664c4d9232f	Unique_plusRaw	split5	8e4aa422871e477eb5b8364a830221f4	1mb_all	3044	rna_seq	T cell	T cell	0.98991954	0.98991954	7.873719e-05	0.00011757131	2.0040708e-05	0.0012473083	1.8947578e-05	5.844592e-05	0.0013231455	0.00016043556	2.2507826e-05	0.0018668829	8.776324e-05	4.3085416e-05	0.00012240822	7.949032e-05	0.0048335018
8f951631caa669b7e49f5fd0e3aa62ab	IHECRE00000963.7	a8623b33-4bf3-44e7-a438-28c39b6008c8	ctl_raw	split5	8e4aa422871e477eb5b8364a830221f4	1mb_all	3044	input	mesoderm-derived structure	myeloid cell	0.2036332	0.03148661	0.067949116	0.02526596	0.08181022	0.015991928	0.020324547	0.17096786	0.0880511	0.07938291	0.019310426	0.04918692	0.016646499	0.020077052	0.2036332	0.029341122	0.08057443
8f9c95b54446a5fcfdb3ea9101a6332c	IHECRE00000241.3	18fe17d2-55ea-4c69-b11d-e29a99b3a271	raw	split5	8e4aa422871e477eb5b8364a830221f4	1mb_all	3044	h3k9me3	lymphocyte of B lineage	lymphocyte of B lineage	0.6955676	0.013529947	0.015500856	0.018526176	0.010241249	0.11395008	0.045172367	0.0035077014	0.6955676	0.0040185135	0.012009755	0.024265599	0.0028468256	0.012026052	0.0014154201	0.005881983	0.021539891
8fb7dd4376f19dd877ac0787c169c759	IHECRE00002653.1	1e8e826e-e0b4-411b-981f-dc36543f086f	pval	split5	8e4aa422871e477eb5b8364a830221f4	1mb_all	3044	h3k4me1	neutrophil	neutrophil	0.99903	1.3003891e-05	3.2448215e-06	4.2348853e-05	7.2970164e-07	1.1617271e-05	8.723462e-07	1.3446191e-07	3.9954216e-06	5.7288817e-05	3.3858632e-07	0.00011152788	0.00013038357	8.297103e-07	0.00057691714	0.99903	1.6826167e-05
8fc53d9320083d50204605378aade8a9	IHECRE00002323.1	204a4383-1b3b-4c9f-a757-5987ce6590e7	Unique_minusRaw	split5	8e4aa422871e477eb5b8364a830221f4	1mb_all	3044	rna_seq	monocyte	monocyte	0.9896932	0.00018058122	0.00013505535	8.1574384e-05	3.578249e-05	3.944149e-05	1.45482745e-05	7.120722e-06	0.00027385235	0.0029104848	6.6138828e-06	0.0007512473	0.9896932	5.1818315e-05	0.0025267121	0.0023933954	0.0008983582
8fdce4eac81a54cc91f75bab6738b50c	IHECRE00004886.1	21c320c0-71b4-44b3-8fcd-d9e469620024	raw	split5	8e4aa422871e477eb5b8364a830221f4	1mb_all	3044	h3k36me3	mesoderm-derived structure	mesoderm-derived structure	0.36359164	0.0041207084	0.016347742	0.14706244	0.09767935	0.06725955	0.15275413	0.016247977	0.0170386	0.019681754	0.044686265	0.36359164	0.0055115283	0.017215308	0.02288664	0.0035151727	0.0044012778
8fddb87c80b9d1ba8b91ee96a6b14290	IHECRE00001288.1	42b9b6bd-8dd3-4844-80a0-b3c95b756aa2	pval	split5	8e4aa422871e477eb5b8364a830221f4	1mb_all	3044	h3k27ac	myeloid cell	myeloid cell	0.9927371	6.3856925e-05	2.1554263e-06	7.412741e-05	2.6079155e-05	8.516482e-06	1.7264054e-05	1.9065012e-06	0.00030468564	5.905232e-05	4.978158e-06	0.0036699832	0.00030050596	1.0173821e-05	0.9927371	0.00025157252	0.0024680258
8fe31ec33efdd5dd88dcb971b1e125ed	IHECRE00002601.1	5b8a0d94-9af9-45da-bc4a-21b48060f109	Unique_minusRaw	split5	8e4aa422871e477eb5b8364a830221f4	1mb_all	3044	rna_seq	T cell	T cell	0.99618006	0.99618006	1.6892867e-05	8.772463e-05	1.4061786e-05	0.00038452374	3.1512648e-06	4.005553e-06	0.00018548084	1.2354409e-05	5.0589947e-06	0.0005796705	1.7030832e-05	2.8788156e-05	7.91726e-05	7.737668e-06	0.0023943698
90159e7c8b3ea7739149eebd480c7dc1	IHECRE00000354.2	5883cd8d-0abd-4157-ab50-86a71ce76aaf	fc	split5	8e4aa422871e477eb5b8364a830221f4	1mb_all	3044	h3k9me3	lymphocyte of B lineage	lymphocyte of B lineage	0.5868508	0.08356057	0.020904863	0.010384431	0.008988425	0.014120048	0.0011539742	0.010784634	0.5868508	0.02684536	0.0053921035	0.03377758	0.010512813	0.012356787	0.039775245	0.0059548663	0.12863748
905306a62b3f14706ea6a68031868f66	IHECRE00000257.2	0f66ef5a-a84c-44d2-b740-6d0a13723b5e	pval	split5	8e4aa422871e477eb5b8364a830221f4	1mb_all	3044	h3k9me3	myeloid cell	myeloid cell	0.27348286	0.012799118	0.027129663	0.015054236	0.002406002	0.009550279	0.0011038368	0.023630105	0.19997574	0.014234869	0.00047799366	0.25207722	0.047343884	0.008969517	0.27348286	0.025598688	0.08616592
90b623f07e993ccae3fe667fc81e3f36	IHECRE00001878.2	0c107f79-35ef-4ad5-a762-22192d0ee4c1	pval	split5	8e4aa422871e477eb5b8364a830221f4	1mb_all	3044	h3k36me3	hepatocyte	hepatocyte	0.99796873	4.2727593e-06	0.00013867188	0.0007391451	2.7326663e-05	0.0006258331	7.7492434e-05	0.99796873	1.3574462e-05	1.3333406e-05	0.00011315543	0.00014834844	2.0641899e-06	9.365834e-05	1.22648025e-05	2.252157e-06	1.9811885e-05
90d3835213efe012bfd7902dcee7ad1a	IHECRE00003829.4	8d269671-1194-421c-8d53-c81f23ee5f40	pval	split5	8e4aa422871e477eb5b8364a830221f4	1mb_all	3044	h3k27ac	mesoderm-derived structure	mesoderm-derived structure	0.9448854	0.00025653382	3.3626788e-05	0.0007961389	7.92166e-05	0.00014666286	1.4601413e-05	8.955635e-06	0.000252091	2.9962985e-05	3.4193712e-05	0.9448854	0.003917918	3.8754424e-05	0.04763704	0.000688321	0.0011807294
90ec6aa8f5499cf38935c2c6d19c51d4	IHECRE00000027.3	69150add-aea1-4da8-8056-9d84554477f4	pval	split5	8e4aa422871e477eb5b8364a830221f4	1mb_all	3044	h3k36me3	monocyte	monocyte	0.57414776	0.0034491748	0.0015674134	0.002687118	0.0002779201	0.0014733355	0.00080993405	8.918137e-05	0.00486606	0.07122918	0.00020802523	0.008765635	0.57414776	0.00026098543	0.27623433	0.05009069	0.0038432004
912c64d9457e0cfebc28dbcc59268ce0	IHECRE00001505.1	0508dcb4-13f4-4855-b471-20ac3120ffeb	raw	split5	8e4aa422871e477eb5b8364a830221f4	1mb_all	3044	h3k27ac	venous blood	venous blood	0.99357384	3.6776677e-05	8.73234e-07	3.838337e-06	8.617367e-08	1.4429194e-06	4.642322e-07	2.2183055e-07	0.0063387672	2.0386517e-06	7.570487e-08	2.6563723e-05	7.4264963e-06	5.196368e-07	3.5886274e-06	3.5456756e-06	0.99357384
917c8ac7548d9a96ed308ec1d1810fda	IHECRE00001916.1	c6c23af5-0935-493c-8ba8-43c28ffbfb6f	raw	split5	8e4aa422871e477eb5b8364a830221f4	1mb_all	3044	h3k9me3	T cell	T cell	0.5103969	0.5103969	0.01474001	0.04229586	0.0027271847	0.014823955	0.0039975718	0.016360613	0.08962044	0.017805535	0.0058633485	0.029781075	0.0018869787	0.0073270327	0.013125283	0.0021806222	0.22706747
918edd180ab8a404d38f1b0329a78b4c	IHECRE00002185.1	ffa4ca74-d685-48ee-8a7f-510ae012cab5	fc	split5	8e4aa422871e477eb5b8364a830221f4	1mb_all	3044	h3k27ac	T cell	T cell	0.999785	0.999785	2.6761765e-07	7.712366e-06	6.7626665e-08	8.7507025e-05	3.510045e-08	7.4278745e-08	5.7347556e-06	4.0438434e-07	1.4953521e-07	1.4223698e-05	6.9497804e-07	1.15664314e-07	1.9120519e-07	2.0753703e-07	9.7660624e-05
919a374e60b3271312d2d5b65e76ef27	IHECRE00002342.1	44c55962-36aa-4f50-9ec4-c03b1ce833ff	pval	split5	8e4aa422871e477eb5b8364a830221f4	1mb_all	3044	h3k27ac	monocyte	monocyte	0.99455017	2.023897e-05	1.4524213e-05	6.0407252e-05	5.813168e-06	7.716879e-06	1.0057203e-05	1.2226025e-06	4.667594e-05	0.0012866968	5.673418e-06	0.00038836943	0.99455017	7.961762e-06	0.002529501	0.0009293817	0.0001356149
91d6c594a463dc97f26eac774ef88d74	IHECRE00001468.1	2c0dc498-d4ad-4397-b476-c509ff839f95	pval	split5	8e4aa422871e477eb5b8364a830221f4	1mb_all	3044	h3k36me3	lymphocyte of B lineage	lymphocyte of B lineage	0.523147	0.007707872	0.002934331	0.0024189113	0.0029474765	0.010882948	0.004331254	0.0004448772	0.523147	0.008331149	0.0019383723	0.22519141	0.00926946	0.0016161439	0.17258126	0.0043584188	0.021899117
91e0e01e65bc3ce1d686be75f43a6816	IHECRE00000857.1	87c5fd3c-20f1-43e6-90cc-4e22473cd0da	Unique_minusRaw	split5	8e4aa422871e477eb5b8364a830221f4	1mb_all	3044	rna_seq	muscle organ	muscle organ	0.98581684	0.00055817893	0.000422443	0.0001792571	0.00028675294	0.00023757672	0.00014057216	0.00035206604	0.00014935869	0.00046363403	0.00013605658	0.009061603	0.00022378434	0.98581684	0.0008757085	0.0002524834	0.0008436421
923f06dc2cfb3f65a9a7313b3eeb6db8	IHECRE00000239.3	9e4848b7-a913-4011-92b1-1d083e775db4	fc	split5	8e4aa422871e477eb5b8364a830221f4	1mb_all	3044	h3k27ac	lymphocyte of B lineage	lymphocyte of B lineage	0.8798374	0.012493733	0.004389186	0.0046541016	0.002142589	0.060293335	0.011185178	9.919768e-05	0.8798374	7.8537705e-05	0.017634409	0.0023006452	0.0037971563	0.00047788574	3.6375237e-05	7.7746285e-05	0.00050251116
926c1bac4df160bf4aca2b0392f6e843	IHECRE00000354.2	04d13593-4781-49ff-ae28-c33a62b39a3c	pval	split5	8e4aa422871e477eb5b8364a830221f4	1mb_all	3044	h3k27ac	lymphocyte of B lineage	lymphocyte of B lineage	0.93654823	0.0037605285	8.470179e-05	0.000213801	9.349092e-06	0.00025616758	4.114864e-05	3.3754306e-05	0.93654823	8.024407e-05	2.5057698e-05	0.001995588	0.00058401196	1.4550201e-05	0.00011418804	0.00027014533	0.05596856
9294c5119c4aee06503f43a39ecade90	IHECRE00000241.3	18fe17d2-55ea-4c69-b11d-e29a99b3a271	fc	split5	8e4aa422871e477eb5b8364a830221f4	1mb_all	3044	h3k9me3	lymphocyte of B lineage	lymphocyte of B lineage	0.9266636	0.017759873	0.009462231	0.004244289	0.0016373204	0.0296171	0.0017740906	0.0003024351	0.9266636	9.71411e-05	0.0026124574	0.0028730456	0.0012085867	0.0005943241	4.205546e-05	5.0347044e-05	0.0010611698
932a7229cfc3ac7b3b556562877a5117	IHECRE00001547.1	8a1e2a93-4595-4c72-9b17-505adedf976f	Unique_plusRaw	split5	8e4aa422871e477eb5b8364a830221f4	1mb_all	3044	rna_seq	T cell	T cell	0.7569672	0.7569672	0.0004050565	0.00016858059	3.1110518e-05	0.20564525	7.518181e-05	0.0001422655	0.014447908	0.000109675304	4.0746694e-05	0.012176596	0.00015102721	0.00017431933	0.0011433236	0.00018905735	0.008132736
932cd89cdafd4c84958a2f5e350e43e5	IHECRE00000004.3	2110cdcf-b319-4def-9957-f2decf99d694	gembs_neg	split5	8e4aa422871e477eb5b8364a830221f4	1mb_all	3044	wgbs-standard	neutrophil	macrophage	0.118160285	0.06462544	0.051389176	0.06336691	0.053725157	0.08977827	0.030043382	0.037411563	0.11062732	0.118160285	0.054296568	0.06517452	0.036056425	0.037510723	0.0581096	0.050322596	0.07940208
93556599fd9c9a5f07a5e7f537bbae43	IHECRE00003809.1	b36b35e4-e5b6-4787-8234-d6faa974ed3f	Unique_minusRaw	split5	8e4aa422871e477eb5b8364a830221f4	1mb_all	3044	rna_seq	hepatocyte	hepatocyte	0.9998528	6.4855576e-06	8.574132e-06	3.071314e-05	7.725242e-06	3.5074438e-05	4.958013e-06	0.9998528	2.243453e-06	2.3974537e-06	2.1706326e-05	1.0502902e-05	1.2819313e-06	5.0670474e-06	2.5225456e-06	1.0355558e-06	6.983802e-06
937f64e1f68e0a48f16179beef34260b	IHECRE00000777.1	4dde437d-0dc9-42d0-ab09-342820a07348	Unique_plusRaw	split5	8e4aa422871e477eb5b8364a830221f4	1mb_all	3044	rna_seq	lymphocyte of B lineage	lymphocyte of B lineage	0.9879296	0.00103437	7.0700517e-06	1.8377588e-05	2.304423e-06	4.6493016e-05	1.2481662e-05	3.7949985e-06	0.9879296	2.6531146e-05	9.565095e-06	0.00058862596	0.00017909132	4.0042787e-06	2.9140849e-05	1.604996e-05	0.010092408
93a9d3709cdca9ff637a2d91596cd74b	IHECRE00001952.2	58ebbf7c-ff66-46f2-b210-b717cb3c6af7	fc	split5	8e4aa422871e477eb5b8364a830221f4	1mb_all	3044	h3k36me3	extraembryonic cell	extraembryonic cell	0.9999461	2.5136058e-07	3.486633e-07	1.0087949e-05	1.133673e-06	3.4637665e-06	0.9999461	2.8388097e-06	1.1269026e-06	5.3952117e-08	2.1323747e-05	9.614557e-06	1.0590027e-06	2.312051e-06	1.5062024e-07	1.3530067e-08	5.4449057e-08
93abbb658228ff142cc7016c0bb58db2	IHECRE00003675.3	83e601b8-bef8-49e1-b42e-c29a56e1ac1c	raw	split5	8e4aa422871e477eb5b8364a830221f4	1mb_all	3044	h3k36me3	brain	brain	0.97347414	0.00027944345	0.97347414	0.0032330998	0.001210807	0.007762352	0.0054465793	0.0002357494	0.0031683263	4.3080767e-05	0.0006852362	0.0029781985	0.00024520466	0.0011938531	1.6846747e-05	1.807599e-05	9.080895e-06
93b9cd01ffbd10a4f2cae65a5aabc8ee	IHECRE00001966.2	a5362628-573c-4f29-aabc-203a1f7daa08	raw	split5	8e4aa422871e477eb5b8364a830221f4	1mb_all	3044	h3k4me1	connective tissue cell	connective tissue cell	0.9998399	1.5744566e-09	1.7505087e-07	4.7696503e-06	0.9998399	6.937963e-07	3.6722008e-07	5.1533004e-07	1.4905432e-09	3.4052317e-08	1.3339437e-05	0.00013800223	9.520106e-09	1.8978366e-06	2.3125959e-07	1.6090599e-09	1.6150034e-09
93e5f5338aa3e61001ddb6436926a4b8	IHECRE00001314.1	54e722e1-39f6-4ddf-961e-f700d45a577e	pval	split5	8e4aa422871e477eb5b8364a830221f4	1mb_all	3044	h3k27ac	monocyte	monocyte	0.98332524	1.3481919e-05	8.739342e-06	2.5029909e-05	6.3783455e-06	3.1585341e-06	3.1429213e-06	1.7298369e-07	7.008396e-06	0.0020871332	5.5555197e-06	0.0003682551	0.98332524	2.8095183e-06	0.013892702	0.00023396069	1.7377919e-05
945392f0eeec8449e00cf581d5845b88	IHECRE00002629.1	87840bcf-9b50-4c17-bba5-958104996f58	Unique_minusRaw	split5	8e4aa422871e477eb5b8364a830221f4	1mb_all	3044	rna_seq	T cell	T cell	0.995911	0.995911	2.2811055e-05	0.00010536254	2.0431207e-05	0.00043433916	3.6642316e-06	4.87374e-06	0.00021556731	1.7782897e-05	5.7926027e-06	0.00057980523	2.1568114e-05	3.3463602e-05	0.00012955799	1.2664424e-05	0.0024813078
948c1133eae97045206f98f0caa0e794	IHECRE00000898.3	b4fe0351-a0d7-4dea-8963-8f54760eaaf9	gembs_neg	split5	8e4aa422871e477eb5b8364a830221f4	1mb_all	3044	wgbs-standard	monocyte	T cell	0.19662286	0.19662286	0.026455123	0.11581593	0.027459575	0.11398667	0.042027466	0.016129917	0.09365659	0.08026215	0.06729703	0.03779605	0.0813701	0.036676142	0.020823255	0.017772444	0.025848595
949f2ea27f17111add1ee56c68512032	IHECRE00002187.1	32480f2d-a177-495b-ad26-31c088f90212	pval	split5	8e4aa422871e477eb5b8364a830221f4	1mb_all	3044	h3k27ac	neutrophil	neutrophil	0.99731773	3.8108326e-05	1.1458377e-05	0.00018035148	4.6114487e-06	2.7025737e-05	1.3124797e-05	2.033998e-06	4.0521558e-05	8.6737244e-05	2.8103832e-06	0.00030373788	0.0011145949	3.24798e-06	0.00068063807	0.99731773	0.00017319868
94d4cd8eab849bcb6b960392fa86663e	IHECRE00003684.3	b5459224-ca8f-46dd-880a-e16781c88032	fc	split5	8e4aa422871e477eb5b8364a830221f4	1mb_all	3044	h3k27ac	endoderm-derived structure	endoderm-derived structure	0.99606895	6.699702e-06	6.326275e-05	0.0006863011	5.4315922e-05	0.99606895	8.619135e-06	2.5038313e-05	1.0348284e-06	8.2957695e-07	0.0022684415	0.0008032362	2.0836158e-06	1.0367967e-05	4.741017e-07	1.14542274e-07	1.12943404e-07
9531b13fd57c239b31bf8f3e0f784aac	IHECRE00002319.1	f7105a32-32c1-48d4-a4d1-77ee9ddc2459	fc	split5	8e4aa422871e477eb5b8364a830221f4	1mb_all	3044	h3k4me1	T cell	T cell	0.999772	0.999772	1.6477455e-07	1.2595399e-05	8.296248e-08	6.521803e-05	5.719677e-08	6.681192e-08	1.5535777e-05	3.008999e-07	1.9782225e-07	1.6048209e-05	9.1453586e-07	1.8166041e-07	9.123263e-08	1.6492092e-07	0.000116449024
957e81816a9ee1ca89e435def80d1419	IHECRE00002589.1	ae3c744b-465d-4bbf-a852-52accd551f07	Unique_minusRaw	split5	8e4aa422871e477eb5b8364a830221f4	1mb_all	3044	rna_seq	neutrophil	neutrophil	0.9940142	0.00014158676	4.3171392e-05	7.4610485e-05	9.632711e-06	8.180804e-05	1.1529242e-05	4.240546e-06	7.6440956e-05	0.00019735667	2.1247738e-06	0.0005184704	0.0041342806	1.0267824e-05	0.00041920497	0.9940142	0.00026101567
95b633b94ffb058e2dd2e63604e65e14	IHECRE00000224.3	91059aa1-cc7c-4c6a-8c0d-23bf4bfa5cae	raw	split5	8e4aa422871e477eb5b8364a830221f4	1mb_all	3044	h3k36me3	endoderm-derived structure	endoderm-derived structure	0.6303081	0.0037990168	0.041093703	0.084243536	0.028564468	0.6303081	0.019066747	0.007326003	0.013454896	0.0143647045	0.048275884	0.08562615	0.00244838	0.013975816	0.003979445	0.0021943545	0.0012787229
95ba33fadd2aca15face74d9348b59d5	IHECRE00003263.2	b4ffa3d3-72ee-4cb9-83f0-8521bbf557df	raw	split5	8e4aa422871e477eb5b8364a830221f4	1mb_all	3044	h3k27ac	brain	brain	0.9712624	0.0005204093	0.9712624	0.0002644045	0.0008985617	0.0021574097	0.00011479026	0.0004340766	0.00299917	0.005134906	0.00019507235	0.0066765784	0.00031981722	0.00066728704	0.0020196103	0.0034404516	0.0028950158
95cb84a5128a8c9871687b23c9c6d85d	IHECRE00001237.1	bef77d0b-a3b0-4df5-b84b-d1e79761b4e8	pval	split5	8e4aa422871e477eb5b8364a830221f4	1mb_all	3044	h3k9me3	lymphocyte of B lineage	venous blood	0.5541607	0.012919037	0.005507632	0.0051350896	0.0009719893	0.0014223285	0.0005410962	0.006535144	0.38339427	0.0025081574	0.00026414113	0.008417303	0.00051480933	0.0018141781	0.013237602	0.0026564666	0.5541607
95d76655d774096a8f0c34597d53e378	IHECRE00002644.1	acb2f514-3412-4373-862f-aa6a97081dcd	Unique_plusRaw	split5	8e4aa422871e477eb5b8364a830221f4	1mb_all	3044	rna_seq	monocyte	monocyte	0.9939832	5.8035057e-05	1.4223513e-05	4.0240175e-05	3.6906763e-06	1.7652223e-05	9.030863e-06	4.705677e-06	0.000112109105	0.0018258059	3.777146e-06	0.00056498585	0.9939832	5.4416737e-06	0.002355388	0.0008117421	0.00019007397
9652d4ea68b77e562659cab38a8e21e9	IHECRE00000060.3	baf1b6b5-96f6-42d1-907a-07181459fd3c	raw	split5	8e4aa422871e477eb5b8364a830221f4	1mb_all	3044	h3k36me3	macrophage	macrophage	0.96503466	0.0022475687	0.003179469	0.0010133601	0.00055837753	0.0013985261	0.0005939265	0.00031541515	0.0019579371	0.96503466	8.138768e-05	0.0034766037	0.010339477	0.0006773067	0.0065951417	0.0011622624	0.001368663
967da0ed071ca08a6d96fdf4bcd1501b	IHECRE00001391.1	0e51577d-a527-4de9-8cac-611e576381ef	fc	split5	8e4aa422871e477eb5b8364a830221f4	1mb_all	3044	h3k4me3	macrophage	macrophage	0.8408707	0.0028583682	0.004461441	0.006262452	0.0041029095	0.0078131445	0.0021760806	0.0010053442	0.00793537	0.8408707	0.001989386	0.013080506	0.043042608	0.0038330827	0.038208365	0.009547087	0.012813342
9686666b4e0b5f671e73d96f923e522d	IHECRE00003679.3	ed3e2329-efd5-4001-84fe-438b89cf18f7	Unique_minusRaw	split5	8e4aa422871e477eb5b8364a830221f4	1mb_all	3044	mrna_seq	brain	brain	0.9280664	0.00054071506	0.9280664	0.0007943901	0.0033160408	0.015168642	0.00019596338	0.00042355913	0.0010291982	0.01445144	0.0015472161	0.0044315276	0.001996149	0.005181371	0.019718371	0.0029856665	0.00015333011
96d8389a320faf6629d3d80839a0be36	IHECRE00000236.3	50e4b52f-c2ee-4e5a-94ba-4c206af20e08	raw	split5	8e4aa422871e477eb5b8364a830221f4	1mb_all	3044	h3k4me3	endoderm-derived structure	endoderm-derived structure	0.7873277	0.003898551	0.024044225	0.026940905	0.021505624	0.7873277	0.014266468	0.0040714666	0.018716658	0.0020726444	0.06267814	0.018970065	0.0023192014	0.011584926	0.0006659173	0.00064393546	0.0002935522
9721117e3911e4358a897fd78366b69f	IHECRE00002258.1	467e1ad2-94c7-4428-aa1a-0a28c1c19fd3	pval	split5	8e4aa422871e477eb5b8364a830221f4	1mb_all	3044	h3k27ac	T cell	T cell	0.99973816	0.99973816	4.837419e-07	1.1168449e-05	6.620331e-08	8.227904e-05	6.3468384e-08	1.2538332e-07	1.1480076e-05	2.912021e-07	1.8615155e-07	1.4984226e-05	7.30324e-07	2.2004285e-07	9.6703914e-08	2.401216e-07	0.00013945946
974f9f124f180983acee1f8ceb3673f0	IHECRE00003828.3	7fe9234c-b18e-418e-a5fa-41324c8b4b69	raw	split5	8e4aa422871e477eb5b8364a830221f4	1mb_all	3044	h3k27me3	lymphocyte of B lineage	lymphocyte of B lineage	0.97253674	0.0058474448	0.0011121831	0.0013344868	0.0026954187	0.0033902824	0.0020321053	0.0002741705	0.97253674	2.2935355e-05	0.0014207305	0.008058158	0.00044684153	6.9947586e-05	0.00023501262	2.0689484e-05	0.00050283695
976d99e372fd4979a819740267869ad4	IHECRE00000935.6	391572de-0d6f-4203-8b69-ae54abf29e76	pval	split5	8e4aa422871e477eb5b8364a830221f4	1mb_all	3044	h3k27me3	monocyte	monocyte	0.9048492	0.0011355543	0.00123174	0.0009811029	0.0003343518	0.008762402	0.00026356164	0.00042195083	0.0026906163	0.0077430727	0.00051031885	0.0052078194	0.9048492	0.002771164	0.038002025	0.024971252	0.0001238555
97739ad9d9cd02d1e505b096f4c4d58c	IHECRE00001864.2	62aa0c97-6a99-4b1b-9cf2-8d27a52648ac	gembs_neg	split5	8e4aa422871e477eb5b8364a830221f4	1mb_all	3044	wgbs-standard	connective tissue cell	connective tissue cell	0.12685421	0.057562746	0.05967331	0.0781055	0.12685421	0.1019167	0.03023822	0.037643578	0.070749424	0.07606106	0.0721569	0.053448554	0.032473184	0.08609904	0.042675957	0.030800767	0.04354083
977843d629d77b486fe5b76c607dcf4a	IHECRE00003839.3	77e2572c-3c8c-4f0b-80b2-ae34d29de5b1	fc	split5	8e4aa422871e477eb5b8364a830221f4	1mb_all	3044	h3k4me3	lymphocyte of B lineage	lymphocyte of B lineage	0.99583876	0.0005794901	3.6413916e-05	0.0003920542	4.1034746e-06	0.0001572266	1.5694906e-05	5.015217e-06	0.99583876	2.5265916e-05	2.0990194e-05	0.0010984846	0.00017587095	2.0157233e-05	9.181513e-06	3.5490843e-06	0.0016176687
9786ec2b9dda33a17efa26e3e5223df3	IHECRE00001505.1	0508dcb4-13f4-4855-b471-20ac3120ffeb	pval	split5	8e4aa422871e477eb5b8364a830221f4	1mb_all	3044	h3k27ac	venous blood	venous blood	0.9939639	4.677343e-05	1.1235181e-06	6.3352586e-06	1.9223071e-07	3.3576396e-06	1.0710914e-06	3.9033205e-07	0.0058989367	2.0157186e-06	2.2246135e-07	5.267788e-05	1.0610716e-05	9.213787e-07	4.587463e-06	6.875724e-06	0.9939639
979d40615eb065f6a2808e781b0488fb	IHECRE00003386.2	c67d7534-cdf1-4bdc-a978-5a6c84e6b3d4	pval	split5	8e4aa422871e477eb5b8364a830221f4	1mb_all	3044	h3k27ac	brain	brain	0.99985564	7.33604e-06	0.99985564	1.9624165e-06	2.5085258e-06	2.582323e-05	5.015841e-07	2.442106e-06	1.4345433e-05	1.03778175e-05	1.2647689e-06	1.9512428e-05	4.8891125e-06	2.4900954e-05	6.012656e-06	1.2593282e-05	9.771071e-06
97d681eb541e5306a1ad382972355dda	IHECRE00002670.1	83ebd198-e862-4561-827a-eaef0df46c5e	pval	split5	8e4aa422871e477eb5b8364a830221f4	1mb_all	3044	h3k27ac	neutrophil	neutrophil	0.99768543	3.527092e-05	7.095672e-06	0.00011970032	2.6314424e-06	1.8653664e-05	6.4193127e-06	7.4680213e-07	2.8218727e-05	6.3935215e-05	2.0620614e-06	0.00025438427	0.0011117641	1.8171581e-06	0.00057659054	0.99768543	8.540086e-05
9818c181534d5b1ff2f626b3ddfe7c1e	IHECRE00000738.3	67a5e32d-33dd-4f32-920b-c5d14568aeea	fc	split5	8e4aa422871e477eb5b8364a830221f4	1mb_all	3044	h3k27ac	T cell	T cell	0.9994134	0.9994134	4.6622594e-07	2.4036362e-05	1.730373e-07	0.00015440307	8.373779e-08	8.42826e-08	1.7995573e-05	9.815045e-07	5.072402e-07	0.00025862752	7.209499e-06	2.7446828e-07	1.9810607e-06	4.4070634e-07	0.000119483106
9829c4675e233a04e64b797e6e737378	IHECRE00003110.2	22f39d83-5731-48e5-a1c3-90bd0d5916c2	fc	split5	8e4aa422871e477eb5b8364a830221f4	1mb_all	3044	h3k27ac	brain	brain	0.9990865	7.172716e-05	0.9990865	3.1789845e-05	7.700087e-06	0.00023555783	5.1918173e-06	1.33825e-05	0.00011322049	7.514434e-05	3.3252543e-06	0.0001887515	1.5953932e-05	0.00012351244	4.093442e-06	1.3652121e-05	1.0463483e-05
982e72120b6853c5b77b11c76b6b7ad6	IHECRE00004671.5	38096d10-240f-4261-b6e7-c3c7998b8f3b	pval	split5	8e4aa422871e477eb5b8364a830221f4	1mb_all	3044	h3k27ac	mesoderm-derived structure	mesoderm-derived structure	0.77024597	0.051650677	0.0004932543	0.006795309	0.00010454465	0.014925459	9.3484974e-05	3.935014e-05	0.02594673	0.0016657545	6.190894e-05	0.77024597	0.008259451	0.00015876252	0.013291812	0.014853266	0.09141429
98434e74a2153fcc4a6047beb081c9ce	IHECRE00002063.1	5cbd3cd5-dc33-49dc-ae71-41bb3114f33a	fc	split5	8e4aa422871e477eb5b8364a830221f4	1mb_all	3044	h3k36me3	brain	brain	0.9830868	0.00021542859	0.9830868	0.00075209467	0.0016901648	0.003076993	0.00015399688	0.00072542415	0.00058833405	9.915326e-05	0.00065177534	0.002212827	9.936984e-05	0.006587122	2.0861853e-05	8.930706e-06	3.075816e-05
987a0f2cb78c9e2437e87f9bef61567f	IHECRE00003377.2	373feaf3-af52-4aba-9161-9ec67f657dcd	pval	split5	8e4aa422871e477eb5b8364a830221f4	1mb_all	3044	h3k27ac	brain	brain	0.99994576	7.0478524e-07	0.99994576	6.597253e-07	3.719451e-07	7.4827603e-06	1.280907e-07	5.610337e-07	2.5506736e-06	4.229695e-06	3.4612208e-07	1.6789329e-05	1.1366161e-06	1.6183214e-05	8.9460923e-07	1.1967553e-06	8.951008e-07
98c713f38d7b5f944e4a54da95168f98	IHECRE00001008.4	87ad0368-7e23-42e2-862b-00c0d1fef2ce	raw	split5	8e4aa422871e477eb5b8364a830221f4	1mb_all	3044	h3k4me1	colon	colon	0.8513895	0.004895403	0.0059600063	0.8513895	0.017655296	0.016226545	0.00553556	0.0019661523	0.006508016	0.0031685461	0.044692185	0.019144809	0.0051439092	0.0006162879	0.012526245	0.003057553	0.0015139631
98c99d3bba115c10299762a9a3026bff	IHECRE00003689.3	395d30b6-7fa1-48b7-8904-e4b31b4f88b7	raw	split5	8e4aa422871e477eb5b8364a830221f4	1mb_all	3044	h3k9me3	lymphocyte of B lineage	lymphocyte of B lineage	0.5973537	0.028345771	0.023519462	0.15206997	0.0036633532	0.017661745	0.02805624	0.004879389	0.5973537	0.007876005	0.0034727752	0.032698337	0.0012328828	0.009268111	0.0013434454	0.0025909592	0.0859678
98d37e5434431f017e951412a830a40e	IHECRE00001001.6	e42eb5e5-c59c-4ef1-b39e-3468d575d801	raw	split5	8e4aa422871e477eb5b8364a830221f4	1mb_all	3044	h3k27me3	T cell	T cell	0.88346875	0.88346875	0.0028831768	0.0025719919	0.0004957465	0.0034519087	0.0004599925	0.0019115828	0.057772856	0.00042233273	0.00029733923	0.014698488	0.0020282452	0.0006722774	0.014773759	0.0012225434	0.012868954
98f686d703b8e007f6242c71a1b72396	IHECRE00002421.1	93902e91-2150-4eb5-ad1e-e0c65cb1d149	raw	split5	8e4aa422871e477eb5b8364a830221f4	1mb_all	3044	h3k27ac	neutrophil	neutrophil	0.998487	1.5604059e-05	1.7668862e-06	4.8227063e-05	6.4329396e-07	5.301202e-06	1.2800288e-06	1.8884909e-07	6.2000618e-06	3.438327e-05	5.1404317e-07	0.00012280286	0.0006730117	5.5042483e-07	0.00057175284	0.998487	3.0641222e-05
994bbb3e663b0c04661295fb5a11308a	IHECRE00001401.1	0923e0e5-2cd2-4bc4-8368-d47be6794326	fc	split5	8e4aa422871e477eb5b8364a830221f4	1mb_all	3044	h3k27ac	venous blood	venous blood	0.994099	4.4118715e-05	2.0985349e-06	8.0348145e-06	3.088875e-07	5.4763373e-06	1.2503707e-06	7.2196394e-07	0.0057370267	5.788988e-06	3.9418947e-07	6.715482e-05	1.2211794e-05	2.1352625e-06	6.7391966e-06	7.637414e-06	0.994099
998154f169043238888fb2919c27606c	IHECRE00004683.6	57cf71d3-c1ad-4698-9cab-8435f0432435	pval	split5	8e4aa422871e477eb5b8364a830221f4	1mb_all	3044	h3k4me1	colon	colon	0.99268967	9.705373e-06	6.608017e-05	0.99268967	0.00032174276	0.001883519	3.4920402e-05	0.0005629421	8.426651e-06	1.945718e-05	0.00013861111	0.0037348187	1.1207566e-05	0.00047646076	2.4875791e-05	5.686112e-06	1.1833653e-05
99874b5d7cdd6822c2ce01cc1c6a5da8	IHECRE00000774.3	49c1707b-3135-4af8-826e-26c3ea7a11b4	gembs_pos	split5	8e4aa422871e477eb5b8364a830221f4	1mb_all	3044	wgbs-standard	monocyte	colon	0.12165901	0.11482866	0.07395102	0.12165901	0.032616697	0.08281183	0.030162036	0.027579213	0.11129925	0.087247245	0.023284534	0.033989586	0.041970875	0.09334206	0.03388593	0.03598801	0.05538395
999e7cbd668fd6eb69f6257e566bfaf5	IHECRE00003810.1	76180591-3bc4-4c81-ab95-3508a7e6f4b6	fc	split5	8e4aa422871e477eb5b8364a830221f4	1mb_all	3044	h3k4me1	hepatocyte	hepatocyte	0.9999298	3.522902e-08	6.1344514e-07	1.132312e-05	2.0807445e-07	5.309852e-05	4.518919e-07	0.9999298	6.309788e-08	1.2828408e-08	2.225336e-06	1.4409468e-06	2.08974e-08	6.3996646e-07	8.520562e-09	5.667199e-09	1.8316568e-08
99be1bd2bca146b9ce0d800676257283	IHECRE00000980.8	339aed23-3831-43ff-b152-c5545f91df38	pval	split5	8e4aa422871e477eb5b8364a830221f4	1mb_all	3044	h3k27ac	mesoderm-derived structure	mesoderm-derived structure	0.99246585	1.805466e-05	0.00031761054	0.0019020519	9.086851e-05	0.0031288886	4.0686144e-05	9.015594e-05	2.1479713e-05	4.3722142e-05	6.778654e-05	0.99246585	3.1013282e-05	0.0015362627	0.00017584117	2.3359362e-05	4.643181e-05
99be44a23224120accd0d07e0606ee6c	IHECRE00000671.1	2130f529-0ba2-4dc9-b149-a3cab32fd19c	Unique_plusRaw	split5	8e4aa422871e477eb5b8364a830221f4	1mb_all	3044	rna_seq	muscle organ	muscle organ	0.999035	3.0630068e-05	0.00021107052	8.785799e-05	1.1257936e-05	4.5987235e-05	7.759769e-06	2.9236367e-05	1.3588072e-05	1.3596575e-05	8.93974e-06	0.00045524674	6.729522e-06	0.999035	8.398483e-06	2.4068095e-06	3.2251653e-05
99cc2bdeedcb9e50327e39e3438afd57	IHECRE00001962.2	f8fa3c27-141a-44b8-a92a-4fd7cd62a63d	gembs_pos	split5	8e4aa422871e477eb5b8364a830221f4	1mb_all	3044	wgbs-pbat	extraembryonic cell	extraembryonic cell	0.9668801	0.0005815122	0.0005994038	0.0053986483	0.0026159629	0.0027031638	0.9668801	0.006140374	0.0015532449	0.00041511073	0.0061636367	0.0027942536	0.0007807852	0.0018489781	0.00057838345	0.00020180087	0.0007446661
99ce4898bd537a817f0bd858b9a72049	IHECRE00000971.6	a152a8e6-734c-45cb-8499-bcf8e7693c04	raw	split5	8e4aa422871e477eb5b8364a830221f4	1mb_all	3044	h3k36me3	T cell	T cell	0.9560903	0.9560903	0.00023992751	0.0024910083	5.1192415e-05	0.0033877837	4.107914e-05	3.9817245e-05	0.0070616435	0.0005738511	4.0526284e-05	0.0043167416	0.00079593033	0.0003628409	0.0014449892	0.00021802212	0.022844313
99d4c22a43fd5343ccc43e290f5d7d27	IHECRE00000265.2	49ad535a-ae59-4a9d-903e-0b4b436d2583	fc	split5	8e4aa422871e477eb5b8364a830221f4	1mb_all	3044	h3k9me3	neutrophil	neutrophil	0.5489103	0.004132006	0.0042561605	0.0069760424	0.0002286727	0.0019374044	0.0005576397	0.0036666454	0.014112066	0.2689163	0.00014539577	0.012495219	0.035023514	0.0009628472	0.08340039	0.5489103	0.014279347
9a1040efe2d3574f8dbc1a067f4487b5	IHECRE00002586.1	acf2d316-e2c3-4ab6-8af3-d7df38a495df	fc	split5	8e4aa422871e477eb5b8364a830221f4	1mb_all	3044	h3k4me1	neutrophil	neutrophil	0.99001503	0.00019223042	7.078881e-05	0.00049282913	2.324475e-05	0.00023350274	1.8347733e-05	5.037429e-06	9.8831406e-05	0.0008916752	1.5882606e-05	0.0012246665	0.0016907778	2.2440272e-05	0.004820597	0.99001503	0.00018404241
9a5b29b49c88faf06f165c6eb6ec436d	IHECRE00002424.1	4eac0ab0-2b3f-4fe3-a165-3fab4ad9b52c	fc	split5	8e4aa422871e477eb5b8364a830221f4	1mb_all	3044	h3k27ac	T cell	T cell	0.9997322	0.9997322	3.1060705e-07	1.7037792e-05	9.703944e-08	0.00013104762	7.389471e-08	1.7708442e-07	1.1797626e-05	6.893412e-07	4.0219695e-07	1.7141201e-05	1.1185293e-06	1.6231716e-07	2.025085e-07	1.6624676e-07	8.734566e-05
9a98fdf1653c76e3eeacab550d6111ae	IHECRE00000318.2	630bb3ae-2002-42b3-97d8-83059d35c603	pval	split5	8e4aa422871e477eb5b8364a830221f4	1mb_all	3044	h3k4me1	macrophage	macrophage	0.975749	1.9120467e-05	9.105594e-05	0.00016490759	3.7593298e-05	8.500964e-05	1.1791366e-05	1.1902919e-06	3.1735075e-05	0.975749	1.65116e-05	0.0005876645	0.020477504	1.3405248e-05	0.002589712	0.00010843293	1.5502399e-05
9aad9de0e55b7d669886cea75ebb4f0a	IHECRE00002216.1	16d73420-6762-4589-bf2c-ccdae92eb14e	Unique_minusRaw	split5	8e4aa422871e477eb5b8364a830221f4	1mb_all	3044	rna_seq	neutrophil	neutrophil	0.99511224	8.626609e-05	3.2652548e-05	7.205232e-05	8.183809e-06	4.8284313e-05	9.869543e-06	3.0282145e-06	4.3799362e-05	0.0002001604	1.8879784e-06	0.0003689365	0.003470308	7.5166126e-06	0.00038698298	0.99511224	0.00014775479
9ab4ef20bb7747787b09586304889a1a	IHECRE00000956.7	b23a2198-96e3-48bf-95e3-41b4a6f03008	fc	split5	8e4aa422871e477eb5b8364a830221f4	1mb_all	3044	h3k9me3	connective tissue cell	connective tissue cell	0.9767471	5.3235835e-05	0.0011738784	0.0011992449	0.9767471	0.0019769764	0.0017781195	0.0012191995	0.0003013635	0.00013556871	0.003966908	0.006424957	4.1690873e-05	0.004763557	9.738375e-05	2.5998897e-05	9.4894276e-05
9ae08405719fff7dba4fecfe8365e2ad	IHECRE00000967.6	6170d63f-b1fa-40a4-8edc-e7608af41ce9	pval	split5	8e4aa422871e477eb5b8364a830221f4	1mb_all	3044	h3k27ac	T cell	T cell	0.5269025	0.5269025	0.0018176591	0.016427597	0.0010360484	0.021241112	0.0021813803	0.0006521482	0.051583633	0.0027903605	0.00265198	0.1744172	0.031210437	0.0048316945	0.033833697	0.0031481963	0.12527436
9aff087cf91082ef55d8201bf40613c3	IHECRE00000011.3	869f322e-d61a-4e6d-81c3-8e01a3a33de3	fc	split5	8e4aa422871e477eb5b8364a830221f4	1mb_all	3044	h3k27ac	myeloid cell	myeloid cell	0.9923266	3.0006915e-05	4.3527702e-06	2.8681665e-05	2.312557e-06	1.5857793e-05	1.6795337e-06	7.076103e-07	6.234859e-06	0.00020182699	8.533326e-07	0.0026446497	0.00268891	2.197419e-06	0.9923266	0.0020062847	3.8874816e-05
9b2e207f3a53badd59156cc53dc51e80	IHECRE00001954.2	c4a67634-cf89-4945-bb82-26e2fddb3f3f	fc	split5	8e4aa422871e477eb5b8364a830221f4	1mb_all	3044	h3k27me3	extraembryonic cell	extraembryonic cell	0.842076	0.0026670147	0.012264536	0.027820818	0.0103485035	0.012780812	0.842076	0.005585427	0.007639417	0.0029507568	0.019814791	0.03791149	0.00062884163	0.013736684	0.0014611987	0.0007464222	0.0015671942
9b3b48ead80b5ab42b373663834099f5	IHECRE00002406.1	975900ce-b2cf-4528-955f-f9c4842f2db5	Unique_plusRaw	split5	8e4aa422871e477eb5b8364a830221f4	1mb_all	3044	rna_seq	monocyte	monocyte	0.99501485	6.355638e-05	1.29720365e-05	2.834202e-05	3.3224362e-06	1.4084424e-05	5.911997e-06	3.4968914e-06	8.163377e-05	0.0017883674	3.1018462e-06	0.0005237959	0.99501485	5.847825e-06	0.0018051469	0.00049715495	0.00014842993
9b5f4e56e8d20e2f07f5b64f6ab84cf4	IHECRE00002720.1	7e06502a-83dd-478c-b828-cddc27cff96e	raw	split5	8e4aa422871e477eb5b8364a830221f4	1mb_all	3044	h3k27ac	monocyte	monocyte	0.98171115	4.1257834e-05	1.4092453e-05	6.111432e-05	3.6347756e-06	1.0120758e-05	7.4734044e-06	9.0160603e-07	7.5379154e-05	0.0020678467	2.239049e-06	0.0010959029	0.98171115	5.7889224e-06	0.013893362	0.0008273173	0.00018237816
9ba2c8cc5e90f1a5263640f655b18de3	IHECRE00000886.3	1fa2100f-f1ec-419c-bc4e-70cd74bce07f	gembs_pos	split5	8e4aa422871e477eb5b8364a830221f4	1mb_all	3044	wgbs-standard	T cell	T cell	0.20282158	0.20282158	0.023285015	0.12750925	0.025741102	0.12673879	0.043233305	0.012764893	0.11377506	0.061561752	0.06395261	0.04316935	0.06813588	0.026837403	0.017528102	0.015491566	0.027454311
9ba729b3c4d879416d4001be028f92fb	IHECRE00002223.1	4283b0b3-b1f7-49a5-83b7-e1d608b16562	raw	split5	8e4aa422871e477eb5b8364a830221f4	1mb_all	3044	h3k27ac	neutrophil	neutrophil	0.9834978	0.00023635311	5.079519e-05	0.00041022454	1.0864043e-05	8.172212e-05	1.6345453e-05	1.44597125e-05	0.00012463333	0.00084839173	6.821711e-06	0.0011129583	0.006825958	1.6062264e-05	0.0061897887	0.9834978	0.0005567562
9bcf87a9d3184a44a767c909636447e5	IHECRE00000264.2	4fdc8b73-1c0e-4c56-812b-329b76f03836	ctl_raw	split5	8e4aa422871e477eb5b8364a830221f4	1mb_all	3044	input	T cell	macrophage	0.23065777	0.08636652	0.042617355	0.00914465	0.014260753	0.040175546	0.019539515	0.06543163	0.09453153	0.23065777	0.0008353727	0.06045792	0.020723753	0.02684719	0.11275083	0.0650019	0.11065771
9bef47ed1dea8c6d908a83a89467cd56	IHECRE00000109.3	2aaf9761-ce55-4643-a036-4127de3f8454	raw	split5	8e4aa422871e477eb5b8364a830221f4	1mb_all	3044	h3k27ac	neutrophil	neutrophil	0.9973483	2.7851736e-05	7.274878e-06	0.00010939759	1.7484301e-06	1.4954181e-05	3.1485883e-06	6.019321e-07	1.9101279e-05	6.240769e-05	1.0284765e-06	0.00035988988	0.0011104996	1.5369891e-06	0.0008884106	0.9973483	4.3762604e-05
9c08ddcd8958b3edda80d0f6b1a857bc	IHECRE00001319.1	b59e9cdb-3b95-4845-b9a9-945600280161	Unique_minusRaw	split5	8e4aa422871e477eb5b8364a830221f4	1mb_all	3044	rna_seq	myeloid cell	myeloid cell	0.9510904	0.00019430979	0.0005371598	0.00037388635	0.00028020184	0.00079963676	0.00013225249	8.8152185e-05	0.00027308104	0.00059597	4.7858954e-05	0.028221576	0.0015185666	0.00054429745	0.9510904	0.012243191	0.0030596303
9c2105316aa386003f8c71ac003f179b	IHECRE00000935.6	391572de-0d6f-4203-8b69-ae54abf29e76	raw	split5	8e4aa422871e477eb5b8364a830221f4	1mb_all	3044	h3k27me3	monocyte	monocyte	0.8034683	0.0039899	0.001767551	0.0021466203	0.0007933725	0.005021387	0.00091988465	0.0009656973	0.011431125	0.038260873	0.00043604246	0.013070644	0.8034683	0.0021528772	0.07305936	0.04207376	0.00044270963
9c255b034ed1c9e563cbd15edcb4a233	IHECRE00002458.1	66d5437c-b471-4db3-bb9f-55098121f2c3	pval	split5	8e4aa422871e477eb5b8364a830221f4	1mb_all	3044	h3k27ac	monocyte	monocyte	0.9929178	2.616909e-05	1.5037249e-05	7.254655e-05	5.785937e-06	8.882594e-06	1.1812218e-05	1.5052422e-06	5.6770503e-05	0.0013229006	5.093582e-06	0.00044674455	0.9929178	8.79498e-06	0.0036141425	0.0012795712	0.00020651025
9c2abd554fa43dec3f5157eb06a83ca5	IHECRE00002344.1	26487302-0722-4932-bdcc-ec44e9512b43	Unique_minusRaw	split5	8e4aa422871e477eb5b8364a830221f4	1mb_all	3044	rna_seq	T cell	T cell	0.9961247	0.9961247	1.6763175e-05	9.97307e-05	1.3033144e-05	0.00064389413	3.3090948e-06	4.4425874e-06	0.00021172896	1.3460923e-05	6.292489e-06	0.00043051032	1.7929635e-05	2.1245602e-05	7.19831e-05	1.3454802e-05	0.0023076623
9c7b9a7c225da3e07e198cc549c5f0aa	IHECRE00003686.3	c4e865ac-f2bf-41ae-b897-6ef77f3ca5a9	gembs_pos	split5	8e4aa422871e477eb5b8364a830221f4	1mb_all	3044	wgbs-standard	endoderm-derived structure	endoderm-derived structure	0.21676084	0.020146105	0.033840053	0.02870077	0.08202535	0.21676084	0.019273482	0.048228968	0.0680971	0.08652631	0.09421594	0.055604003	0.012275915	0.011228965	0.06880627	0.052779425	0.10149049
9cd11d910e7528a6119e971b680e154e	IHECRE00002672.1	fd4eebe6-84ec-4362-8184-e9dcd90ec455	pval	split5	8e4aa422871e477eb5b8364a830221f4	1mb_all	3044	h3k4me1	neutrophil	neutrophil	0.99763596	4.796081e-05	1.9805411e-05	0.00011867845	4.6163e-06	5.835686e-05	4.9893397e-06	8.908386e-07	2.0944994e-05	0.0002632512	1.608656e-06	0.00033970832	0.00024413996	4.5695638e-06	0.0011782633	0.99763596	5.6377718e-05
9cdc9221fe115ad102267aa7aac58154	IHECRE00000924.7	d03f93fe-ba9c-4759-acb4-bc318a656ed3	raw	split5	8e4aa422871e477eb5b8364a830221f4	1mb_all	3044	h3k9me3	mesoderm-derived structure	endoderm-derived structure	0.29619056	0.008098912	0.09332083	0.2252622	0.020099921	0.29619056	0.14619675	0.0041538742	0.011069437	0.006821181	0.030578448	0.11305249	0.0036672899	0.03910149	0.00028929466	0.00070494675	0.0013923233
9ce2bebd61cc8d249fc9e9d638a4c31a	IHECRE00000867.3	44f49519-7363-4668-9912-2db8d45f41b6	fc	split5	8e4aa422871e477eb5b8364a830221f4	1mb_all	3044	h3k4me3	T cell	T cell	0.8295953	0.8295953	0.0025735656	0.008592716	0.0016606738	0.0739608	0.0019614173	0.0012081491	0.02093245	0.00068417005	0.010524904	0.024868073	0.020084696	0.002733128	0.00017649875	0.00015338778	0.0002901299
9d295282ba0c7add80e159dd3cfa7306	IHECRE00000171.3	936b41f2-110b-410d-b848-4b540e2a45f3	raw	split5	8e4aa422871e477eb5b8364a830221f4	1mb_all	3044	h3k27me3	lymphocyte of B lineage	lymphocyte of B lineage	0.7758818	0.03901572	0.005816603	0.0081611825	0.0026897006	0.0047778515	0.0024263517	0.004698808	0.7758818	0.031409305	0.00079119677	0.023222022	0.01133996	0.0020616092	0.038340647	0.011655121	0.03771211
9d4c09793adab84da9c9434bdf4462ba	IHECRE00003145.2	5e587989-6175-40be-abd1-89ef05cdd435	fc	split5	8e4aa422871e477eb5b8364a830221f4	1mb_all	3044	h3k27ac	brain	brain	0.9996302	7.643389e-06	0.9996302	1.1689195e-05	5.65609e-06	7.355074e-05	2.4450296e-06	4.9381065e-06	2.7728933e-05	5.1281313e-05	5.478213e-06	9.930548e-05	7.960854e-06	5.4507884e-05	3.7152417e-06	1.0283823e-05	3.5717853e-06
9d849740e026747439460369527a7f5f	IHECRE00000129.3	b3adf3d7-6c77-4bc6-a996-7aa999aedf39	fc	split5	8e4aa422871e477eb5b8364a830221f4	1mb_all	3044	h3k27ac	macrophage	macrophage	0.9826722	0.00027894427	0.0006628067	0.00029689158	0.00015415905	0.0002873124	0.00019301203	7.808118e-05	0.00014735837	0.9826722	6.364357e-05	0.00076471013	0.011794349	0.00016763437	0.0016771528	0.0005443223	0.00021738873
9dbe1f511af5ba842ecd379593ce0559	IHECRE00002254.1	299294a4-34bc-4105-8c92-9fe2ad5a7f0f	fc	split5	8e4aa422871e477eb5b8364a830221f4	1mb_all	3044	h3k27me3	neutrophil	neutrophil	0.46835744	0.01738046	0.018023456	0.012397069	0.004815949	0.11191636	0.028187597	0.01856744	0.05370967	0.055493172	0.0021792068	0.026648873	0.018538333	0.009602234	0.12086483	0.46835744	0.033317883
9dd1327a426c4770cde4f2bedd544944	IHECRE00000229.3	201bcc7c-a1bc-4b3d-b4a1-a8869234c0b1	ctl_raw	split5	8e4aa422871e477eb5b8364a830221f4	1mb_all	3044	input	lymphocyte of B lineage	lymphocyte of B lineage	0.2791066	0.015460788	0.05239912	0.04853114	0.061970346	0.19186793	0.20607968	0.005908585	0.2791066	0.0028795155	0.07825692	0.034327496	0.0055007427	0.012393408	0.0006190098	0.0036534937	0.0010451684
9de73eaaada369e142b345932ebdbbcf	IHECRE00002273.1	06ca9950-c392-4573-af5e-39487e768058	pval	split5	8e4aa422871e477eb5b8364a830221f4	1mb_all	3044	h3k4me1	T cell	T cell	0.99967504	0.99967504	4.3248681e-07	1.9535955e-05	1.4073476e-07	0.00015030745	1.5553334e-07	1.3168159e-07	1.6103835e-05	1.073694e-06	3.2502763e-07	1.1492627e-05	1.1113458e-06	3.171059e-07	9.136238e-08	5.7107155e-07	0.0001231857
9e1d91d9bd6156f272542c125f0b323a	IHECRE00002258.1	467e1ad2-94c7-4428-aa1a-0a28c1c19fd3	fc	split5	8e4aa422871e477eb5b8364a830221f4	1mb_all	3044	h3k27ac	T cell	T cell	0.9987948	0.9987948	6.7192927e-06	0.0001250982	6.925439e-07	0.00073510443	1.9825156e-06	1.8278984e-06	9.188586e-05	1.1010494e-05	2.0205166e-06	7.847244e-05	1.114465e-05	2.8745224e-06	4.6003146e-07	1.9144338e-06	0.00013411405
9e3a7b403c8ab34e645ffc6ac83ef893	IHECRE00001880.2	a9c9aeec-c99e-4e86-83c5-58d49a46bebc	fc	split5	8e4aa422871e477eb5b8364a830221f4	1mb_all	3044	h3k4me3	hepatocyte	hepatocyte	0.87287474	0.003072141	0.010216079	0.009542187	0.002681215	0.0327253	0.004802979	0.87287474	0.0036873636	0.023092246	0.0013898662	0.010887983	0.0018123359	0.006639537	0.007698656	0.003954244	0.0049230205
9e8e6df5d07c0066ca6f61a54a7d86fb	IHECRE00000304.2	d6d8a395-92f6-4bad-8f81-6ebfe271c864	Unique_minusRaw	split5	8e4aa422871e477eb5b8364a830221f4	1mb_all	3044	rna_seq	neutrophil	neutrophil	0.9901254	0.0002453413	5.6246845e-05	0.00023898561	5.7999892e-05	0.00029998244	2.7864397e-05	7.0897477e-06	9.8407225e-05	0.00018542378	1.1236652e-05	0.0037226442	0.0015943629	1.648293e-05	0.0032768706	0.9901254	3.564529e-05
9e90eded049779634ac96e020345bd45	IHECRE00002163.1	f4eb4566-5534-49ea-a972-f43eb8ac66d9	fc	split5	8e4aa422871e477eb5b8364a830221f4	1mb_all	3044	h3k27ac	T cell	T cell	0.99942493	0.99942493	9.676379e-07	4.0847364e-05	3.4087287e-07	0.00029123458	2.3857e-07	4.847336e-07	3.333938e-05	2.1140336e-06	1.5498937e-06	3.3226603e-05	3.7327313e-06	4.3667382e-07	5.1053655e-07	5.165807e-07	0.00016567798
9ea5b6cd7f12b1dade306c468b200d0f	IHECRE00003174.2	7acdb051-4645-4a38-a335-45e396bb29db	pval	split5	8e4aa422871e477eb5b8364a830221f4	1mb_all	3044	h3k27ac	brain	brain	0.99986005	2.1496e-06	0.99986005	1.7454737e-06	6.6759304e-07	1.7798364e-05	5.082549e-07	9.635248e-07	6.7023884e-06	2.6005213e-05	7.898266e-07	3.6254165e-05	6.165321e-06	3.0089142e-05	2.901408e-06	5.1061634e-06	1.984823e-06
9ebab76eca267615c73693becac6fa34	IHECRE00000728.1	947eb4ad-5971-41d4-bce5-117b0744f0e0	pval	split5	8e4aa422871e477eb5b8364a830221f4	1mb_all	3044	h3k4me1	T cell	T cell	0.9997943	0.9997943	7.0195156e-08	3.934322e-06	2.4448642e-08	2.1139851e-05	2.4531602e-08	1.825466e-08	1.0654265e-05	2.5418797e-07	4.141732e-08	3.0334044e-05	1.1303553e-06	5.8643202e-08	1.2052408e-07	1.3487634e-07	0.00013767586
9ecbd8da6c548b66901dc7e7820d9e17	IHECRE00000310.2	13c9a4f1-6099-46e7-900d-6e97d2b9ea39	pval	split5	8e4aa422871e477eb5b8364a830221f4	1mb_all	3044	h3k4me3	neutrophil	myeloid cell	0.44013673	0.011350761	0.007369353	0.011492848	0.008662655	0.01569951	0.0072160214	0.0039380505	0.022013023	0.046022236	0.005365131	0.04507769	0.018718105	0.0031211646	0.44013673	0.3071108	0.046705928
9ed18fcab26263fe1adda546a6827eca	IHECRE00002254.1	299294a4-34bc-4105-8c92-9fe2ad5a7f0f	pval	split5	8e4aa422871e477eb5b8364a830221f4	1mb_all	3044	h3k27me3	neutrophil	neutrophil	0.75747114	0.005543651	0.0061027696	0.0034582224	0.0016645287	0.056442495	0.014129859	0.004595883	0.018925697	0.006825596	0.0013512651	0.010260631	0.0069239754	0.0045480416	0.084974885	0.75747114	0.01678144
9f02fa7486d5feecb461790b56118f99	IHECRE00003109.2	966e9b0b-819f-42ad-b987-f6874d82d4fe	fc	split5	8e4aa422871e477eb5b8364a830221f4	1mb_all	3044	h3k27ac	brain	brain	0.99904066	1.4024055e-05	0.99904066	2.297826e-05	1.6688926e-05	0.00021487992	9.294731e-06	1.7555818e-05	5.6865014e-05	0.000116383264	1.5170967e-05	0.0002660013	1.3476645e-05	0.00013285936	1.4516524e-05	3.759552e-05	1.1104612e-05
9f0bff4ff94a9357ae17363a9d774f59	IHECRE00001422.1	d164f2e6-404b-4337-b44d-323261a04afb	pval	split5	8e4aa422871e477eb5b8364a830221f4	1mb_all	3044	h3k27ac	venous blood	venous blood	0.8956627	0.0006102491	2.2733273e-05	0.00010685649	4.4676017e-06	6.773065e-05	1.6124932e-05	1.16770925e-05	0.10229296	6.349449e-05	6.9835246e-06	0.0005913344	0.00027189893	1.07432315e-05	0.00011862366	0.00014128293	0.8956627
9f32b86a4f0e60616be4546457bdb397	IHECRE00001526.1	3053275a-04d9-4877-878d-0e1bc4a6f2cf	fc	split5	8e4aa422871e477eb5b8364a830221f4	1mb_all	3044	h3k4me3	venous blood	venous blood	0.72357106	0.0053177606	0.0008921554	0.0023160432	0.00038279934	0.0031479222	0.00052234565	0.00037601392	0.23314464	0.0075774975	0.00034343603	0.0050102714	0.0047422745	0.00049470377	0.007325406	0.0048356946	0.72357106
9f73d658f0b1b8c99c03f51c36895056	IHECRE00002163.1	f4eb4566-5534-49ea-a972-f43eb8ac66d9	raw	split5	8e4aa422871e477eb5b8364a830221f4	1mb_all	3044	h3k27ac	T cell	T cell	0.9991584	0.9991584	6.0769264e-07	2.6207821e-05	1.4670287e-07	0.0001778997	1.33224e-07	2.4871275e-07	4.017787e-05	1.2965172e-06	5.01837e-07	8.9966146e-05	4.4688295e-06	3.1444765e-07	2.2638633e-06	1.0056963e-06	0.00049646635
9f8320d588f22c0e21c7a9b2b8b1cdff	IHECRE00004612.2	fe9dd739-9934-4fb7-b37b-88a151f3844a	raw	split5	8e4aa422871e477eb5b8364a830221f4	1mb_all	3044	h3k9me3	mammary gland epithelial cell	mammary gland epithelial cell	0.9973937	3.277326e-05	0.00014670163	0.00034994382	0.0004297039	0.00060594355	0.000548713	0.00018930274	1.0712157e-05	3.0115375e-06	0.9973937	0.00010749197	8.358564e-06	0.00016838091	2.2634995e-06	6.903843e-07	2.38402e-06
9fceea24f6423c83248d9cc163b1b90d	IHECRE00003688.3	845bd167-b0f1-4c79-893a-d36e5e510921	gembs_neg	split5	8e4aa422871e477eb5b8364a830221f4	1mb_all	3044	wgbs-standard	lymphocyte of B lineage	lymphocyte of B lineage	0.21268798	0.057568833	0.025086133	0.07275691	0.031807017	0.11367804	0.021857671	0.026370237	0.21268798	0.04741784	0.06816318	0.04297064	0.023273518	0.016324056	0.038151342	0.027599426	0.17428719
9fdc350891a426e5daa01983d4976eae	IHECRE00001409.1	a43ee481-9662-46e5-b0fb-afc6481a1300	raw	split5	8e4aa422871e477eb5b8364a830221f4	1mb_all	3044	h3k4me1	monocyte	monocyte	0.89612156	0.00018232995	0.00012633266	0.00054991944	2.41031e-05	0.00016439152	2.5811889e-05	7.2553066e-06	0.0003379351	0.054746874	1.3135884e-05	0.0045282557	0.89612156	4.986944e-05	0.040321525	0.0021766284	0.0006240021
9fee56d92e9265e6af4896b762fca134	IHECRE00001557.1	8b027c20-4d67-4fc3-b532-636f2722f5cc	fc	split5	8e4aa422871e477eb5b8364a830221f4	1mb_all	3044	h3k4me3	myeloid cell	myeloid cell	0.6562464	0.00955199	0.01721326	0.013477773	0.03402569	0.04512965	0.0049289595	0.013692547	0.012812055	0.02306908	0.03752463	0.019106057	0.016879829	0.010242967	0.6562464	0.07489338	0.0112056965
9ff05569bbd0defe40e5ff94b69ffbfc	IHECRE00000316.2	f50990c6-cbfa-49d2-9e86-f5cb8d52e800	fc	split5	8e4aa422871e477eb5b8364a830221f4	1mb_all	3044	h3k27me3	myeloid cell	myeloid cell	0.53204733	0.019823981	0.002992358	0.0064856852	0.0014665751	0.007324035	0.0023690122	0.004348405	0.044142094	0.18463403	0.000653372	0.06238243	0.016550511	0.0017331806	0.53204733	0.09516254	0.01788442
9ff634dbeb2fef9580ec8d10c2849c79	IHECRE00002670.1	83ebd198-e862-4561-827a-eaef0df46c5e	fc	split5	8e4aa422871e477eb5b8364a830221f4	1mb_all	3044	h3k27ac	neutrophil	neutrophil	0.9979025	3.0800456e-05	5.3196973e-06	8.870661e-05	1.7163441e-06	1.491707e-05	4.2023994e-06	4.8541017e-07	1.9072455e-05	7.318684e-05	1.261747e-06	0.0002096979	0.0009424283	1.4281632e-06	0.00064450596	0.9979025	5.98543e-05
a00f71728c199ea679480435820ee8a1	IHECRE00002163.1	ba448584-16e7-4bfd-bb1c-789f3639fb5a	Unique_minusRaw	split5	8e4aa422871e477eb5b8364a830221f4	1mb_all	3044	rna_seq	T cell	T cell	0.9957533	0.9957533	2.5497198e-05	0.00010165127	2.3744231e-05	0.000689004	4.255434e-06	4.8398033e-06	0.0003214067	1.6735781e-05	7.1563886e-06	0.00070088153	2.1832177e-05	3.0316669e-05	0.00012597552	1.3318316e-05	0.0021600306
a02aebe45de298cdf0a993f2dd6e83ef	IHECRE00003824.4	cb040f88-af8e-414b-ae61-5144f89dde92	Unique_minusRaw	split5	8e4aa422871e477eb5b8364a830221f4	1mb_all	3044	rna_seq	mesoderm-derived structure	mesoderm-derived structure	0.72466296	0.0018175081	0.00030602317	0.0002652555	0.00046425062	0.00084468356	0.000102984755	1.8463585e-05	0.0054587605	9.569802e-05	4.586131e-05	0.72466296	0.0006165417	0.000116343974	0.26344156	0.0003516832	0.0013913341
a0438b30f0a2faa798af1e9352c4c778	IHECRE00001232.5	2bbf1d92-dd54-451c-865f-3578546b9653	pval	split5	8e4aa422871e477eb5b8364a830221f4	1mb_all	3044	h3k4me3	colon	colon	0.9230317	0.0011579982	0.0019712504	0.9230317	0.004058793	0.005746613	0.01241555	0.005754771	0.011708744	0.0028246706	0.012540372	0.006440878	0.0022774565	0.0017347569	0.00401976	0.001502945	0.0028139038
a05f08eec7d1527a78c69a9ba9c8141c	IHECRE00000232.3	6e495d84-4975-4c1a-8008-c2a6d4e4bd73	gembs_neg	split5	8e4aa422871e477eb5b8364a830221f4	1mb_all	3044	wgbs-standard	lymphocyte of B lineage	lymphocyte of B lineage	0.20747924	0.0644741	0.028991863	0.08850435	0.033675767	0.07805915	0.025377166	0.030001597	0.20747924	0.05255985	0.04985024	0.056007322	0.030060317	0.03024637	0.045576554	0.025024408	0.1541117
a076ed10a9a82b5ecfba7c7a5436d04a	IHECRE00004612.2	fe9dd739-9934-4fb7-b37b-88a151f3844a	pval	split5	8e4aa422871e477eb5b8364a830221f4	1mb_all	3044	h3k9me3	mammary gland epithelial cell	mammary gland epithelial cell	0.9898984	0.00015196175	0.00071433367	0.0013896829	0.0007378864	0.0027050367	0.0028234695	0.00036694432	4.5472112e-05	1.776544e-05	0.9898984	0.00048642117	4.5861372e-05	0.00059458707	6.078539e-06	3.1973723e-06	1.2873963e-05
a0836f3151362450f7b3433b26502a32	IHECRE00002009.1	f2e00731-6e27-4785-9e19-253cb0a8b797	Unique_plusRaw	split5	8e4aa422871e477eb5b8364a830221f4	1mb_all	3044	rna_seq	T cell	T cell	0.9891327	0.9891327	6.313626e-05	0.00017385166	3.0731186e-05	0.0013167723	2.85432e-05	4.433908e-05	0.0029479128	0.00016478934	6.155267e-05	0.0018238438	0.00021065724	3.6230602e-05	0.00024605318	6.8602894e-05	0.0036502054
a08dd2d98ae7aa1cb667374eee173fbd	IHECRE00000171.3	936b41f2-110b-410d-b848-4b540e2a45f3	pval	split5	8e4aa422871e477eb5b8364a830221f4	1mb_all	3044	h3k27me3	lymphocyte of B lineage	lymphocyte of B lineage	0.9202996	0.016008591	0.0016931386	0.0036004202	0.00052468723	0.002206645	0.00046379195	0.0007007471	0.9202996	0.0070257667	0.0001880414	0.009447529	0.010594381	0.0009159273	0.009078151	0.0077822977	0.009470318
a0a96d5d0b8ad93a847f1b28c36ddd49	IHECRE00001027.7	dcf25794-5ac8-4a6d-9033-a30e1a31178f	raw	split5	8e4aa422871e477eb5b8364a830221f4	1mb_all	3044	h3k36me3	muscle organ	muscle organ	0.84681004	0.00039045606	0.022163076	0.025509683	0.021379247	0.017444342	0.0029669353	0.0028788298	0.0012885819	0.00043936344	0.002607274	0.055071823	0.00021085612	0.84681004	0.00050344423	0.00012298343	0.00021305942
a0b73a65c99329ec84d2a02b3748146a	IHECRE00003110.2	22f39d83-5731-48e5-a1c3-90bd0d5916c2	pval	split5	8e4aa422871e477eb5b8364a830221f4	1mb_all	3044	h3k27ac	brain	brain	0.9999635	2.1880758e-06	0.9999635	5.7425086e-07	2.7058775e-07	8.111728e-06	6.09482e-08	3.2103162e-07	3.6805109e-06	2.157432e-06	7.923078e-08	6.1517744e-06	6.6073625e-07	9.258602e-06	4.2384784e-07	1.343937e-06	1.2131262e-06
a1098720674495d5cc55f6052cba6a04	IHECRE00000870.1	7585bc4c-26c0-4af3-8d6b-7e66c5c90c52	Unique_plusRaw	split5	8e4aa422871e477eb5b8364a830221f4	1mb_all	3044	rna_seq	T cell	T cell	0.9903077	0.9903077	4.167003e-05	9.696753e-05	1.7164824e-05	0.0008801743	1.640981e-05	3.986525e-05	0.0016119864	0.00021955893	2.7584216e-05	0.0016732062	0.00020447254	1.867718e-05	0.00020209172	6.4199965e-05	0.0045781205
a142f4d328f00a49e57e58a13aad6c83	IHECRE00003679.3	9ac74a4d-9d70-4efc-945e-29c0f04f171f	fc	split5	8e4aa422871e477eb5b8364a830221f4	1mb_all	3044	h3k27ac	brain	brain	0.99999094	3.3738072e-08	0.99999094	3.4561012e-08	5.8929025e-08	8.75703e-07	3.5205427e-09	4.2439318e-08	5.304171e-08	8.10499e-08	2.3853204e-08	1.4513373e-06	6.7506555e-08	6.4639635e-06	5.3789897e-09	4.299815e-09	3.7677594e-09
a14b3b6a47567a9f724c19ef6b956bea	IHECRE00003814.1	11a61f63-d38d-4a9b-820e-fb836fb9105a	pval	split5	8e4aa422871e477eb5b8364a830221f4	1mb_all	3044	h3k4me1	hepatocyte	hepatocyte	0.99986947	4.1254857e-08	7.5635495e-07	1.1823453e-05	2.8486545e-07	0.00011052261	4.4023943e-07	0.99986947	8.091634e-08	4.3995296e-08	2.7110611e-06	2.8112127e-06	3.485017e-08	8.87044e-07	2.9619864e-08	1.4034143e-08	3.4712517e-08
a168515269295655dd6a7b19e2fcc263	IHECRE00002254.1	299294a4-34bc-4105-8c92-9fe2ad5a7f0f	raw	split5	8e4aa422871e477eb5b8364a830221f4	1mb_all	3044	h3k27me3	neutrophil	neutrophil	0.40053537	0.018970214	0.013115075	0.0059735337	0.0032488692	0.047564182	0.008743617	0.025565032	0.042549506	0.10651792	0.0008586185	0.020749435	0.018845273	0.0069459514	0.22398368	0.40053537	0.05583375
a1c4f30909ec0917a6fc20f6ff7b9d07	IHECRE00001008.4	87ad0368-7e23-42e2-862b-00c0d1fef2ce	fc	split5	8e4aa422871e477eb5b8364a830221f4	1mb_all	3044	h3k4me1	colon	colon	0.6355034	0.014556386	0.0071470137	0.6355034	0.037827827	0.04979366	0.010792234	0.004363758	0.015954465	0.00670874	0.14173949	0.05382011	0.009014098	0.0019166735	0.007122379	0.0018644935	0.0018752384
a1e71b5dc438d44f38f425240dc25d7b	IHECRE00000248.2	827ded64-aa40-4620-8391-8dd4ae096d90	pval	split5	8e4aa422871e477eb5b8364a830221f4	1mb_all	3044	h3k27ac	neutrophil	neutrophil	0.97543204	0.00031142635	8.9829125e-05	0.0017372272	2.4141538e-05	0.00024548304	6.34745e-05	2.1209995e-05	0.0003638286	0.00024471426	2.6573527e-05	0.0036696694	0.0052463594	4.0823375e-05	0.0101406155	0.97543204	0.0023427722
a1fd611525861ac97ba427f2ebdd5556	IHECRE00002235.1	3163194c-9438-472a-8ae8-38105bf51508	pval	split5	8e4aa422871e477eb5b8364a830221f4	1mb_all	3044	h3k4me1	neutrophil	neutrophil	0.99821883	2.0957132e-05	6.5065037e-06	7.457684e-05	1.8585102e-06	2.0528454e-05	1.7403515e-06	3.0487791e-07	7.6172396e-06	0.00013422154	9.0750956e-07	0.00017220454	0.00025092848	1.7018644e-06	0.0010563979	0.99821883	3.0720817e-05
a213e61f60cd1a8627845643f521ac80	IHECRE00003199.2	1fb59aac-4d23-4151-bd67-c4df08dc7ca7	fc	split5	8e4aa422871e477eb5b8364a830221f4	1mb_all	3044	h3k27ac	brain	brain	0.99788743	3.264449e-05	0.99788743	5.4472406e-05	2.171653e-05	0.00024893388	3.9923334e-06	1.899091e-05	0.00016216708	0.00071793294	1.0250633e-05	0.00042023824	9.004008e-05	0.00020866557	6.327395e-05	3.3868586e-05	2.5484338e-05
a2231857b97b689865db8603fab4de2a	IHECRE00002546.1	48db9293-b79b-4e5a-9702-4176b2b7d9e6	Unique_minusRaw	split5	8e4aa422871e477eb5b8364a830221f4	1mb_all	3044	rna_seq	neutrophil	neutrophil	0.9944496	9.927192e-05	3.39843e-05	7.1748516e-05	6.95188e-06	5.8014244e-05	1.31404795e-05	3.7214386e-06	5.2969113e-05	0.00012023789	1.9620406e-06	0.00037383352	0.00406574	7.780132e-06	0.0004714881	0.9944496	0.00016956615
a2304a5c4eece9148936ca2700c69bcd	IHECRE00000315.2	d284bae3-6d8e-443a-afec-86e7bb741c4c	gembs_neg	split5	8e4aa422871e477eb5b8364a830221f4	1mb_all	3044	wgbs-standard	myeloid cell	lymphocyte of B lineage	0.120791174	0.052923758	0.0461859	0.05538291	0.047236223	0.08825692	0.028972123	0.029598981	0.120791174	0.10942968	0.04271462	0.065351784	0.03232828	0.04185791	0.0890922	0.057967752	0.09190981
a2589f332db202c2ae4130b0078c16e9	IHECRE00002475.1	91ab775c-3e2c-4e2e-a2df-468888fc6420	fc	split5	8e4aa422871e477eb5b8364a830221f4	1mb_all	3044	h3k27ac	neutrophil	neutrophil	0.9942667	6.4164255e-05	3.1324053e-05	0.00026017494	1.3383677e-05	6.5346845e-05	1.8306686e-05	4.3431132e-06	8.594031e-05	0.00022442563	9.390147e-06	0.00087096397	0.0014411599	7.829817e-06	0.002426151	0.9942667	0.00021034417
a265b73b209c7696f93e50ad1f626865	IHECRE00001876.2	76410ea0-8927-48b9-9e32-5a2163b5f5ee	pval	split5	8e4aa422871e477eb5b8364a830221f4	1mb_all	3044	h3k9me3	hepatocyte	hepatocyte	0.8612329	0.010330035	0.0019194952	0.0060649123	0.013079189	0.005110593	0.00077691005	0.8612329	0.0048983386	0.0045819758	0.0045826966	0.025143914	0.008884628	0.014517034	0.025208782	0.0073212436	0.006347357
a287e1407666ef54d553ca6f7055a42a	IHECRE00001499.1	c9cb9eda-d197-42fa-b33c-dc794c877752	pval	split5	8e4aa422871e477eb5b8364a830221f4	1mb_all	3044	h3k4me3	monocyte	monocyte	0.5733134	0.0053951624	0.00513552	0.01305106	0.007776528	0.007983928	0.0031478768	0.0009784384	0.02479581	0.18025556	0.0039043927	0.02620237	0.5733134	0.0034273567	0.10684929	0.01895154	0.018831741
a2e7bf847544a3b2cea7780c0f67da0e	IHECRE00000101.3	06d0440d-166a-4bfb-8784-29eb25ba34d7	raw	split5	8e4aa422871e477eb5b8364a830221f4	1mb_all	3044	h3k36me3	monocyte	monocyte	0.8465596	0.0026302198	0.00032879284	0.0008893719	9.077755e-05	0.0005439147	0.00020883266	3.7092523e-05	0.0017025393	0.016503636	8.025482e-05	0.0046360237	0.8465596	0.00014840503	0.119901195	0.004309855	0.0014295287
a2f4b666e1266ef8372644519d4c5be3	IHECRE00002076.1	61e02e1e-4b32-4701-8bb9-861c4c95e0ef	gembs_pos	split5	8e4aa422871e477eb5b8364a830221f4	1mb_all	3044	wgbs-standard	brain	brain	0.16289166	0.035464317	0.16289166	0.056669906	0.095329694	0.105832264	0.032446608	0.07102187	0.04700454	0.06822468	0.06755272	0.0397098	0.024572395	0.117732875	0.02519133	0.028821226	0.0215341
a2f50f1785920bce96016814c202d898	IHECRE00002511.1	7a7cd8ce-28fe-4007-bdaa-d60da8f6e892	Unique_minusRaw	split5	8e4aa422871e477eb5b8364a830221f4	1mb_all	3044	rna_seq	neutrophil	neutrophil	0.99435955	0.0001135566	3.3883778e-05	6.9017915e-05	8.084806e-06	5.2158004e-05	1.1912591e-05	2.8389136e-06	7.0041766e-05	0.00015948572	1.7062754e-06	0.00044412952	0.0040410426	8.034361e-06	0.00043334835	0.99435955	0.00019115978
a2f5ce4d7a7bc3eb6668964bfbcd1a8f	IHECRE00001966.2	a5362628-573c-4f29-aabc-203a1f7daa08	fc	split5	8e4aa422871e477eb5b8364a830221f4	1mb_all	3044	h3k4me1	connective tissue cell	connective tissue cell	0.9997651	3.3786516e-09	3.340573e-07	7.792718e-06	0.9997651	1.512221e-06	6.7767127e-07	8.4876547e-07	3.5557262e-09	8.951367e-08	2.3365194e-05	0.00019666209	2.017332e-08	3.3045792e-06	4.299812e-07	4.1018686e-09	3.6546501e-09
a35275fdffacaacdc6755c18de3683bb	IHECRE00001012.4	5c8bdd5b-6d3c-4993-a4d6-e582a59f7d7d	pval	split5	8e4aa422871e477eb5b8364a830221f4	1mb_all	3044	h3k36me3	colon	colon	0.9920596	0.0002179383	0.00016783758	0.9920596	0.00013167229	0.0034521066	0.000380955	0.00042605918	0.00029605732	3.6323807e-05	0.0011809812	0.001306513	3.8080536e-05	0.00022579632	4.6306344e-05	6.0096863e-06	2.7840924e-05
a3a9669d2b8ab454e7b52f041b0a2cfa	IHECRE00000152.3	82c5eb6b-94f5-436e-9a8c-a2c4b0dd0ad2	pval	split5	8e4aa422871e477eb5b8364a830221f4	1mb_all	3044	h3k36me3	venous blood	venous blood	0.80826247	0.004135946	0.00034939504	0.0011910194	8.58301e-05	0.0006608933	0.00036036072	7.70953e-05	0.17259425	0.0025087742	6.7113215e-05	0.0037764004	0.0012260171	0.00024321809	0.003486516	0.00097472605	0.80826247
a3aa37696dc70ab49824c10e5840a816	IHECRE00000262.2	8b67fd4b-7ef2-4cdc-9124-6a8b439f7c95	raw	split5	8e4aa422871e477eb5b8364a830221f4	1mb_all	3044	h3k4me3	neutrophil	neutrophil	0.70244944	0.005663786	0.0059485566	0.009790467	0.0033438718	0.013907563	0.0031934252	0.0017105363	0.013872341	0.03903825	0.0009052974	0.024438035	0.01578008	0.0028113455	0.13175029	0.70244944	0.025396647
a3af1217e898c92c320a91ae454f78b8	IHECRE00000009.3	6ece77d8-5264-441c-802c-7a4ab700929b	fc	split5	8e4aa422871e477eb5b8364a830221f4	1mb_all	3044	h3k9me3	T cell	T cell	0.7095921	0.7095921	0.009762332	0.017003044	0.0016963102	0.025801279	0.0021440058	0.011300364	0.07236158	0.020651218	0.0017439988	0.069472186	0.010258925	0.01128998	0.008188388	0.0068049603	0.021929298
a3ce1f9abe4be4cfa962030fab07ee87	IHECRE00000796.1	c054953b-b58d-4ce0-aa40-11ac8c262c77	Unique_plusRaw	split5	8e4aa422871e477eb5b8364a830221f4	1mb_all	3044	rna_seq	T cell	T cell	0.9853403	0.9853403	5.9490383e-05	0.00038229566	5.431497e-05	0.0029782648	2.8191833e-05	6.432861e-05	0.003311906	0.00044216268	8.3104234e-05	0.0027302778	0.0004571252	3.621609e-05	0.00023902461	0.000110817746	0.0036821142
a3cf02cd4fc75b4f107355eec0439096	IHECRE00001554.1	d24fd8c8-dcb5-406a-8c6c-21b4fdc0a217	pval	split5	8e4aa422871e477eb5b8364a830221f4	1mb_all	3044	h3k4me3	myeloid cell	myeloid cell	0.3253606	0.012870413	0.012910291	0.04525475	0.016349085	0.023638671	0.014383744	0.005272918	0.11012628	0.08487996	0.013283617	0.16526602	0.08005847	0.01824187	0.3253606	0.016441278	0.055662107
a3e1fea346fa72b606c7c6295885b927	IHECRE00000285.2	513a9a4a-322d-46f4-9d5f-0e63d6f0bf38	raw	split5	8e4aa422871e477eb5b8364a830221f4	1mb_all	3044	h3k36me3	neutrophil	neutrophil	0.937464	0.0013889063	0.00026036517	0.0005546892	4.0237806e-05	0.00073887047	0.00012752245	2.270104e-05	0.00087101734	0.00093066675	1.3081193e-05	0.0019659533	0.003906914	4.2722084e-05	0.050523244	0.937464	0.0011490808
a3f98d71476912b23e1cb4fcc3759ed7	IHECRE00002443.1	251e78c2-1a44-44ee-9670-d7a73868b773	Unique_plusRaw	split5	8e4aa422871e477eb5b8364a830221f4	1mb_all	3044	rna_seq	neutrophil	neutrophil	0.99360484	0.00014002268	2.286021e-05	3.9143928e-05	5.480447e-06	4.4269927e-05	4.5109223e-06	5.1369757e-06	4.1207993e-05	0.0001425309	2.9206142e-06	0.0008736849	0.0031359629	3.4896423e-06	0.0014965794	0.99360484	0.00043744175
a455ddecde083ce41ca489894a9efe08	IHECRE00000152.3	82c5eb6b-94f5-436e-9a8c-a2c4b0dd0ad2	raw	split5	8e4aa422871e477eb5b8364a830221f4	1mb_all	3044	h3k36me3	venous blood	venous blood	0.8873621	0.0023203455	0.00011201335	0.00039830446	1.8242552e-05	0.00018294078	9.621904e-05	2.7009253e-05	0.1064863	0.00023633442	1.8674735e-05	0.0015033897	0.0004879812	0.00015950657	0.0005047937	8.578473e-05	0.8873621
a469e0eef343cfe03c366ee37ed5992a	IHECRE00001008.4	87ad0368-7e23-42e2-862b-00c0d1fef2ce	pval	split5	8e4aa422871e477eb5b8364a830221f4	1mb_all	3044	h3k4me1	colon	colon	0.8384976	0.00649479	0.0025852765	0.8384976	0.010519192	0.030165851	0.0030665903	0.0012346061	0.004757176	0.009425702	0.05653249	0.015093387	0.004020685	0.0006922287	0.00812795	0.005636715	0.003149807
a47b50da78dea3c40f3d7b490be2c680	IHECRE00001022.4	dc7b5661-43e6-4e06-8a03-ce4fe6a31079	fc	split5	8e4aa422871e477eb5b8364a830221f4	1mb_all	3044	h3k27me3	colon	colon	0.9488651	0.0035798217	0.004189782	0.9488651	0.001600993	0.006322679	0.0036193607	0.0056387936	0.0038308501	0.00060991937	0.0025212015	0.015920335	0.00020765912	0.0008955099	0.0005083626	0.000391612	0.0012978541
a4e716ff0ac06665da838cac8ca7c19d	IHECRE00001286.1	8d53fbb8-e5c8-4487-953a-71f8e115aa6b	pval	split5	8e4aa422871e477eb5b8364a830221f4	1mb_all	3044	h3k4me1	monocyte	macrophage	0.877897	3.2653697e-05	0.00018846504	0.00041489425	0.00010138393	0.00021894397	3.4009438e-05	2.3381065e-06	6.338892e-05	0.877897	4.66244e-05	0.0017840125	0.108082235	3.8396356e-05	0.010824031	0.00024122802	3.0458283e-05
a5040bb34da720fb61cf70a7d9f5c037	IHECRE00001292.1	2b7dea6e-8046-465c-be6f-b5ccad2386bd	raw	split5	8e4aa422871e477eb5b8364a830221f4	1mb_all	3044	h3k36me3	lymphocyte of B lineage	lymphocyte of B lineage	0.78192586	0.00835114	0.0018906767	0.002537146	0.0006034011	0.0067256344	0.0012171566	0.00016516658	0.78192586	0.004017615	0.0003303768	0.07135515	0.003021679	0.00054219906	0.0866521	0.0015968233	0.029067898
a50a6d4a32899eb4e6f511a687cea64c	IHECRE00000236.3	50e4b52f-c2ee-4e5a-94ba-4c206af20e08	pval	split5	8e4aa422871e477eb5b8364a830221f4	1mb_all	3044	h3k4me3	endoderm-derived structure	endoderm-derived structure	0.8593199	0.0016259484	0.009448436	0.02745509	0.010064726	0.8593199	0.009149624	0.009393701	0.006199746	0.0014300282	0.02432193	0.030978428	0.0010825157	0.008800161	0.0003448249	0.00015003592	0.00023498357
a51df3e8eca8787f96d7b25695111f1d	IHECRE00001315.1	d18a9bb8-a055-4794-aa27-e2b7af9fbb39	fc	split5	8e4aa422871e477eb5b8364a830221f4	1mb_all	3044	h3k4me1	venous blood	venous blood	0.75076187	0.00059938175	0.00012142598	0.00014218966	1.1044669e-05	0.00014560185	3.5455123e-05	2.5460013e-05	0.24384214	0.0009726278	1.37792795e-05	0.001328621	0.00038071637	2.4640076e-05	0.0007583358	0.000836727	0.75076187
a544a871ad6644e8242d7a1c02f07688	IHECRE00000016.3	2c79bca0-4ffc-465a-9643-ae105e9920dd	fc	split5	8e4aa422871e477eb5b8364a830221f4	1mb_all	3044	h3k4me1	macrophage	macrophage	0.954784	0.00012446851	0.000315846	0.00038056396	7.247504e-05	0.00023238418	5.3397154e-05	1.0848042e-05	0.00014523021	0.954784	2.8791048e-05	0.0012044699	0.03783267	5.4140368e-05	0.004300254	0.00038932858	7.1020804e-05
a570e685413d563c665e690951ef3073	IHECRE00004886.1	d4f61142-3d52-45e1-97dd-b05874cfef08	gembs_neg	split5	8e4aa422871e477eb5b8364a830221f4	1mb_all	3044	wgbs-standard	mesoderm-derived structure	extraembryonic cell	0.41305685	0.021031981	0.019456455	0.07521613	0.055194877	0.061887544	0.41305685	0.0554494	0.044243164	0.023028662	0.080198795	0.04052442	0.016271146	0.034391675	0.022865964	0.010469925	0.026712926
a57e5c5a8a37d3d85d644009c494f263	IHECRE00003707.6	7bd3c3ee-460d-408e-add8-5adefd0566c6	raw	split5	8e4aa422871e477eb5b8364a830221f4	1mb_all	3044	h3k27ac	lymphocyte of B lineage	lymphocyte of B lineage	0.96834815	0.00011299735	5.165207e-07	3.6697445e-06	1.9841108e-08	1.0954575e-06	1.1201619e-07	1.0740578e-07	0.96834815	6.852818e-07	6.594349e-08	0.00012675878	1.1659534e-05	1.1746039e-07	1.7174539e-06	6.875363e-07	0.03139164
a5d781a514349895601bfeb71f7c956a	IHECRE00002633.1	f37f5a47-3c30-4bbb-9fe8-9febd564a1be	Unique_plusRaw	split5	8e4aa422871e477eb5b8364a830221f4	1mb_all	3044	rna_seq	monocyte	monocyte	0.99352735	5.9261984e-05	1.6468846e-05	3.598393e-05	3.95577e-06	1.6876878e-05	1.00169345e-05	4.7570297e-06	0.00011367774	0.0020116684	4.022542e-06	0.0005492587	0.99352735	5.002245e-06	0.0025586167	0.0009064118	0.0001766038
a5e822ffcbc686d335b5f1e6b8c748a0	IHECRE00002386.1	f46c0e24-2ab8-4dc2-a996-1ce5600db664	Unique_raw	split5	8e4aa422871e477eb5b8364a830221f4	1mb_all	3044	mrna_seq	T cell	T cell	0.99521035	0.99521035	2.4596184e-05	0.00013988453	2.0770536e-05	0.002185774	5.8771884e-06	5.010217e-06	0.00082293065	5.65726e-05	1.5582975e-05	0.0007986614	2.2296073e-05	7.665021e-06	0.00019361662	4.118913e-05	0.00044919993
a5fc20d5de2e7c2f1a21ecc0fa5b75b9	IHECRE00002420.1	283c02f6-4fe2-412b-bf23-b7325bc6bbfc	fc	split5	8e4aa422871e477eb5b8364a830221f4	1mb_all	3044	h3k27ac	neutrophil	neutrophil	0.9919957	0.00011100884	2.8854707e-05	0.00035873416	1.1929455e-05	7.029594e-05	2.002798e-05	4.7650487e-06	0.0001078649	0.00038891757	8.578406e-06	0.0008313889	0.0029439465	8.708096e-06	0.0028150547	0.9919957	0.0002943618
a61ccc979c9a3508141cac75441d60a0	IHECRE00000285.2	85a96e1e-f494-4c3e-a824-04d541378479	fc	split5	8e4aa422871e477eb5b8364a830221f4	1mb_all	3044	h3k27me3	neutrophil	neutrophil	0.6996092	0.00811032	0.0031903163	0.005283169	0.0004110108	0.008700493	0.0010441492	0.0015775253	0.021860437	0.027865333	0.00056833716	0.01645936	0.07675856	0.0015176442	0.12415798	0.6996092	0.0028860946
a622bd3bc4858a0a5b4b5c49700900ba	IHECRE00001289.1	387c8d1d-95f6-4eb3-bfdc-f58380649121	fc	split5	8e4aa422871e477eb5b8364a830221f4	1mb_all	3044	h3k36me3	macrophage	macrophage	0.881755	0.0014480804	0.0017324181	0.0025378575	0.0021601731	0.0011075452	0.00092396064	0.00015649218	0.0030275052	0.881755	0.00062691595	0.0053455136	0.057297017	0.00040392458	0.037142597	0.0015140609	0.0028209337
a6362375aff1b1643299f070d90a54f3	IHECRE00002235.1	3163194c-9438-472a-8ae8-38105bf51508	fc	split5	8e4aa422871e477eb5b8364a830221f4	1mb_all	3044	h3k4me1	neutrophil	neutrophil	0.9917548	0.000107414184	3.438947e-05	0.00033030094	1.0879872e-05	0.000114445334	9.63181e-06	2.2125946e-06	5.0571816e-05	0.00061221997	7.0571864e-06	0.00075818493	0.0014244873	1.0984472e-05	0.0046507437	0.9917548	0.00012164832
a63651a4f8d3238c67ee085e4af1a2ad	IHECRE00000257.2	0f66ef5a-a84c-44d2-b740-6d0a13723b5e	fc	split5	8e4aa422871e477eb5b8364a830221f4	1mb_all	3044	h3k9me3	myeloid cell	lymphocyte of B lineage	0.2383423	0.026385074	0.04888191	0.020802537	0.0037187678	0.0172401	0.0034312287	0.024303408	0.2383423	0.03175157	0.0009225837	0.18379547	0.052044682	0.017288905	0.21675901	0.037058502	0.07727388
a688690862882eb89bf6c144bb5ca0b2	IHECRE00000129.3	10d36a04-e044-4c40-9b45-3ef18c963298	fc	split5	8e4aa422871e477eb5b8364a830221f4	1mb_all	3044	h3k36me3	macrophage	macrophage	0.97841054	0.00056650926	0.00090648874	0.0012119267	0.00062738266	0.0008459845	0.00036193596	8.035101e-05	0.000754549	0.97841054	0.00021723179	0.0024212773	0.0071374094	0.00026647694	0.0051767756	0.00025406005	0.00076119875
a6ac97a8efcd77fbea09b630164489e2	IHECRE00002432.1	b4d3e64a-d739-4830-b6e9-b6305fa98ec3	raw	split5	8e4aa422871e477eb5b8364a830221f4	1mb_all	3044	h3k27ac	T cell	T cell	0.9995034	0.9995034	2.5005718e-07	1.007437e-05	6.4143066e-08	0.00010193606	5.602485e-08	1.15510055e-07	2.2168995e-05	4.778298e-07	1.8435566e-07	7.0662725e-05	2.101391e-06	1.5213833e-07	1.0991212e-06	4.0025125e-07	0.00028681522
a6f064326a4562db1fbec31feaa48f18	IHECRE00000316.2	f50990c6-cbfa-49d2-9e86-f5cb8d52e800	raw	split5	8e4aa422871e477eb5b8364a830221f4	1mb_all	3044	h3k27me3	myeloid cell	myeloid cell	0.5952994	0.016700283	0.0023709787	0.0034381272	0.0010224398	0.0040791174	0.001409267	0.004490452	0.031671245	0.18445446	0.0003154532	0.044044033	0.013216304	0.0011810326	0.5952994	0.07818887	0.018118478
a71705b856555f66faf8a75f685f3e2a	IHECRE00001235.5	2d9cae38-8228-4824-b5c6-7ac597cf251d	Unique_minusRaw	split5	8e4aa422871e477eb5b8364a830221f4	1mb_all	3044	mrna_seq	endoderm-derived structure	endoderm-derived structure	0.98476285	0.0007228749	0.0008664892	0.0019584317	0.0010564656	0.98476285	0.00021277062	0.00026963578	0.0006725253	0.0001968873	0.004134325	0.0046740444	0.00016785311	0.00016139414	0.00010924255	2.8088467e-05	6.116767e-06
a7617aae1d8c9939c35640e882be76cc	IHECRE00002309.1	08cdccab-f392-41ad-b507-864159fadca7	fc	split5	8e4aa422871e477eb5b8364a830221f4	1mb_all	3044	h3k27ac	T cell	T cell	0.99986005	0.99986005	1.2648522e-07	5.739454e-06	2.9948616e-08	5.991438e-05	1.9344728e-08	4.384619e-08	4.128273e-06	1.9812477e-07	5.523881e-08	1.1241378e-05	3.224355e-07	8.123227e-08	7.531868e-08	7.507428e-08	5.789969e-05
a7687f9c0b738d9376ed2817bb88fb8b	IHECRE00000971.6	a152a8e6-734c-45cb-8499-bcf8e7693c04	pval	split5	8e4aa422871e477eb5b8364a830221f4	1mb_all	3044	h3k36me3	T cell	T cell	0.94444555	0.94444555	0.00032379988	0.0023768833	0.0001048936	0.0056314184	6.9062444e-05	4.279365e-05	0.0070973043	0.001347501	9.750668e-05	0.0050434372	0.0012532171	0.00044438368	0.0036558905	0.0006452762	0.027420944
a7895fa52fcd19ed060ed931ca313900	IHECRE00000009.3	6ece77d8-5264-441c-802c-7a4ab700929b	raw	split5	8e4aa422871e477eb5b8364a830221f4	1mb_all	3044	h3k9me3	T cell	T cell	0.66555893	0.66555893	0.005512935	0.008461846	0.0020485793	0.025627056	0.0025606046	0.012144025	0.09108406	0.028522654	0.0009675087	0.070229016	0.018108092	0.017181633	0.017946268	0.0138687175	0.020177985
a78b5cd651109a02b85ee641800e73e9	IHECRE00003690.3	3012eb3e-9d87-4c93-aaf5-58e99d8aaa84	pval	split5	8e4aa422871e477eb5b8364a830221f4	1mb_all	3044	h3k4me1	endoderm-derived structure	endoderm-derived structure	0.9999738	1.9756386e-07	3.664413e-06	1.3226996e-06	4.952386e-07	0.9999738	4.7670346e-07	4.154962e-06	1.1292182e-07	1.5159121e-09	3.4264076e-06	9.80142e-06	1.3628293e-08	2.5176428e-06	1.229622e-09	1.3927968e-09	2.822374e-09
a8021406ec1d1422629dbd7011c900ec	IHECRE00004700.5	405213bb-4b2e-4fa3-b3b1-d241c8e86c4c	pval	split5	8e4aa422871e477eb5b8364a830221f4	1mb_all	3044	h3k36me3	mesoderm-derived structure	mesoderm-derived structure	0.84626657	0.002142158	0.0037460867	0.022003056	0.026973251	0.0706132	0.0011462801	0.0005150624	0.0004136066	0.000753276	0.0011897519	0.84626657	0.00036327436	0.021774929	0.0019136077	4.5998775e-05	0.00013993579
a88b9888b934e9e1c5d5cb7875371eaa	IHECRE00001383.1	6ec7b3b9-730a-4716-8189-ebea6850b546	pval	split5	8e4aa422871e477eb5b8364a830221f4	1mb_all	3044	h3k27ac	monocyte	monocyte	0.9854602	5.897718e-06	9.682903e-06	1.8575603e-05	2.6033706e-06	2.5488812e-06	3.3935382e-06	1.8767126e-07	5.1392367e-06	0.0036642877	2.590092e-06	0.00027099028	0.9854602	3.7095622e-06	0.010218956	0.00031248134	1.8790013e-05
a8a8c1284e84c6bfa8783298ccd97aad	IHECRE00002005.1	40074ae6-828f-47d9-a397-b67f6a5032c3	pval	split5	8e4aa422871e477eb5b8364a830221f4	1mb_all	3044	h3k36me3	brain	brain	0.8266551	0.0030921497	0.8266551	0.018465158	0.011294747	0.042292517	0.003869517	0.0050012325	0.007722313	0.021538047	0.0064379717	0.025005482	0.001418509	0.017758818	0.0047918237	0.0018616393	0.0027950301
a8b25190b7b9b8474c15172ae948c8bb	IHECRE00001382.1	8afa14b6-dea9-4001-902b-e137bc065c2d	pval	split5	8e4aa422871e477eb5b8364a830221f4	1mb_all	3044	h3k27ac	venous blood	venous blood	0.99015814	8.863936e-05	4.809516e-06	1.6247077e-05	4.3881587e-07	7.5538273e-06	2.6407865e-06	1.4927858e-06	0.009581696	4.7980675e-06	6.1219885e-07	6.3036845e-05	3.1036092e-05	2.377103e-06	1.74255e-05	1.9062974e-05	0.99015814
a8bd20d121f0c724da0cac9a957ab97b	IHECRE00004733.1	c9a18f89-1c45-4e4d-b3a1-514bc601abbc	raw	split5	8e4aa422871e477eb5b8364a830221f4	1mb_all	3044	h3k9me3	mammary gland epithelial cell	mammary gland epithelial cell	0.94759464	0.00046363726	0.004142009	0.0077827303	0.015277563	0.006864028	0.0010416202	0.0024168373	0.0006420168	3.9439357e-05	0.94759464	0.0049259183	0.00037907687	0.008188513	7.222772e-05	2.4003539e-05	0.0001458033
a8d3045d8b4dec761e454bffb6ae3ac5	IHECRE00001365.1	d103ad11-608a-4738-94f6-9fd611f9e1b6	raw	split5	8e4aa422871e477eb5b8364a830221f4	1mb_all	3044	h3k27ac	lymphocyte of B lineage	lymphocyte of B lineage	0.5203116	0.0038978977	9.943061e-05	0.00017082761	2.9779581e-05	0.0018230354	2.9244338e-05	1.1478009e-05	0.5203116	0.00018990667	1.739385e-05	0.46634334	0.0012478192	0.00019511329	0.0037768101	0.0002515376	0.0016047317
a931408981b3c60aed984850cf55c0e8	IHECRE00004606.2	a666a7b9-3276-4dea-92c0-7201c54cfe6d	Unique_plusRaw	split5	8e4aa422871e477eb5b8364a830221f4	1mb_all	3044	mrna_seq	mammary gland epithelial cell	mammary gland epithelial cell	0.99176615	0.00018958456	0.0003328128	0.0017211947	0.0009980724	0.00195974	0.00031577528	0.0005852274	0.00024529503	0.00041324453	0.99176615	0.00038851064	0.000370589	0.00013174198	0.00038709288	0.000115938696	7.9070785e-05
a95c46b51091289e113b189154a38b29	IHECRE00004643.5	7b895a57-db9e-4407-9979-fc4adf5592cc	fc	split5	8e4aa422871e477eb5b8364a830221f4	1mb_all	3044	h3k27ac	endoderm-derived structure	endoderm-derived structure	0.54608124	0.00048329594	0.001748997	0.019566732	0.006532163	0.54608124	0.00029236157	0.00056592165	8.600375e-05	0.0005529402	0.0013316108	0.41828334	0.0007999535	0.0019536589	0.0012776126	0.00038599732	5.820348e-05
a95f089d5241882372c50ba14676e5bf	IHECRE00003358.2	f88af91c-7ca4-4f76-8efe-ae13717e022c	pval	split5	8e4aa422871e477eb5b8364a830221f4	1mb_all	3044	h3k27ac	brain	brain	0.99639744	5.2929365e-05	0.99639744	2.8454928e-05	7.964267e-06	0.00012071664	2.3212422e-06	2.197536e-06	0.00011961946	0.0014679695	2.9101132e-06	0.0005086506	0.0005076901	0.00049692934	0.0001330337	0.0001084559	4.2598134e-05
a9b04aa99c930ea6c575ccd0ef99d24f	IHECRE00000916.3	168b807b-8d96-45c7-931c-33f32bc47005	raw	split5	8e4aa422871e477eb5b8364a830221f4	1mb_all	3044	h3k4me1	muscle organ	muscle organ	0.9997261	4.5850495e-08	1.4024113e-05	1.7686663e-05	5.1200636e-06	1.0953398e-05	3.2720425e-07	6.392531e-07	5.9699914e-08	4.714289e-09	7.3157764e-07	0.00022418494	2.5289339e-08	0.9997261	2.8406502e-09	8.1625096e-10	3.6536223e-09
a9bf4797b6ef77814ec100527b44d2f2	IHECRE00000283.2	7f67273c-22a5-4a1a-aee0-8086eabdc75c	gembs_pos	split5	8e4aa422871e477eb5b8364a830221f4	1mb_all	3044	wgbs-standard	lymphocyte of B lineage	lymphocyte of B lineage	0.12949274	0.06425197	0.042312603	0.06818223	0.045289755	0.082872465	0.027727176	0.030286467	0.12949274	0.1045019	0.042683713	0.057633884	0.0367125	0.040225014	0.06954331	0.05015588	0.10812851
a9f0e28a498c79717bb35206a44dda63	IHECRE00001422.1	d164f2e6-404b-4337-b44d-323261a04afb	fc	split5	8e4aa422871e477eb5b8364a830221f4	1mb_all	3044	h3k27ac	venous blood	venous blood	0.8645632	0.00058759877	1.558561e-05	7.52657e-05	2.682329e-06	5.1924595e-05	1.0159019e-05	6.788872e-06	0.13358831	8.101049e-05	4.0937625e-06	0.00060644664	0.00019636657	6.2382674e-06	0.000110479166	9.3789284e-05	0.8645632
aa51347cfb3f7f3801d18ddfd94c4f4d	IHECRE00000973.6	211961dc-0a0f-49ef-bc94-7c8854de262e	fc	split5	8e4aa422871e477eb5b8364a830221f4	1mb_all	3044	h3k4me1	T cell	T cell	0.9873073	0.9873073	4.4773888e-06	0.00015273101	2.2243412e-06	0.000710992	1.026632e-06	1.7987703e-06	0.00040511374	3.0848878e-05	2.8285679e-06	0.0005718727	4.0504092e-05	3.6057481e-06	9.269843e-05	3.7817532e-05	0.010634063
aa52eddec1a4cc9a9475d3e523301a93	IHECRE00003692.4	e4c527ec-18d1-4382-887e-2c78b7a5a939	pval	split5	8e4aa422871e477eb5b8364a830221f4	1mb_all	3044	h3k9me3	lymphocyte of B lineage	lymphocyte of B lineage	0.9621906	0.010873775	6.0014045e-05	0.0009219309	0.00023430215	0.0051219994	0.00018457882	0.000315699	0.9621906	0.0025140129	0.00017204178	0.0039235516	0.01159056	0.000639403	0.00067094166	0.0002341833	0.0003524212
aa57a2c6d6e5add9f205c1964635ecb8	IHECRE00004700.5	405213bb-4b2e-4fa3-b3b1-d241c8e86c4c	raw	split5	8e4aa422871e477eb5b8364a830221f4	1mb_all	3044	h3k36me3	mesoderm-derived structure	mesoderm-derived structure	0.8919436	0.001225874	0.0043738945	0.026897194	0.018514594	0.034204766	0.001468191	0.0013053971	0.0005466078	0.00054223253	0.00078355544	0.8919436	0.0004255271	0.017083496	0.00054441835	5.0518618e-05	9.0286194e-05
aaac48f208180d55e232d13f85dd2eac	IHECRE00002406.1	975900ce-b2cf-4528-955f-f9c4842f2db5	Unique_minusRaw	split5	8e4aa422871e477eb5b8364a830221f4	1mb_all	3044	rna_seq	monocyte	monocyte	0.993453	0.00015070896	7.805409e-05	7.7838e-05	3.0809682e-05	2.6693579e-05	9.774274e-06	5.1020616e-06	0.00018497468	0.0022828814	5.6208055e-06	0.0005128815	0.993453	4.408475e-05	0.001410016	0.0012489107	0.00047853592
aab6057ece1d710e87a11525a0acd79f	IHECRE00002372.1	2d4d337f-a559-4236-9cf3-21e2ba0ab118	raw	split5	8e4aa422871e477eb5b8364a830221f4	1mb_all	3044	h3k27ac	T cell	T cell	0.99960226	0.99960226	1.8401082e-07	8.5305965e-06	3.4811368e-08	7.708468e-05	3.4265e-08	7.052291e-08	1.397109e-05	3.6429452e-07	8.09546e-08	4.9036058e-05	1.1156653e-06	1.2909616e-07	6.784707e-07	2.9617755e-07	0.00024614623
aabfbbc5d4da3e53a2c90692413426e8	IHECRE00002555.1	81087670-943b-4f3b-8da4-093cb5ec6bfc	Unique_plusRaw	split5	8e4aa422871e477eb5b8364a830221f4	1mb_all	3044	rna_seq	T cell	T cell	0.9866687	0.9866687	7.473393e-05	9.869801e-05	1.2733728e-05	0.00084499054	1.2811906e-05	5.1696134e-05	0.0010699304	0.0002199483	1.1912764e-05	0.0023859364	6.9630856e-05	3.168036e-05	0.00012851733	0.00011307293	0.008205029
ab2f1141bda1d51e06908dd687d30201	IHECRE00003306.2	805350d2-7504-4aff-ba28-483958728b9f	raw	split5	8e4aa422871e477eb5b8364a830221f4	1mb_all	3044	h3k27ac	brain	brain	0.9889003	0.00025485046	0.9889003	0.00018781496	0.0003074488	0.0011034657	4.5464792e-05	0.00011620199	0.0011619761	0.0022858682	6.595995e-05	0.0029931525	0.00019116382	0.0005165222	0.000468098	0.00087541086	0.0005262937
ab5ee7ce87fd527feb767309d35536ec	IHECRE00001904.1	30aebd5d-55b8-4958-834c-27c8c0a165bb	fc	split5	8e4aa422871e477eb5b8364a830221f4	1mb_all	3044	h3k27ac	macrophage	macrophage	0.95121455	1.122083e-05	3.9626964e-05	1.981574e-05	6.5832323e-06	9.100765e-06	5.49463e-06	4.485234e-07	4.422358e-06	0.95121455	2.432834e-06	0.00018407707	0.046116587	6.8912445e-06	0.0023027253	5.54169e-05	2.0469184e-05
abc87a2afac0f891d49fd38eaaf6f34b	IHECRE00000248.2	827ded64-aa40-4620-8391-8dd4ae096d90	fc	split5	8e4aa422871e477eb5b8364a830221f4	1mb_all	3044	h3k27ac	neutrophil	neutrophil	0.93913436	0.0009811589	0.00036491678	0.0043010847	9.24681e-05	0.00066221383	0.0001799354	7.966043e-05	0.0008552542	0.0009740789	0.00010688164	0.007988429	0.0116973445	0.00011526217	0.030076567	0.93913436	0.0023904364
ac0fa0ff1fe058817166d013dd4e85bb	IHECRE00002058.1	bb047498-09b9-4c13-b396-ee9ca79dcf59	pval	split5	8e4aa422871e477eb5b8364a830221f4	1mb_all	3044	h3k9me3	brain	brain	0.8308021	0.0017364623	0.8308021	0.039075397	0.0036393022	0.01427965	0.00046332672	0.0039873873	0.0074137147	0.00031791907	0.0004902903	0.0803885	0.00053664786	0.006972472	0.00039010996	0.00038723473	0.0091193905
ac329ebcd2d6953d1c6e193b814ef632	IHECRE00000226.3	2fab969c-48f4-4b84-972e-99f85803f009	pval	split5	8e4aa422871e477eb5b8364a830221f4	1mb_all	3044	h3k27me3	lymphocyte of B lineage	lymphocyte of B lineage	0.9478563	0.01622591	0.0009802877	0.0021880718	0.0013153815	0.0028187637	0.0008723167	0.00015049537	0.9478563	9.776264e-05	0.00032037165	0.0018466276	0.0009498655	0.0001417437	0.00021071307	0.00012338512	0.023902044
ac3fc6b9ec3100bdc55be09cc0f08000	IHECRE00004727.1	5673dc86-045f-4751-a1d2-0daa7f06bf51	fc	split5	8e4aa422871e477eb5b8364a830221f4	1mb_all	3044	h3k4me1	mammary gland epithelial cell	mammary gland epithelial cell	0.9968645	5.8006094e-06	7.647453e-05	0.0013449189	0.0002144	0.00053294026	0.00023739682	0.00034955892	6.14763e-06	2.8113476e-07	0.9968645	0.00023348552	2.9568553e-06	0.00013008197	5.5580614e-07	1.12070474e-07	5.1129234e-07
ac7d8b44069787d7d0fcc5d55488bce6	IHECRE00002525.1	b2156562-89ff-4d90-aba9-e36a6b6e0961	pval	split5	8e4aa422871e477eb5b8364a830221f4	1mb_all	3044	h3k27ac	neutrophil	neutrophil	0.9960849	5.4347936e-05	1.6021797e-05	0.0002513313	5.955281e-06	3.9040773e-05	1.1462269e-05	2.2887946e-06	5.9211976e-05	0.00012550247	4.759806e-06	0.00039276006	0.0017237996	4.6154128e-06	0.0010332948	0.9960849	0.0001906969
acb74caa482d2e42306e64ba9deacd7d	IHECRE00000076.3	16d5e4cf-15d7-4638-9d44-f1dbf880cd37	fc	split5	8e4aa422871e477eb5b8364a830221f4	1mb_all	3044	h3k27me3	T cell	T cell	0.6982155	0.6982155	0.004859106	0.025513666	0.0012705314	0.01313766	0.00065974484	0.004032407	0.10576194	0.0153174875	0.002950971	0.07171934	0.008357509	0.0024775579	0.017894508	0.0074234717	0.020408582
acc5cde4b5ba2512c417d78c3003e7ee	IHECRE00001965.2	ef4e5ad4-caa2-424f-9bf2-7145353fa420	raw	split5	8e4aa422871e477eb5b8364a830221f4	1mb_all	3044	h3k27me3	extraembryonic cell	extraembryonic cell	0.88081545	0.002968719	0.0069026533	0.01948721	0.0045002946	0.008011326	0.88081545	0.0048566298	0.010963676	0.00503728	0.0032787723	0.040811405	0.0004991444	0.0069079115	0.0011848806	0.0016812227	0.002093607
ad16bac6d0f1a6fd501f6cde5b525e06	IHECRE00000882.3	00a46643-1e5f-49a3-bf57-33e750b4c81f	gembs_pos	split5	8e4aa422871e477eb5b8364a830221f4	1mb_all	3044	wgbs-standard	T cell	lymphocyte of B lineage	0.12949646	0.09055755	0.049803797	0.0963168	0.032331556	0.08588728	0.031971123	0.031476878	0.12949646	0.09833632	0.026947293	0.058834948	0.037522294	0.054172702	0.055125136	0.042540785	0.078679085
adb13fdd70311f653831aa487c7841cd	IHECRE00000101.3	7aca552f-d7f4-4773-8438-94768d4b35a1	pval	split5	8e4aa422871e477eb5b8364a830221f4	1mb_all	3044	h3k4me3	monocyte	monocyte	0.69306636	0.0069444184	0.004060651	0.010680811	0.0014963915	0.007193805	0.0020913994	0.0005729235	0.020421041	0.09331852	0.0010771954	0.028405083	0.69306636	0.0026272058	0.09098494	0.02536231	0.011696889
add7b5f97e94b2e9fa3b1ad19d1cc6a5	IHECRE00000248.2	dfb5b07e-6808-4439-bb3a-b0c2c7298191	Unique_minusRaw	split5	8e4aa422871e477eb5b8364a830221f4	1mb_all	3044	rna_seq	neutrophil	neutrophil	0.97919065	0.00050989253	0.00012488483	0.00070087623	6.807611e-05	0.00062431046	4.8055186e-05	1.865223e-05	0.00018683769	0.000109535365	1.8743975e-05	0.010133158	0.0022407984	7.590767e-05	0.0058706207	0.97919065	7.89071e-05
ae0f809281ca7372bafc689e3131c47f	IHECRE00000187.3	01fbb36e-a7f9-4593-a7d1-5cdbb4388ba0	gembs_neg	split5	8e4aa422871e477eb5b8364a830221f4	1mb_all	3044	wgbs-standard	T cell	lymphocyte of B lineage	0.13669428	0.08342884	0.044011712	0.060875498	0.03777877	0.09201656	0.024926273	0.029694958	0.13669428	0.09956743	0.029382404	0.06231801	0.03203047	0.037943434	0.07730274	0.045268018	0.10676059
ae1764d38c0b7ac2ab12aafb3d3fc7de	IHECRE00001471.1	1a15235c-2fe4-4569-a5a6-ed62c1765abd	raw	split5	8e4aa422871e477eb5b8364a830221f4	1mb_all	3044	h3k9me3	myeloid cell	macrophage	0.39643967	0.056674317	0.00629003	0.006441973	0.0034452141	0.023022916	0.00643317	0.010678397	0.07291674	0.39643967	0.0004755314	0.027942576	0.099652536	0.015788104	0.15358141	0.097608835	0.02260858
ae7ca1275748d37170fdb76b6edbeebe	IHECRE00001517.1	def76da7-e51f-466f-a75e-d4cb918f9d1a	fc	split5	8e4aa422871e477eb5b8364a830221f4	1mb_all	3044	h3k27ac	venous blood	venous blood	0.742696	0.25038216	3.7882906e-05	0.00051040604	2.010053e-05	0.0011041537	1.4673194e-05	2.938264e-05	0.0011661176	0.00015386625	3.0486457e-05	0.0022644186	0.00028474844	2.2277478e-05	0.0009720557	0.00031122932	0.742696
aeab50d00a23264aaab5824bf6953d30	IHECRE00000901.1	c7ad23c7-818b-4eef-be8b-d7d0998e510a	Unique_minusRaw	split5	8e4aa422871e477eb5b8364a830221f4	1mb_all	3044	rna_seq	monocyte	monocyte	0.98368555	8.325786e-05	0.00012153834	0.00017696564	0.0004998529	3.3810124e-05	0.0001413681	1.8539498e-05	0.0005239707	0.004044164	0.0003890195	0.0006189421	0.98368555	2.917446e-05	0.009097534	0.0004900345	4.6195426e-05
aebae7db4e334c6f679fe19ffc768247	IHECRE00001019.4	3cb80d46-685f-499c-92a6-1e52fde53ed9	pval	split5	8e4aa422871e477eb5b8364a830221f4	1mb_all	3044	h3k4me1	colon	colon	0.99555993	4.1863037e-05	5.455764e-05	0.99555993	6.516195e-05	0.0019366682	0.000115102564	0.0007465741	0.000111111454	5.642466e-05	0.00077016494	0.0004139551	2.5183122e-05	4.574876e-05	1.7402135e-05	1.904355e-05	2.1208378e-05
aec8b8e55db1fc7dc40bd4c761c78b2e	IHECRE00001366.1	7a1c4921-4a4a-4223-900f-1c4dc0b09866	fc	split5	8e4aa422871e477eb5b8364a830221f4	1mb_all	3044	h3k36me3	lymphocyte of B lineage	lymphocyte of B lineage	0.90705884	0.0028760186	0.00095099653	0.0009926953	0.000400538	0.0031177204	0.0019201116	7.687382e-05	0.90705884	0.0014243639	0.00036134003	0.05609751	0.00336474	0.0005986251	0.01688887	0.00062885665	0.0032419965
aedb7ac5a1bda8f2e7b42b1bb61f2ac4	IHECRE00001237.1	bef77d0b-a3b0-4df5-b84b-d1e79761b4e8	fc	split5	8e4aa422871e477eb5b8364a830221f4	1mb_all	3044	h3k9me3	lymphocyte of B lineage	lymphocyte of B lineage	0.44662353	0.04169421	0.016797356	0.016047012	0.004454705	0.010814476	0.0043198597	0.01696805	0.44662353	0.015135373	0.0016205555	0.025596136	0.0025611487	0.007557346	0.038913824	0.008935966	0.3419605
af003f684c1847eff9430096d44bd40f	IHECRE00001468.1	2c0dc498-d4ad-4397-b476-c509ff839f95	raw	split5	8e4aa422871e477eb5b8364a830221f4	1mb_all	3044	h3k36me3	lymphocyte of B lineage	lymphocyte of B lineage	0.62270707	0.009703055	0.0017031803	0.0014514608	0.0027899474	0.0048159007	0.0018549024	0.0004465285	0.62270707	0.0037482122	0.0039167227	0.1733749	0.017579606	0.001640695	0.13014187	0.0014191133	0.022706717
af092b179dade60ddcc1e22d43990923	IHECRE00003306.2	805350d2-7504-4aff-ba28-483958728b9f	pval	split5	8e4aa422871e477eb5b8364a830221f4	1mb_all	3044	h3k27ac	brain	brain	0.9743872	0.0004285339	0.9743872	0.00018398272	0.00053354265	0.0018850998	8.430286e-05	0.0001853366	0.0015466599	0.0041523543	0.00013708023	0.0059462013	0.0005425591	0.0008694471	0.0022838027	0.004368537	0.002465538
af1ed62aae7c96a8a71bca1f4f8457bc	IHECRE00000353.2	4f6acbc5-3a97-4e8f-9a06-b4d65956b678	fc	split5	8e4aa422871e477eb5b8364a830221f4	1mb_all	3044	h3k36me3	neutrophil	neutrophil	0.954404	0.0014707535	0.00013686428	0.0006270566	3.461339e-05	0.00061549264	5.5114426e-05	1.5733216e-05	0.00045000805	0.0012950174	1.3782049e-05	0.001855832	0.0035293843	4.1411793e-05	0.03437179	0.954404	0.0010832128
af381e8da11ff759f437147948a0340b	IHECRE00000181.3	0176c514-73d1-456e-8587-fbe321db2a50	raw	split5	8e4aa422871e477eb5b8364a830221f4	1mb_all	3044	h3k9me3	myeloid cell	myeloid cell	0.7456403	0.046558183	0.001517815	0.0034915241	0.012331256	0.005968405	0.007439018	0.005812471	0.057687107	0.05654328	0.00243654	0.008227819	0.017473819	0.0070969965	0.7456403	0.010733482	0.011042109
af7201fa97e8fa593a38b5c8bbad52e9	IHECRE00001475.1	377b8652-31bd-44c1-9902-9b43be13339d	pval	split5	8e4aa422871e477eb5b8364a830221f4	1mb_all	3044	h3k27ac	venous blood	venous blood	0.9897904	3.7363752e-05	1.2147384e-06	5.847222e-06	1.8407479e-07	3.592303e-06	1.0780301e-06	4.402551e-07	0.010080789	2.072337e-06	3.9565052e-07	5.2849507e-05	1.1536356e-05	7.2431106e-07	3.740345e-06	7.856067e-06	0.9897904
af86c34b7758a034f2f4b603b7d39f5d	IHECRE00002251.1	ae4c2310-bc88-47c6-83a4-fc7c823fc35d	pval	split5	8e4aa422871e477eb5b8364a830221f4	1mb_all	3044	h3k27ac	neutrophil	neutrophil	0.99727374	3.9780145e-05	1.6293496e-05	0.0001458437	5.371313e-06	3.294872e-05	1.2656151e-05	2.38871e-06	4.9207632e-05	8.756487e-05	3.133902e-06	0.0003871549	0.0006840308	3.5007045e-06	0.0010859518	0.99727374	0.00017047866
afea009dfdd04669487d094b0864a425	IHECRE00000724.1	8a04152e-4833-4c29-b9d9-c72422291065	Unique_plusRaw	split5	8e4aa422871e477eb5b8364a830221f4	1mb_all	3044	rna_seq	monocyte	monocyte	0.97216934	0.00037055215	7.5280834e-05	4.7918904e-05	2.6907694e-05	6.717785e-05	1.9055535e-05	7.1650147e-06	0.00018092169	0.0036550064	2.254229e-05	0.0015858094	0.97216934	1.4973716e-05	0.020156244	0.0014691978	0.00013185362
aff582a43b6695cd0b0f35fc2f50315a	IHECRE00002555.1	81087670-943b-4f3b-8da4-093cb5ec6bfc	Unique_minusRaw	split5	8e4aa422871e477eb5b8364a830221f4	1mb_all	3044	rna_seq	T cell	T cell	0.9945152	0.9945152	1.9291307e-05	0.00013482905	1.3331309e-05	0.00037126234	2.6379016e-06	4.36632e-06	0.00018265574	1.5229871e-05	4.5196607e-06	0.0005334779	2.0576577e-05	4.2310487e-05	6.91458e-05	1.10519795e-05	0.0040603196
aff593eba3f39369cf8d808ae261c43b	IHECRE00001014.4	ab6bc5c7-ecc1-4ea6-b3f6-c6d3cd30e958	pval	split5	8e4aa422871e477eb5b8364a830221f4	1mb_all	3044	h3k36me3	colon	colon	0.9878072	0.0003516436	0.00033956373	0.9878072	0.00023074208	0.005055867	0.0006554989	0.00054877775	0.00057043025	8.5419284e-05	0.001948507	0.0018074799	7.926814e-05	0.00035089988	9.958698e-05	1.7059338e-05	5.2165393e-05
b049e2a738ff2b51bb56d41bbc4617c0	IHECRE00001906.1	165f7781-9b32-4127-9b7e-a3c22e1d8bc5	pval	split5	8e4aa422871e477eb5b8364a830221f4	1mb_all	3044	h3k27me3	macrophage	monocyte	0.76190996	0.0014527964	0.0004605921	0.0009869912	0.00014229165	0.001060981	5.4684275e-05	0.00020280949	0.004132672	0.20766684	0.00017289014	0.0063973903	0.76190996	0.0005423816	0.008928836	0.005815493	7.244807e-05
b07468b4de4a1a77a7dcc2b39555f4c1	IHECRE00001401.1	0923e0e5-2cd2-4bc4-8368-d47be6794326	raw	split5	8e4aa422871e477eb5b8364a830221f4	1mb_all	3044	h3k27ac	venous blood	venous blood	0.99742573	1.7503853e-05	9.505337e-07	2.5862419e-06	9.263119e-08	1.2935976e-06	3.2146835e-07	2.5315327e-07	0.0025196883	1.7287978e-06	8.6782755e-08	1.9839214e-05	4.396607e-06	7.753888e-07	2.4387678e-06	2.360905e-06	0.99742573
b081a42d0b896308af7fea8a3197c020	IHECRE00000353.2	4f6acbc5-3a97-4e8f-9a06-b4d65956b678	pval	split5	8e4aa422871e477eb5b8364a830221f4	1mb_all	3044	h3k36me3	neutrophil	neutrophil	0.98312163	0.00043610114	3.97662e-05	0.00017005553	9.744773e-06	0.00018513126	1.0983333e-05	4.3031046e-06	9.401978e-05	0.00033088934	3.2033631e-06	0.00047025204	0.00083218183	8.423391e-06	0.014025216	0.98312163	0.0002579841
b0838c985371cea721b9151ef37d4b35	IHECRE00001246.1	b67b431c-53af-4652-ab8a-679d18f8a1da	fc	split5	8e4aa422871e477eb5b8364a830221f4	1mb_all	3044	h3k27me3	myeloid cell	myeloid cell	0.7420689	0.0027696183	0.009786517	0.005266509	0.0003054122	0.0130794505	0.0017414339	0.0030038618	0.009421198	0.0098801125	0.00039694464	0.017078606	0.03535886	0.003881468	0.7420689	0.13847955	0.007481558
b0c1f2a09ce78b15f105120e29b08710	IHECRE00001302.1	3038941f-e4fe-4f34-9d65-6a4c245e79d5	fc	split5	8e4aa422871e477eb5b8364a830221f4	1mb_all	3044	h3k27ac	venous blood	venous blood	0.9867295	8.627576e-05	1.4381178e-06	7.670221e-06	1.8083897e-07	5.0480394e-06	1.4513931e-06	3.8863502e-07	0.013053678	3.926071e-06	3.3460063e-07	8.03192e-05	1.5615677e-05	1.1032228e-06	5.775669e-06	7.2434273e-06	0.9867295
b0f005fd0420781720a52d6eada34376	IHECRE00000978.6	cccf31f5-1c53-4b4a-8238-0acdb1160d97	pval	split5	8e4aa422871e477eb5b8364a830221f4	1mb_all	3044	h3k27ac	T cell	T cell	0.9755803	0.9755803	6.742794e-05	0.00057150965	3.482651e-05	0.0028477043	1.2210072e-05	1.2062596e-05	0.0010740081	8.009001e-05	5.7801153e-05	0.0056793243	0.00064199505	5.2667914e-05	0.00035986188	0.00014884335	0.012779369
b14356e7dc86c8c78e09c7e8751765b4	IHECRE00000925.7	02b9198e-5f32-41b2-a418-7263280ad22b	ctl_raw	split5	8e4aa422871e477eb5b8364a830221f4	1mb_all	3044	input	muscle organ	myeloid cell	0.36131302	0.013595459	0.02935134	0.008128007	0.04842073	0.009848809	0.008348803	0.15815343	0.025817057	0.14636245	0.0072141686	0.030886376	0.012511794	0.01806496	0.36131302	0.038276725	0.08370688
b175cafef8d6d6d779c27e886b054847	IHECRE00002257.1	dcdc6190-5bf9-4145-a854-58618b4db25d	raw	split5	8e4aa422871e477eb5b8364a830221f4	1mb_all	3044	h3k27ac	monocyte	monocyte	0.9836295	4.6816927e-05	1.6795368e-05	5.791985e-05	3.863196e-06	9.717448e-06	7.885431e-06	1.1197258e-06	8.685442e-05	0.002057582	2.0740135e-06	0.00093679904	0.9836295	7.5654443e-06	0.0122224055	0.0007211786	0.00019183446
b18035712b3d1febe019063a2e77ad36	IHECRE00002058.1	4d89e710-5a41-461f-91a2-bc627bddca0a	fc	split5	8e4aa422871e477eb5b8364a830221f4	1mb_all	3044	h3k36me3	brain	brain	0.9778022	0.00026179323	0.9778022	0.001155152	0.0021995525	0.003395959	0.00017440834	0.00091808895	0.00065572636	0.00030619343	0.00073225686	0.0039123893	0.00011932687	0.008140561	8.921008e-05	2.974822e-05	0.00010723929
b1d75fc3133897cb696c3b1e1a3fdbc7	IHECRE00002719.1	218b3b5a-6d91-4df7-92d3-a6e2af510d82	pval	split5	8e4aa422871e477eb5b8364a830221f4	1mb_all	3044	h3k4me1	neutrophil	neutrophil	0.9985475	2.1405438e-05	6.6022453e-06	6.360805e-05	1.7577156e-06	2.1870046e-05	1.7515192e-06	2.8524923e-07	7.774896e-06	0.000110998655	8.6896307e-07	0.00016495449	0.00020784736	1.5266901e-06	0.00081556715	0.9985475	2.565328e-05
b210ef3f08db9641b1478623159b0935	IHECRE00002257.1	dcdc6190-5bf9-4145-a854-58618b4db25d	pval	split5	8e4aa422871e477eb5b8364a830221f4	1mb_all	3044	h3k27ac	monocyte	monocyte	0.9914404	2.6040174e-05	1.3037004e-05	4.8757673e-05	5.8540436e-06	7.790418e-06	9.889845e-06	1.1307507e-06	6.2474996e-05	0.0013499619	3.883171e-06	0.00038731776	0.9914404	6.7716146e-06	0.005368945	0.0010538278	0.00021396615
b2650fbd451175fa5966029541ac63d2	IHECRE00000346.2	6f1aef32-bddf-43eb-a3ec-7960ad3dc4da	fc	split5	8e4aa422871e477eb5b8364a830221f4	1mb_all	3044	h3k4me1	neutrophil	neutrophil	0.9975904	3.9853392e-05	1.0357022e-05	0.00024107924	2.9576966e-06	4.6268673e-05	4.7836634e-06	4.0029366e-07	1.7179678e-05	0.00013184013	2.933236e-06	0.00019350581	0.0007373567	3.4109694e-06	0.0009598075	0.9975904	1.7860615e-05
b26bd493eaf4ab11297c59b01514911a	IHECRE00003677.3	cebc470a-1a4c-4260-9782-c807f2684299	Unique_plusRaw	split5	8e4aa422871e477eb5b8364a830221f4	1mb_all	3044	mrna_seq	brain	brain	0.98733526	0.00040103594	0.98733526	0.00020055115	0.0017774143	0.0028170424	0.0005609907	0.00043498198	0.0012373811	0.0006076137	0.0007865749	0.0010776132	0.00025738313	0.0012870347	0.00074697996	0.00036597502	0.00010608553
b2a2b2cf50f8bef12950d1be0ca15945	IHECRE00003683.3	c02c6ade-b387-4938-986c-1af27bb4284a	gembs_pos	split5	8e4aa422871e477eb5b8364a830221f4	1mb_all	3044	wgbs-standard	endoderm-derived structure	venous blood	0.23958002	0.011823249	0.021131493	0.011205849	0.04026929	0.111601256	0.012416976	0.040984012	0.061447784	0.12767291	0.030284952	0.057335217	0.008300385	0.0042468654	0.13532592	0.08637389	0.23958002
b2e07b8570473ef024479c3ef24e33c0	IHECRE00000690.1	addc0350-293b-42f5-9d0a-356ffb83dd23	Unique_minusRaw	split5	8e4aa422871e477eb5b8364a830221f4	1mb_all	3044	rna_seq	T cell	T cell	0.9871301	0.9871301	0.00017133547	0.0007035924	0.00036878174	0.0022920694	0.00011822289	4.1170228e-05	0.0036510648	9.414797e-05	0.00016057226	0.0018342756	0.00029893723	0.00029995615	0.000387833	6.021833e-05	0.0023876887
b3df49be3947cad4e5cfcc9ac40c6001	IHECRE00000181.3	0176c514-73d1-456e-8587-fbe321db2a50	fc	split5	8e4aa422871e477eb5b8364a830221f4	1mb_all	3044	h3k9me3	myeloid cell	myeloid cell	0.7208724	0.050925963	0.0015913408	0.0039270488	0.019943569	0.01070349	0.008306544	0.0063405707	0.058947526	0.051778533	0.0060298988	0.009801578	0.02505213	0.0091489	0.7208724	0.008183244	0.008447332
b40fb0c267329f1b1f339480ccbca91f	IHECRE00000865.1	b6b4a81b-4248-4fe4-9451-835f03d9184b	raw	split5	8e4aa422871e477eb5b8364a830221f4	1mb_all	3044	h3k9me3	T cell	T cell	0.5892862	0.5892862	0.014333761	0.043014996	0.009065053	0.03749217	0.010019088	0.014440039	0.1093087	0.006732164	0.008751051	0.059819903	0.031230042	0.053328034	0.003929901	0.0029898647	0.00625901
b460b6ea9678f653d99f182e956a25af	IHECRE00001007.4	08e28098-6b25-436f-a9c0-5ef900e50b67	raw	split5	8e4aa422871e477eb5b8364a830221f4	1mb_all	3044	h3k4me3	colon	colon	0.25367388	0.049273737	0.021398611	0.25367388	0.03843153	0.18273206	0.061486654	0.030899493	0.04217998	0.037109442	0.16468889	0.06472078	0.03345584	0.012416153	0.0019318175	0.0048681814	0.0007328944
b4e4260c60b8a86c616ca1547b0a566d	IHECRE00001516.1	74e22224-5e31-462b-851a-068cfce4c27b	Unique_plusRaw	split5	8e4aa422871e477eb5b8364a830221f4	1mb_all	3044	rna_seq	myeloid cell	myeloid cell	0.98184514	7.959629e-05	5.079735e-05	7.732024e-05	5.3909553e-05	5.5773537e-05	1.8074892e-05	1.6538672e-05	0.00010627145	0.0004562693	1.2821528e-05	0.010657299	0.0012443679	1.3658732e-05	0.98184514	0.0050885715	0.00022360365
b4f78818bb8379ae2574e150daec8e4a	IHECRE00002420.1	283c02f6-4fe2-412b-bf23-b7325bc6bbfc	pval	split5	8e4aa422871e477eb5b8364a830221f4	1mb_all	3044	h3k27ac	neutrophil	neutrophil	0.99582577	5.6372697e-05	1.5416172e-05	0.00023274028	7.867437e-06	3.564793e-05	1.6449414e-05	2.7380934e-06	7.631642e-05	0.00012338461	5.3655917e-06	0.00047869884	0.0016147753	4.245763e-06	0.0012393469	0.99582577	0.00026483473
b513cc3641017e95f4d15e5bafe3e8ac	IHECRE00001471.1	583d5d54-dcc4-4128-9e72-b2acbd0f465b	gembs_pos	split5	8e4aa422871e477eb5b8364a830221f4	1mb_all	3044	wgbs-standard	myeloid cell	macrophage	0.130703	0.06496282	0.049317416	0.063841365	0.04875357	0.07856464	0.025636934	0.035566688	0.10554523	0.130703	0.042843785	0.060360372	0.036163036	0.039433267	0.07163559	0.053549152	0.09312308
b5195fa4cfb1c12564a7702bfa8cfb55	IHECRE00002377.1	f24cbc5e-e641-4dde-befd-33cfa072c23c	Unique_plusRaw	split5	8e4aa422871e477eb5b8364a830221f4	1mb_all	3044	rna_seq	neutrophil	neutrophil	0.9936951	0.00017863342	2.7034377e-05	3.5738783e-05	7.376669e-06	5.736259e-05	4.9624887e-06	6.236471e-06	3.279309e-05	0.0001283391	4.3960813e-06	0.0007530064	0.0027975994	4.709749e-06	0.0019185828	0.9936951	0.00034806193
b5290ed4883f97d88c2d51ebcc4366b3	IHECRE00002342.1	44c55962-36aa-4f50-9ec4-c03b1ce833ff	fc	split5	8e4aa422871e477eb5b8364a830221f4	1mb_all	3044	h3k27ac	monocyte	monocyte	0.98146665	0.00019600794	5.8929087e-05	0.00023880282	1.6659546e-05	4.0735413e-05	3.6188216e-05	8.465471e-06	0.00021585543	0.006784191	1.9564068e-05	0.0007788594	0.98146665	3.1043317e-05	0.007105948	0.00262678	0.00037545033
b53a8b8ceed1e762c4befbdd3cab3773	IHECRE00002305.1	ac59babf-c79a-49fa-93a1-e5916d6f6659	raw	split5	8e4aa422871e477eb5b8364a830221f4	1mb_all	3044	h3k27ac	monocyte	monocyte	0.97234386	0.00020145759	7.1553164e-05	0.00020257442	1.1037612e-05	4.234003e-05	2.4209321e-05	9.321907e-06	0.0002259562	0.008541494	8.201065e-06	0.001184456	0.97234386	2.9119668e-05	0.014011656	0.0026773647	0.00041549918
b53de7843d51c6a057475c72419d04b8	IHECRE00002383.1	8fa56417-6e25-402a-8fd2-02670b9bf9c4	raw	split5	8e4aa422871e477eb5b8364a830221f4	1mb_all	3044	h3k27ac	monocyte	monocyte	0.9827944	5.3285006e-05	1.3498822e-05	5.584828e-05	2.834349e-06	8.915737e-06	5.916475e-06	7.677029e-07	6.468303e-05	0.0019518516	1.5399526e-06	0.0010292571	0.9827944	5.7979582e-06	0.013107905	0.00073507964	0.00016838539
b5416d44f2686a050b3450bb364c1d09	IHECRE00000935.6	c05dd228-4d78-4566-b9d4-9e4c899f819f	raw	split5	8e4aa422871e477eb5b8364a830221f4	1mb_all	3044	h3k4me3	monocyte	monocyte	0.7915762	0.0062192436	0.003983591	0.0062582316	0.0005602249	0.0028959415	0.0007750182	0.00028375155	0.010785345	0.05082845	0.00028562828	0.05058978	0.7915762	0.0041506053	0.051500496	0.016084054	0.0032233747
b562366bd41b0978f1c65218aad0f15b	IHECRE00002622.1	fe031acb-f914-4198-b521-c05694dcfd89	Unique_minusRaw	split5	8e4aa422871e477eb5b8364a830221f4	1mb_all	3044	rna_seq	monocyte	monocyte	0.99185646	0.00019100288	0.00012952554	7.97928e-05	2.5859366e-05	3.6654335e-05	9.60962e-06	5.891219e-06	0.00020758591	0.0023752032	5.1407264e-06	0.00077061827	0.99185646	7.007472e-05	0.0014885722	0.0019711587	0.0007767101
b57588713a715a888e84acb271cc20ac	IHECRE00002293.1	67514328-4f74-4135-8caf-1743969c6cdc	fc	split5	8e4aa422871e477eb5b8364a830221f4	1mb_all	3044	h3k4me1	neutrophil	neutrophil	0.99847454	1.7185266e-05	3.6243187e-06	5.9681246e-05	1.0044597e-06	1.408423e-05	1.2286283e-06	1.6596054e-07	5.6544122e-06	7.318404e-05	5.328971e-07	0.00015349039	0.00023789388	9.942725e-07	0.00093579135	0.99847454	2.1006288e-05
b5c832892c6c3e5d791a8f06181a0ff8	IHECRE00001852.7	e1095ee8-c1a0-47db-b726-788ab3dbb842	fc	split5	8e4aa422871e477eb5b8364a830221f4	1mb_all	3044	h3k27ac	hepatocyte	hepatocyte	0.52366453	9.011735e-05	0.00067529356	0.3422401	0.018937085	0.031474363	0.009884939	0.52366453	2.843039e-05	6.214579e-05	0.039902363	0.029779399	0.00025811334	0.0029374075	4.8389586e-05	8.115451e-06	9.22286e-06
b5daee359c723d1c0c0332147b865859	IHECRE00001366.1	7a1c4921-4a4a-4223-900f-1c4dc0b09866	pval	split5	8e4aa422871e477eb5b8364a830221f4	1mb_all	3044	h3k36me3	lymphocyte of B lineage	lymphocyte of B lineage	0.8924995	0.0018553796	0.0009243881	0.00073794473	0.00044556934	0.0032756424	0.0021257522	6.2403546e-05	0.8924995	0.0014644521	0.00028946117	0.062034067	0.0028604385	0.00053087197	0.026898108	0.0011231343	0.0028728542
b643ce700de634b20e590369c0cfbcff	IHECRE00000232.3	6e495d84-4975-4c1a-8008-c2a6d4e4bd73	gembs_pos	split5	8e4aa422871e477eb5b8364a830221f4	1mb_all	3044	wgbs-standard	lymphocyte of B lineage	lymphocyte of B lineage	0.21381465	0.06460396	0.029017143	0.09034257	0.03426473	0.07711404	0.025095444	0.029032812	0.21381465	0.051566716	0.04854582	0.055545658	0.028946567	0.029771814	0.045117583	0.02419402	0.15302652
b6471343af9d33863f0977e137964316	IHECRE00001906.1	dafab27e-9fa4-4e54-8b12-f34d3390d9ba	pval	split5	8e4aa422871e477eb5b8364a830221f4	1mb_all	3044	h3k4me1	macrophage	macrophage	0.9708236	1.08233435e-05	5.610219e-05	9.673429e-05	1.2751324e-05	4.2905693e-05	7.5703147e-06	6.0015077e-07	1.24502985e-05	0.9708236	5.682181e-06	0.0003007848	0.02573252	9.190585e-06	0.0026522647	0.00022529718	1.06442285e-05
b659b17f47ea47fa63269f973c7f2383	IHECRE00002251.1	ae4c2310-bc88-47c6-83a4-fc7c823fc35d	fc	split5	8e4aa422871e477eb5b8364a830221f4	1mb_all	3044	h3k27ac	neutrophil	neutrophil	0.99486697	8.505385e-05	4.356086e-05	0.0002719116	1.2123207e-05	8.821457e-05	2.7181653e-05	5.861986e-06	0.000102802056	0.00029277426	6.124519e-06	0.00081362494	0.0011397615	1.0465e-05	0.0019761266	0.99486697	0.00025750673
b65c93aa93f98ff7fb5da13e07694226	IHECRE00001289.1	387c8d1d-95f6-4eb3-bfdc-f58380649121	pval	split5	8e4aa422871e477eb5b8364a830221f4	1mb_all	3044	h3k36me3	macrophage	macrophage	0.9164342	0.0006023977	0.0012688584	0.0015905583	0.0018701988	0.0006476938	0.0008755745	9.9393015e-05	0.0015328616	0.9164342	0.0004318362	0.003433552	0.029494192	0.00021143042	0.03806394	0.0018750974	0.0015682348
b6784c385b166ded961985cfee313da5	IHECRE00003686.3	c4e865ac-f2bf-41ae-b897-6ef77f3ca5a9	gembs_neg	split5	8e4aa422871e477eb5b8364a830221f4	1mb_all	3044	wgbs-standard	endoderm-derived structure	endoderm-derived structure	0.21674284	0.020654457	0.034493867	0.028204978	0.07963989	0.21674284	0.019592442	0.048122145	0.066484444	0.08654223	0.08550956	0.053908307	0.012500506	0.011772245	0.07378706	0.05631831	0.1057267
b69b856b38b2a64ba2756be16c86517b	IHECRE00003836.3	5c9cb736-993f-45fe-be70-bfabfbcef3f6	fc	split5	8e4aa422871e477eb5b8364a830221f4	1mb_all	3044	h3k27ac	lymphocyte of B lineage	lymphocyte of B lineage	0.9977513	9.815651e-05	1.6320952e-06	9.201568e-06	4.6550895e-08	6.2698873e-06	5.6714276e-07	5.93969e-07	0.9977513	1.5396895e-06	2.7700787e-07	8.348345e-05	1.0031135e-05	3.002883e-07	2.6086764e-07	2.964218e-07	0.0020359978
b6a099a33ae30bc38c21b844a4b1b629	IHECRE00000831.3	27a27ea1-2b00-4c14-813e-8060e6e66b8d	fc	split5	8e4aa422871e477eb5b8364a830221f4	1mb_all	3044	h3k4me3	monocyte	monocyte	0.58581775	0.012703127	0.007221318	0.026738716	0.0019010311	0.030624436	0.004230775	0.0002763644	0.022819022	0.13309434	0.0017672027	0.07152564	0.58581775	0.004729478	0.04914608	0.043851625	0.00355312
b6a6ea0aa49690994cb659f21b7df7e6	IHECRE00000738.3	67a5e32d-33dd-4f32-920b-c5d14568aeea	raw	split5	8e4aa422871e477eb5b8364a830221f4	1mb_all	3044	h3k27ac	T cell	T cell	0.99980885	0.99980885	5.5119372e-08	3.7025484e-06	2.6357379e-08	2.642888e-05	1.4026174e-08	2.1199117e-08	4.2028373e-06	2.0063469e-07	5.7649256e-08	9.672843e-05	1.5865419e-06	6.028399e-08	4.1932626e-07	6.376713e-08	5.7363668e-05
b6a96b3d2304642a8dd416be3f0c0007	IHECRE00000043.3	c7277a95-3c87-4ff4-8d24-2adf03b194fd	fc	split5	8e4aa422871e477eb5b8364a830221f4	1mb_all	3044	h3k27ac	macrophage	macrophage	0.9781129	6.4717065e-06	4.6806013e-05	2.1862226e-05	1.7469627e-05	7.2875505e-06	7.6083397e-06	1.0705382e-06	4.7862895e-06	0.9781129	6.625526e-06	5.724509e-05	0.021213366	6.4041888e-06	0.0004320526	4.8009388e-05	1.00879815e-05
b6b8e6e6d613d8dba5390b31d1db645f	IHECRE00002216.1	16d73420-6762-4589-bf2c-ccdae92eb14e	Unique_plusRaw	split5	8e4aa422871e477eb5b8364a830221f4	1mb_all	3044	rna_seq	neutrophil	neutrophil	0.9958656	0.00011360219	1.4251509e-05	2.5425163e-05	4.247905e-06	3.0870193e-05	3.2231133e-06	3.3451913e-06	2.4418538e-05	0.000103434584	2.1108604e-06	0.00050691876	0.001859978	2.4412168e-06	0.0010955952	0.9958656	0.00034457011
b6d3954c0b0d032bde12e5641dcd04b7	IHECRE00000224.3	91059aa1-cc7c-4c6a-8c0d-23bf4bfa5cae	pval	split5	8e4aa422871e477eb5b8364a830221f4	1mb_all	3044	h3k36me3	endoderm-derived structure	endoderm-derived structure	0.6330442	0.0044580908	0.03227689	0.14856681	0.015718205	0.6330442	0.013853393	0.0044119656	0.011071758	0.017353566	0.02995008	0.070576526	0.0023712232	0.008458813	0.004859232	0.0016928138	0.0013364436
b6efee1822d387c85670fe0c0704a278	IHECRE00003685.2	5501f5e6-6354-4e9f-82a5-be852033207e	fc	split5	8e4aa422871e477eb5b8364a830221f4	1mb_all	3044	h3k36me3	endoderm-derived structure	endoderm-derived structure	0.96781546	0.0004039163	0.00035304736	0.00074310956	0.002972098	0.96781546	9.773987e-05	8.8879344e-05	4.2706106e-05	1.2067284e-06	0.0014094025	0.024454214	1.7296195e-05	0.0015815796	1.5914518e-05	3.014221e-07	3.2476098e-06
b708667395799329af61b95349ddfabf	IHECRE00002257.1	dcdc6190-5bf9-4145-a854-58618b4db25d	fc	split5	8e4aa422871e477eb5b8364a830221f4	1mb_all	3044	h3k27ac	monocyte	monocyte	0.9719697	0.00012944889	5.000046e-05	0.00018181588	1.9046427e-05	3.5186633e-05	3.896529e-05	5.0486733e-06	0.00028394783	0.004322968	1.216551e-05	0.0013912276	0.9719697	2.5581126e-05	0.018941892	0.0020553074	0.0005377938
b72065231b7764c24331240ee41a7d2a	IHECRE00001460.1	eeb84774-810e-46a9-a34b-b3ca29a47aeb	Unique_minusRaw	split5	8e4aa422871e477eb5b8364a830221f4	1mb_all	3044	rna_seq	venous blood	venous blood	0.9948377	0.00020865611	1.6960474e-05	7.3079295e-06	1.2452186e-05	1.0096029e-05	5.980775e-06	6.026872e-06	0.0046730805	3.4571134e-05	2.6365637e-06	5.3997926e-05	7.4425596e-05	2.9231802e-05	1.928816e-05	7.5896e-06	0.9948377
b761c0658f4d1d560402ef0adb6ae2c1	IHECRE00002356.1	f9ddf6e8-e912-47d6-8d0e-b212caec272a	raw	split5	8e4aa422871e477eb5b8364a830221f4	1mb_all	3044	h3k4me1	T cell	T cell	0.997999	0.997999	8.5766715e-07	4.9416874e-05	3.390107e-07	0.00021227812	2.5686253e-07	4.1685587e-07	0.00010905009	2.9334187e-06	8.0924065e-07	0.000103961494	8.069453e-06	7.161432e-07	4.8578986e-06	3.3902895e-06	0.0015035721
b76444d5910d0396ee3f9235478dc31b	IHECRE00001288.1	42b9b6bd-8dd3-4844-80a0-b3c95b756aa2	raw	split5	8e4aa422871e477eb5b8364a830221f4	1mb_all	3044	h3k27ac	myeloid cell	myeloid cell	0.9946455	5.125306e-05	1.5355087e-06	4.344003e-05	8.853694e-06	6.521945e-06	7.044484e-06	8.9360407e-07	0.00018542926	6.3697866e-05	1.8694135e-06	0.0035256383	0.00029103953	8.69842e-06	0.9946455	0.00010508635	0.0010535683
b769b3f346abc387e65dee77150f1211	IHECRE00001461.1	41c12278-28a5-4441-a717-4d581f8b463c	pval	split5	8e4aa422871e477eb5b8364a830221f4	1mb_all	3044	h3k9me3	monocyte	monocyte	0.7336058	0.0026008545	0.00079521735	0.0031163055	0.00064779236	0.0072724703	0.0002946717	0.0023806235	0.0071852827	0.14891753	0.0005259124	0.013688353	0.7336058	0.0010198656	0.025001813	0.05178194	0.0011656008
b7d5a24727cc89f5137e4d5e5af85682	IHECRE00000810.3	ba7ad3ac-45d8-4d57-96d9-67d86c9899a4	ctl_raw	split5	8e4aa422871e477eb5b8364a830221f4	1mb_all	3044	input	T cell	T cell	0.7091238	0.7091238	0.00265295	0.01443281	0.0036662382	0.052226942	0.009521387	0.008915989	0.048989035	0.011457367	0.009681338	0.038180526	0.06000635	0.018717002	0.0036894223	0.001864036	0.0068748794
b804b0f6d4f26673f786e9e7a5b8e39d	IHECRE00000347.2	cb604015-c410-449d-b706-77d787dca559	fc	split5	8e4aa422871e477eb5b8364a830221f4	1mb_all	3044	h3k9me3	lymphocyte of B lineage	lymphocyte of B lineage	0.8890285	0.02110696	0.00036151402	0.0020730891	0.0043975147	0.0054240366	0.008634277	0.0016091678	0.8890285	0.0071687405	0.0013545745	0.0044266405	0.011599667	0.0036129015	0.033564005	0.0026967772	0.0029416217
b812670ae0e5e71bbc745055a796a9b9	IHECRE00000937.7	aeecc69a-97b2-489d-9b4e-5daf7bfe85a3	pval	split5	8e4aa422871e477eb5b8364a830221f4	1mb_all	3044	h3k9me3	mammary gland epithelial cell	mammary gland epithelial cell	0.4780027	0.03714802	0.0022941546	0.05431288	0.16663541	0.026887089	0.09615932	0.01263298	0.06254826	0.0032907156	0.4780027	0.015746558	0.005956108	0.02888464	0.007886409	0.00037243415	0.0012423312
b852e2454f4afeb326c8e351b147b3ba	IHECRE00000019.3	e6c68a5d-37e7-47a6-8c62-20a8e3b053f3	pval	split5	8e4aa422871e477eb5b8364a830221f4	1mb_all	3044	h3k27ac	macrophage	macrophage	0.95544964	5.0990217e-05	0.00015006006	6.5514956e-05	3.453644e-05	2.5174482e-05	4.948928e-05	9.251685e-06	1.460252e-05	0.95544964	1.5307309e-05	0.00028971853	0.04085772	1.5611764e-05	0.0026605139	0.0002618772	5.0019335e-05
b88d9787e835d93a1993a3d4aca88e4a	IHECRE00000261.2	5b9a3db5-db58-4b20-b862-dbfb969c1ea9	raw	split5	8e4aa422871e477eb5b8364a830221f4	1mb_all	3044	h3k27me3	T cell	T cell	0.60491323	0.60491323	0.010475279	0.0073344344	0.0009381824	0.010622842	0.0013812053	0.015082437	0.07903092	0.011170407	0.00047378926	0.0385193	0.0073590027	0.0030532032	0.09432705	0.024343805	0.090974845
b8aba62e62072ae188ceddc706547c17	IHECRE00000109.3	2aaf9761-ce55-4643-a036-4127de3f8454	fc	split5	8e4aa422871e477eb5b8364a830221f4	1mb_all	3044	h3k27ac	neutrophil	neutrophil	0.99671423	3.172108e-05	8.654e-06	0.00012144728	2.652169e-06	1.773039e-05	3.9275506e-06	8.3945906e-07	2.2208329e-05	7.688514e-05	1.7009222e-06	0.00041129228	0.001293991	1.9268516e-06	0.0012321471	0.99671423	5.864931e-05
b8b88a85ebc3a101f7acc98914a3d170	IHECRE00002187.1	32480f2d-a177-495b-ad26-31c088f90212	fc	split5	8e4aa422871e477eb5b8364a830221f4	1mb_all	3044	h3k27ac	neutrophil	neutrophil	0.99597305	7.0622766e-05	2.1171903e-05	0.00024165415	5.710156e-06	4.9300943e-05	1.5549906e-05	2.5999539e-06	5.7445588e-05	0.0002201327	3.173831e-06	0.0004849952	0.0014684327	5.87417e-06	0.0012085566	0.99597305	0.00017170263
b8efcf0676542cf6d42f2aed6c282c0f	IHECRE00001906.1	dafab27e-9fa4-4e54-8b12-f34d3390d9ba	raw	split5	8e4aa422871e477eb5b8364a830221f4	1mb_all	3044	h3k4me1	macrophage	macrophage	0.9449621	2.5619096e-05	9.653372e-05	0.00018868993	2.940464e-05	9.253362e-05	1.5406966e-05	1.367446e-06	3.6072393e-05	0.9449621	1.0489128e-05	0.0009700595	0.048883136	1.6954584e-05	0.004477618	0.00017487867	1.9284182e-05
b8f61ba0d06f897000f0f00da26e13b1	IHECRE00000083.3	dc7467e7-74dd-449b-acf9-90e6fde5cbc5	fc	split5	8e4aa422871e477eb5b8364a830221f4	1mb_all	3044	h3k27me3	monocyte	monocyte	0.44616002	0.008363512	0.0013302631	0.0027496899	0.0004633818	0.0046530347	0.00011786157	0.0020633957	0.012784984	0.39411512	0.0006324558	0.02328485	0.44616002	0.0025545424	0.055207063	0.044519052	0.0010007835
b8fa9f595fd18775c1e9413ba9796b94	IHECRE00004602.2	6c8f75ec-1feb-4407-8677-6500a59fcb3e	fc	split5	8e4aa422871e477eb5b8364a830221f4	1mb_all	3044	h3k36me3	lymphocyte of B lineage	lymphocyte of B lineage	0.95735776	0.0024692756	4.9758182e-05	0.00025032074	7.4701825e-06	0.00020945261	7.4922034e-05	7.39801e-06	0.95735776	1.0717117e-05	1.1368919e-05	0.008445224	0.0004440322	6.0518607e-05	0.000105552164	7.094135e-06	0.030489072
b94d88567efd28b214380f7690f0cb85	IHECRE00002058.1	1ab14ae8-0dbb-450f-8b35-57be9ec93c65	fc	split5	8e4aa422871e477eb5b8364a830221f4	1mb_all	3044	h3k27me3	brain	brain	0.94259244	0.0007324141	0.94259244	0.006692975	0.00062043243	0.007474874	0.004530175	0.0008399339	0.0017097419	0.00089872355	0.00023237766	0.013941524	0.00015315112	0.016495561	0.0003663747	0.00025245966	0.002466805
b96077fe9c779a635602bc54f550229b	IHECRE00000317.2	a124c173-07de-4c6b-9f27-c8918085df98	raw	split5	8e4aa422871e477eb5b8364a830221f4	1mb_all	3044	h3k4me1	neutrophil	neutrophil	0.98095703	0.00015783292	4.9047914e-05	0.000861248	1.2256483e-05	0.00015986849	1.5518683e-05	3.1207553e-06	8.727308e-05	0.00041328353	8.600353e-06	0.002040842	0.0031889377	1.71501e-05	0.011853607	0.98095703	0.00017434894
b9ab1465dce2f54aa3fd2fc08e9916fa	IHECRE00000833.3	dfb6256d-62a8-4167-8770-779dd195003e	Unique_plusRaw	split5	8e4aa422871e477eb5b8364a830221f4	1mb_all	3044	rna_seq	monocyte	monocyte	0.9797376	0.00019952685	6.342084e-05	3.787505e-05	5.484985e-05	4.2257343e-05	1.4738385e-05	1.2918674e-05	0.0002716854	0.003121292	7.965878e-05	0.0005504484	0.9797376	1.6239692e-05	0.015199622	0.00054953864	4.8263264e-05
b9b8e8be6d5782bb8f63341bbb9396d2	IHECRE00001392.1	88bc8bc4-65e3-4c41-8b02-4bba92db956c	pval	split5	8e4aa422871e477eb5b8364a830221f4	1mb_all	3044	h3k4me1	lymphocyte of B lineage	lymphocyte of B lineage	0.73241127	0.0008179003	0.0015579234	0.002076028	0.00021977312	0.0016051085	0.00016928469	0.00021105968	0.73241127	0.0023925707	4.9798087e-05	0.10706984	0.0013004832	0.00052904594	0.13875791	0.0014115798	0.0094203865
ba71e86cacfc8bee5498dad13ce9078d	IHECRE00001957.2	d45c4556-52ef-4ca9-a134-983b6abd1f9a	fc	split5	8e4aa422871e477eb5b8364a830221f4	1mb_all	3044	h3k9me3	extraembryonic cell	extraembryonic cell	0.9679147	0.0011198401	0.0010608213	0.0069362833	0.0015746197	0.0018066916	0.9679147	0.0010604647	0.0027147816	0.0013583044	0.0029444406	0.0044702194	0.00065433845	0.0046991217	0.0010258526	0.00017046827	0.000489018
bab332a08daa7f8feb0d067aa1daccbb	IHECRE00000821.3	25013553-87ee-44f5-a82d-27f7fa8fe221	fc	split5	8e4aa422871e477eb5b8364a830221f4	1mb_all	3044	h3k36me3	T cell	T cell	0.93620515	0.93620515	0.00074617396	0.0106914565	0.0003220391	0.017824048	0.0003473559	0.00017796199	0.01271349	0.00019585661	0.0011194664	0.0120334355	0.0028212783	0.0016362334	0.00040131598	3.99553e-05	0.002724794
baf9770fe5eca2bc69049d9dfcf6d6eb	IHECRE00003253.2	79dbc69e-175a-45e0-aabd-cd49bbb28633	raw	split5	8e4aa422871e477eb5b8364a830221f4	1mb_all	3044	h3k27ac	brain	brain	0.99993277	2.0772584e-06	0.99993277	3.076237e-06	1.0098291e-06	1.7290695e-05	2.3744661e-07	1.052081e-06	4.613515e-06	5.8810956e-06	1.556783e-06	1.4975927e-05	1.8800804e-06	1.309228e-05	1.4854437e-07	2.6495297e-07	1.2948834e-07
bafc0b9b0986197fc3a64e66013ba253	IHECRE00002385.1	2092aba7-ce7b-4a3f-b8e7-dee8129e64c0	fc	split5	8e4aa422871e477eb5b8364a830221f4	1mb_all	3044	h3k4me1	T cell	T cell	0.9969104	0.9969104	1.15237535e-05	0.00023716154	2.4386331e-06	0.0019222886	6.399033e-06	5.7510974e-06	0.00027572946	3.8315666e-05	5.305334e-06	0.00017791569	2.6776695e-05	9.743515e-06	1.6667344e-06	7.203806e-06	0.00036142752
bb20eb2a78c66bb2f757c7aa1b16089a	IHECRE00001001.6	e42eb5e5-c59c-4ef1-b39e-3468d575d801	fc	split5	8e4aa422871e477eb5b8364a830221f4	1mb_all	3044	h3k27me3	T cell	T cell	0.89010185	0.89010185	0.0024609463	0.0036647888	0.0004635715	0.0056027034	0.0004160553	0.0013949558	0.05637835	0.00056659087	0.0004002554	0.01284588	0.0019141646	0.0008347976	0.009766937	0.0010994403	0.012088587
bb2a647a0c510e06da095f63d8aeffde	IHECRE00003806.1	047c2416-3a22-4cd4-965c-493225f5ed12	fc	split5	8e4aa422871e477eb5b8364a830221f4	1mb_all	3044	h3k27me3	macrophage	monocyte	0.37356156	0.006839083	0.0025826595	0.023308314	0.0010566885	0.0041346597	0.000682831	0.0012747184	0.022615934	0.3635515	0.001777921	0.07015015	0.37356156	0.0057084016	0.07882885	0.042472873	0.0014537522
bb5f6c9784e430521f515741f31342a9	IHECRE00000132.3	a816f981-4295-4fa0-a3e5-d6578209b0c9	fc	split5	8e4aa422871e477eb5b8364a830221f4	1mb_all	3044	h3k27ac	myeloid cell	myeloid cell	0.99795	4.503334e-06	1.1669574e-06	5.560377e-06	8.6459715e-07	4.361943e-06	6.9318e-07	2.6843503e-07	2.155551e-06	3.2991098e-05	2.1718057e-07	0.0010467141	0.00046415775	8.3457167e-07	0.99795	0.00047153776	1.384781e-05
bb733e4edfac5eb7f07f6b063c871bce	IHECRE00001335.1	2966b21e-86d5-420d-8d2d-6d03f1b2e4ca	gembs_neg	split5	8e4aa422871e477eb5b8364a830221f4	1mb_all	3044	wgbs-standard	connective tissue cell	connective tissue cell	0.90075964	0.0007399627	0.0038434514	0.0051741293	0.90075964	0.0063899523	0.0024402752	0.011517018	0.0012428146	0.0018220822	0.020775277	0.01186608	0.00084763183	0.024138266	0.005843778	0.00061734783	0.0019821578
bb82e9a3e6ba3a8ca258f45e6b911aad	IHECRE00002642.1	8cae0b17-a805-433f-a490-79d4bb58b014	pval	split5	8e4aa422871e477eb5b8364a830221f4	1mb_all	3044	h3k27ac	neutrophil	neutrophil	0.99526066	6.5274515e-05	2.551469e-05	0.00027058166	1.0578657e-05	5.4134758e-05	2.03132e-05	3.3290523e-06	9.653703e-05	9.8859804e-05	8.125253e-06	0.0008269157	0.0015720376	5.3569647e-06	0.0014531222	0.99526066	0.00022867657
bb8ae52cea8b41c4c256875bcb7c8fc2	IHECRE00001018.4	37fbee98-9629-4bc8-bd64-c5ae6243c65d	raw	split5	8e4aa422871e477eb5b8364a830221f4	1mb_all	3044	h3k27me3	colon	colon	0.70280534	0.022011492	0.013239535	0.70280534	0.020307843	0.056701805	0.02753249	0.010508218	0.039603252	0.011424662	0.0301577	0.046276335	0.0023686744	0.007899083	0.0027229846	0.0017695477	0.0046710917
bba656fa602252151cfaed339eb0f49e	IHECRE00001375.1	d5bd5229-5aaf-4cd7-8b8e-b3579c6f6a2c	gembs_pos	split5	8e4aa422871e477eb5b8364a830221f4	1mb_all	3044	wgbs-standard	lymphocyte of B lineage	lymphocyte of B lineage	0.12884569	0.065425664	0.042758863	0.064164296	0.04141032	0.07648608	0.027534984	0.032024726	0.12884569	0.11251779	0.033788126	0.056159917	0.034685034	0.040610276	0.071753755	0.052766226	0.11906828
bbc81ad9aa159f555b79ebb1278ed4c6	IHECRE00002693.1	8c88d715-3f95-4d34-8b26-1a15495dba05	Unique_minusRaw	split5	8e4aa422871e477eb5b8364a830221f4	1mb_all	3044	rna_seq	neutrophil	neutrophil	0.99534625	9.6358235e-05	3.532002e-05	5.4594224e-05	6.9769067e-06	7.2914474e-05	1.0938521e-05	3.1750599e-06	5.86995e-05	0.00014529428	1.7027397e-06	0.00041489332	0.0032322789	6.650297e-06	0.00036573916	0.99534625	0.00014820519
bbed4b7372f648d00b82a0aa992c3f14	IHECRE00002593.1	c7b4d1bc-f9c9-471a-8018-8a4d545a54a6	raw	split5	8e4aa422871e477eb5b8364a830221f4	1mb_all	3044	h3k27me3	neutrophil	neutrophil	0.8720058	0.0026912873	0.0008551037	0.004150952	0.0002857046	0.009524236	0.0009941941	0.0010729143	0.005085841	0.01112353	0.00051150325	0.012692225	0.016895272	0.0023941998	0.05628475	0.8720058	0.00343244
bc1181fa16efa0f5550663b6141d135e	IHECRE00002058.1	4d89e710-5a41-461f-91a2-bc627bddca0a	raw	split5	8e4aa422871e477eb5b8364a830221f4	1mb_all	3044	h3k36me3	brain	brain	0.9818512	0.00020619822	0.9818512	0.001036048	0.0015247383	0.0028003259	0.00015688605	0.0007352375	0.00060335227	0.00024871898	0.00042258238	0.0032379867	8.776664e-05	0.0069136824	6.0782346e-05	2.4135736e-05	9.031738e-05
bc1b8e5da40e635473d85e3f4ec1c660	IHECRE00000090.3	52c01545-fd2b-416a-bc5d-0f46ed314be3	raw	split5	8e4aa422871e477eb5b8364a830221f4	1mb_all	3044	h3k27me3	monocyte	macrophage	0.36352026	0.015567954	0.0034305365	0.002703489	0.0006255782	0.0052202465	0.0008102176	0.0056039076	0.02665387	0.36352026	0.00019210853	0.0253909	0.16148047	0.0024715427	0.24457918	0.13398238	0.00776737
bc2db5028fdcdf73612decaebddf69ba	IHECRE00000250.2	4878d059-ae9d-4e75-b9f6-57c37838f3e3	raw	split5	8e4aa422871e477eb5b8364a830221f4	1mb_all	3044	h3k9me3	connective tissue cell	connective tissue cell	0.885733	0.0040505235	0.001583075	0.0030472346	0.885733	0.007587246	0.012886392	0.008223658	0.01455158	0.0038710309	0.0027271453	0.021092365	0.0013459967	0.020153753	0.009372059	0.0011162261	0.0026586957
bc8d5347d4088f1fb86ce3ded21b95bf	IHECRE00001874.2	992a3a26-0b43-4594-ba0e-eb443acb07ee	fc	split5	8e4aa422871e477eb5b8364a830221f4	1mb_all	3044	h3k4me1	hepatocyte	hepatocyte	0.9652196	0.00062002987	0.0029853652	0.0061770543	0.0013814362	0.0075493623	0.0017004112	0.9652196	0.0013774625	0.002078112	0.0021385096	0.003064942	0.00046166638	0.0016043122	0.0016091327	0.00080013217	0.0012324048
bcd2831feb020233af69beebf4996aad	IHECRE00002572.1	6b16dcda-5764-42ce-921d-b55d76e98361	fc	split5	8e4aa422871e477eb5b8364a830221f4	1mb_all	3044	h3k27ac	monocyte	monocyte	0.8756542	0.0040852553	0.0017857007	0.0040788534	0.0009290818	0.0012179627	0.0010757031	0.0009896214	0.004049175	0.04739788	0.001396244	0.004260981	0.8756542	0.00073113386	0.02560743	0.023255117	0.0034856156
bd2e31cb23fed10cabfd07abaa750754	IHECRE00002651.1	8e736b0a-321c-4d95-a8b9-074164252183	pval	split5	8e4aa422871e477eb5b8364a830221f4	1mb_all	3044	h3k27ac	neutrophil	neutrophil	0.99778026	2.7609125e-05	5.7197312e-06	0.00011007931	2.1938847e-06	1.3393661e-05	4.718664e-06	6.1897885e-07	2.1361593e-05	6.197632e-05	1.6391589e-06	0.00019181902	0.0010537463	1.6006351e-06	0.0006438477	0.99778026	7.946573e-05
bd3bbfe916a9db1ce28695d840a270d8	IHECRE00003806.1	ca0477cb-21d8-4e11-a363-fca55b28eb49	fc	split5	8e4aa422871e477eb5b8364a830221f4	1mb_all	3044	h3k36me3	macrophage	monocyte	0.6779885	0.0034097612	0.0011903972	0.004329462	0.00065857347	0.002149958	0.00090122916	8.781406e-05	0.00578324	0.11524807	0.0003222961	0.025011916	0.6779885	0.00044642083	0.15483351	0.0038928501	0.0037460187
bd409ef6135a044ddb69303557c06a9d	IHECRE00003814.1	11a61f63-d38d-4a9b-820e-fb836fb9105a	fc	split5	8e4aa422871e477eb5b8364a830221f4	1mb_all	3044	h3k4me1	hepatocyte	hepatocyte	0.99810946	1.2572487e-05	1.9192377e-05	0.00021929036	5.414744e-06	0.0014463146	1.17531845e-05	0.99810946	5.852462e-06	1.248499e-05	7.070895e-05	5.3600143e-05	7.263931e-06	2.1037473e-05	2.0479229e-06	1.0337897e-06	1.9002101e-06
bd623fa6626f1f5ff81556e7a215892d	IHECRE00000865.1	b6b4a81b-4248-4fe4-9451-835f03d9184b	fc	split5	8e4aa422871e477eb5b8364a830221f4	1mb_all	3044	h3k9me3	T cell	T cell	0.5834916	0.5834916	0.02744093	0.03263538	0.008498971	0.028934022	0.005803173	0.01602563	0.10817346	0.009668289	0.008639885	0.09835908	0.017272793	0.023877658	0.009057825	0.0043134773	0.017807763
bd9ace41e124e6a2bf43611cd3293255	IHECRE00000925.7	02b9198e-5f32-41b2-a418-7263280ad22b	fc	split5	8e4aa422871e477eb5b8364a830221f4	1mb_all	3044	h3k27me3	muscle organ	muscle organ	0.34067062	0.003027477	0.023475455	0.020921785	0.087455176	0.05148146	0.10828961	0.015914932	0.030410348	0.013401288	0.06396151	0.118919216	0.008891325	0.34067062	0.033023667	0.066853	0.013303075
bdaf61ef6c6198445eb4409038269fe9	IHECRE00002466.1	1d053498-cbf0-4382-abd4-4e5ad77f5b7f	Unique_minusRaw	split5	8e4aa422871e477eb5b8364a830221f4	1mb_all	3044	rna_seq	neutrophil	neutrophil	0.99497825	0.00013377854	3.933847e-05	7.14545e-05	6.2579975e-06	7.174121e-05	1.0688559e-05	3.4473305e-06	8.227258e-05	0.00017252368	1.548263e-06	0.0004556137	0.003401297	1.0134143e-05	0.0003152919	0.99497825	0.00024644836
bdbe75fb486c22040020abf2f1aa2a9a	IHECRE00001958.3	f473421b-0068-43e9-8689-afd1d3e0454e	pval	split5	8e4aa422871e477eb5b8364a830221f4	1mb_all	3044	h3k9me3	extraembryonic cell	extraembryonic cell	0.9888967	0.000539587	0.00019523004	0.002397149	0.0005780714	0.00076843926	0.9888967	0.00026660616	0.0011109565	0.00062373205	0.0013936377	0.00082491676	0.00041719797	0.0016930455	0.00014736905	4.1862535e-05	0.00010549452
bdc70a263c7aed1f3a593ed418727d4f	IHECRE00001032.6	d142423e-8226-451c-ab91-75a8124565a8	pval	split5	8e4aa422871e477eb5b8364a830221f4	1mb_all	3044	h3k27me3	brain	muscle organ	0.2747709	0.006997892	0.20188278	0.06262675	0.00987893	0.16670185	0.011384034	0.012653673	0.008370885	0.0023074045	0.025266098	0.14956057	0.037488475	0.2747709	0.008159041	0.019158423	0.0027923672
bdf71f652a6329e391c92a1fc6e0ca3d	IHECRE00004613.1	7f7e9ee1-bbe3-4d93-afe8-d69d9011db0a	gembs_neg	split5	8e4aa422871e477eb5b8364a830221f4	1mb_all	3044	wgbs-standard	mammary gland epithelial cell	mammary gland epithelial cell	0.45131913	0.02276182	0.026278518	0.051113486	0.094388895	0.11023594	0.023692587	0.034048144	0.03964029	0.025017137	0.45131913	0.03539699	0.011926977	0.022694897	0.01835538	0.012263089	0.020866893
be1a8fa579552bd2cc2b06225831ee51	IHECRE00001409.1	ebf22f73-167d-4209-aa2c-8ee5e9e930bc	raw	split5	8e4aa422871e477eb5b8364a830221f4	1mb_all	3044	h3k27ac	monocyte	monocyte	0.7789518	0.003875461	0.0021887585	0.0037254342	0.00063350465	0.0010249723	0.0005173943	0.00096414686	0.0063496996	0.069551945	0.00041749093	0.013724616	0.7789518	0.00068988104	0.089038484	0.0138680935	0.014478336
be41710a801e16eaa59e5ad6ea126cd3	IHECRE00001315.1	5337f9d4-38ae-4c5a-8963-01aa95f9c5b5	fc	split5	8e4aa422871e477eb5b8364a830221f4	1mb_all	3044	h3k27ac	venous blood	venous blood	0.8526596	0.00088870985	2.106105e-05	5.8903424e-05	1.2753401e-06	3.762395e-05	5.3698172e-06	2.8751554e-06	0.14505486	0.000103255275	2.8676386e-06	0.00054560683	0.0002801747	3.4577924e-06	0.00017057736	0.00016385017	0.8526596
bec02d6d76535814a4910fa2ff92ff40	IHECRE00002602.1	210412b7-da9d-4eb8-a03f-ca1deafb0e8f	raw	split5	8e4aa422871e477eb5b8364a830221f4	1mb_all	3044	h3k27ac	neutrophil	neutrophil	0.9817203	0.00025738555	5.745425e-05	0.000510826	1.6928754e-05	9.0971436e-05	2.055373e-05	1.886012e-05	0.00013175939	0.0013585556	1.0680264e-05	0.0010437	0.006706259	1.8040719e-05	0.0074920077	0.9817203	0.000545756
becdb3eb5ebee084a0b03b27f016b65d	IHECRE00002377.1	f24cbc5e-e641-4dde-befd-33cfa072c23c	Unique_minusRaw	split5	8e4aa422871e477eb5b8364a830221f4	1mb_all	3044	rna_seq	neutrophil	neutrophil	0.9928548	0.00016642702	4.6203215e-05	9.980551e-05	1.2731356e-05	8.084856e-05	1.7679109e-05	4.922274e-06	9.476415e-05	0.00023338172	3.4487307e-06	0.0004656413	0.005280832	1.2772765e-05	0.00042465568	0.9928548	0.0002011598
bf070d1db6586ecda93a5d3c87f3636e	IHECRE00000023.3	2d3ada4b-2e49-459b-8382-4f15ba7e2e53	Unique_plusRaw	split5	8e4aa422871e477eb5b8364a830221f4	1mb_all	3044	rna_seq	neutrophil	neutrophil	0.9611538	0.0016744428	0.00010473529	0.00024475806	0.00020157994	0.00019916668	4.143509e-05	2.6897249e-05	0.0002941775	0.0011066009	7.483674e-05	0.0018457803	0.02077309	2.226165e-05	0.011322945	0.9611538	0.00091346394
bf0f71d6c77764a97dcb23d452e1ce40	IHECRE00002058.1	bb047498-09b9-4c13-b396-ee9ca79dcf59	raw	split5	8e4aa422871e477eb5b8364a830221f4	1mb_all	3044	h3k9me3	brain	brain	0.9194492	0.0014165106	0.9194492	0.018184982	0.0016677892	0.0073845224	0.0007338185	0.0012678762	0.0047398116	0.0003023571	0.0003647829	0.029204238	0.00041821488	0.011460881	0.00022722752	0.00021444725	0.0029633641
bf226f6bc5b2095729d09bbc91ce3d36	IHECRE00002272.1	8b3643a6-bfc2-4cdb-8af7-5373bc315522	Unique_plusRaw	split5	8e4aa422871e477eb5b8364a830221f4	1mb_all	3044	rna_seq	T cell	T cell	0.9918664	0.9918664	3.719378e-05	6.998385e-05	8.814941e-06	0.000664088	9.302569e-06	3.2097643e-05	0.00086435134	0.00012339432	1.0685321e-05	0.0008851438	4.4333883e-05	1.5901234e-05	8.7155386e-05	5.8960813e-05	0.0052220575
bf3d56ab92e045b648588114f14b601d	IHECRE00002649.1	f718b7f8-d7b3-4a61-a827-2f4276970655	Unique_plusRaw	split5	8e4aa422871e477eb5b8364a830221f4	1mb_all	3044	rna_seq	monocyte	monocyte	0.99535584	4.4468725e-05	1.3320468e-05	3.414501e-05	3.2250848e-06	1.340506e-05	6.2142844e-06	3.690099e-06	8.3732266e-05	0.0015945592	3.7670125e-06	0.0005589498	0.99535584	5.4960137e-06	0.0017503549	0.00041617773	0.000112643465
bf3f37266bd67a7dd17db03671b03c63	IHECRE00000031.3	488cbaa9-d31c-4fc3-bf51-640dfb6f2a4d	Unique_plusRaw	split5	8e4aa422871e477eb5b8364a830221f4	1mb_all	3044	rna_seq	myeloid cell	myeloid cell	0.4985837	0.012607958	0.03806234	0.02280114	0.0062871664	0.03365077	0.008420668	0.005359472	0.15750648	0.06323199	0.0028565605	0.05242402	0.009141627	0.0026171932	0.4985837	0.05597786	0.030471
bf4b8c2ce57aebc726bad2fba718f883	IHECRE00000097.3	e8aec03b-6c36-4c8e-bf85-a3e4a702dffe	raw	split5	8e4aa422871e477eb5b8364a830221f4	1mb_all	3044	h3k9me3	monocyte	macrophage	0.4886008	0.012948885	0.0022414713	0.0041054143	0.0023400122	0.0058112596	0.0011318775	0.0036380643	0.021268258	0.4886008	0.00095285336	0.01126757	0.23131275	0.003793704	0.14511108	0.062278137	0.0031978379
bf5e54d85b009e87cdf289526e903327	IHECRE00000014.2	9c3ec4b2-7073-4306-8028-2374ba66f5d2	fc	split5	8e4aa422871e477eb5b8364a830221f4	1mb_all	3044	h3k27me3	myeloid cell	myeloid cell	0.8848466	0.0022921239	0.0008511738	0.0017321646	0.00030077607	0.00075553614	0.00014007282	0.00069712294	0.0046281028	0.004590799	0.0003008772	0.08239807	0.0072647487	0.0009525348	0.8848466	0.007534757	0.0007145026
bf64de4e8be38d6cb33948023e44e0ed	IHECRE00003692.4	e4c527ec-18d1-4382-887e-2c78b7a5a939	fc	split5	8e4aa422871e477eb5b8364a830221f4	1mb_all	3044	h3k9me3	lymphocyte of B lineage	lymphocyte of B lineage	0.92602587	0.02440337	0.00013408784	0.0012715096	0.0010638755	0.005759673	0.0027940485	0.0004926477	0.92602587	0.00636261	0.00033779675	0.0047976547	0.01700574	0.0042685694	0.0038593167	0.00095070055	0.00047261734
bf738bc44b6b939e8775a957ca04ac4c	IHECRE00000922.1	9a528ade-fe00-4224-aee7-72804038ba9c	Unique_plusRaw	split5	8e4aa422871e477eb5b8364a830221f4	1mb_all	3044	rna_seq	brain	brain	0.9790607	0.0019538114	0.9790607	0.00029761821	0.0006474189	0.0006863427	0.00015100965	0.00048366544	0.002898433	0.00069091714	0.000277485	0.0076442263	0.00026339813	0.003419745	0.00037756015	0.00022521218	0.0009223472
bfe787d9202965bcd2f86363e4e11f43	IHECRE00000101.3	7aca552f-d7f4-4773-8438-94768d4b35a1	fc	split5	8e4aa422871e477eb5b8364a830221f4	1mb_all	3044	h3k4me3	monocyte	monocyte	0.6621716	0.008624205	0.0028395543	0.005011758	0.0008571478	0.006493931	0.0007132395	0.00059703866	0.00951015	0.16775903	0.0007738355	0.01432064	0.6621716	0.0021051767	0.08934817	0.021984326	0.006890175
c006c7ffb8343f408c80e0cb56fabeea	IHECRE00002659.1	bff74167-5f4b-4617-acf6-faedbe28f7a1	Unique_plusRaw	split5	8e4aa422871e477eb5b8364a830221f4	1mb_all	3044	rna_seq	monocyte	monocyte	0.9934422	6.8585854e-05	1.4939744e-05	3.5263347e-05	3.612964e-06	1.7471995e-05	6.622306e-06	4.000339e-06	7.925602e-05	0.0017799736	2.8511586e-06	0.00064207905	0.9934422	5.4993593e-06	0.00278057	0.00091223815	0.00020477359
c04abe50d34f811c9fec49a6839680bd	IHECRE00000055.3	18017a46-582b-4ce3-bfb4-e75efa17aec2	raw	split5	8e4aa422871e477eb5b8364a830221f4	1mb_all	3044	h3k4me1	macrophage	macrophage	0.96260315	7.367664e-05	0.0001315415	0.00027414085	7.128207e-05	0.0001600273	2.6134177e-05	9.721584e-06	4.888569e-05	0.96260315	3.0764528e-05	0.00086977583	0.031883	3.559896e-05	0.0034996604	0.00022923487	5.3361127e-05
c04ef2602ef731a9008d848c69ee385f	IHECRE00001359.1	563c65cf-2f35-4ef9-9142-3ca9cc33245c	pval	split5	8e4aa422871e477eb5b8364a830221f4	1mb_all	3044	h3k36me3	myeloid cell	neutrophil	0.8720042	0.0014054194	0.0002530259	0.00094262615	8.7446075e-05	0.0006497062	0.00020257618	4.3303895e-05	0.001202749	0.0038147976	3.171385e-05	0.0034145208	0.0035696225	4.5520235e-05	0.1090761	0.8720042	0.0032566753
c071c4fc30ea50b5c3ec68a940eba607	IHECRE00000865.1	4eb4bba6-d6de-477b-9858-5f2d1485e07b	fc	split5	8e4aa422871e477eb5b8364a830221f4	1mb_all	3044	h3k4me1	T cell	T cell	0.9404969	0.9404969	0.0007997257	0.011435966	0.0002549173	0.025157819	0.00040547652	0.00020897297	0.006506938	0.0011382862	0.0012067239	0.0082121845	0.0026564603	0.0003538073	0.00012764691	0.00018658546	0.0008515306
c0834fb44c84ef18f863901d1c14e143	IHECRE00004613.1	7f7e9ee1-bbe3-4d93-afe8-d69d9011db0a	gembs_pos	split5	8e4aa422871e477eb5b8364a830221f4	1mb_all	3044	wgbs-standard	mammary gland epithelial cell	mammary gland epithelial cell	0.47531596	0.021334916	0.024579937	0.050671652	0.09170593	0.10678999	0.02229766	0.033865638	0.036722492	0.023101507	0.47531596	0.033980705	0.011354761	0.02091084	0.016510008	0.011479146	0.01937889
c08fea11b759ef42519b18458054f571	IHECRE00001536.1	25fa996f-41b2-4157-ba09-d94a9466d117	fc	split5	8e4aa422871e477eb5b8364a830221f4	1mb_all	3044	h3k4me1	myeloid cell	myeloid cell	0.8876553	0.0002973827	9.292005e-05	0.00036759302	6.057244e-05	0.00041082277	4.9271257e-05	1.0802484e-05	0.005042149	0.0004889158	9.634059e-06	0.101972796	0.0025706475	8.978566e-05	0.8876553	0.00021406624	0.0006672599
c0a4081dc0a59ac3794ec3ba2f270f50	IHECRE00000967.6	6170d63f-b1fa-40a4-8edc-e7608af41ce9	raw	split5	8e4aa422871e477eb5b8364a830221f4	1mb_all	3044	h3k27ac	T cell	T cell	0.8244394	0.8244394	0.0003847014	0.0056984783	0.00011991529	0.0070718527	0.00033066963	0.0001812436	0.018460728	0.0013155676	0.0001348456	0.07602095	0.0058797654	0.00092519907	0.0115342755	0.00063078356	0.046871725
c0d11dcc6995430cbd771178e006fe9d	IHECRE00001907.1	8f8990bc-bdfc-474d-b52f-20c0591d22d2	raw	split5	8e4aa422871e477eb5b8364a830221f4	1mb_all	3044	h3k9me3	macrophage	macrophage	0.7248928	0.003043331	0.0011592732	0.004404274	0.0002430803	0.004861636	0.00077786326	0.0014519163	0.009263313	0.7248928	0.00018862705	0.0069211153	0.21082449	0.0013029946	0.00666035	0.02337088	0.0006341223
c0d266f86189d6f5386cc91f6a3b5e27	IHECRE00001517.1	def76da7-e51f-466f-a75e-d4cb918f9d1a	pval	split5	8e4aa422871e477eb5b8364a830221f4	1mb_all	3044	h3k27ac	venous blood	venous blood	0.8483681	0.14586474	4.835543e-05	0.0003853992	2.3127315e-05	0.0007918674	2.5316229e-05	3.269244e-05	0.00095452106	8.438042e-05	3.6766807e-05	0.0018414962	0.0002845567	2.4864574e-05	0.00092426856	0.0003096188	0.8483681
c14534a512a892374f5430766ceb5ad7	IHECRE00001271.1	fefae65c-8806-4f14-9f9a-47ab02e80d84	pval	split5	8e4aa422871e477eb5b8364a830221f4	1mb_all	3044	h3k4me3	lymphocyte of B lineage	lymphocyte of B lineage	0.51521224	0.044720482	0.021061553	0.016710622	0.012267042	0.038984112	0.01757389	0.0071575916	0.51521224	0.022652445	0.010606264	0.055028237	0.007906526	0.0049132505	0.059656773	0.02866747	0.1368815
c149b018ce225dd757d506e865bf8a69	IHECRE00000060.3	859b49cb-ac61-48c4-a1ad-a49ca139de17	ctl_raw	split5	8e4aa422871e477eb5b8364a830221f4	1mb_all	3044	input	macrophage	macrophage	0.34273958	0.049530134	0.03843778	0.0075740283	0.016203156	0.032572526	0.019083003	0.05082876	0.06931418	0.34273958	0.00086637965	0.061497297	0.028438566	0.024639154	0.12757678	0.050884884	0.07981379
c1d377143e22b59c2481914023d05408	IHECRE00003109.2	966e9b0b-819f-42ad-b987-f6874d82d4fe	pval	split5	8e4aa422871e477eb5b8364a830221f4	1mb_all	3044	h3k27ac	brain	brain	0.9995745	6.184633e-06	0.9995745	6.4137294e-06	3.8815665e-06	8.324743e-05	2.6012256e-06	7.4784843e-06	1.977513e-05	6.579626e-05	4.5565025e-06	0.00010213959	7.943923e-06	7.194736e-05	1.1635281e-05	2.1318263e-05	1.0771071e-05
c1ec9ec1f1149c28ebf40b561e5eee3e	IHECRE00000087.3	235c7a03-9cae-4a64-8e9c-fc2183c9fdb9	pval	split5	8e4aa422871e477eb5b8364a830221f4	1mb_all	3044	h3k27ac	myeloid cell	myeloid cell	0.9979321	2.7504923e-06	1.5917976e-06	5.3143835e-06	6.678325e-07	5.2967903e-06	8.4612407e-07	2.7136187e-07	1.6906841e-06	1.1330563e-05	1.4608597e-07	0.0012132034	0.00021085178	1.0187971e-06	0.9979321	0.0005970514	1.5973093e-05
c1f9528a13ef213ab659468fff5bef6e	IHECRE00002635.1	394232ca-0049-42fe-9876-ed7a0588a3fb	raw	split5	8e4aa422871e477eb5b8364a830221f4	1mb_all	3044	h3k27ac	neutrophil	neutrophil	0.9684817	0.00051903125	0.0001548016	0.0008600478	5.0459625e-05	0.00017538207	5.5172106e-05	7.277732e-05	0.00028206056	0.0031442565	2.6487269e-05	0.001755238	0.010228765	5.8658417e-05	0.0129051665	0.9684817	0.0012299601
c25c0e71959f88b5d80db652354783c8	IHECRE00000019.3	4be19dac-925e-41ed-a10e-e655699d9860	fc	split5	8e4aa422871e477eb5b8364a830221f4	1mb_all	3044	h3k4me3	macrophage	macrophage	0.84224147	0.011146197	0.009646005	0.0058774156	0.0021587766	0.013397351	0.003202274	0.0037690022	0.013047777	0.84224147	0.0008157991	0.013639276	0.034584545	0.0058818455	0.024066037	0.012170544	0.004355616
c260ca7bf8d3cd996602b5631aabb7f3	IHECRE00002293.1	67514328-4f74-4135-8caf-1743969c6cdc	pval	split5	8e4aa422871e477eb5b8364a830221f4	1mb_all	3044	h3k4me1	neutrophil	neutrophil	0.999108	1.2490856e-05	2.7747253e-06	4.3022515e-05	8.0644446e-07	9.683791e-06	8.6065995e-07	1.2512804e-07	3.5922444e-06	4.9607566e-05	3.8329551e-07	0.00010744224	0.00012090244	6.3450915e-07	0.0005253819	0.999108	1.428341e-05
c265596d842dfb71312f444382fd7de8	IHECRE00003845.2	684cf59d-45fa-449c-93a7-eeeddb7b953b	raw	split5	8e4aa422871e477eb5b8364a830221f4	1mb_all	3044	h3k4me1	T cell	T cell	0.998762	0.998762	2.908867e-07	2.4247727e-05	1.7388433e-07	8.223179e-05	1.8327054e-07	2.0876887e-07	0.00014091935	2.6494476e-07	3.4055486e-07	0.000117870484	2.9918383e-06	3.803333e-07	9.4642513e-07	3.7633197e-07	0.0008665762
c287212d87980adf3f8f8a79fb1ac3be	IHECRE00000855.3	af1b6448-2c96-4108-b256-adee7918993c	Unique_plusRaw	split5	8e4aa422871e477eb5b8364a830221f4	1mb_all	3044	rna_seq	T cell	T cell	0.9823141	0.9823141	8.435046e-05	0.00019694632	2.3303493e-05	0.0012812297	2.6116053e-05	6.0220722e-05	0.002779251	0.0005454935	3.8823324e-05	0.004814928	0.0008782155	3.835507e-05	0.0005014569	0.00016994892	0.006247119
c2b31fc6d4cc02a1b742685185f7f004	IHECRE00003810.1	53290f93-d602-40f3-94de-10c56c625511	pval	split5	8e4aa422871e477eb5b8364a830221f4	1mb_all	3044	h3k4me3	hepatocyte	hepatocyte	0.98939717	4.9777533e-05	0.00032240112	0.0020008043	0.00023831635	0.0055241953	0.00040216866	0.98939717	0.00010521064	9.794736e-05	0.0006036556	0.00048928283	4.7089878e-05	0.0005114701	5.8368194e-05	3.0400233e-05	0.00012173773
c2c5001168dfee80bd733599a74327db	IHECRE00003842.2	f129a5ad-c2b5-4bc0-a538-dbf6aa4917ff	Unique_plusRaw	split5	8e4aa422871e477eb5b8364a830221f4	1mb_all	3044	mrna_seq	T cell	T cell	0.967474	0.967474	0.00026521718	0.00060807844	0.00016098082	0.0069294535	0.00018414945	0.00015695042	0.0047286837	0.0014821844	0.00016188176	0.0028560983	0.00031663157	5.2547093e-05	0.0013056197	0.0015935835	0.011724099
c2d1f88e03e1f48c686bb8914d852aa6	IHECRE00002200.1	590ffcec-b60d-47f8-b8f1-4f13e087093a	Unique_plusRaw	split5	8e4aa422871e477eb5b8364a830221f4	1mb_all	3044	rna_seq	neutrophil	neutrophil	0.9946795	0.0001663084	1.3783907e-05	3.2650798e-05	4.1048665e-06	3.7934984e-05	3.0722633e-06	2.8846769e-06	4.0046358e-05	0.000104026105	2.3931718e-06	0.0006281461	0.002589458	2.2883485e-06	0.0013551132	0.9946795	0.00033837825
c30b2a2ac9219154ef613a39c6cc7e3a	IHECRE00000221.3	ee2442de-4362-4f9f-9331-9ed79b0e0f3c	raw	split5	8e4aa422871e477eb5b8364a830221f4	1mb_all	3044	h3k9me3	brain	colon	0.23448938	0.002962248	0.056606382	0.23448938	0.08758453	0.2021214	0.051222745	0.0066213403	0.08007414	0.0066042566	0.1781545	0.045015186	0.0045948937	0.032372948	0.0025795663	0.0027183155	0.006278158
c393c7af174b5c284fe315e8d9396305	IHECRE00001032.6	d142423e-8226-451c-ab91-75a8124565a8	fc	split5	8e4aa422871e477eb5b8364a830221f4	1mb_all	3044	h3k27me3	brain	brain	0.23647945	0.009723477	0.23647945	0.11312762	0.02629519	0.14808007	0.011040521	0.012890378	0.011762076	0.0030542475	0.051846478	0.17783692	0.01532112	0.17211743	0.0034121012	0.004707673	0.002305355
c3b787a7c108b161dfd073a310bc8a63	IHECRE00002458.1	66d5437c-b471-4db3-bb9f-55098121f2c3	raw	split5	8e4aa422871e477eb5b8364a830221f4	1mb_all	3044	h3k27ac	monocyte	monocyte	0.99021167	4.8877628e-05	1.0892114e-05	5.0534847e-05	1.6944714e-06	7.09487e-06	4.2555316e-06	9.593936e-07	4.7903734e-05	0.002232664	1.307851e-06	0.00049073284	0.99021167	5.997165e-06	0.0059541883	0.000806236	0.00012507566
c3c38c93a7214da2fd8ec1245c67432d	IHECRE00002504.1	74f59c0d-c222-4713-a660-abc7ccc834e2	Unique_plusRaw	split5	8e4aa422871e477eb5b8364a830221f4	1mb_all	3044	rna_seq	monocyte	monocyte	0.990359	8.428183e-05	2.4729263e-05	5.2293966e-05	4.517841e-06	2.6249381e-05	1.0445066e-05	6.1290702e-06	0.00016289623	0.0033015443	4.409525e-06	0.0008389823	0.990359	8.098069e-06	0.0037952752	0.0010679319	0.0002532071
c3c57ce2682068f5d501f533ab85a574	IHECRE00002313.1	d1d63dc0-62ef-4f4f-b2c9-87c4b46c288b	raw	split5	8e4aa422871e477eb5b8364a830221f4	1mb_all	3044	h3k27ac	monocyte	monocyte	0.9888255	8.616458e-05	2.1205018e-05	6.915145e-05	3.4831723e-06	1.4459684e-05	6.27163e-06	2.5705158e-06	6.738908e-05	0.0037824376	2.8372704e-06	0.000631852	0.9888255	1.2973758e-05	0.005598598	0.000718428	0.00015657215
c3d2645d8c8185d6446bd5c2ea17512b	IHECRE00000031.3	488cbaa9-d31c-4fc3-bf51-640dfb6f2a4d	Unique_minusRaw	split5	8e4aa422871e477eb5b8364a830221f4	1mb_all	3044	rna_seq	myeloid cell	myeloid cell	0.8069558	0.0030400406	0.0056851795	0.0037181256	0.0072804624	0.010152056	0.002270714	0.00058587507	0.02024926	0.013896668	0.0015230916	0.07057388	0.0047486555	0.0010037939	0.8069558	0.037595224	0.0107211275
c3f767f9645a8e86437b00c1d63527e5	IHECRE00000096.3	84c0fbce-a093-4f73-97d3-6163522ffccb	raw	split5	8e4aa422871e477eb5b8364a830221f4	1mb_all	3044	h3k4me3	monocyte	monocyte	0.71487916	0.0054157944	0.0029165756	0.0063600102	0.0011768477	0.0040248684	0.00068265945	0.0004557395	0.007636399	0.10316689	0.000930838	0.020400973	0.71487916	0.0021955797	0.09694588	0.028891008	0.0039207423
c4193b23b326a2831235930035d93a1b	IHECRE00001904.1	30aebd5d-55b8-4958-834c-27c8c0a165bb	raw	split5	8e4aa422871e477eb5b8364a830221f4	1mb_all	3044	h3k27ac	macrophage	macrophage	0.96006346	1.1858269e-05	5.6430494e-05	2.9355544e-05	7.369226e-06	1.27547455e-05	8.297202e-06	6.633379e-07	6.181129e-06	0.96006346	2.4167796e-06	0.00019541167	0.037408035	9.590471e-06	0.0020783213	8.113446e-05	2.869574e-05
c421ced2e274be6f030cb673306f127a	IHECRE00002701.1	f030d0f5-9411-4796-9776-3e5d4c6d66ac	fc	split5	8e4aa422871e477eb5b8364a830221f4	1mb_all	3044	h3k27ac	neutrophil	neutrophil	0.99464226	6.269523e-05	2.7870154e-05	0.0002825204	1.3747631e-05	6.050273e-05	1.6101038e-05	3.8590742e-06	6.937995e-05	0.00021814171	1.0151969e-05	0.0007521917	0.001727236	7.4908344e-06	0.0019695258	0.99464226	0.00013617685
c4381a7601625c5345eed0b7be9bca26	IHECRE00000930.6	c39a5863-cdff-41d9-ac74-9dbb9e6902c7	raw	split5	8e4aa422871e477eb5b8364a830221f4	1mb_all	3044	h3k27ac	T cell	T cell	0.99823254	0.99823254	9.89086e-07	1.755432e-05	1.607753e-07	0.00016388528	8.293876e-08	1.9338869e-07	4.4148434e-05	2.0837615e-06	1.7942932e-07	0.00043477307	8.8300485e-06	8.11414e-07	7.495716e-06	1.8367938e-06	0.001084287
c45cd4c068471604078102d24e09362a	IHECRE00001257.1	9f6ed384-2a59-4892-9801-145a8862dc91	pval	split5	8e4aa422871e477eb5b8364a830221f4	1mb_all	3044	h3k27ac	venous blood	venous blood	0.9944653	3.445647e-05	5.2497364e-07	2.942117e-06	8.108575e-08	2.5788338e-06	4.640951e-07	1.859576e-07	0.0054359348	9.2892213e-07	1.5320778e-07	4.3445296e-05	6.2212903e-06	4.5302411e-07	2.7333256e-06	3.6180477e-06	0.9944653
c45eee5a32871714014aaa0ddad107aa	IHECRE00002566.1	fe3e0d50-ba57-458e-a0ed-7cd64a31d9dc	Unique_minusRaw	split5	8e4aa422871e477eb5b8364a830221f4	1mb_all	3044	rna_seq	neutrophil	neutrophil	0.9955075	9.911478e-05	3.5354115e-05	5.1196603e-05	6.321963e-06	5.861027e-05	8.570927e-06	2.787077e-06	4.2734526e-05	0.00014259835	1.3271324e-06	0.00043683933	0.0029475198	9.285058e-06	0.00045451339	0.9955075	0.00019583596
c468e0d29c2b71912825be93667b89a7	IHECRE00000147.3	f7c1ddea-b344-4b58-bfd7-a468c40e7c1e	fc	split5	8e4aa422871e477eb5b8364a830221f4	1mb_all	3044	h3k4me1	T cell	T cell	0.9928639	0.9928639	4.009369e-06	0.000113025846	1.5889357e-06	0.00050367136	7.84321e-07	3.1480556e-06	0.00023191707	2.6763119e-05	2.4924602e-06	0.00023013422	3.0064335e-05	3.0423032e-06	5.5580316e-05	2.8802617e-05	0.0059011504
c4772ac499459e3b8289df2fce4ba706	IHECRE00001012.4	5c8bdd5b-6d3c-4993-a4d6-e582a59f7d7d	raw	split5	8e4aa422871e477eb5b8364a830221f4	1mb_all	3044	h3k36me3	colon	colon	0.98882234	0.0002137258	0.0005051053	0.98882234	0.00024504506	0.0041568745	0.0009993988	0.000831558	0.00073490664	7.68458e-05	0.0012414989	0.0016184192	5.4249118e-05	0.0004109192	2.9467405e-05	1.764735e-05	4.2017047e-05
c48e461b7dd60b5b24ba4dbffeb18818	IHECRE00000316.2	f50990c6-cbfa-49d2-9e86-f5cb8d52e800	pval	split5	8e4aa422871e477eb5b8364a830221f4	1mb_all	3044	h3k27me3	myeloid cell	myeloid cell	0.7232165	0.0080548385	0.0014357119	0.0029789722	0.0006386481	0.0046126023	0.00088876917	0.0015135258	0.02156929	0.048564203	0.0003508703	0.03393722	0.018719906	0.0012647972	0.7232165	0.12400396	0.008250156
c4a26006af120759ebbaaa36b0031b73	IHECRE00004671.5	38096d10-240f-4261-b6e7-c3c7998b8f3b	raw	split5	8e4aa422871e477eb5b8364a830221f4	1mb_all	3044	h3k27ac	mesoderm-derived structure	mesoderm-derived structure	0.9488323	0.010345853	0.00025429967	0.0050432603	0.0001132033	0.009090291	4.7629175e-05	2.4366795e-05	0.00703413	0.0009726721	3.5925514e-05	0.9488323	0.0023529273	0.000105705425	0.0036259878	0.0013304928	0.010791082
c5356dc8e78a78de955d01438485d4de	IHECRE00003684.3	b5459224-ca8f-46dd-880a-e16781c88032	raw	split5	8e4aa422871e477eb5b8364a830221f4	1mb_all	3044	h3k27ac	endoderm-derived structure	endoderm-derived structure	0.995576	6.5536406e-06	7.217532e-05	0.00088124105	6.645932e-05	0.995576	9.711931e-06	2.208951e-05	1.2259733e-06	9.615288e-07	0.002430009	0.0009203451	1.9761774e-06	1.0602303e-05	4.933221e-07	1.3401991e-07	8.606928e-08
c5460ee229d631a4ff28fb072764afbd	IHECRE00000935.6	c05dd228-4d78-4566-b9d4-9e4c899f819f	fc	split5	8e4aa422871e477eb5b8364a830221f4	1mb_all	3044	h3k4me3	monocyte	monocyte	0.7087458	0.0062152664	0.002168343	0.002863436	0.00062753767	0.0031562552	0.0007310105	0.00033227922	0.007858444	0.07996759	0.0002904228	0.048090372	0.7087458	0.003321986	0.11121437	0.019524805	0.004892111
c563d89a09cf3a5143169c429c3c136f	IHECRE00002005.1	1e1dd56e-6c89-474a-ad06-b53a13079500	Unique_minusRaw	split5	8e4aa422871e477eb5b8364a830221f4	1mb_all	3044	rna_seq	brain	brain	0.99353796	0.00030079225	0.99353796	5.121684e-05	0.0014372601	0.0003556564	1.127166e-05	0.00014763714	0.00026862847	0.00083191314	0.00031541553	0.0009212845	0.00014438006	0.0011430084	0.0004114657	5.205823e-05	7.0141454e-05
c57d3263752a1e2ef99e4cd97962ca45	IHECRE00002388.1	8c202c72-4e75-4724-b66d-2c7f3a760870	pval	split5	8e4aa422871e477eb5b8364a830221f4	1mb_all	3044	h3k27ac	monocyte	monocyte	0.9949484	1.5371772e-05	1.0656787e-05	3.9391012e-05	6.5876206e-06	6.5139716e-06	7.544142e-06	9.537022e-07	3.6044603e-05	0.0010290524	5.432795e-06	0.0002703428	0.9949484	6.525114e-06	0.0028482785	0.00067022856	9.855114e-05
c5824708fc03d569226ee78f13baf76d	IHECRE00000316.2	522ef7c8-3b77-40b6-9e75-b2ed2109254e	pval	split5	8e4aa422871e477eb5b8364a830221f4	1mb_all	3044	h3k4me3	myeloid cell	myeloid cell	0.76890785	0.00529956	0.0043328763	0.006931425	0.0034804519	0.006398296	0.0035135916	0.001002348	0.03679624	0.02954831	0.0012770963	0.030284967	0.028637622	0.0025195181	0.76890785	0.025341474	0.045728434
c5974b9722692d58ae9478a2218d5e12	IHECRE00000161.3	6de3a207-ef97-4cbc-a25e-5966bc51a6e1	pval	split5	8e4aa422871e477eb5b8364a830221f4	1mb_all	3044	h3k27ac	macrophage	macrophage	0.976343	2.2125096e-05	8.079729e-05	1.660545e-05	1.2105437e-05	6.789253e-06	6.263518e-06	4.7723734e-06	7.78034e-06	0.976343	5.858588e-06	4.9013466e-05	0.022746552	1.0230692e-05	0.0006054783	6.5513625e-05	1.7095874e-05
c5b2477ce24bfe4dac417afcfa952c96	IHECRE00003808.1	260e3e1c-de41-442c-b2e6-f3725a4bad2c	fc	split5	8e4aa422871e477eb5b8364a830221f4	1mb_all	3044	h3k4me1	hepatocyte	hepatocyte	0.99990475	1.0284862e-07	5.957786e-07	1.0995578e-05	1.0523922e-07	7.951404e-05	3.561368e-07	0.99990475	7.6652945e-08	3.5209933e-08	1.210809e-06	1.4196136e-06	3.5970192e-08	6.9378444e-07	1.0662825e-08	7.878336e-09	2.833853e-08
c5b5010b233f66895d4082de1be50da7	IHECRE00002414.1	ed86813f-3603-40c8-b1c3-7e7643dd5e09	fc	split5	8e4aa422871e477eb5b8364a830221f4	1mb_all	3044	h3k27ac	neutrophil	neutrophil	0.9749229	0.00057166157	0.00033673077	0.0014514654	0.00014970121	0.00050720945	0.00019723264	8.6202366e-05	0.00058114843	0.002473058	0.00010579044	0.0024117965	0.006323808	0.00010066177	0.008423806	0.9749229	0.0013568413
c5dbde6419f244bb121e202880379e7e	IHECRE00000267.2	376a8941-f774-4c13-97b2-15c3b703053f	raw	split5	8e4aa422871e477eb5b8364a830221f4	1mb_all	3044	h3k27me3	myeloid cell	myeloid cell	0.83061177	0.0053198505	0.0015371777	0.0019771778	0.00045893114	0.0029933548	0.0002780292	0.00084531633	0.009215774	0.006428507	0.00071530073	0.036301877	0.08193959	0.0018965508	0.83061177	0.018026331	0.0014544133
c5fcf9c944f5d5277516563735aa3d3d	IHECRE00001468.1	4208acbf-ceed-4bc1-b938-7afa73d20c4b	fc	split5	8e4aa422871e477eb5b8364a830221f4	1mb_all	3044	h3k27ac	lymphocyte of B lineage	lymphocyte of B lineage	0.917387	0.0024387655	0.00022032377	0.0006067129	4.5321573e-05	0.0014716539	5.47884e-05	2.043986e-05	0.917387	0.00016231099	3.680414e-05	0.06550418	0.0013360892	0.000114123184	0.005165755	0.00033283336	0.0051029166
c62e3d3c57abe225733fbcbc690cd3b4	IHECRE00000262.2	8b67fd4b-7ef2-4cdc-9124-6a8b439f7c95	pval	split5	8e4aa422871e477eb5b8364a830221f4	1mb_all	3044	h3k4me3	neutrophil	neutrophil	0.6505935	0.0060486607	0.0045401747	0.013027968	0.003825302	0.012914111	0.004483971	0.0016710606	0.01790425	0.036880378	0.0016213622	0.020695155	0.022975909	0.001894341	0.16209885	0.6505935	0.038824998
c62ebd34a8c0308499aeeade83ec64dc	IHECRE00004617.2	bd401bc7-9584-4daf-b6e9-896dcf3c0a4c	raw	split5	8e4aa422871e477eb5b8364a830221f4	1mb_all	3044	h3k36me3	mammary gland epithelial cell	mammary gland epithelial cell	0.9829191	0.00040766122	0.00037258634	0.001747779	0.005702463	0.0057509	0.000539772	0.0005888474	0.00016142675	3.758326e-05	0.9829191	0.00122137	0.00015603952	0.0003441742	3.0320574e-05	9.758015e-06	1.0132786e-05
c657bfe6a31803d92be21ebd16756ed9	IHECRE00004705.6	ef658482-141c-454e-884a-6aa49d9f09e4	fc	split5	8e4aa422871e477eb5b8364a830221f4	1mb_all	3044	h3k9me3	mesoderm-derived structure	mesoderm-derived structure	0.54128087	0.030770509	0.021111356	0.061342407	0.106903695	0.07074646	0.002065645	0.022827514	0.01871457	0.004279141	0.01918137	0.54128087	0.018277848	0.05879333	0.014819837	0.0041436423	0.0047417292
c65c39fbddc15b995d3d8c843339874e	IHECRE00004647.5	8b374ea3-2377-4c12-8ea6-3142fba27eca	fc	split5	8e4aa422871e477eb5b8364a830221f4	1mb_all	3044	h3k36me3	mesoderm-derived structure	mesoderm-derived structure	0.5015435	0.09286929	0.010473779	0.0557109	0.0052976455	0.11528619	0.0050168317	0.0012559501	0.10910093	0.012364737	0.0021796115	0.5015435	0.014883055	0.007615075	0.033581465	0.006551552	0.026269466
c6782fb10efbc4c61dd75398b2f6d49c	IHECRE00000317.2	a124c173-07de-4c6b-9f27-c8918085df98	fc	split5	8e4aa422871e477eb5b8364a830221f4	1mb_all	3044	h3k4me1	neutrophil	neutrophil	0.9810003	0.00017711535	5.603223e-05	0.00092125864	1.7169808e-05	0.00020339264	2.0844214e-05	3.869433e-06	9.54554e-05	0.0005862819	1.2507775e-05	0.001897483	0.003423087	2.0966268e-05	0.011375743	0.9810003	0.00018850468
c697b746065455dc2fcba4447dfe5b74	IHECRE00002183.1	e34997cf-cf99-46f1-a178-91d0957a7225	Unique_plusRaw	split5	8e4aa422871e477eb5b8364a830221f4	1mb_all	3044	rna_seq	neutrophil	neutrophil	0.9943547	0.0001625787	2.6561058e-05	3.7457598e-05	6.3270127e-06	4.708246e-05	5.0227227e-06	6.1049427e-06	3.974914e-05	0.00013630286	3.5907185e-06	0.0007600645	0.0025383055	4.460346e-06	0.0013721079	0.9943547	0.000499452
c6ae6186f495e2d8ae05f5b4f189bd11	IHECRE00001236.5	d51198c1-7a73-4d86-97a2-4552cc10d322	fc	split5	8e4aa422871e477eb5b8364a830221f4	1mb_all	3044	h3k4me1	endoderm-derived structure	endoderm-derived structure	0.9645299	0.00016351423	0.004708204	0.0036861752	0.0031741394	0.9645299	0.0010569058	0.0009436491	0.0003131234	0.00011427583	0.015586828	0.004607392	5.9138365e-05	0.0010033293	1.7114071e-05	2.7117221e-05	9.187589e-06
c6d418e9de8f664e645d32e03fef15f5	IHECRE00002201.1	13b906f9-2d5f-4cc2-ad77-46977bf41835	Unique_minusRaw	split5	8e4aa422871e477eb5b8364a830221f4	1mb_all	3044	rna_seq	T cell	T cell	0.995602	0.995602	2.911593e-05	0.00012286424	2.6715526e-05	0.0006981033	4.336306e-06	5.49633e-06	0.00037268372	1.9659909e-05	8.74423e-06	0.0010334062	2.4205725e-05	3.9205257e-05	0.0001387235	1.2705538e-05	0.0018621768
c6e1d5661ad9b45feacb61a505ed10a6	IHECRE00000967.6	6170d63f-b1fa-40a4-8edc-e7608af41ce9	fc	split5	8e4aa422871e477eb5b8364a830221f4	1mb_all	3044	h3k27ac	T cell	T cell	0.5006335	0.5006335	0.0022805154	0.019566022	0.0011729563	0.0312821	0.0024130843	0.0011882823	0.03576248	0.01890054	0.0012722593	0.13041592	0.032204896	0.004243476	0.100605346	0.0066461884	0.11141251
c6fd0d496529a3cf13bfd42d94a320ef	IHECRE00002601.1	5b8a0d94-9af9-45da-bc4a-21b48060f109	Unique_plusRaw	split5	8e4aa422871e477eb5b8364a830221f4	1mb_all	3044	rna_seq	T cell	T cell	0.99195874	0.99195874	4.057486e-05	6.7198314e-05	9.194626e-06	0.0006560606	8.8938905e-06	2.867322e-05	0.0010001444	9.8574776e-05	1.1328506e-05	0.0011847324	4.4245542e-05	2.3779934e-05	7.959506e-05	4.687473e-05	0.0047413893
c707316102078f374df218cd489be267	IHECRE00000728.1	160dc729-3f4c-431d-bee2-17192f02de04	pval	split5	8e4aa422871e477eb5b8364a830221f4	1mb_all	3044	h3k4me3	T cell	T cell	0.99397624	0.99397624	3.293327e-05	0.00035436003	2.76105e-06	0.0025379225	9.655281e-06	4.880945e-06	0.000589192	2.6731184e-05	8.510312e-06	0.0021689904	0.00019280714	3.975546e-05	3.0490887e-06	3.6836527e-06	4.8476726e-05
c780db0b87c9269f6db0658c28d9a285	IHECRE00002686.1	6fbb9929-5516-446a-9c2d-80f2acb60dd9	fc	split5	8e4aa422871e477eb5b8364a830221f4	1mb_all	3044	h3k27ac	neutrophil	neutrophil	0.99778616	2.4784802e-05	5.7722123e-06	9.146834e-05	1.9493175e-06	1.4100276e-05	4.1562957e-06	5.5340223e-07	1.6610302e-05	8.392591e-05	1.2778745e-06	0.0002222398	0.0007608175	1.4971658e-06	0.0009223679	0.99778616	6.226586e-05
c78e8420a174e7254a03614bcae2cdeb	IHECRE00000778.3	a3f7769a-36ae-4805-aefa-9a61bc52cc3a	gembs_neg	split5	8e4aa422871e477eb5b8364a830221f4	1mb_all	3044	wgbs-standard	lymphocyte of B lineage	lymphocyte of B lineage	0.12456786	0.122812375	0.03690543	0.084243245	0.040203486	0.094910085	0.037725948	0.021879002	0.12456786	0.093938634	0.054184087	0.043096367	0.05966153	0.050737154	0.04128974	0.030802252	0.063042805
c7dce280ec70a90ed21a85224fd50f20	IHECRE00001302.1	3038941f-e4fe-4f34-9d65-6a4c245e79d5	raw	split5	8e4aa422871e477eb5b8364a830221f4	1mb_all	3044	h3k27ac	venous blood	venous blood	0.99250484	4.3580698e-05	7.7243794e-07	3.0367482e-06	6.761703e-08	1.5980914e-06	4.8253554e-07	1.6428284e-07	0.007399758	1.4535545e-06	1.0125844e-07	3.1599524e-05	7.0118344e-06	5.0091035e-07	2.5340892e-06	2.607856e-06	0.99250484
c7e7bd9e6450df896e0274929acb6173	IHECRE00002720.1	7e06502a-83dd-478c-b828-cddc27cff96e	pval	split5	8e4aa422871e477eb5b8364a830221f4	1mb_all	3044	h3k27ac	monocyte	monocyte	0.9869616	3.7282556e-05	2.060453e-05	7.9875375e-05	9.345669e-06	1.481926e-05	1.718825e-05	1.920003e-06	9.0368e-05	0.0018316894	6.2646213e-06	0.0007717902	0.9869616	1.0014484e-05	0.007952854	0.0018645646	0.00032994425
c813a2bd9ce4dfab27e5d8874c824a0d	IHECRE00001375.1	29ce8c5d-9504-4651-b3bc-ff7eb9a8a6d8	pval	split5	8e4aa422871e477eb5b8364a830221f4	1mb_all	3044	h3k36me3	lymphocyte of B lineage	lymphocyte of B lineage	0.9878675	0.0006523576	6.5164095e-05	0.0002312911	1.8869212e-05	0.00014965197	0.00011783072	1.7143804e-05	0.9878675	0.00022484046	3.879103e-05	0.0003671843	0.0002530685	1.0876716e-05	0.0005683028	0.00043625012	0.0089809345
c837f324fa2c8d63c4acf76a1718bb86	IHECRE00003832.2	e0246cbf-2d49-4bee-a25f-b1967eaad820	pval	split5	8e4aa422871e477eb5b8364a830221f4	1mb_all	3044	h3k27me3	T cell	T cell	0.9828388	0.9828388	0.00033321886	0.0007970973	1.30174485e-05	0.0007425318	1.210147e-05	0.00010492289	0.008721581	5.4342196e-05	4.3604137e-05	0.0050825463	0.00046941094	5.427813e-05	0.00017509336	0.00015316691	0.0004042072
c8524a7d164eecb0e079d82d62a469dd	IHECRE00000808.1	2f47644c-391d-4cc2-8c22-6e8051d2b676	raw	split5	8e4aa422871e477eb5b8364a830221f4	1mb_all	3044	h3k4me3	T cell	T cell	0.9968104	0.9968104	5.0377207e-06	0.00017744154	2.6442015e-06	0.0013109692	4.903034e-06	6.3512207e-06	0.0004242403	1.9906414e-05	1.6078176e-05	0.0008166095	0.00022479946	2.6338663e-05	6.6735774e-06	2.485258e-06	0.00014514061
c8fad5add9010b475f531943f3f49864	IHECRE00003841.3	7852b686-6037-43f7-a177-2c988a642c6d	raw	split5	8e4aa422871e477eb5b8364a830221f4	1mb_all	3044	h3k36me3	lymphocyte of B lineage	lymphocyte of B lineage	0.99895334	0.0003646371	2.165903e-06	0.0001060946	4.1896428e-07	6.9183785e-05	1.6328813e-05	4.2466766e-07	0.99895334	6.822099e-07	4.674805e-06	0.00018336312	4.496606e-05	2.8208399e-06	8.909369e-07	3.5551645e-07	0.000249587
c9334a896b1cac33ab03839208950d19	IHECRE00001547.1	8a1e2a93-4595-4c72-9b17-505adedf976f	Unique_minusRaw	split5	8e4aa422871e477eb5b8364a830221f4	1mb_all	3044	rna_seq	T cell	T cell	0.90584624	0.90584624	0.00015949513	0.00012635793	3.14402e-05	0.08240068	2.6044367e-05	4.135236e-05	0.0019808768	2.1940175e-05	3.0117983e-05	0.002707797	5.2724383e-05	0.00019643962	0.00038352667	4.241524e-05	0.0059525995
c93df19d29a5f3c97edeb8a69bd400b4	IHECRE00001906.1	165f7781-9b32-4127-9b7e-a3c22e1d8bc5	ctl_raw	split5	8e4aa422871e477eb5b8364a830221f4	1mb_all	3044	input	macrophage	macrophage	0.23003669	0.06107102	0.06355915	0.03227231	0.016038755	0.08986674	0.13126783	0.054903634	0.0849516	0.23003669	0.0033146786	0.10983014	0.028161792	0.029878598	0.019696541	0.026090024	0.019060584
c947af2b826243206ed62812f4cd39e1	IHECRE00004650.5	7f4b5429-dfb6-4b5f-ba2b-785baf5aa102	raw	split5	8e4aa422871e477eb5b8364a830221f4	1mb_all	3044	h3k4me3	colon	colon	0.4655095	0.0038473909	0.0064863334	0.4655095	0.036900036	0.037045967	0.0025517035	0.019514365	0.0012472759	0.005311197	0.007210777	0.3138496	0.005354194	0.09129359	0.0025936775	0.0004452986	0.00083901896
c951e8a8f95d0bdb83531e8538a39a65	IHECRE00003846.4	69143b2f-256b-4fb5-8772-ed12e76151da	raw	split5	8e4aa422871e477eb5b8364a830221f4	1mb_all	3044	h3k4me3	mesoderm-derived structure	mesoderm-derived structure	0.62119925	0.0011716139	0.0002647224	0.002595777	9.814256e-05	0.00307133	0.00021665548	2.773404e-05	0.012067003	0.0005427344	4.1450894e-05	0.62119925	0.0023524305	0.0001969244	0.35482332	0.0005475733	0.0007833579
c9938c2e90bc63a338a7110b92676cb8	IHECRE00001246.1	b67b431c-53af-4652-ab8a-679d18f8a1da	pval	split5	8e4aa422871e477eb5b8364a830221f4	1mb_all	3044	h3k27me3	myeloid cell	myeloid cell	0.6948771	0.0027649922	0.022029959	0.0063404	0.0011711041	0.0535771	0.0065164547	0.005100525	0.008809408	0.0015260704	0.0022035518	0.018693028	0.048274063	0.019286923	0.6948771	0.10391605	0.00491336
c9a06a6890da3e58a0f461d747364e90	IHECRE00001359.1	563c65cf-2f35-4ef9-9142-3ca9cc33245c	fc	split5	8e4aa422871e477eb5b8364a830221f4	1mb_all	3044	h3k36me3	myeloid cell	neutrophil	0.7098119	0.005673328	0.0008831869	0.0033521226	0.00028246446	0.002509092	0.00065391464	0.00012873494	0.0041439855	0.011579656	0.00010879677	0.012035667	0.015020077	0.00023581529	0.22468112	0.7098119	0.008900132
c9d0a1530847a5853f7f05ef615aa75e	IHECRE00000354.2	5883cd8d-0abd-4157-ab50-86a71ce76aaf	pval	split5	8e4aa422871e477eb5b8364a830221f4	1mb_all	3044	h3k9me3	lymphocyte of B lineage	lymphocyte of B lineage	0.68109864	0.043165654	0.016693527	0.0076734824	0.005650406	0.0056947414	0.00020112096	0.007633266	0.68109864	0.007733176	0.0021195216	0.024702476	0.006000016	0.0049351063	0.01570818	0.0031987117	0.16779195
c9ff02393a720f02b7f6ff1b91283b90	IHECRE00001526.1	3053275a-04d9-4877-878d-0e1bc4a6f2cf	raw	split5	8e4aa422871e477eb5b8364a830221f4	1mb_all	3044	h3k4me3	venous blood	venous blood	0.7160188	0.0049652117	0.0007489706	0.0017908545	0.00023788778	0.0022337807	0.00034231608	0.0002580433	0.2514066	0.005411813	0.00021371417	0.0042773215	0.0038315086	0.00042689388	0.004867112	0.0029691004	0.7160188
ca0478a63ef739ad4f56647a5525aef8	IHECRE00001332.1	d8f66e74-7e45-4ffc-8b0f-253ee75d5b96	fc	split5	8e4aa422871e477eb5b8364a830221f4	1mb_all	3044	h3k4me3	monocyte	macrophage	0.8337536	0.0009118565	0.001997707	0.0021850988	0.0018225785	0.0021500664	0.0006627219	0.00021695037	0.0029328833	0.8337536	0.0009664545	0.0058736703	0.09940462	0.0012509959	0.03587726	0.0049884412	0.0050051864
ca11118379c3dc66cf18fcaaf6caba02	IHECRE00003832.2	e0246cbf-2d49-4bee-a25f-b1967eaad820	raw	split5	8e4aa422871e477eb5b8364a830221f4	1mb_all	3044	h3k27me3	T cell	T cell	0.9325303	0.9325303	0.0031910054	0.006942187	8.844727e-05	0.0021585382	0.00033116795	0.0009789246	0.026978098	0.0006171886	0.00018216434	0.015750013	0.00086998334	0.00030258615	0.0014140946	0.0008363664	0.0068288934
cae83eeb417959309a8642c614873171	IHECRE00003846.4	69143b2f-256b-4fb5-8772-ed12e76151da	pval	split5	8e4aa422871e477eb5b8364a830221f4	1mb_all	3044	h3k4me3	mesoderm-derived structure	myeloid cell	0.49385312	0.0045099636	0.0010466267	0.005361144	0.00029165857	0.0064255977	0.00045217722	0.00010653308	0.043375887	0.002842221	0.00022104882	0.42528498	0.009995644	0.0010174576	0.49385312	0.0017104354	0.0035054714
cb41fa4464c459ae9c1406274282369d	IHECRE00001293.1	812111c0-ae71-4598-bab8-5cc2a43a259b	raw	split5	8e4aa422871e477eb5b8364a830221f4	1mb_all	3044	h3k4me3	macrophage	macrophage	0.82635623	0.0021287608	0.004559344	0.0058361934	0.003635676	0.005275627	0.0015563858	0.0006722487	0.008857369	0.82635623	0.0015947226	0.012478213	0.066070095	0.002765742	0.040279932	0.007816125	0.010117257
cb4827ecf3b4f48e044287ea7dfdf304	IHECRE00000978.6	cccf31f5-1c53-4b4a-8238-0acdb1160d97	raw	split5	8e4aa422871e477eb5b8364a830221f4	1mb_all	3044	h3k27ac	T cell	T cell	0.9905973	0.9905973	1.5492207e-05	0.00023670029	4.455679e-06	0.0007642302	1.8690706e-06	3.0171816e-06	0.00035671788	3.5765886e-05	5.3611216e-06	0.001717371	0.00011533199	1.0642694e-05	0.0001101731	3.6157475e-05	0.0059892484
cb65ce6dabc1976c917f8130b72cb07b	IHECRE00000118.3	737304ba-5e4b-4bff-b937-7e42f6bd2d42	raw	split5	8e4aa422871e477eb5b8364a830221f4	1mb_all	3044	h3k4me3	myeloid cell	myeloid cell	0.909777	0.0020215376	0.0012494827	0.0021819347	0.002775858	0.003193357	0.00075249677	0.00059487217	0.0055553173	0.01255121	0.00090209366	0.026815774	0.013940483	0.0015583845	0.909777	0.011861938	0.0042682863
cba588a1c47347000fe380a7a8f99755	IHECRE00002414.1	ed86813f-3603-40c8-b1c3-7e7643dd5e09	raw	split5	8e4aa422871e477eb5b8364a830221f4	1mb_all	3044	h3k27ac	neutrophil	neutrophil	0.9788118	0.00036759474	0.00014606508	0.0007573729	4.9233844e-05	0.00016292857	6.178483e-05	5.16203e-05	0.00022084593	0.0020624218	2.9275292e-05	0.0012298682	0.005619664	4.59754e-05	0.00932996	0.9788118	0.0010537317
cbde86bbb390a9151a64f55fd8cd0c32	IHECRE00001255.1	ad0de191-df9b-4af2-a6af-0fa59c4c040c	fc	split5	8e4aa422871e477eb5b8364a830221f4	1mb_all	3044	h3k4me3	lymphocyte of B lineage	lymphocyte of B lineage	0.81680703	0.008792526	0.0016965137	0.0038167338	0.0004695538	0.005451051	0.0006429379	0.0003551453	0.81680703	0.006285644	0.00048783145	0.013607984	0.0048844223	0.0007246737	0.004949722	0.00244325	0.12858497
cbf6a1926e32d03abf7b729aadad20b4	IHECRE00003693.3	f2b1cfa1-231f-48d8-af6a-ed3f48905f6f	pval	split5	8e4aa422871e477eb5b8364a830221f4	1mb_all	3044	h3k27ac	endoderm-derived structure	endoderm-derived structure	0.99997437	1.01818536e-07	8.783616e-07	4.070274e-06	1.5840126e-07	0.99997437	1.566686e-07	1.9029528e-06	2.0094586e-08	1.5452898e-09	4.476392e-06	1.2626587e-05	1.788682e-08	1.270787e-06	3.470535e-09	1.4898227e-09	1.9417132e-09
cc209136738934c157371630b10be54c	IHECRE00002559.1	d0ba1767-d741-46e3-a533-c5f1204fa61b	Unique_minusRaw	split5	8e4aa422871e477eb5b8364a830221f4	1mb_all	3044	rna_seq	monocyte	monocyte	0.989537	0.00020479741	0.00015068446	0.000115673356	3.5525383e-05	5.2168754e-05	1.7083525e-05	8.457499e-06	0.00030362498	0.0032983448	6.82714e-06	0.00085313176	0.989537	8.6791144e-05	0.0017614388	0.0022855608	0.0012829223
cc50461c8b9c1c06c91faff1f89acc2c	IHECRE00000823.3	e44edf90-c364-41f2-a8b1-23f2a9cbe2e6	Unique_minusRaw	split5	8e4aa422871e477eb5b8364a830221f4	1mb_all	3044	rna_seq	T cell	T cell	0.99259675	0.99259675	5.2048257e-05	0.00027362048	7.1852766e-05	0.00101981	1.5396694e-05	1.1062887e-05	0.0009217895	9.808118e-05	2.13859e-05	0.0018327743	0.00026002325	9.54448e-05	0.00023712286	2.4964575e-05	0.00246784
cc653a43369301bb7843b2c04e1aefe3	IHECRE00001916.1	c6c23af5-0935-493c-8ba8-43c28ffbfb6f	pval	split5	8e4aa422871e477eb5b8364a830221f4	1mb_all	3044	h3k9me3	T cell	T cell	0.44037047	0.44037047	0.00809026	0.024997054	0.00086993055	0.004869931	0.0010034185	0.010820074	0.06917438	0.008125458	0.0018999109	0.02044064	0.00071886583	0.0027305216	0.008515356	0.0011756584	0.39619812
ccaa0895e25ca492ba1e5d0074a260a4	IHECRE00003810.1	53290f93-d602-40f3-94de-10c56c625511	fc	split5	8e4aa422871e477eb5b8364a830221f4	1mb_all	3044	h3k4me3	hepatocyte	hepatocyte	0.98516244	6.777059e-05	0.00045146086	0.0023675542	0.00027221444	0.00865463	0.0003988441	0.98516244	0.00013947923	0.00012195936	0.0007745215	0.0006747307	5.638126e-05	0.0006027653	7.824419e-05	4.3876786e-05	0.00013315016
cd140498c5ddeeda4518dbbc4e641dda	IHECRE00003810.1	d3850252-132b-4186-9e6a-7ac1d894458a	Unique_plusRaw	split5	8e4aa422871e477eb5b8364a830221f4	1mb_all	3044	mrna_seq	hepatocyte	hepatocyte	0.9982961	3.3807413e-05	4.089749e-05	9.515791e-05	0.00012503144	0.0007464729	7.1783834e-05	0.9982961	3.528578e-05	8.529595e-06	0.0002011343	9.880241e-05	1.0740238e-05	5.031859e-05	0.00012381967	2.426375e-05	3.7855316e-05
cd537985bc52d104a5bf64abbbf474e0	IHECRE00003118.2	3e1c2b13-e1b7-4126-90d8-36004f4838ea	pval	split5	8e4aa422871e477eb5b8364a830221f4	1mb_all	3044	h3k27ac	brain	brain	0.9995925	6.094425e-06	0.9995925	1.0118918e-05	5.2019964e-06	8.078026e-05	1.2890158e-06	3.3233298e-06	2.4601626e-05	4.490729e-05	7.3682227e-06	0.00011489547	7.923153e-06	7.572698e-05	5.01221e-06	1.3855212e-05	6.457692e-06
cd81a15573038c3a19caecb1f2a0ca43	IHECRE00003237.2	acb1a1bc-cfb7-4485-8368-c7c6ad9e325e	raw	split5	8e4aa422871e477eb5b8364a830221f4	1mb_all	3044	h3k27ac	brain	brain	0.99829525	3.8954277e-05	0.99829525	0.00012210879	2.3514569e-05	0.0004144722	2.794486e-05	2.4124693e-05	0.00014320675	0.00012965406	2.1780692e-05	0.0004865091	3.032336e-05	0.00021347657	5.4986144e-06	1.8990648e-05	4.288292e-06
cde358d1cd5285f29eaf32b4c60d5513	IHECRE00002696.1	d09d3eed-8f45-404b-baea-ce5ed5e14f81	raw	split5	8e4aa422871e477eb5b8364a830221f4	1mb_all	3044	h3k27ac	T cell	T cell	0.998563	0.998563	9.589073e-07	2.1861502e-05	2.094663e-07	0.00014574244	1.4350897e-07	2.6433327e-07	4.6575955e-05	1.141599e-06	4.4561364e-07	0.00015861419	4.6753053e-06	4.2129943e-07	3.8546796e-06	1.7923378e-06	0.0010502217
cde9d37121dcd10b8e6bbe912bc06d5d	IHECRE00001960.2	f61cf7a2-fb01-4df3-9ff1-f5fb5aef8372	pval	split5	8e4aa422871e477eb5b8364a830221f4	1mb_all	3044	h3k9me3	extraembryonic cell	extraembryonic cell	0.95997375	0.0014742868	0.0009641533	0.008722091	0.0019448051	0.0042248974	0.95997375	0.00060776324	0.0033859122	0.0019846703	0.0035311452	0.003744687	0.0010490137	0.00757714	0.00043263193	0.00012632775	0.0002567979
cdef53c6acc8cf0a98e7f1190a15bf1b	IHECRE00001953.2	82d6e756-cb58-4f95-9e4f-a3662de0080d	raw	split5	8e4aa422871e477eb5b8364a830221f4	1mb_all	3044	h3k9me3	extraembryonic cell	extraembryonic cell	0.8821451	0.0036129763	0.003151333	0.020255724	0.008735739	0.01110318	0.8821451	0.0031427764	0.008185161	0.0039396547	0.01189898	0.012920354	0.002789946	0.025128044	0.0017004707	0.0004942343	0.0007963362
ce03db0c2e019615558193b03215b8a0	IHECRE00004696.5	b763ee82-0d8c-426e-8432-d22358a4f7a6	pval	split5	8e4aa422871e477eb5b8364a830221f4	1mb_all	3044	h3k27me3	mesoderm-derived structure	mesoderm-derived structure	0.68308413	0.006687084	0.010954927	0.014959409	0.056808177	0.10693075	0.0012942122	0.01705422	0.004128686	0.0045828726	0.012924855	0.68308413	0.0033171827	0.06681934	0.0059957844	0.0018818523	0.0025764885
ce0447b39c2d704a0c73a358e0d7e449	IHECRE00002163.1	ba448584-16e7-4bfd-bb1c-789f3639fb5a	Unique_plusRaw	split5	8e4aa422871e477eb5b8364a830221f4	1mb_all	3044	rna_seq	T cell	T cell	0.9930212	0.9930212	3.8693568e-05	6.1341896e-05	9.069156e-06	0.0009227806	8.316248e-06	2.7628503e-05	0.0008351249	0.00010095462	1.1278031e-05	0.0009734476	4.5374585e-05	1.5687889e-05	9.9755816e-05	5.604328e-05	0.003773298
ce5223fb11a1ce3b04661613e249b40f	IHECRE00003836.3	5c9cb736-993f-45fe-be70-bfabfbcef3f6	pval	split5	8e4aa422871e477eb5b8364a830221f4	1mb_all	3044	h3k27ac	lymphocyte of B lineage	lymphocyte of B lineage	0.9976833	2.1286127e-05	7.436287e-07	3.2455441e-06	2.4299773e-08	1.8265904e-06	1.8402609e-07	2.7689103e-07	0.9976833	3.3105087e-07	1.2597212e-07	4.003298e-05	1.9577606e-06	9.702303e-08	1.1889359e-07	1.6734272e-07	0.0022462416
ced5604197c5217341a4dea7e6942792	IHECRE00001478.1	4e17e5b5-11a6-4d71-a469-fd4d6bb61d7d	pval	split5	8e4aa422871e477eb5b8364a830221f4	1mb_all	3044	h3k27ac	lymphocyte of B lineage	lymphocyte of B lineage	0.9591119	0.00015516163	4.780782e-06	2.2121149e-05	2.9412828e-07	1.6357033e-05	3.0188642e-06	1.0764851e-06	0.9591119	3.4377654e-06	8.0646237e-07	0.00024562323	2.2739445e-05	9.2900825e-07	9.886672e-06	1.0233393e-05	0.040391557
cee21922566a5643581a9b833882464b	IHECRE00004705.6	ef658482-141c-454e-884a-6aa49d9f09e4	raw	split5	8e4aa422871e477eb5b8364a830221f4	1mb_all	3044	h3k9me3	mesoderm-derived structure	mesoderm-derived structure	0.6000752	0.03366815	0.018089335	0.06277337	0.0512814	0.06908063	0.0018616605	0.018406758	0.021794995	0.0036520455	0.014384707	0.6000752	0.02226112	0.05050973	0.021844586	0.0045056636	0.005810656
cef8d4f569018cd21d8b18f1546a5195	IHECRE00003133.2	8ec038fd-24a7-4b60-a668-bd02bf18b9ab	raw	split5	8e4aa422871e477eb5b8364a830221f4	1mb_all	3044	h3k27ac	brain	brain	0.99986684	5.424267e-06	0.99986684	1.9312843e-06	1.584585e-06	3.4570094e-05	4.4950082e-07	2.2809495e-06	1.947277e-05	1.0276168e-05	6.4522885e-07	2.1378866e-05	1.5842072e-06	1.8243654e-05	2.0558414e-06	6.7771925e-06	6.3703974e-06
cf049ef5486727ef1be8e39b63ec0094	IHECRE00001232.5	2bbf1d92-dd54-451c-865f-3578546b9653	raw	split5	8e4aa422871e477eb5b8364a830221f4	1mb_all	3044	h3k4me3	colon	colon	0.9251598	0.0014987502	0.002972366	0.9251598	0.0036517794	0.0071449466	0.009479067	0.0026473606	0.015690338	0.0026703284	0.009487288	0.010200758	0.0014038027	0.0011128922	0.0032709953	0.0018990532	0.0017106473
cf3eefff5b770f9402bb5afe7a751fc3	IHECRE00001468.1	2c0dc498-d4ad-4397-b476-c509ff839f95	fc	split5	8e4aa422871e477eb5b8364a830221f4	1mb_all	3044	h3k36me3	lymphocyte of B lineage	lymphocyte of B lineage	0.72095656	0.0113739595	0.0029948335	0.003835623	0.0018068892	0.012766573	0.0033986403	0.00039772288	0.72095656	0.0047804117	0.0016353996	0.14891261	0.010123215	0.0017539563	0.057205744	0.0015602978	0.01649754
cf5d7e1f391e38922cdb4bb95cbf70ee	IHECRE00000978.6	d8213463-63a1-48cc-9fc2-c808ddad783e	fc	split5	8e4aa422871e477eb5b8364a830221f4	1mb_all	3044	h3k4me3	T cell	T cell	0.89123505	0.89123505	0.0012027456	0.0015987484	0.00074273936	0.016562976	0.00034204056	0.0021289513	0.012677686	0.011976539	0.00023222672	0.02584002	0.010329908	0.0040888046	0.0072581484	0.0023051281	0.011478294
cfb1b49cdc0b861cf474ab61137964cf	IHECRE00000978.6	d8213463-63a1-48cc-9fc2-c808ddad783e	pval	split5	8e4aa422871e477eb5b8364a830221f4	1mb_all	3044	h3k4me3	T cell	T cell	0.99681085	0.99681085	6.4621213e-06	3.620332e-05	3.7468399e-06	0.00052532443	1.4021601e-06	1.0216495e-05	0.00024170363	8.925423e-05	7.4087807e-06	0.0015195208	0.0003617652	5.4483582e-05	6.175642e-05	6.8576765e-06	0.00026291306
cfc9d0798887c9ca05ac094215a141e9	IHECRE00004728.1	2ec80afa-2336-413b-8bd9-49d8ccaa2370	raw	split5	8e4aa422871e477eb5b8364a830221f4	1mb_all	3044	h3k27me3	connective tissue cell	connective tissue cell	0.996615	9.696649e-06	4.7282014e-05	7.831178e-05	0.996615	0.0006041496	1.2991783e-05	0.00012417286	9.92922e-06	3.427372e-06	0.0008015521	0.0010841127	2.6571302e-06	0.00060332654	1.258757e-06	2.3799137e-07	2.125714e-06
cff818154a3a29b65bdb9d8f210f4259	IHECRE00000055.3	f7f2e0ed-3f12-40ea-ab1e-c5e10f8d62d8	pval	split5	8e4aa422871e477eb5b8364a830221f4	1mb_all	3044	h3k27ac	macrophage	macrophage	0.93772316	7.013569e-05	0.0001865931	8.86441e-05	8.438368e-05	6.533906e-05	9.449209e-05	1.1038961e-05	1.9939738e-05	0.93772316	6.2230356e-05	0.0002574879	0.06002221	4.0333543e-05	0.0008769262	0.00026482317	0.00013230297
cffffae2b571013e348f34a492fd3b60	IHECRE00002588.1	75867875-84ad-46ff-99c1-24f1e19fc9a7	Unique_plusRaw	split5	8e4aa422871e477eb5b8364a830221f4	1mb_all	3044	rna_seq	monocyte	monocyte	0.9946615	5.663984e-05	1.5655645e-05	3.1850403e-05	3.708636e-06	1.7033877e-05	6.8825775e-06	3.921881e-06	8.429812e-05	0.0016070844	3.1368586e-06	0.0005670962	0.9946615	6.416969e-06	0.0021628696	0.0006127537	0.00015915334
d002946cadbc9b7909c97c456566766e	IHECRE00001288.1	42b9b6bd-8dd3-4844-80a0-b3c95b756aa2	fc	split5	8e4aa422871e477eb5b8364a830221f4	1mb_all	3044	h3k27ac	myeloid cell	myeloid cell	0.9942403	9.4348645e-05	2.8423085e-06	8.703301e-05	3.6392583e-05	1.0554758e-05	2.3774992e-05	4.008435e-06	0.00020922942	0.00012511556	1.1511668e-05	0.003378312	0.00038462284	2.7036598e-05	0.9942403	0.00018703636	0.0011777868
d017f19573e0cde8cdaf8cf069b1af6f	IHECRE00002187.1	4e81817c-df55-4af2-b460-2d309e3935c1	Unique_minusRaw	split5	8e4aa422871e477eb5b8364a830221f4	1mb_all	3044	rna_seq	neutrophil	neutrophil	0.9965585	8.730976e-05	3.220541e-05	6.0729173e-05	7.878919e-06	7.240505e-05	8.554501e-06	2.965729e-06	4.7178306e-05	0.00012258602	1.6673223e-06	0.0003643806	0.0021785912	7.022046e-06	0.00032027627	0.9965585	0.00012763862
d02987c03b4f91d7daf91aec1d6818bf	IHECRE00000938.7	8a53f1f1-c833-4865-a1cc-f9cef5611599	raw	split5	8e4aa422871e477eb5b8364a830221f4	1mb_all	3044	h3k36me3	mesoderm-derived structure	mesoderm-derived structure	0.56815237	0.0006818403	0.03293859	0.08426041	0.18000019	0.051358424	0.012625662	0.010196213	0.0057558627	0.0017648913	0.010586394	0.56815237	0.00044181632	0.036242194	0.002919626	0.0012855736	0.0007899667
d0309404c03f273ab9f2054a31c08c9e	IHECRE00000904.1	98b1ca69-5bf1-4b29-a463-af2defce7a14	Unique_plusRaw	split5	8e4aa422871e477eb5b8364a830221f4	1mb_all	3044	rna_seq	T cell	T cell	0.98937035	0.98937035	4.907608e-05	0.0001510066	1.6799808e-05	0.0014418019	2.0438783e-05	3.9431026e-05	0.0019617286	0.00026914474	3.0882253e-05	0.0018924838	0.00018464083	2.0796375e-05	0.00029386088	9.690356e-05	0.0041606403
d06bbffa8a35673072f7337bc0a41445	IHECRE00000734.3	6ccbc7fb-c4ab-455f-9ca2-ab402f33bf16	fc	split5	8e4aa422871e477eb5b8364a830221f4	1mb_all	3044	h3k27ac	T cell	T cell	0.99983704	0.99983704	6.918726e-08	4.5971706e-06	2.2527502e-08	3.8091373e-05	1.1065053e-08	2.09451e-08	4.7526505e-06	1.6167664e-07	6.724354e-08	6.148871e-05	1.450685e-06	4.4250882e-08	2.8962776e-07	6.811149e-08	5.191896e-05
d083f76455981e59e3590f5ff8d22756	IHECRE00001009.4	90e6a869-5465-4667-83b4-4a14d53772f4	Unique_minusRaw	split5	8e4aa422871e477eb5b8364a830221f4	1mb_all	3044	mrna_seq	colon	colon	0.99698895	9.615941e-05	2.1406338e-05	0.99698895	0.00010468381	0.0009544618	0.00028117647	8.493633e-05	0.00011108783	5.798217e-05	0.0005267526	0.0005760392	4.7536712e-05	1.8632234e-05	3.5031393e-05	7.4969845e-05	2.0100842e-05
d09aac8dae24a22201ffb9a402782577	IHECRE00003120.2	71c8d8a8-1ce5-4abf-923a-660f7acb9249	raw	split5	8e4aa422871e477eb5b8364a830221f4	1mb_all	3044	h3k27ac	brain	brain	0.9997471	3.4239586e-06	0.9997471	6.7886513e-06	3.471029e-06	5.3653024e-05	1.3939659e-06	2.9767562e-06	7.374959e-06	4.0286788e-05	3.7740815e-06	5.6412275e-05	7.691009e-06	5.9792314e-05	1.9985778e-06	3.1375484e-06	7.2675584e-07
d107cfd8709beeb15813371bf874a25b	IHECRE00001422.1	d164f2e6-404b-4337-b44d-323261a04afb	raw	split5	8e4aa422871e477eb5b8364a830221f4	1mb_all	3044	h3k27ac	venous blood	venous blood	0.91854966	0.0003011076	9.040341e-06	3.1400883e-05	1.0052767e-06	1.6844637e-05	3.315375e-06	2.9619628e-06	0.080638565	3.1402888e-05	1.2123697e-06	0.00023572348	9.015498e-05	2.7369497e-06	4.9026137e-05	3.574965e-05	0.91854966
d12a180d396c8b29277175723a26c129	IHECRE00000963.7	a8623b33-4bf3-44e7-a438-28c39b6008c8	fc	split5	8e4aa422871e477eb5b8364a830221f4	1mb_all	3044	h3k27ac	mesoderm-derived structure	mesoderm-derived structure	0.9493203	2.9354446e-06	0.0003115766	0.0008318624	0.03639505	0.0013778958	1.9676085e-05	0.00020335402	2.0829477e-06	2.2659975e-05	3.1791333e-05	0.9493203	2.2421516e-05	0.011428284	2.8140212e-05	7.5298703e-07	1.0460951e-06
d1519037d063f4714805a4fed175f44b	IHECRE00004606.2	a666a7b9-3276-4dea-92c0-7201c54cfe6d	Unique_minusRaw	split5	8e4aa422871e477eb5b8364a830221f4	1mb_all	3044	mrna_seq	mammary gland epithelial cell	mammary gland epithelial cell	0.99504423	0.00023433332	0.0005522243	0.0006532359	0.0006488413	0.0014096673	0.00011000656	0.000106374806	0.0002734745	0.00029225508	0.99504423	0.000284487	0.00015742195	0.00011221562	2.7687087e-05	7.103424e-05	2.2582786e-05
d16bf74451a554075646331338aaa943	IHECRE00000019.3	e6c68a5d-37e7-47a6-8c62-20a8e3b053f3	fc	split5	8e4aa422871e477eb5b8364a830221f4	1mb_all	3044	h3k27ac	macrophage	macrophage	0.9548481	0.0003447188	0.0006927135	0.00030909796	0.00016235883	0.00022289282	0.00026409896	9.130255e-05	0.00014353624	0.9548481	5.074672e-05	0.001203914	0.03550055	0.000110226465	0.004996499	0.00085319456	0.00020593073
d195974a75d49765a98326dcea8b40c3	IHECRE00000882.3	7d91e7f5-bc7a-413d-aa5d-46bcf4bd507f	raw	split5	8e4aa422871e477eb5b8364a830221f4	1mb_all	3044	h3k27me3	T cell	T cell	0.7999817	0.7999817	0.010174909	0.005419124	0.001540079	0.010333539	0.00237923	0.004351626	0.088281825	0.0007047577	0.00087470154	0.048953857	0.0035103052	0.0016126841	0.011928921	0.0018089045	0.008144035
d19c13ae099284416f428cb5335410f3	IHECRE00000296.2	964b7a2c-e841-4054-aec5-42db7d92033b	Unique_minusRaw	split5	8e4aa422871e477eb5b8364a830221f4	1mb_all	3044	mrna_seq	myeloid cell	myeloid cell	0.8171024	0.00023070925	0.0002972154	8.7185545e-05	0.00025378892	0.00036726583	0.00018007316	2.9816147e-05	0.0026211888	0.00012149422	4.4059692e-05	0.1767712	0.00048876513	0.00011012281	0.8171024	0.0003012631	0.0009934404
d1aa70a9e86b22167d821c61cf7ed00a	IHECRE00001876.2	76410ea0-8927-48b9-9e32-5a2163b5f5ee	fc	split5	8e4aa422871e477eb5b8364a830221f4	1mb_all	3044	h3k9me3	hepatocyte	hepatocyte	0.61740416	0.026508495	0.008697237	0.016167236	0.01162596	0.01445563	0.0046160626	0.61740416	0.036814976	0.031298786	0.0026680138	0.042132907	0.017886307	0.032579232	0.07947624	0.025820594	0.031848174
d1acf937002d50379fc633ba1791482b	IHECRE00002715.1	0095cb38-0f74-40fb-91d1-ddb93d01c25e	Unique_plusRaw	split5	8e4aa422871e477eb5b8364a830221f4	1mb_all	3044	rna_seq	monocyte	monocyte	0.99372137	8.826219e-05	1.7482405e-05	5.1178686e-05	4.957327e-06	2.550586e-05	9.649032e-06	5.5705586e-06	0.00013484406	0.0014666884	4.6893424e-06	0.00084031234	0.99372137	8.879834e-06	0.0026367102	0.00076190126	0.00022200034
d1bd0eee61c63f2faf97117795d055ee	IHECRE00001025.7	e0707b51-da3d-4db9-b667-fa81699b438f	pval	split5	8e4aa422871e477eb5b8364a830221f4	1mb_all	3044	h3k27me3	colon	colon	0.3010906	0.048546877	0.023902511	0.3010906	0.028846618	0.062555395	0.04740538	0.021178022	0.17145814	0.010982914	0.0057060253	0.14677516	0.0053428835	0.028286764	0.01890004	0.026419828	0.052602805
d21aa0fb38f45d70b165298d4b114d52	IHECRE00000971.6	5cccbe79-dfc6-49c2-9c85-0abc81207586	raw	split5	8e4aa422871e477eb5b8364a830221f4	1mb_all	3044	h3k4me3	T cell	T cell	0.8895227	0.8895227	0.00068267266	0.009850626	0.0003307017	0.01223855	0.00018261428	0.00022435607	0.026859887	0.0033790928	0.0003070116	0.017386021	0.0047519086	0.000683426	0.0024892795	0.0008821114	0.030229291
d2553535f3c2ba0682c13b0c57ff2ee8	IHECRE00002572.1	6b16dcda-5764-42ce-921d-b55d76e98361	pval	split5	8e4aa422871e477eb5b8364a830221f4	1mb_all	3044	h3k27ac	monocyte	monocyte	0.99096686	6.3366184e-05	4.986473e-05	0.0001678442	3.3275886e-05	2.5931928e-05	3.9529812e-05	9.629133e-06	0.00014566323	0.0022774572	2.8461154e-05	0.00050001714	0.99096686	2.8777948e-05	0.003090944	0.002219434	0.0003528747
d25b229e68db4d0a1e8ae769252f285f	IHECRE00001347.1	5d34b7df-a7d6-4300-8301-a98a6cd00dbc	fc	split5	8e4aa422871e477eb5b8364a830221f4	1mb_all	3044	h3k27ac	venous blood	venous blood	0.989846	5.067933e-05	8.175575e-07	4.922835e-06	1.5051867e-07	2.1940068e-06	5.9327033e-07	3.307641e-07	0.010026669	3.848561e-06	3.0569888e-07	3.6527574e-05	1.610975e-05	6.7161744e-07	5.038145e-06	5.135897e-06	0.989846
d2aae9eb1e5721aaa7960bf5dfb5fb69	IHECRE00002628.1	aa2ab7e7-21a0-4199-a8bb-f9939fe45b78	pval	split5	8e4aa422871e477eb5b8364a830221f4	1mb_all	3044	h3k27ac	monocyte	monocyte	0.98970443	6.0890063e-05	4.1890973e-05	0.00018475552	2.3072238e-05	3.058228e-05	4.071884e-05	5.635007e-06	0.00019487756	0.0022158148	1.8402758e-05	0.0008975022	0.98970443	2.75446e-05	0.0037936694	0.0021914872	0.0005685993
d2c77473a57bf15974eca58a83e49595	IHECRE00000096.3	84c0fbce-a093-4f73-97d3-6163522ffccb	pval	split5	8e4aa422871e477eb5b8364a830221f4	1mb_all	3044	h3k4me3	monocyte	monocyte	0.66015434	0.0065173563	0.00427208	0.0111948615	0.0016895871	0.0067883534	0.002014439	0.0004763564	0.015622329	0.08462285	0.0010077913	0.040548738	0.66015434	0.0030332522	0.11332623	0.040573798	0.008157634
d2cf00665ebf011ae4a36940a5f00969	IHECRE00002273.1	06ca9950-c392-4573-af5e-39487e768058	raw	split5	8e4aa422871e477eb5b8364a830221f4	1mb_all	3044	h3k4me1	T cell	T cell	0.9987311	0.9987311	1.5893057e-06	5.8353653e-05	3.0533096e-07	0.00033173326	7.2461035e-07	5.714548e-07	0.00010484303	5.1516645e-06	5.551172e-07	0.00013831772	1.03980265e-05	1.5245349e-06	2.5538754e-06	3.5992684e-06	0.00060867
d2df471f7df72d84890e279a0ed95000	IHECRE00004881.1	6889e1d4-7942-4efa-a551-3a223341bce6	gembs_pos	split5	8e4aa422871e477eb5b8364a830221f4	1mb_all	3044	wgbs-standard	brain	brain	0.3962184	0.01712498	0.3962184	0.036366444	0.058562446	0.071792565	0.018173525	0.04347157	0.06203873	0.023447104	0.051737502	0.0333092	0.010106045	0.15499257	0.0056562056	0.010962188	0.0060405396
d31f8d0cfb69f854a7058c1421fbb0d6	IHECRE00002673.1	9107b501-1291-450b-9cf4-88f7eb5fbf8c	Unique_plusRaw	split5	8e4aa422871e477eb5b8364a830221f4	1mb_all	3044	rna_seq	T cell	T cell	0.9937441	0.9937441	3.306286e-05	6.1618994e-05	7.738632e-06	0.00075421965	7.581206e-06	2.6642972e-05	0.000706753	8.500275e-05	8.904988e-06	0.0008467083	4.228324e-05	1.6174226e-05	7.239784e-05	4.6370373e-05	0.00354054
d3210d4267b60af02acec0ab6988b2bd	IHECRE00002642.1	8cae0b17-a805-433f-a490-79d4bb58b014	raw	split5	8e4aa422871e477eb5b8364a830221f4	1mb_all	3044	h3k27ac	neutrophil	neutrophil	0.9964001	3.56421e-05	1.2904098e-05	0.00014675732	4.0541363e-06	2.5320547e-05	7.4636764e-06	1.39158e-06	3.887684e-05	9.187587e-05	2.3224395e-06	0.0005369677	0.0011253303	2.8527184e-06	0.0014481762	0.9964001	0.000119884506
d34e0eb41ed1fda83730b1e59d0b096c	IHECRE00002182.1	664bf571-c976-4ee4-8d8b-8f53071bf4d7	Unique_minusRaw	split5	8e4aa422871e477eb5b8364a830221f4	1mb_all	3044	rna_seq	T cell	T cell	0.99664354	0.99664354	2.7577988e-05	0.00011100106	2.1856134e-05	0.00055079546	3.3510978e-06	4.660514e-06	0.00027621328	1.588555e-05	7.3048755e-06	0.0008273373	2.0071222e-05	3.2684646e-05	9.16967e-05	9.301586e-06	0.0013565528
d3dd9d35391bd612894a42cf7b0201ec	IHECRE00002163.1	a25c9033-9e7e-42de-90c6-b4bddce85be9	raw	split5	8e4aa422871e477eb5b8364a830221f4	1mb_all	3044	h3k4me1	T cell	T cell	0.99766576	0.99766576	1.3523656e-06	7.12907e-05	5.4291974e-07	0.00032998866	5.4482643e-07	1.1556899e-06	0.00016430163	6.763105e-06	1.6792866e-06	0.00014218876	2.1520076e-05	1.5766158e-06	7.979685e-06	4.201531e-06	0.0015790634
d3f2dd0934db7973199eb524c46f1d4f	IHECRE00001962.2	f8fa3c27-141a-44b8-a92a-4fd7cd62a63d	gembs_neg	split5	8e4aa422871e477eb5b8364a830221f4	1mb_all	3044	wgbs-pbat	extraembryonic cell	extraembryonic cell	0.96229583	0.0007076524	0.0007113285	0.005222686	0.0035390148	0.003003341	0.96229583	0.0070246225	0.0016020025	0.00046696112	0.0076332134	0.003001504	0.0008734051	0.0021410908	0.0006780634	0.00022887599	0.0008703153
d4054c067963fc68df140a7484df5827	IHECRE00000309.2	41fd34d2-a156-4d85-9543-3f17b68400f3	pval	split5	8e4aa422871e477eb5b8364a830221f4	1mb_all	3044	h3k27me3	neutrophil	neutrophil	0.8652879	0.0024063354	0.0020942194	0.003453698	0.0010971659	0.04021135	0.005028586	0.001469105	0.006381051	0.004297805	0.0014212077	0.008350181	0.014400272	0.0036913173	0.036330283	0.8652879	0.00407953
d44a816669ea247620201331638b5790	IHECRE00002067.1	986e393c-de82-4afc-818b-4cc2a632dc28	pval	split5	8e4aa422871e477eb5b8364a830221f4	1mb_all	3044	h3k27ac	brain	brain	0.9999385	6.7662245e-07	0.9999385	4.961585e-07	4.2809205e-07	1.0050824e-05	1.9898413e-07	6.784704e-07	1.3865555e-06	5.1832476e-06	5.0561306e-07	1.567549e-05	1.4941397e-06	2.3245262e-05	5.623167e-07	6.7125063e-07	4.539432e-07
d4898ae58a4c649feb0bf5b067288a36	IHECRE00003690.3	e849a0a4-b91f-4930-9a8d-97e433f1508c	pval	split5	8e4aa422871e477eb5b8364a830221f4	1mb_all	3044	h3k4me3	endoderm-derived structure	endoderm-derived structure	0.99835557	1.2405594e-05	0.00010336936	6.810088e-05	3.5072953e-05	0.99835557	1.9128376e-05	0.00013697219	2.2914506e-05	2.3615051e-07	0.0005773745	0.00037480754	4.1185403e-06	0.00028930057	1.52824e-07	5.5809682e-08	4.5231093e-07
d498a7cf2b940299b8d8890347630363	IHECRE00002217.1	a12514b9-9358-4c22-a23d-1c05ee8640eb	Unique_minusRaw	split5	8e4aa422871e477eb5b8364a830221f4	1mb_all	3044	rna_seq	monocyte	monocyte	0.99214464	0.00011620481	0.00011320245	4.9772396e-05	2.648474e-05	2.7707849e-05	8.269665e-06	4.5896118e-06	0.00018219795	0.0022187578	5.0760436e-06	0.00082980504	0.99214464	4.123763e-05	0.0017908505	0.0017576483	0.00068343163
d49cc5059bbf8f86064c52f3502a3b50	IHECRE00000035.3	53c7bb2e-7873-43ca-96c9-118abfed7697	fc	split5	8e4aa422871e477eb5b8364a830221f4	1mb_all	3044	h3k4me3	T cell	T cell	0.9048933	0.9048933	0.0008644595	0.00500032	0.00027200737	0.030959679	0.00025503332	0.0005739993	0.01549598	0.0030705445	0.0006605535	0.019426899	0.005128645	0.0015500443	0.0026581734	0.00056019804	0.0086301835
d4af3f1c125ea2ad236835d632a9be9e	IHECRE00001541.1	60d6031a-fdb6-4b39-be51-f03c09d8ceb3	pval	split5	8e4aa422871e477eb5b8364a830221f4	1mb_all	3044	h3k27ac	venous blood	venous blood	0.9983103	6.1494516e-06	3.4616653e-07	1.9852462e-06	4.4852914e-08	8.492513e-07	3.4174226e-07	1.5986403e-07	0.0016539168	4.2243667e-07	8.382761e-08	1.832034e-05	3.0859226e-06	3.4277792e-07	1.8882117e-06	1.7107071e-06	0.9983103
d4af5e6dae64f195fe1642fd189b5e88	IHECRE00001019.4	8179c079-b296-4030-830a-f12b3bc5acd1	pval	split5	8e4aa422871e477eb5b8364a830221f4	1mb_all	3044	h3k27ac	colon	colon	0.99955577	5.6667523e-06	3.0170554e-06	0.99955577	3.706182e-06	0.00017220249	7.2140274e-06	3.5355144e-05	9.738412e-06	1.340806e-06	0.00010512492	9.091116e-05	3.1263696e-06	4.8301595e-06	6.0286516e-07	4.5131034e-07	9.566621e-07
d4d2c22e3fb6598891139ceadd1047d8	IHECRE00002293.1	67514328-4f74-4135-8caf-1743969c6cdc	raw	split5	8e4aa422871e477eb5b8364a830221f4	1mb_all	3044	h3k4me1	neutrophil	neutrophil	0.9987527	1.2715019e-05	2.085193e-06	4.156196e-05	4.8538146e-07	8.281841e-06	6.6055395e-07	9.153332e-08	3.6902622e-06	4.0539635e-05	2.6360982e-07	0.00013059337	0.00019736002	5.449458e-07	0.00079244515	0.9987527	1.6009375e-05
d4d76e6bf7352d4f9c4913b478ee19b8	IHECRE00003339.2	f3e149b1-bcb1-4466-ab10-39415b768b87	raw	split5	8e4aa422871e477eb5b8364a830221f4	1mb_all	3044	h3k27ac	brain	brain	0.99996245	6.999254e-07	0.99996245	8.41396e-07	3.086118e-07	5.5033606e-06	9.345154e-08	4.1379252e-07	2.3096516e-06	5.0403187e-06	2.9877523e-07	9.04749e-06	1.0570332e-06	1.1207855e-05	2.5329268e-07	2.9086993e-07	1.6914386e-07
d4fa77fa7f78132db10e3d140a09ab69	IHECRE00002309.1	08cdccab-f392-41ad-b507-864159fadca7	pval	split5	8e4aa422871e477eb5b8364a830221f4	1mb_all	3044	h3k27ac	T cell	T cell	0.9997533	0.9997533	3.6719388e-07	8.957778e-06	9.51315e-08	7.719248e-05	4.606598e-08	1.1937057e-07	7.897841e-06	2.6213996e-07	1.5325352e-07	3.231448e-05	6.58945e-07	2.0203976e-07	2.40049e-07	2.3464574e-07	0.00011817384
d4fad5b05d029caeab539c851eac02f5	IHECRE00001286.1	8d53fbb8-e5c8-4487-953a-71f8e115aa6b	raw	split5	8e4aa422871e477eb5b8364a830221f4	1mb_all	3044	h3k4me1	monocyte	macrophage	0.7694005	6.421693e-05	0.0002595476	0.0006788915	0.00021478893	0.0003140829	5.3601816e-05	5.1861794e-06	0.00015976942	0.7694005	7.441371e-05	0.0049505355	0.19800113	5.664288e-05	0.025476862	0.00022129998	6.871073e-05
d550fbec9e07d27282b0ae7502033294	IHECRE00000642.1	0e62b1f6-792a-4b21-9262-11fb6c9fe91d	ctl_raw	split5	8e4aa422871e477eb5b8364a830221f4	1mb_all	3044	input	muscle organ	muscle organ	0.8704836	0.0053025503	0.008297419	0.029266754	0.01022377	0.0109010795	0.008711318	0.00799793	0.002880734	0.0009038933	0.020965794	0.018159222	0.005563597	0.8704836	0.00013084515	7.7559715e-05	0.00013403187
d5577503005ab976de53ec8d958d3853	IHECRE00002217.1	a12514b9-9358-4c22-a23d-1c05ee8640eb	Unique_plusRaw	split5	8e4aa422871e477eb5b8364a830221f4	1mb_all	3044	rna_seq	monocyte	monocyte	0.99382657	6.574589e-05	1.6029315e-05	4.2000753e-05	3.7948805e-06	1.6857364e-05	7.2362527e-06	3.721243e-06	0.00010569022	0.0015290482	3.5363237e-06	0.00077951263	0.99382657	5.7654374e-06	0.0027602646	0.0006675067	0.00016655782
d584768ebee3f23ed123c988d219d78b	IHECRE00000317.2	a124c173-07de-4c6b-9f27-c8918085df98	pval	split5	8e4aa422871e477eb5b8364a830221f4	1mb_all	3044	h3k4me1	neutrophil	neutrophil	0.9956806	3.4955574e-05	1.07007045e-05	0.00023487934	2.5104007e-06	4.047256e-05	3.4632199e-06	4.89247e-07	1.4268905e-05	0.00016899711	1.9389108e-06	0.0003587649	0.00071504666	3.5530343e-06	0.0026863576	0.9956806	4.3091033e-05
d5b86bbf61d980cc6aebd2b55d2df2d2	IHECRE00001954.2	c4a67634-cf89-4945-bb82-26e2fddb3f3f	pval	split5	8e4aa422871e477eb5b8364a830221f4	1mb_all	3044	h3k27me3	extraembryonic cell	extraembryonic cell	0.9494701	0.00039889867	0.0024146966	0.0044392697	0.0056048874	0.0020199544	0.9494701	0.0018795625	0.0026146658	0.0011679132	0.0076501966	0.010400243	0.00021378994	0.009802113	0.0008095772	0.00040950094	0.00070466363
d5d5d0518bbbceef9b09223d5a7d29d1	IHECRE00000895.1	d6a0e03a-a4e7-4e66-8bc1-b6f02bb19066	Unique_plusRaw	split5	8e4aa422871e477eb5b8364a830221f4	1mb_all	3044	rna_seq	T cell	T cell	0.99136	0.99136	7.3125346e-05	0.00020538829	5.9173097e-05	0.0021871782	3.8966464e-05	4.984072e-05	0.002059582	0.00031240057	0.00014187742	0.0012162734	0.00044593925	3.1127598e-05	0.0002173151	7.1196766e-05	0.0015305813
d5f7c46ed718163605a6268dff866b94	IHECRE00002701.1	f030d0f5-9411-4796-9776-3e5d4c6d66ac	raw	split5	8e4aa422871e477eb5b8364a830221f4	1mb_all	3044	h3k27ac	neutrophil	neutrophil	0.99599826	3.65079e-05	1.21185685e-05	0.00015902896	4.915536e-06	2.3858745e-05	5.595919e-06	1.7104406e-06	2.8510445e-05	0.00012038437	3.4563518e-06	0.00046020615	0.001384821	3.0391163e-06	0.0016794445	0.99599826	7.8248624e-05
d5f8c817aa7cf21d90b533067c4c70e1	IHECRE00002696.1	d09d3eed-8f45-404b-baea-ce5ed5e14f81	fc	split5	8e4aa422871e477eb5b8364a830221f4	1mb_all	3044	h3k27ac	T cell	T cell	0.99948585	0.99948585	5.361527e-07	1.6032573e-05	1.6255584e-07	0.00011857409	8.4417096e-08	1.88818e-07	1.8364946e-05	1.0097505e-06	3.6991062e-07	3.363943e-05	1.5183266e-06	2.2358846e-07	7.0151924e-07	5.370882e-07	0.00032213525
d6161fb94e3141613dc34e35a3694a93	IHECRE00002452.1	4049d0b4-72b1-4cc3-a2d7-fa399ddd0cb1	raw	split5	8e4aa422871e477eb5b8364a830221f4	1mb_all	3044	h3k4me1	T cell	T cell	0.99606043	0.99606043	9.868166e-06	0.00019445624	3.754739e-06	0.0010722913	3.9268875e-06	1.2976223e-05	0.00036633838	9.334598e-05	1.1273927e-05	0.00047869157	0.00018026691	1.1665572e-05	3.897367e-05	2.7388342e-05	0.0014343412
d641d145bbc08717591276235fcb2dfd	IHECRE00001033.7	424a48c9-fb51-4be6-afd4-f6a6f589b69f	pval	split5	8e4aa422871e477eb5b8364a830221f4	1mb_all	3044	h3k4me3	connective tissue cell	connective tissue cell	0.85206985	0.0005010013	0.006862942	0.014487928	0.85206985	0.020707084	0.0071939756	0.004679578	0.002128417	0.009651736	0.019634938	0.02980039	0.0013166083	0.011703073	0.014419841	0.0026605364	0.0021820674
d68e7ed7ddb1bc6562c0441bfe796dfa	IHECRE00000031.3	83a98e5d-22f9-4c82-a7af-0382cf3c6081	raw	split5	8e4aa422871e477eb5b8364a830221f4	1mb_all	3044	h3k9me3	myeloid cell	myeloid cell	0.58099765	0.008149214	0.0022940724	0.0074371416	0.0005617791	0.0035309393	0.00093663513	0.0023652266	0.021925105	0.171936	8.034338e-05	0.015305259	0.056929898	0.0038638853	0.58099765	0.11563908	0.008047689
d6ae8948a9820e45304aec380297b967	IHECRE00001551.1	007376a5-bf1f-42b2-a0f3-544c7e4dc0b2	fc	split5	8e4aa422871e477eb5b8364a830221f4	1mb_all	3044	h3k9me3	monocyte	monocyte	0.6070394	0.005526819	0.0014246488	0.002989908	0.00109805	0.009345289	0.00062651373	0.0031179287	0.012456215	0.21897276	0.0006799438	0.013113347	0.6070394	0.0027352718	0.055938315	0.063191764	0.0017438787
d6cc9db319f6f26239ecd78d14af4bc6	IHECRE00000346.2	3f8a75a3-19c8-471e-9638-7f0e6cb5f51c	fc	split5	8e4aa422871e477eb5b8364a830221f4	1mb_all	3044	h3k36me3	neutrophil	neutrophil	0.93544734	0.003360975	0.00042155007	0.0016422473	7.15927e-05	0.0016995857	0.00018093918	3.772569e-05	0.0016508263	0.0025618437	3.7181e-05	0.003742774	0.009427262	0.000103107544	0.038069133	0.93544734	0.0015458959
d6f8296c90a574fe121a525a2e94be44	IHECRE00002720.1	7e06502a-83dd-478c-b828-cddc27cff96e	fc	split5	8e4aa422871e477eb5b8364a830221f4	1mb_all	3044	h3k27ac	monocyte	monocyte	0.9670055	0.000105898514	3.7422367e-05	0.0001658048	1.6171674e-05	3.2635267e-05	3.1464027e-05	3.6813299e-06	0.00021848425	0.004278371	1.0634052e-05	0.0015974515	0.9670055	1.8303128e-05	0.023594325	0.0023580429	0.0005257369
d707beb5862059fe24161a4968f763c0	IHECRE00002319.1	f7105a32-32c1-48d4-a4d1-77ee9ddc2459	raw	split5	8e4aa422871e477eb5b8364a830221f4	1mb_all	3044	h3k4me1	T cell	T cell	0.99953556	0.99953556	1.4872005e-07	1.0180881e-05	5.6225552e-08	5.4596312e-05	4.7014332e-08	5.198814e-08	2.2884207e-05	3.3412175e-07	1.2271845e-07	4.3480883e-05	1.3719151e-06	1.4784838e-07	4.442324e-07	3.7410547e-07	0.000330303
d7d9af242974ab71a38e37bbb474e562	IHECRE00002309.1	08cdccab-f392-41ad-b507-864159fadca7	raw	split5	8e4aa422871e477eb5b8364a830221f4	1mb_all	3044	h3k27ac	T cell	T cell	0.99969304	0.99969304	1.7370168e-07	6.1627866e-06	3.3431927e-08	6.043631e-05	2.3209441e-08	5.0540383e-08	9.277591e-06	2.0763947e-07	5.8393507e-08	4.539742e-05	7.398006e-07	1.07753586e-07	3.9835518e-07	2.2175463e-07	0.00018367116
d7ec40a31eac083514c0ec6914f9c7b4	IHECRE00001315.1	d18a9bb8-a055-4794-aa27-e2b7af9fbb39	pval	split5	8e4aa422871e477eb5b8364a830221f4	1mb_all	3044	h3k4me1	venous blood	venous blood	0.8219292	0.00037753468	9.793489e-05	9.449778e-05	1.0873076e-05	0.000115415314	3.1023344e-05	2.1372278e-05	0.17309262	0.00094719196	1.0597798e-05	0.001151003	0.00025675967	1.9404548e-05	0.00076075597	0.001083824	0.8219292
d831872ff4b7717465450f149410dfe7	IHECRE00000309.2	41fd34d2-a156-4d85-9543-3f17b68400f3	fc	split5	8e4aa422871e477eb5b8364a830221f4	1mb_all	3044	h3k27me3	neutrophil	neutrophil	0.88436323	0.0029918805	0.001535524	0.0038365687	0.0007487662	0.01420236	0.004803165	0.0013140084	0.008655774	0.010318917	0.0006337402	0.010279682	0.015897306	0.0026070646	0.033492856	0.88436323	0.004319129
d85df77cc75323846202e5ebab37b0f7	IHECRE00000865.1	4eb4bba6-d6de-477b-9858-5f2d1485e07b	ctl_raw	split5	8e4aa422871e477eb5b8364a830221f4	1mb_all	3044	input	T cell	T cell	0.67382514	0.67382514	0.0052889944	0.022700526	0.0032289994	0.06599817	0.024963604	0.00689937	0.05335481	0.00923601	0.008246277	0.044410538	0.051266104	0.02477461	0.0013056898	0.0013777274	0.0031234275
d89ce58ba8a263d1bc745a136e026f87	IHECRE00000171.3	936b41f2-110b-410d-b848-4b540e2a45f3	fc	split5	8e4aa422871e477eb5b8364a830221f4	1mb_all	3044	h3k27me3	lymphocyte of B lineage	lymphocyte of B lineage	0.77108365	0.03781361	0.0058188126	0.010576779	0.0029404159	0.0057439287	0.0033701907	0.004299127	0.77108365	0.031509146	0.00091024226	0.024683055	0.010822764	0.002361518	0.03705983	0.013075771	0.037931167
d8c9c8dd44ee22af79d9f8631d6796af	IHECRE00000261.2	55f7971e-ddc8-4e1e-a2b7-5640ae93b614	fc	split5	8e4aa422871e477eb5b8364a830221f4	1mb_all	3044	h3k27ac	T cell	T cell	0.44096103	0.44096103	0.016606502	0.005736601	0.0055166143	0.05929517	0.006764385	0.025935113	0.055317912	0.17110774	0.00050007686	0.034435514	0.016290419	0.013487122	0.03459564	0.040291663	0.0731586
d8f6b7128425eb904880458e3124f2c3	IHECRE00000283.2	7f67273c-22a5-4a1a-aee0-8086eabdc75c	gembs_neg	split5	8e4aa422871e477eb5b8364a830221f4	1mb_all	3044	wgbs-standard	lymphocyte of B lineage	lymphocyte of B lineage	0.13282947	0.06450826	0.04441629	0.06560004	0.043155923	0.07916377	0.02852911	0.029855337	0.13282947	0.111521296	0.038351797	0.05338987	0.03628252	0.040319774	0.070760295	0.049846485	0.11146966
d8f7f6d739754c61b3881b4dcbc97ac6	IHECRE00000310.2	13c9a4f1-6099-46e7-900d-6e97d2b9ea39	fc	split5	8e4aa422871e477eb5b8364a830221f4	1mb_all	3044	h3k4me3	neutrophil	neutrophil	0.37123063	0.010993249	0.015115224	0.016389733	0.014479715	0.02962459	0.01202981	0.0060060634	0.032732967	0.077269495	0.0040600244	0.082066156	0.01974517	0.007795165	0.2573052	0.37123063	0.04315678
d913fc50d3b61c0019797d915aed30d9	IHECRE00000855.3	af1b6448-2c96-4108-b256-adee7918993c	Unique_minusRaw	split5	8e4aa422871e477eb5b8364a830221f4	1mb_all	3044	rna_seq	T cell	T cell	0.98694813	0.98694813	0.00012683254	0.0005967865	0.00017177209	0.0014484462	2.2737828e-05	1.3878506e-05	0.001676178	0.00021698295	4.7299807e-05	0.0040095444	0.0007044506	0.00020538714	0.00060035515	4.9397146e-05	0.0031618546
d935c576ff828bc2fa78fa479cffc6d3	IHECRE00002664.1	bd5e46dd-bb73-4f97-b889-f41a504b8b84	pval	split5	8e4aa422871e477eb5b8364a830221f4	1mb_all	3044	h3k27ac	monocyte	monocyte	0.9963153	8.528655e-06	5.8374253e-06	2.3113682e-05	2.293688e-06	2.8989932e-06	3.663783e-06	4.0458326e-07	1.5795371e-05	0.0007723545	2.6282398e-06	0.00017071451	0.9963153	2.7665974e-06	0.0022189706	0.00040913522	4.5664732e-05
d9659999f921451813d53c5f66791cab	IHECRE00001953.2	82d6e756-cb58-4f95-9e4f-a3662de0080d	pval	split5	8e4aa422871e477eb5b8364a830221f4	1mb_all	3044	h3k9me3	extraembryonic cell	extraembryonic cell	0.87553954	0.002188596	0.0027947985	0.04635532	0.0046036467	0.018896941	0.87553954	0.0013176946	0.006215486	0.002178827	0.014781748	0.0058786543	0.0021834655	0.016412068	0.00023916738	0.000108387954	0.0003058268
d982cb0e26013d275f6dbc13cea6fcf7	IHECRE00000978.6	d8213463-63a1-48cc-9fc2-c808ddad783e	raw	split5	8e4aa422871e477eb5b8364a830221f4	1mb_all	3044	h3k4me3	T cell	T cell	0.99080557	0.99080557	5.1074232e-05	0.00033936236	1.1669081e-05	0.0008203986	7.3581514e-06	4.3089527e-05	0.0011106478	0.00022617771	4.6890636e-06	0.0034847048	0.00035718645	0.00012167002	0.00017435773	4.6220644e-05	0.0023958683
d9b89a792064a19e491be5180be69691	IHECRE00002269.1	af77083c-426a-40a8-a211-fa273400cfc6	fc	split5	8e4aa422871e477eb5b8364a830221f4	1mb_all	3044	h3k27ac	neutrophil	neutrophil	0.99416155	4.2873457e-05	1.1418434e-05	0.00019876337	3.1086734e-06	2.8404074e-05	6.7109254e-06	8.315477e-07	3.5304533e-05	0.00016758605	2.4167514e-06	0.00045797264	0.0030150604	2.9231317e-06	0.001781288	0.99416155	8.3813604e-05
d9ea8e2710e437c9dbdcafef35945f2f	IHECRE00001914.1	8e285ede-ec5b-4f68-8356-b0089710b615	raw	split5	8e4aa422871e477eb5b8364a830221f4	1mb_all	3044	h3k9me3	T cell	T cell	0.75163656	0.75163656	0.005465472	0.010939323	0.0016925625	0.00954639	0.0018921898	0.01158993	0.07230495	0.020444756	0.0014986137	0.02387119	0.003041886	0.008717332	0.012773081	0.0028350954	0.061750785
da138f6db7b2d56d3e41de021664d437	IHECRE00003806.1	047c2416-3a22-4cd4-965c-493225f5ed12	ctl_raw	split5	8e4aa422871e477eb5b8364a830221f4	1mb_all	3044	input	macrophage	mammary gland epithelial cell	0.14371195	0.041018676	0.04163403	0.08377316	0.08984415	0.07061784	0.09637261	0.12796447	0.06664386	0.075730495	0.14371195	0.07078418	0.029392326	0.020367838	0.021653347	0.010990685	0.0095003275
da53e7164b0e4ae09561cb125775dd7d	IHECRE00004682.5	82dbf506-90c8-4522-b10b-3dfdf2dde397	fc	split5	8e4aa422871e477eb5b8364a830221f4	1mb_all	3044	h3k27ac	mesoderm-derived structure	mesoderm-derived structure	0.9971752	1.9587867e-07	1.7018494e-05	0.0014950125	0.0007576098	0.00021567554	3.007569e-06	7.448477e-06	1.6647486e-07	3.123557e-07	7.754991e-06	0.9971752	6.4208507e-07	0.00031232755	6.9139423e-06	3.6342144e-07	1.6089123e-07
da6ff006b23f1e86a7a6b70d52dac72d	IHECRE00001359.1	5e1e0f99-8d2b-4f79-af6f-422a9ea1ebb2	raw	split5	8e4aa422871e477eb5b8364a830221f4	1mb_all	3044	h3k4me3	myeloid cell	neutrophil	0.5334137	0.008825302	0.0052384334	0.0145837655	0.0036420985	0.015001741	0.0027882985	0.0011888783	0.022228252	0.034835488	0.0012713391	0.047994245	0.03606654	0.0024709813	0.22643119	0.5334137	0.044019748
daadcde6c0b35810ca80bcfe5c8da7a3	IHECRE00000097.3	e8aec03b-6c36-4c8e-bf85-a3e4a702dffe	pval	split5	8e4aa422871e477eb5b8364a830221f4	1mb_all	3044	h3k9me3	monocyte	macrophage	0.44527027	0.0050931517	0.0019756458	0.0070727356	0.0012118078	0.004565508	0.00045025392	0.002693432	0.0137543455	0.44527027	0.00071425823	0.010657645	0.3901448	0.0014380005	0.06256365	0.05032257	0.0020718712
dad12b37332ec181508f0c02458fb168	IHECRE00002688.1	ed996342-034a-439a-bc7c-c7dc02509a6a	Unique_minusRaw	split5	8e4aa422871e477eb5b8364a830221f4	1mb_all	3044	rna_seq	T cell	T cell	0.9955909	0.9955909	1.4135638e-05	7.677022e-05	1.207746e-05	0.00039245802	1.9965712e-06	3.709295e-06	0.00016440006	9.9561585e-06	3.7393324e-06	0.0003674413	1.3914123e-05	2.0181722e-05	5.525266e-05	1.1618469e-05	0.0032613564
daea9df6704040774ddbfa065764a3a7	IHECRE00004677.5	f3ccbced-bacd-45f3-a82d-9025f332d8b6	fc	split5	8e4aa422871e477eb5b8364a830221f4	1mb_all	3044	h3k4me3	connective tissue cell	connective tissue cell	0.9116674	0.0001901771	0.0025664887	0.005652129	0.9116674	0.0046678055	0.0016928791	0.0017550614	0.0003688974	0.00072993955	0.011660159	0.028244575	0.0008466708	0.027938355	0.0016577318	0.00014560373	0.00021616579
db166aca61f272919edc88bdc1eaba89	IHECRE00001907.1	8f8990bc-bdfc-474d-b52f-20c0591d22d2	pval	split5	8e4aa422871e477eb5b8364a830221f4	1mb_all	3044	h3k9me3	macrophage	macrophage	0.46735185	0.004000584	0.0019567087	0.014069646	0.0005183709	0.02831951	0.0006613487	0.0053959927	0.02099843	0.46735185	0.000708431	0.022122346	0.41379705	0.0010998906	0.0046958276	0.012569688	0.0017341976
db6fbef041f86ec8929667e340edc9ab	IHECRE00000734.3	6ccbc7fb-c4ab-455f-9ca2-ab402f33bf16	pval	split5	8e4aa422871e477eb5b8364a830221f4	1mb_all	3044	h3k27ac	T cell	T cell	0.99981314	0.99981314	9.740204e-08	2.613136e-06	3.6446085e-08	3.139682e-05	1.1875133e-08	3.729508e-08	2.5743977e-06	1.770015e-07	4.4614065e-08	8.099282e-05	5.979027e-07	5.3645024e-08	3.221748e-07	9.737176e-08	6.792652e-05
db8804baeb9ee046ec2df5cf42bf1912	IHECRE00000239.3	9e4848b7-a913-4011-92b1-1d083e775db4	pval	split5	8e4aa422871e477eb5b8364a830221f4	1mb_all	3044	h3k27ac	lymphocyte of B lineage	lymphocyte of B lineage	0.9885894	0.00057157973	2.1400776e-05	9.024932e-05	1.6047504e-06	0.00017479343	3.3162356e-05	7.958718e-07	0.9885894	2.0388818e-06	1.6088718e-05	0.000100153775	0.00010621228	2.4480398e-06	1.2684408e-06	1.6248378e-06	0.010287185
db8e358c64be8497f9da003638818a30	IHECRE00000257.2	0b948920-fb65-4233-94af-4cf81a71efce	ctl_raw	split5	8e4aa422871e477eb5b8364a830221f4	1mb_all	3044	input	myeloid cell	myeloid cell	0.41439164	0.031825397	0.026785785	0.006842465	0.015955824	0.025815105	0.014431634	0.03442585	0.0533685	0.12251111	0.00067611516	0.11411945	0.014453391	0.014557214	0.41439164	0.04178868	0.06805191
db905f32e17a9a7f00faaa0e493e5263	IHECRE00000893.1	9b6669f8-0c1d-488b-afc8-d42da8da2370	Unique_plusRaw	split5	8e4aa422871e477eb5b8364a830221f4	1mb_all	3044	rna_seq	muscle organ	muscle organ	0.9993774	1.4349241e-05	0.00011457885	4.2973337e-05	9.414635e-06	3.0132436e-05	3.7721138e-06	2.6551872e-05	3.4975828e-06	7.882376e-06	4.942657e-06	0.0003325284	2.5612376e-06	0.9993774	5.524944e-06	1.5318722e-06	2.2404658e-05
dba16918e101b71152b7f350209c9df4	IHECRE00000187.3	a673ca48-c52d-4ea9-a259-6c3112ec32dd	raw	split5	8e4aa422871e477eb5b8364a830221f4	1mb_all	3044	h3k36me3	T cell	T cell	0.94458157	0.94458157	0.00055736233	0.0020330956	8.741484e-05	0.0060203974	0.0001323001	0.000285379	0.006406248	0.0011078814	3.7357477e-05	0.006520976	0.0009934921	0.00131752	0.0032133814	0.0003076615	0.026397947
dbc2d033cd39c301ba4d36147cecd202	IHECRE00004604.3	397dad66-8eeb-4031-bd0a-a0b7a2fe32fc	raw	split5	8e4aa422871e477eb5b8364a830221f4	1mb_all	3044	h3k4me3	connective tissue cell	connective tissue cell	0.983104	5.2306523e-06	0.00035847246	0.00055644254	0.983104	0.00048925023	4.3760017e-05	0.00013431696	3.7089533e-06	8.107954e-06	0.0005014886	0.009048071	1.6768186e-05	0.0057151522	1.369999e-05	9.0833834e-07	5.9591594e-07
dbc6a3742c9ff89c15abddb803c25811	IHECRE00003693.3	f2b1cfa1-231f-48d8-af6a-ed3f48905f6f	fc	split5	8e4aa422871e477eb5b8364a830221f4	1mb_all	3044	h3k27ac	endoderm-derived structure	endoderm-derived structure	0.99998283	4.333399e-08	5.8868807e-07	1.6789638e-06	2.0829157e-07	0.99998283	9.098804e-08	1.2038373e-06	7.3173965e-09	6.6760075e-10	2.434415e-06	9.805707e-06	5.888874e-09	1.0227598e-06	1.2040594e-09	4.6638504e-10	6.072907e-10
dc0077e816e8703d57ec60327e0677b4	IHECRE00000294.2	b7a77110-39e7-48bd-b794-10be20436941	Unique_minusRaw	split5	8e4aa422871e477eb5b8364a830221f4	1mb_all	3044	rna_seq	neutrophil	neutrophil	0.98976386	0.0002572089	5.6872537e-05	0.00023646234	6.0245442e-05	0.0003196502	2.2304148e-05	6.0612165e-06	0.00011082217	8.1286176e-05	8.91304e-06	0.004308892	0.0019596706	1.9945888e-05	0.0027521206	0.98976386	3.5703335e-05
dc66739ab98666a5616052de1a1376d5	IHECRE00002218.1	ed1aec6b-067c-427e-9f7c-156c62340b4f	fc	split5	8e4aa422871e477eb5b8364a830221f4	1mb_all	3044	h3k4me1	neutrophil	neutrophil	0.9939453	0.0001056849	4.9105554e-05	0.0003181662	1.3253436e-05	0.00014399049	1.5635707e-05	2.9633309e-06	6.580751e-05	0.00059207587	6.2994263e-06	0.00079618586	0.00083139946	1.4078157e-05	0.0029545634	0.9939453	0.00014542032
dc68f6163e4cfd5a6a1f1a21ecfa1fb5	IHECRE00003692.4	f878ad9b-d6d3-4a62-ad1c-aebee9337a47	pval	split5	8e4aa422871e477eb5b8364a830221f4	1mb_all	3044	h3k36me3	lymphocyte of B lineage	lymphocyte of B lineage	0.9963917	0.00090598507	1.747677e-05	2.6912876e-05	9.488907e-06	0.0002575514	8.319758e-05	8.97882e-06	0.9963917	1.312459e-06	5.8841848e-05	0.0009875407	0.00012465233	8.060661e-06	3.5347373e-05	1.6951518e-06	0.0010812011
dc8a689001dedfefe4888ba950177e16	IHECRE00000269.2	c2605114-41eb-4a78-813c-235c225155b2	fc	split5	8e4aa422871e477eb5b8364a830221f4	1mb_all	3044	h3k4me1	macrophage	macrophage	0.96560514	0.00011814762	0.00027623828	0.00056205434	0.00015930006	0.0003805666	6.660162e-05	1.178444e-05	0.00017661505	0.96560514	5.8882488e-05	0.0018317333	0.024636528	9.397333e-05	0.005456197	0.00041716325	0.00014905121
dcc9dabbce0a63af2604c3dc01c1da8b	IHECRE00004617.2	bd401bc7-9584-4daf-b6e9-896dcf3c0a4c	pval	split5	8e4aa422871e477eb5b8364a830221f4	1mb_all	3044	h3k36me3	mammary gland epithelial cell	mammary gland epithelial cell	0.9924063	0.00022060917	9.7825854e-05	0.0003150454	0.0039107082	0.0017121505	2.5556856e-05	0.00043367897	5.6104807e-05	3.7949217e-06	0.9924063	0.00057259604	9.453869e-05	0.00012769754	1.6626087e-05	1.9463994e-06	4.746173e-06
dd16a546164fb588a0d54d1208cb732a	IHECRE00002251.1	ae4c2310-bc88-47c6-83a4-fc7c823fc35d	raw	split5	8e4aa422871e477eb5b8364a830221f4	1mb_all	3044	h3k27ac	neutrophil	neutrophil	0.99645114	4.9302176e-05	1.947821e-05	0.00015042962	4.2060756e-06	3.6277957e-05	1.0148254e-05	2.511898e-06	4.347849e-05	0.00015826183	1.8572584e-06	0.0004975574	0.0008402069	4.470155e-06	0.0015792623	0.99645114	0.00015145657
dd3be7f665c204973f96f57dcb52c721	IHECRE00003340.2	eb13a65b-0b5c-487d-a3a8-6abe058fea3b	raw	split5	8e4aa422871e477eb5b8364a830221f4	1mb_all	3044	h3k27ac	brain	brain	0.99957997	6.8428267e-06	0.99957997	1.54624e-05	7.883515e-06	7.7712204e-05	1.952014e-06	5.1684983e-06	3.060212e-05	3.0531868e-05	4.3317154e-06	0.00015119713	4.674036e-06	7.003326e-05	3.6148958e-06	6.6123566e-06	3.3099848e-06
dd51b751ac1fda9df4227c77462d40b4	IHECRE00003806.1	047c2416-3a22-4cd4-965c-493225f5ed12	raw	split5	8e4aa422871e477eb5b8364a830221f4	1mb_all	3044	h3k27me3	macrophage	macrophage	0.39316633	0.007987992	0.0030799734	0.03116386	0.0014189126	0.0042420556	0.0010734289	0.0015632552	0.028410679	0.39316633	0.0021389825	0.068959996	0.3254636	0.0064102197	0.08154957	0.041388884	0.0019821955
dd554c983722e32069d54346c4208527	IHECRE00002642.1	8cae0b17-a805-433f-a490-79d4bb58b014	fc	split5	8e4aa422871e477eb5b8364a830221f4	1mb_all	3044	h3k27ac	neutrophil	neutrophil	0.99537814	5.4684508e-05	2.3988632e-05	0.00021743315	8.692434e-06	4.882777e-05	1.5113188e-05	2.823008e-06	7.305351e-05	0.00016333097	5.134673e-06	0.0007355956	0.0013859287	5.7680977e-06	0.001691736	0.99537814	0.0001897372
dd60fc12b9275c830b03067a477a8f4a	IHECRE00002708.1	3bf944c6-567c-4ce5-a209-24eb7cb18204	raw	split5	8e4aa422871e477eb5b8364a830221f4	1mb_all	3044	h3k27ac	T cell	T cell	0.9972887	0.9972887	6.8350173e-06	0.00016699036	1.1991899e-06	0.0007908347	1.5166657e-06	3.1306004e-06	0.00018330687	1.2901068e-05	5.7255893e-06	0.00024791696	3.9474253e-05	2.4237522e-06	1.29053e-05	1.1683465e-05	0.0012244735
dd6a1dbe9fe1082f3b39c48d48be4b43	IHECRE00000017.3	c53cab74-acbb-43fb-a696-deb3e57cc301	pval	split5	8e4aa422871e477eb5b8364a830221f4	1mb_all	3044	h3k4me1	T cell	T cell	0.9927931	0.9927931	2.503851e-06	9.1943555e-05	2.4613914e-06	0.0005010416	5.6745347e-07	1.5397236e-06	0.000113898546	5.6886445e-05	1.2017435e-06	0.0010191789	3.269575e-05	2.1970584e-06	0.00013405294	4.026247e-05	0.0052065956
dda484e5d107619820c1bf503f5dd16d	IHECRE00000267.2	376a8941-f774-4c13-97b2-15c3b703053f	fc	split5	8e4aa422871e477eb5b8364a830221f4	1mb_all	3044	h3k27me3	myeloid cell	myeloid cell	0.7951672	0.0055943583	0.001851734	0.0032858318	0.000693041	0.0050339885	0.0005006457	0.00094155024	0.011575176	0.0076669245	0.001062248	0.039783012	0.09345082	0.0029142827	0.7951672	0.028754745	0.001724322
ddba65cc33e311322c31f7b076c9d872	IHECRE00000937.7	aeecc69a-97b2-489d-9b4e-5daf7bfe85a3	fc	split5	8e4aa422871e477eb5b8364a830221f4	1mb_all	3044	h3k9me3	mammary gland epithelial cell	mammary gland epithelial cell	0.42370185	0.03139893	0.003212787	0.041761935	0.23606768	0.030606572	0.092754655	0.014739402	0.046090875	0.0027516247	0.42370185	0.018683577	0.005103767	0.041260783	0.010215855	0.0003600224	0.001289698
ddbfabd1d668262be6a21fbbca94d1a4	IHECRE00000248.2	827ded64-aa40-4620-8391-8dd4ae096d90	raw	split5	8e4aa422871e477eb5b8364a830221f4	1mb_all	3044	h3k27ac	neutrophil	neutrophil	0.949358	0.0005629493	0.00021884879	0.0027888985	4.3391217e-05	0.00035714006	8.196176e-05	4.5392404e-05	0.0004790139	0.0004976123	4.054756e-05	0.0070524933	0.007426956	6.137166e-05	0.029385585	0.949358	0.0015998903
ddda5cfacb6d1487359ab29a3bdd7b7e	IHECRE00002170.1	dcff7cc9-0683-4e58-93e3-8dff03e0e0da	Unique_plusRaw	split5	8e4aa422871e477eb5b8364a830221f4	1mb_all	3044	rna_seq	monocyte	monocyte	0.9932111	7.73751e-05	1.5439244e-05	3.8162823e-05	4.5501292e-06	2.1243259e-05	9.330812e-06	5.1855695e-06	0.00012622053	0.002104037	4.337584e-06	0.00061491865	0.9932111	6.5486065e-06	0.0029148348	0.0006558235	0.00019101621
dde48e5ab43e042fcc802b860b5b4de8	IHECRE00003349.2	6e85e709-4a6a-4f63-a125-43f249500249	raw	split5	8e4aa422871e477eb5b8364a830221f4	1mb_all	3044	h3k27ac	brain	brain	0.99933016	2.382366e-05	0.99933016	3.881153e-05	6.6659272e-06	0.00013910254	2.4095928e-06	7.08601e-06	5.652966e-05	6.697115e-05	3.7600332e-06	0.00019266045	2.0010459e-05	8.492697e-05	4.652649e-06	1.8265973e-05	4.0820964e-06
dde98f2079684392e1cb59019437b0a6	IHECRE00000764.1	35e6b8f4-215e-48a1-8c35-0644005a6c52	Unique_plusRaw	split5	8e4aa422871e477eb5b8364a830221f4	1mb_all	3044	rna_seq	T cell	T cell	0.9904653	0.9904653	8.130346e-05	0.00013255229	5.4766693e-05	0.0015964784	3.5432644e-05	4.7585036e-05	0.0019348004	0.00037786315	0.000111845795	0.0013746107	0.00037931802	3.7236252e-05	0.00026466665	8.892293e-05	0.0030172819
ddf265eb35cdb44d73b6eec8582145e2	IHECRE00001468.1	4986259e-6893-413b-a6e4-56a31a204a67	pval	split5	8e4aa422871e477eb5b8364a830221f4	1mb_all	3044	h3k27me3	lymphocyte of B lineage	myeloid cell	0.59563595	0.017825767	0.0020472554	0.008473528	0.0013258898	0.001824183	0.0014734371	0.0024420475	0.11773009	0.04583571	0.00044370553	0.023402415	0.006238417	0.0023479871	0.59563595	0.04977825	0.123175375
de543730e2e643b9cb149cf79301c4b6	IHECRE00003690.3	e849a0a4-b91f-4930-9a8d-97e433f1508c	raw	split5	8e4aa422871e477eb5b8364a830221f4	1mb_all	3044	h3k4me3	endoderm-derived structure	endoderm-derived structure	0.99921477	5.076202e-06	3.9040722e-05	5.0946433e-05	3.200209e-05	0.99921477	8.1726475e-06	3.704831e-05	4.865487e-06	8.425604e-08	0.0003411368	0.00019679897	1.4147712e-06	6.866159e-05	9.729752e-08	2.873894e-08	4.5939238e-08
de70b3c5e5366606fb5907021793ae73	IHECRE00001444.1	eecdd878-af35-4133-a230-d44d46cc9d6a	pval	split5	8e4aa422871e477eb5b8364a830221f4	1mb_all	3044	h3k27me3	monocyte	monocyte	0.5454328	0.0013653556	0.00083075423	0.0015624169	0.0012578035	0.0020784766	0.0007996286	0.00055603584	0.0067858584	0.3899136	0.00037086135	0.004906985	0.5454328	0.0021318183	0.029855167	0.01154351	0.0006088571
dec6e1082f0722b91aa12867d4db6bed	IHECRE00000073.3	339a214b-85a8-4026-858b-0475322337a4	raw	split5	8e4aa422871e477eb5b8364a830221f4	1mb_all	3044	h3k27me3	myeloid cell	myeloid cell	0.89713347	0.0068231146	0.0024606716	0.0012657226	0.0011088853	0.00173804	0.0003815905	0.0025750753	0.0070317183	0.005723416	0.00069594337	0.053069305	0.0072773155	0.0015749837	0.89713347	0.0075400886	0.0036006537
df226167bc6e875fadf1e14b665b4ce6	IHECRE00000297.2	de79c282-34ae-42b5-8261-f8f1459e6c69	fc	split5	8e4aa422871e477eb5b8364a830221f4	1mb_all	3044	h3k4me1	venous blood	venous blood	0.79719174	0.00060597854	1.878664e-05	0.00011200105	1.601606e-06	6.8053974e-05	1.4055175e-05	3.6342956e-06	0.2012213	0.00014377544	4.1366097e-06	0.00036873636	0.00015154421	4.5388465e-06	4.768577e-05	4.2427895e-05	0.79719174
df2d9e8b712d2a570c90ba5d44d57877	IHECRE00000097.3	e8aec03b-6c36-4c8e-bf85-a3e4a702dffe	fc	split5	8e4aa422871e477eb5b8364a830221f4	1mb_all	3044	h3k9me3	monocyte	macrophage	0.52895397	0.010258349	0.0035288355	0.0081900675	0.0026724476	0.007317411	0.001169243	0.0037889527	0.022635058	0.52895397	0.001486114	0.01429809	0.23068172	0.0035366113	0.10613201	0.052271757	0.0030793261
df3fe073115b7236416b61cb69c14c37	IHECRE00002602.1	210412b7-da9d-4eb8-a03f-ca1deafb0e8f	fc	split5	8e4aa422871e477eb5b8364a830221f4	1mb_all	3044	h3k27ac	neutrophil	neutrophil	0.98057085	0.0003612129	0.0001390084	0.0010455671	5.1544182e-05	0.0002675604	6.8356756e-05	2.925508e-05	0.00033101506	0.0014839142	3.9265436e-05	0.0018184687	0.006927488	3.8132497e-05	0.006187789	0.98057085	0.00064057665
df44b6af72a11d3140dbb404a215435c	IHECRE00002180.1	30b0fc10-9e83-4f84-8a7b-01f59429dfe5	Unique_plusRaw	split5	8e4aa422871e477eb5b8364a830221f4	1mb_all	3044	rna_seq	T cell	T cell	0.99213684	0.99213684	5.061726e-05	8.0783e-05	1.1160325e-05	0.0011020051	1.0352123e-05	3.860469e-05	0.0009292549	0.00011173951	1.37169645e-05	0.0013137423	4.6798763e-05	2.0434982e-05	9.358516e-05	5.5442775e-05	0.0039849663
df720bb34819893b93f0f9a8e7b1b8b0	IHECRE00002217.1	ca28281a-af69-4576-bee5-ef46b9f097a1	fc	split5	8e4aa422871e477eb5b8364a830221f4	1mb_all	3044	h3k27ac	monocyte	monocyte	0.9740108	0.00020960647	7.7633646e-05	0.00027678953	3.904611e-05	5.6533303e-05	5.3356165e-05	1.716649e-05	0.00030803107	0.0076653026	4.820204e-05	0.0007159266	0.9740108	3.5351633e-05	0.010896285	0.004939048	0.00065097486
df9475d7b1a66637ec2431283732d1f1	IHECRE00002054.1	395a5034-7f4e-4422-8db6-4762837306f8	Unique_plusRaw	split5	8e4aa422871e477eb5b8364a830221f4	1mb_all	3044	rna_seq	monocyte	monocyte	0.9814848	0.00021831351	8.131487e-05	4.448389e-05	0.00012918732	3.415304e-05	3.4315923e-05	2.9762401e-05	0.00039939745	0.0067692385	0.00037120146	0.00067686057	0.9814848	2.0101368e-05	0.009403823	0.00023978832	6.3290594e-05
dfefe4b8ea95b25b7e4a08d4192c79e1	IHECRE00001884.6	db7f8385-1543-4852-9b5d-a69433f8be30	pval	split5	8e4aa422871e477eb5b8364a830221f4	1mb_all	3044	h3k27ac	connective tissue cell	connective tissue cell	0.99989307	1.223189e-08	3.8256354e-07	1.2157362e-05	0.99989307	3.6154438e-07	7.488798e-08	8.822143e-08	5.377386e-09	2.3512692e-08	7.891634e-06	7.90448e-05	4.3374335e-08	6.556479e-06	2.5871427e-07	1.3185093e-09	4.2409654e-09
e0193f52d423e8b82b16567fddbfeea5	IHECRE00002437.1	4d68fcc2-5dfc-47fa-8c6d-921b0c864cde	fc	split5	8e4aa422871e477eb5b8364a830221f4	1mb_all	3044	h3k27ac	T cell	T cell	0.98876756	0.98876756	0.00011996443	0.001626994	4.7047077e-05	0.006384876	4.2011514e-05	8.208544e-05	0.0008508269	0.0002444813	0.00033092898	0.00064557814	0.00029096933	4.047836e-05	1.3545345e-05	2.9346726e-05	0.00048342577
e059dc2b95e85ff637c380e747bc14f9	IHECRE00001392.1	88bc8bc4-65e3-4c41-8b02-4bba92db956c	fc	split5	8e4aa422871e477eb5b8364a830221f4	1mb_all	3044	h3k4me1	lymphocyte of B lineage	lymphocyte of B lineage	0.58061546	0.0051437616	0.0043307133	0.006937178	0.00080657605	0.0045019733	0.0006057258	0.001434326	0.58061546	0.014147119	0.00028425275	0.12896864	0.0073736124	0.001541456	0.225533	0.0033201708	0.01445599
e0809b4c1cf06ceda4336a8566491cff	IHECRE00002719.1	218b3b5a-6d91-4df7-92d3-a6e2af510d82	raw	split5	8e4aa422871e477eb5b8364a830221f4	1mb_all	3044	h3k4me1	neutrophil	neutrophil	0.9952254	6.452388e-05	1.6291491e-05	0.0001605112	3.8074375e-06	5.565405e-05	3.9416727e-06	9.1024236e-07	2.6187743e-05	0.00024427022	2.3193697e-06	0.0005261231	0.00080151466	4.1977664e-06	0.0027931319	0.9952254	7.1114424e-05
e08ba93c03f9a923470b1100a802b262	IHECRE00003689.3	395d30b6-7fa1-48b7-8904-e4b31b4f88b7	pval	split5	8e4aa422871e477eb5b8364a830221f4	1mb_all	3044	h3k9me3	lymphocyte of B lineage	lymphocyte of B lineage	0.61005455	0.0488851	0.023341056	0.07695186	0.00090152083	0.005145789	0.0013439726	0.003226771	0.61005455	0.002600548	0.00077503535	0.01624722	0.0011700207	0.010304827	0.0007472656	0.00096266274	0.19734183
e0a90dd777a8b48b808fbc7d4983f896	IHECRE00000819.1	cda0b471-1836-44a1-a126-12920b7f7ae5	Unique_minusRaw	split5	8e4aa422871e477eb5b8364a830221f4	1mb_all	3044	rna_seq	lymphocyte of B lineage	lymphocyte of B lineage	0.989382	0.0009282593	3.697967e-05	7.999737e-05	2.10462e-05	7.941314e-05	2.0522582e-05	7.218092e-06	0.989382	1.3339101e-05	9.831791e-06	0.0017505717	0.00016054155	2.9888673e-05	3.2327596e-05	4.8540364e-06	0.007443176
e0b01bdcc701014aceec19f5ff9a76fc	IHECRE00002568.1	93a70aef-3ce9-4a9e-89e9-2bf9626f049d	raw	split5	8e4aa422871e477eb5b8364a830221f4	1mb_all	3044	h3k27ac	neutrophil	neutrophil	0.8566126	0.004640512	0.0050631417	0.008478811	0.001105402	0.004577296	0.0023594033	0.001503756	0.0061893086	0.023334138	0.0002891219	0.02346437	0.01735571	0.0013819779	0.03472654	0.8566126	0.008917876
e0b73167621545aaea833614c68743eb	IHECRE00001250.1	75a1ee9e-e6ff-4881-a477-19e665734e21	raw	split5	8e4aa422871e477eb5b8364a830221f4	1mb_all	3044	h3k27ac	monocyte	monocyte	0.6183714	3.244414e-05	3.980651e-05	5.7941998e-05	4.65748e-05	1.3588494e-05	8.340223e-06	9.797029e-07	4.5201985e-05	0.37976456	3.5030298e-05	0.00023416235	0.6183714	4.6122295e-06	0.001245096	7.091326e-05	2.93249e-05
e0cdca5155f3500e526950981dadbd66	IHECRE00003846.4	da6810f6-9895-4595-a0d7-9cc3f7019bd2	fc	split5	8e4aa422871e477eb5b8364a830221f4	1mb_all	3044	h3k27me3	mesoderm-derived structure	myeloid cell	0.5445911	0.017599447	0.0033109146	0.0025557291	0.0017061536	0.004381295	0.0010742089	0.0015062891	0.02212418	0.010910915	0.000523617	0.35453582	0.021379363	0.0010835223	0.5445911	0.0120353615	0.00068209285
e0d6dd42fb67a128661f772e0e7c8660	IHECRE00000680.1	7e699592-69b5-4c80-ac57-81a50f4265a0	Unique_plusRaw	split5	8e4aa422871e477eb5b8364a830221f4	1mb_all	3044	rna_seq	monocyte	monocyte	0.99161714	9.949571e-05	5.014681e-05	2.821619e-05	3.3111082e-05	2.0798629e-05	1.5971425e-05	9.658112e-06	0.00015160827	0.0024393476	4.5611836e-05	0.00067653495	0.99161714	1.3367451e-05	0.004508212	0.00025784492	3.3006036e-05
e129861ba31bfb1c2effdb1e1a900a3e	IHECRE00001516.1	eb2c43a0-de39-4951-b7d2-dbd7b14ef888	raw	split5	8e4aa422871e477eb5b8364a830221f4	1mb_all	3044	h3k4me3	myeloid cell	myeloid cell	0.7301841	0.0078110006	0.005757499	0.0057669566	0.003909793	0.012758881	0.0028336525	0.0014473627	0.02199282	0.046595015	0.00088865677	0.07684349	0.023671633	0.0040042237	0.7301841	0.03156381	0.02397117
e13a2632a31b44f97d1a2c62ffff3276	IHECRE00004683.6	57cf71d3-c1ad-4698-9cab-8435f0432435	fc	split5	8e4aa422871e477eb5b8364a830221f4	1mb_all	3044	h3k4me1	colon	colon	0.91273534	0.0009209797	0.0018506508	0.91273534	0.006320623	0.016649228	0.001133079	0.013308956	0.00049920887	0.0012820628	0.0035947068	0.035158705	0.000800266	0.0047109504	0.0006921885	0.00014193781	0.00020127176
e13a426d495b689c7863754c2894d558	IHECRE00000963.7	a8623b33-4bf3-44e7-a438-28c39b6008c8	pval	split5	8e4aa422871e477eb5b8364a830221f4	1mb_all	3044	h3k27ac	mesoderm-derived structure	mesoderm-derived structure	0.9746566	2.4293104e-06	0.00026406354	0.00077530404	0.014865352	0.0008838279	1.7360364e-05	0.00012229152	2.159915e-06	1.7236718e-05	2.5513067e-05	0.9746566	2.5216194e-05	0.008327469	1.3709924e-05	5.982911e-07	8.2699796e-07
e1c783e01efe8694a64cbc65412f4c32	IHECRE00000031.3	83a98e5d-22f9-4c82-a7af-0382cf3c6081	fc	split5	8e4aa422871e477eb5b8364a830221f4	1mb_all	3044	h3k9me3	myeloid cell	myeloid cell	0.42389333	0.011003329	0.0028289566	0.008935731	0.0006984438	0.0047433116	0.0009486423	0.0027088646	0.02545906	0.30994797	0.00017811055	0.016263207	0.072118424	0.0034557446	0.42389333	0.10920146	0.00761541
e1d240bc2603a35cf53b1867aefd597c	IHECRE00003685.2	5501f5e6-6354-4e9f-82a5-be852033207e	raw	split5	8e4aa422871e477eb5b8364a830221f4	1mb_all	3044	h3k36me3	endoderm-derived structure	endoderm-derived structure	0.96435815	0.0006947617	0.0003964054	0.004672938	0.004416069	0.96435815	0.00033552264	0.00011836777	0.00011551688	1.4313541e-06	0.004099276	0.018380584	5.037514e-05	0.0023475753	9.435233e-06	3.9760198e-07	3.0751987e-06
e21d04b0e2e9b734a7c6bdb474ce3988	IHECRE00002005.1	40074ae6-828f-47d9-a397-b67f6a5032c3	fc	split5	8e4aa422871e477eb5b8364a830221f4	1mb_all	3044	h3k36me3	brain	brain	0.9498967	0.0007082448	0.9498967	0.0035759585	0.0057525225	0.010618846	0.0006096189	0.0018176581	0.0020340863	0.0016790866	0.0019640566	0.009612046	0.00031334677	0.010390697	0.0004836828	0.00015974544	0.00038365807
e21d6d36077f3be80dac152d64318ead	IHECRE00001257.1	9f6ed384-2a59-4892-9801-145a8862dc91	fc	split5	8e4aa422871e477eb5b8364a830221f4	1mb_all	3044	h3k27ac	venous blood	venous blood	0.98856807	8.671037e-05	9.579053e-07	6.8235126e-06	1.4394534e-07	5.4279435e-06	9.430111e-07	3.6215374e-07	0.011205271	3.8054811e-06	2.4657956e-07	9.1133006e-05	1.4156456e-05	7.7260046e-07	8.668842e-06	6.4633978e-06	0.98856807
e2375bb1856b17883c5f936c713a6837	IHECRE00003679.3	9ac74a4d-9d70-4efc-945e-29c0f04f171f	pval	split5	8e4aa422871e477eb5b8364a830221f4	1mb_all	3044	h3k27ac	brain	brain	0.9999956	9.753653e-09	0.9999956	6.190299e-09	1.0138519e-08	2.6543955e-07	1.4221471e-09	1.1685936e-08	2.354405e-08	3.0563488e-08	6.9644948e-09	4.321896e-07	3.8441076e-08	3.6582917e-06	2.6468394e-09	1.9381947e-09	2.2577005e-09
e2469add43fdbf91308611d7f6daac78	IHECRE00002688.1	ed996342-034a-439a-bc7c-c7dc02509a6a	Unique_plusRaw	split5	8e4aa422871e477eb5b8364a830221f4	1mb_all	3044	rna_seq	T cell	T cell	0.9920855	0.9920855	2.406284e-05	4.0896994e-05	6.134271e-06	0.00057468447	6.327618e-06	2.1496435e-05	0.000671318	8.935128e-05	7.2931075e-06	0.00073825225	3.3186363e-05	1.2735149e-05	7.2582865e-05	4.607382e-05	0.0055701793
e274ba15e1ed173a32669e582ce4a0ea	IHECRE00003213.2	490fc4f8-5acc-4611-82dc-190b6f465b98	raw	split5	8e4aa422871e477eb5b8364a830221f4	1mb_all	3044	h3k27ac	brain	brain	0.293162	0.023731818	0.293162	0.12732777	0.012779499	0.09425218	0.20370884	0.015935354	0.06760667	0.03161977	0.009642202	0.08948841	0.007037387	0.010011678	0.0019541122	0.009100132	0.0026421077
e2a2655bdfb47d2d3a03954c17bc853a	IHECRE00002383.1	8fa56417-6e25-402a-8fd2-02670b9bf9c4	fc	split5	8e4aa422871e477eb5b8364a830221f4	1mb_all	3044	h3k27ac	monocyte	monocyte	0.97084945	0.00014140412	3.789517e-05	0.00016665942	1.3274487e-05	3.0348188e-05	2.7123891e-05	3.2731562e-06	0.00019986948	0.0040436746	8.315974e-06	0.0014492429	0.97084945	1.8727616e-05	0.020489668	0.0020557006	0.0004652641
e32d7f22bbcc0de80867398558d1d812	IHECRE00001315.1	5337f9d4-38ae-4c5a-8963-01aa95f9c5b5	raw	split5	8e4aa422871e477eb5b8364a830221f4	1mb_all	3044	h3k27ac	venous blood	venous blood	0.9393694	0.00023811359	7.764014e-06	1.4238569e-05	3.2917274e-07	7.982445e-06	1.5173184e-06	9.0526527e-07	0.060011167	3.135278e-05	6.117368e-07	0.00014024567	8.113058e-05	1.0629535e-06	4.487097e-05	4.937356e-05	0.9393694
e337b1e6c0e1cfa9483adf1e43a0b612	IHECRE00003118.2	3e1c2b13-e1b7-4126-90d8-36004f4838ea	raw	split5	8e4aa422871e477eb5b8364a830221f4	1mb_all	3044	h3k27ac	brain	brain	0.9994382	1.29006075e-05	0.9994382	2.9499583e-05	9.466222e-06	0.00011955389	2.7761612e-06	6.8726836e-06	6.0253973e-05	5.117591e-05	8.133518e-06	0.00015714823	7.9380925e-06	7.957879e-05	3.3497756e-06	8.5679785e-06	4.5637003e-06
e3492d4181522c75304d4fd51162efbc	IHECRE00000785.3	f66efe83-e756-4482-8652-631e84f79bac	pval	split5	8e4aa422871e477eb5b8364a830221f4	1mb_all	3044	h3k4me1	lymphocyte of B lineage	lymphocyte of B lineage	0.9995728	7.4605035e-05	1.5721886e-06	1.5957861e-05	7.95001e-08	1.571921e-05	1.9441284e-06	7.6479154e-08	0.9995728	1.0482257e-06	3.649563e-07	3.6668847e-05	1.21239145e-05	2.1930637e-07	3.1373946e-07	8.4924903e-07	0.0002655677
e3e4a48abbca74c339716743e6bebe5b	IHECRE00004671.5	115f1691-ba05-4132-9ca1-62c501dcd930	raw	split5	8e4aa422871e477eb5b8364a830221f4	1mb_all	3044	h3k4me3	mesoderm-derived structure	mesoderm-derived structure	0.522565	0.04517882	0.00823726	0.04468719	0.006868381	0.12201722	0.002120732	0.0017824945	0.07856201	0.03614619	0.0045734067	0.522565	0.02901745	0.0075649596	0.04089066	0.017346647	0.03244163
e436a05cee1b24629d27bbb0070fb9b4	IHECRE00001953.2	4d0157b5-bc0f-4879-a909-ffbd49eb23e0	pval	split5	8e4aa422871e477eb5b8364a830221f4	1mb_all	3044	h3k27ac	extraembryonic cell	extraembryonic cell	0.9999287	2.8281474e-07	2.9973947e-07	9.991974e-07	1.4746394e-06	1.4641031e-06	0.9999287	1.9413978e-06	1.4648041e-06	2.6235307e-07	2.1831336e-05	3.6045007e-05	4.642365e-06	2.9425192e-07	1.7215939e-07	1.1543914e-07	8.734837e-08
e43c16e0ece23eb9b1860f37cbc91e5b	IHECRE00000310.2	13c9a4f1-6099-46e7-900d-6e97d2b9ea39	raw	split5	8e4aa422871e477eb5b8364a830221f4	1mb_all	3044	h3k4me3	neutrophil	neutrophil	0.48068732	0.007683874	0.013345232	0.013192089	0.008943712	0.019233057	0.008435516	0.003879357	0.023661476	0.05049622	0.0020291773	0.07352638	0.013616944	0.0054453947	0.24545306	0.48068732	0.030371217
e43cc513e2f6eaf1875765727e66afef	IHECRE00002481.1	2636e3c1-731b-4b95-b512-5edd44285216	Unique_raw	split5	8e4aa422871e477eb5b8364a830221f4	1mb_all	3044	mrna_seq	T cell	T cell	0.9932069	0.9932069	3.8485272e-05	0.0002209801	3.402947e-05	0.0027999675	8.602651e-06	8.243476e-06	0.0010700411	0.00011804795	2.6463962e-05	0.0009988648	3.8299713e-05	9.698693e-06	0.00034645616	9.3682975e-05	0.0009811128
e4496db58f03bcbe7917311c6ff34737	IHECRE00000916.3	168b807b-8d96-45c7-931c-33f32bc47005	pval	split5	8e4aa422871e477eb5b8364a830221f4	1mb_all	3044	h3k4me1	muscle organ	muscle organ	0.99971694	2.2867992e-08	1.3763914e-05	2.1413878e-05	1.4284803e-06	2.1360724e-05	1.6039169e-07	3.798686e-07	4.7979764e-08	6.582515e-09	1.0447458e-06	0.00022355477	1.7661714e-08	0.99971694	3.2429317e-09	1.2094928e-09	4.233406e-09
e4f4a51f21d3e3432bfcf2e366ad5abd	IHECRE00001522.1	e9f16153-e33f-488d-98cc-57b3fc58fc49	pval	split5	8e4aa422871e477eb5b8364a830221f4	1mb_all	3044	h3k27ac	monocyte	monocyte	0.93982875	4.2904616e-05	6.829097e-05	7.185617e-05	5.483509e-05	1.5761932e-05	2.4837564e-05	2.5893162e-06	2.646561e-05	0.04623606	5.3083408e-05	0.00043797825	0.93982875	7.206229e-06	0.012194731	0.0008474679	8.72578e-05
e4f5541ee20e7741f3e99a374f19f722	IHECRE00002223.1	4283b0b3-b1f7-49a5-83b7-e1d608b16562	pval	split5	8e4aa422871e477eb5b8364a830221f4	1mb_all	3044	h3k27ac	neutrophil	neutrophil	0.992912	0.000106744774	4.36301e-05	0.0004313578	1.6295668e-05	8.288671e-05	3.251455e-05	8.033253e-06	0.00016452502	0.00017576393	1.1306922e-05	0.00080507016	0.0028938667	1.0736597e-05	0.0017851241	0.992912	0.00052009337
e4f8046e6d656e0b28a7e7ffa4017260	IHECRE00002337.1	718b7f45-c7b8-4090-a5f1-a7e659ccaa6d	raw	split5	8e4aa422871e477eb5b8364a830221f4	1mb_all	3044	h3k27ac	monocyte	monocyte	0.82977057	0.00379157	0.0010347832	0.0013167628	0.00031337197	0.0007273939	0.00030543504	0.00074619474	0.0025839943	0.075989686	0.0002158201	0.005158315	0.82977057	0.0005400419	0.059590325	0.013165022	0.0047507463
e4f87e967ea59155cb9d4e46507b6291	IHECRE00000250.2	4878d059-ae9d-4e75-b9f6-57c37838f3e3	pval	split5	8e4aa422871e477eb5b8364a830221f4	1mb_all	3044	h3k9me3	connective tissue cell	connective tissue cell	0.980135	0.0003361428	0.00022786038	0.0005406997	0.980135	0.0012878932	0.0025338363	0.0013956076	0.0018412546	0.00024422407	0.0018677369	0.0041835583	0.00014720291	0.0039798417	0.0009574981	8.0170874e-05	0.00024130398
e518e2cb70a79f3a310540e7e40cfa30	IHECRE00000055.3	6bc6f0c2-79ba-4bae-bd7d-f0e99697d044	gembs_neg	split5	8e4aa422871e477eb5b8364a830221f4	1mb_all	3044	wgbs-standard	macrophage	macrophage	0.17813918	0.05971126	0.04169839	0.06052153	0.042252097	0.05529374	0.03053213	0.032636005	0.11147337	0.17813918	0.034304	0.06506707	0.033379402	0.03688124	0.08103564	0.057862427	0.07921251
e52a3dd74361fae87d92d923b1413317	IHECRE00001447.1	0bde8c3f-07de-437f-8926-bbf417d01abf	raw	split5	8e4aa422871e477eb5b8364a830221f4	1mb_all	3044	h3k4me3	venous blood	venous blood	0.6457347	0.0072514443	0.0016348761	0.0029627564	0.00053971756	0.0045819455	0.00070897926	0.00038723025	0.30715543	0.0070470655	0.00044981908	0.008689389	0.0051121684	0.0012980996	0.0041331667	0.0023131783	0.6457347
e57469bfa5be25ca77cec33123ed3560	IHECRE00004891.1	d89ef0b4-4d15-46fc-af79-4250bd742beb	Unique_minusRaw	split5	8e4aa422871e477eb5b8364a830221f4	1mb_all	3044	mrna_seq	mesoderm-derived structure	extraembryonic cell	0.63931	0.0014655452	0.0015382895	0.0027670232	0.062241137	0.0048418394	0.63931	0.008958378	0.0012350971	0.0015637812	0.007314935	0.2414834	0.0015622965	0.001252866	0.021523433	0.0017860356	0.0011559512
e592f6717593a9be2e1d677ecadd57a4	IHECRE00002164.1	45d82098-8d10-44a9-87e9-d92977169586	fc	split5	8e4aa422871e477eb5b8364a830221f4	1mb_all	3044	h3k27ac	neutrophil	neutrophil	0.97858447	0.0006549005	0.00038035968	0.0014976482	7.751102e-05	0.0007275291	0.00022566535	5.543854e-05	0.00071902707	0.0021556406	3.344467e-05	0.0038823723	0.005314353	9.9656616e-05	0.0045984043	0.97858447	0.0009935925
e5b3c77bd2a4cd312c9b42c17c26fd8f	IHECRE00001382.1	8afa14b6-dea9-4001-902b-e137bc065c2d	fc	split5	8e4aa422871e477eb5b8364a830221f4	1mb_all	3044	h3k27ac	venous blood	venous blood	0.9836632	9.108917e-05	2.9820737e-06	1.4233708e-05	3.0329844e-07	6.238519e-06	1.9226961e-06	1.0434145e-06	0.01608449	7.3741667e-06	4.3718148e-07	6.582083e-05	2.6062911e-05	1.2439612e-06	1.8700346e-05	1.492646e-05	0.9836632
e5c74b2dd69b8a9c2e4ee10ba1ea07bb	IHECRE00003692.4	f878ad9b-d6d3-4a62-ad1c-aebee9337a47	fc	split5	8e4aa422871e477eb5b8364a830221f4	1mb_all	3044	h3k36me3	lymphocyte of B lineage	lymphocyte of B lineage	0.996539	0.0005086722	6.6985885e-06	2.663182e-05	2.7750887e-06	5.93759e-05	2.825439e-05	2.9866114e-06	0.996539	6.121829e-07	1.33682e-05	0.0006796816	7.9657366e-05	4.4200124e-06	1.1513936e-05	5.7184945e-07	0.0020357864
e5d5e9d6ab9eea748e0fc6cd07ae708f	IHECRE00000895.1	d6a0e03a-a4e7-4e66-8bc1-b6f02bb19066	Unique_minusRaw	split5	8e4aa422871e477eb5b8364a830221f4	1mb_all	3044	rna_seq	T cell	T cell	0.9890864	0.9890864	0.00014094048	0.00045615665	0.00022420687	0.0024371257	5.4809654e-05	1.9893572e-05	0.0031344027	0.00011317436	8.936468e-05	0.0021708154	0.00023820628	0.00017006506	0.00036940444	4.2593456e-05	0.001252382
e62264852840c73bf947681b98afdd07	IHECRE00000080.3	0a3d973d-3573-4f09-b40e-392827fd507a	Unique_minusRaw	split5	8e4aa422871e477eb5b8364a830221f4	1mb_all	3044	rna_seq	T cell	T cell	0.9960368	0.9960368	2.0512942e-05	9.2960785e-05	1.9305167e-05	0.00039681562	4.1897415e-06	5.007974e-06	0.0002379644	1.5320424e-05	7.466799e-06	0.000441724	1.96879e-05	2.8360308e-05	9.376703e-05	1.0251029e-05	0.0025697988
e64962413a65109965534be66b50ef91	IHECRE00002273.1	06ca9950-c392-4573-af5e-39487e768058	fc	split5	8e4aa422871e477eb5b8364a830221f4	1mb_all	3044	h3k4me1	T cell	T cell	0.9985322	0.9985322	5.2854994e-06	0.00014408924	1.2368996e-06	0.0008598388	3.0458052e-06	1.9510373e-06	0.00013243775	1.0972874e-05	2.87028e-06	8.608845e-05	1.3160344e-05	4.22696e-06	5.57315e-07	3.1325226e-06	0.00019880844
e6922a9cf4ddbb1aaaecd0d5de81457a	IHECRE00001447.1	06f96530-4397-4a3d-a6d2-ac4ce64f50a2	pval	split5	8e4aa422871e477eb5b8364a830221f4	1mb_all	3044	h3k27me3	venous blood	venous blood	0.78916657	0.0068323547	0.0009808812	0.0015672784	0.0002146503	0.00065358594	0.00085999066	0.0005200188	0.18170922	0.0011616574	7.064644e-05	0.0027956658	0.00036580025	0.0009460497	0.007819968	0.0043356726	0.78916657
e696df8a73c68802a1d11ba7db1bb551	IHECRE00001007.4	e3b985b2-f499-463c-988c-978074806081	gembs_neg	split5	8e4aa422871e477eb5b8364a830221f4	1mb_all	3044	wgbs-standard	colon	colon	0.3421965	0.06408775	0.04243934	0.3421965	0.034784794	0.09852824	0.028620435	0.03200674	0.07317764	0.03531739	0.07666921	0.036177646	0.030427046	0.05308226	0.015936635	0.015487779	0.021060653
e6ae6ed335d44a7b4208fe6531926607	IHECRE00000967.6	6170d63f-b1fa-40a4-8edc-e7608af41ce9	ctl_raw	split5	8e4aa422871e477eb5b8364a830221f4	1mb_all	3044	input	T cell	T cell	0.44349456	0.44349456	0.021798715	0.010847653	0.007164683	0.020452961	0.0069469945	0.027620979	0.13591175	0.025115382	0.00061672786	0.10116934	0.013848882	0.012614282	0.05861726	0.015673673	0.098106205
e70a9608a83f6f9f9ef0b955a78caff8	IHECRE00001289.1	387c8d1d-95f6-4eb3-bfdc-f58380649121	raw	split5	8e4aa422871e477eb5b8364a830221f4	1mb_all	3044	h3k36me3	macrophage	macrophage	0.87574327	0.001239405	0.0013072942	0.0019019739	0.0016476216	0.0007392231	0.0006376334	0.000118594195	0.0023847101	0.87574327	0.0004256729	0.00471544	0.06454607	0.00031844946	0.040733512	0.001051904	0.0024892369
e73bd976dcaf80168eae0aca399245c5	IHECRE00000353.2	4f6acbc5-3a97-4e8f-9a06-b4d65956b678	raw	split5	8e4aa422871e477eb5b8364a830221f4	1mb_all	3044	h3k36me3	neutrophil	neutrophil	0.9583143	0.0017520271	0.000117842064	0.00054115197	2.3828543e-05	0.0006383965	4.6299258e-05	1.24114395e-05	0.00042734103	0.0009465052	9.2494365e-06	0.0019038952	0.0037478874	3.396247e-05	0.030576162	0.9583143	0.00090871216
e743c0af1a67e52de33d9795234016dd	IHECRE00001007.4	08e28098-6b25-436f-a9c0-5ef900e50b67	pval	split5	8e4aa422871e477eb5b8364a830221f4	1mb_all	3044	h3k4me3	colon	colon	0.7280961	0.02058732	0.0077015003	0.7280961	0.0062214904	0.08104613	0.013760341	0.008868457	0.021601299	0.010177661	0.050715823	0.025853153	0.01519346	0.0080205	0.0007605785	0.0010750387	0.00032107983
e7913bd09760aa4e26cb18be10170cff	IHECRE00001271.1	fefae65c-8806-4f14-9f9a-47ab02e80d84	raw	split5	8e4aa422871e477eb5b8364a830221f4	1mb_all	3044	h3k4me3	lymphocyte of B lineage	lymphocyte of B lineage	0.6694984	0.020407455	0.0069234814	0.006679493	0.0012761774	0.013942546	0.0024081767	0.0023059	0.6694984	0.026630545	0.000491888	0.032418326	0.0070400634	0.0032100296	0.02060087	0.010794964	0.17537166
e7d8b6c3cdb9387268f34c89c85a914a	IHECRE00001292.1	2b7dea6e-8046-465c-be6f-b5ccad2386bd	fc	split5	8e4aa422871e477eb5b8364a830221f4	1mb_all	3044	h3k36me3	lymphocyte of B lineage	lymphocyte of B lineage	0.71838814	0.011758614	0.0023288487	0.0035161078	0.0010540751	0.009466585	0.0016826219	0.00022166983	0.71838814	0.0061754645	0.00060236116	0.09197077	0.0048609152	0.0007623714	0.11825297	0.002259808	0.026698655
e8310e76f34a5c03048616f2992e65a7	IHECRE00002365.1	bb8d02d9-67d9-46aa-b366-23b1c6b4d7b0	raw	split5	8e4aa422871e477eb5b8364a830221f4	1mb_all	3044	h3k4me1	neutrophil	neutrophil	0.99711835	2.5253232e-05	4.870295e-06	0.00010639727	1.1454727e-06	1.7676011e-05	1.8524751e-06	3.0319458e-07	1.0907294e-05	8.05628e-05	8.906397e-07	0.00028695937	0.0005926103	1.3733775e-06	0.0017113171	0.99711835	3.953219e-05
e8313a07b233cf1768aa10ab4ba0bdc6	IHECRE00004607.2	654f15ab-b67f-4220-9161-30be6d438771	pval	split5	8e4aa422871e477eb5b8364a830221f4	1mb_all	3044	h3k27ac	mammary gland epithelial cell	mammary gland epithelial cell	0.9993042	6.77912e-07	1.8302368e-06	0.00046837132	1.42140925e-05	0.00012632435	2.983446e-05	1.9739282e-05	1.4047507e-06	9.297767e-08	0.9993042	2.1869237e-05	4.61116e-06	6.1947535e-06	2.1812019e-07	5.8451455e-08	6.1846094e-07
e84cbc3296da338fd714626c36be8251	IHECRE00001516.1	eb2c43a0-de39-4951-b7d2-dbd7b14ef888	fc	split5	8e4aa422871e477eb5b8364a830221f4	1mb_all	3044	h3k4me3	myeloid cell	myeloid cell	0.72087306	0.007883675	0.0055898777	0.0057311486	0.0051202495	0.014260442	0.0032998903	0.0015271385	0.02308401	0.051995017	0.0015264308	0.06468198	0.02824478	0.0039261836	0.72087306	0.035368413	0.026887665
e855a5398134277b39ac0b964d3d95b3	IHECRE00000035.3	53c7bb2e-7873-43ca-96c9-118abfed7697	raw	split5	8e4aa422871e477eb5b8364a830221f4	1mb_all	3044	h3k4me3	T cell	T cell	0.9767171	0.9767171	6.546227e-05	0.00055417884	1.8360477e-05	0.004674892	1.6035261e-05	0.00010149607	0.0039289747	0.00038925384	3.466653e-05	0.00608991	0.0008966651	0.0002456026	0.0005239247	4.9825536e-05	0.0056937397
e8614da057810198ca2497a283b5380e	IHECRE00001010.4	d1e0006a-c7d9-4c7e-995a-f2b8963a524b	raw	split5	8e4aa422871e477eb5b8364a830221f4	1mb_all	3044	h3k27me3	colon	colon	0.67082524	0.012613466	0.010346305	0.67082524	0.011769745	0.051857132	0.05591198	0.012494286	0.044225384	0.0059864367	0.007581146	0.07449359	0.0016030216	0.015671823	0.0026458614	0.011076398	0.010898292
e89071cd24209b4da2d9fa6e00796521	IHECRE00004682.5	82dbf506-90c8-4522-b10b-3dfdf2dde397	raw	split5	8e4aa422871e477eb5b8364a830221f4	1mb_all	3044	h3k27ac	mesoderm-derived structure	mesoderm-derived structure	0.99737835	1.352788e-07	1.4048831e-05	0.0014475712	0.0006627518	0.00017613143	2.553483e-06	6.277899e-06	1.3101472e-07	1.912462e-07	4.7941453e-06	0.99737835	4.0308137e-07	0.00030210757	4.263606e-06	2.4479104e-07	1.2506375e-07
e8b28c86ddc37f916a5e90ff274f4fd2	IHECRE00003707.6	7bd3c3ee-460d-408e-add8-5adefd0566c6	fc	split5	8e4aa422871e477eb5b8364a830221f4	1mb_all	3044	h3k27ac	lymphocyte of B lineage	lymphocyte of B lineage	0.9614228	0.00025695705	1.2837239e-06	8.21706e-06	6.281843e-08	3.7617137e-06	3.5966497e-07	3.1129971e-07	0.9614228	3.0667097e-06	2.0797557e-07	0.00021674344	3.361433e-05	2.7524368e-07	5.5644227e-06	2.5682205e-06	0.038044322
e8b507b5bfad6f7a1169e3d6e655ba8e	IHECRE00003213.2	490fc4f8-5acc-4611-82dc-190b6f465b98	pval	split5	8e4aa422871e477eb5b8364a830221f4	1mb_all	3044	h3k27ac	brain	brain	0.8902577	0.010152189	0.8902577	0.008023245	0.001247486	0.020070149	0.011542543	0.0013602962	0.009199381	0.0112847295	0.0006423703	0.019396596	0.002098622	0.0036165342	0.0014839085	0.008526549	0.0010976667
e8c4e4591ad16c8ac0da34e0be68f3b6	IHECRE00000285.2	513a9a4a-322d-46f4-9d5f-0e63d6f0bf38	ctl_raw	split5	8e4aa422871e477eb5b8364a830221f4	1mb_all	3044	input	neutrophil	myeloid cell	0.35374516	0.032203227	0.025386835	0.0029410638	0.023060624	0.04586538	0.006264374	0.065068685	0.086566254	0.0942075	0.003514498	0.01987495	0.066691235	0.01912196	0.35374516	0.08806571	0.067422554
e8d3ced195ed47ed1a9155f7617fba9d	IHECRE00002345.1	ba10f299-b7e2-4ff0-9859-e3b866494f23	fc	split5	8e4aa422871e477eb5b8364a830221f4	1mb_all	3044	h3k4me1	neutrophil	neutrophil	0.9961223	4.1320473e-05	1.3088391e-05	0.0001741835	3.9739352e-06	4.6226847e-05	5.143478e-06	8.4419986e-07	2.1363594e-05	0.00023806359	2.2773406e-06	0.00037982565	0.00065317005	3.964165e-06	0.0022162008	0.9961223	7.8029945e-05
e8d62c8adcf3a9c1e91d1cf95349b98f	IHECRE00001467.1	b7a232bf-c172-4052-9ba3-47242744091f	gembs_neg	split5	8e4aa422871e477eb5b8364a830221f4	1mb_all	3044	wgbs-standard	venous blood	venous blood	0.294888	0.054173093	0.019617733	0.0463362	0.019910943	0.04052654	0.018164065	0.020786678	0.24556728	0.050746	0.021556731	0.03939057	0.025782313	0.024366623	0.053651102	0.024536092	0.294888
e8e4520372898a27dfcb1eb20b6e67df	IHECRE00000304.2	d6d8a395-92f6-4bad-8f81-6ebfe271c864	Unique_plusRaw	split5	8e4aa422871e477eb5b8364a830221f4	1mb_all	3044	rna_seq	neutrophil	neutrophil	0.99552464	0.00037024255	2.887457e-05	5.9958817e-05	6.366591e-06	4.2330536e-05	6.388341e-06	4.0493223e-06	5.5147066e-05	0.0003024383	4.7281774e-06	0.00037395666	0.001181045	2.9061973e-06	0.0017301191	0.99552464	0.0003068526
e93c9f6ae69bebec3013a561638ba701	IHECRE00001447.1	06f96530-4397-4a3d-a6d2-ac4ce64f50a2	fc	split5	8e4aa422871e477eb5b8364a830221f4	1mb_all	3044	h3k27me3	venous blood	venous blood	0.79209965	0.0109896865	0.0016211134	0.0024105397	0.00019674176	0.0005872991	0.00091062527	0.00071417436	0.17430772	0.0022119607	5.655538e-05	0.0028991613	0.00032614678	0.0007267678	0.0076366994	0.0023051521	0.79209965
e940b3c68faffff8539b05e50e603cec	IHECRE00002383.1	8fa56417-6e25-402a-8fd2-02670b9bf9c4	pval	split5	8e4aa422871e477eb5b8364a830221f4	1mb_all	3044	h3k27ac	monocyte	monocyte	0.98923206	4.3440967e-05	1.7657272e-05	7.271677e-05	6.3913085e-06	1.2086635e-05	1.2031846e-05	1.2772771e-06	7.083976e-05	0.0014199556	5.0174663e-06	0.0006397044	0.98923206	7.334691e-06	0.0067858	0.0014500276	0.00022363722
e9774feed882da60d495bd2e499d5531	IHECRE00001864.2	62aa0c97-6a99-4b1b-9cf2-8d27a52648ac	gembs_pos	split5	8e4aa422871e477eb5b8364a830221f4	1mb_all	3044	wgbs-standard	connective tissue cell	connective tissue cell	0.12857981	0.058103565	0.05867392	0.07898329	0.12857981	0.10389055	0.029555324	0.038248233	0.070045084	0.074937195	0.07560754	0.052847605	0.032807924	0.08227574	0.04205666	0.030353164	0.043034427
e9959b1cfb008042af87b6b6e7a46a2b	IHECRE00002372.1	2d4d337f-a559-4236-9cf3-21e2ba0ab118	fc	split5	8e4aa422871e477eb5b8364a830221f4	1mb_all	3044	h3k27ac	T cell	T cell	0.9998385	0.9998385	1.2335369e-07	7.384255e-06	2.872574e-08	7.33468e-05	2.8025008e-08	5.5390277e-08	6.308491e-06	3.091417e-07	8.016847e-08	1.0546423e-05	4.6551727e-07	8.8532836e-08	9.7882584e-08	8.599936e-08	6.254639e-05
e9ade2d93545f9a3a5dd8fc4e58beef3	IHECRE00002708.1	3bf944c6-567c-4ce5-a209-24eb7cb18204	fc	split5	8e4aa422871e477eb5b8364a830221f4	1mb_all	3044	h3k27ac	T cell	T cell	0.9959085	0.9959085	2.919241e-05	0.00049978733	8.178189e-06	0.0025988496	7.342293e-06	1.3971451e-05	0.00023164222	6.0391878e-05	5.4696116e-05	0.00017227589	6.094837e-05	7.3734905e-06	4.3027853e-06	1.1746609e-05	0.00033079478
e9e1f5f96e701040e523c44241cf0bcc	IHECRE00003696.3	61e7591e-7d42-4bac-a82f-41dc0577b027	pval	split5	8e4aa422871e477eb5b8364a830221f4	1mb_all	3044	h3k27ac	endoderm-derived structure	endoderm-derived structure	0.99999106	4.376428e-08	4.2236087e-07	1.5961577e-06	3.313573e-08	0.99999106	4.5414524e-08	3.5680705e-07	7.672287e-09	9.195928e-10	3.3738108e-06	2.9538976e-06	4.5891677e-09	1.7539352e-07	1.0704497e-09	6.306511e-10	5.5536004e-10
e9e6501d3de0b3b7a00b1ff1ea0d69ec	IHECRE00002005.1	40074ae6-828f-47d9-a397-b67f6a5032c3	raw	split5	8e4aa422871e477eb5b8364a830221f4	1mb_all	3044	h3k36me3	brain	brain	0.9600666	0.00060549856	0.9600666	0.003147098	0.0038626625	0.008834439	0.0004906363	0.0013948412	0.0017461607	0.0012077931	0.0012055002	0.0075215944	0.0002434159	0.008978048	0.00029439313	0.00010824666	0.0002930444
ea02028e6479cc94c445b5ca8f3f79d4	IHECRE00001392.1	f75c3bfa-17b8-4b72-9ef4-7afdf783a15b	raw	split5	8e4aa422871e477eb5b8364a830221f4	1mb_all	3044	h3k9me3	lymphocyte of B lineage	myeloid cell	0.47033957	0.048584834	0.0048521417	0.008128591	0.014033221	0.023668412	0.004481427	0.010909077	0.21374986	0.06094842	0.0046597533	0.019379918	0.050444297	0.016425788	0.47033957	0.024699798	0.024694912
ea45262094df3a711f6384382903e570	IHECRE00002537.1	d1811815-6527-442c-87b8-8c0dc439f6c6	pval	split5	8e4aa422871e477eb5b8364a830221f4	1mb_all	3044	h3k4me1	T cell	T cell	0.9998703	0.9998703	1.0818398e-07	6.0913126e-06	5.0915403e-08	5.204651e-05	2.9597581e-08	2.7413884e-08	7.2012554e-06	1.7066881e-07	1.0768845e-07	1.0834682e-05	4.3068232e-07	8.83265e-08	4.464292e-08	1.0869797e-07	5.2449614e-05
ea65228bbb1c8403de3ded66e3af78c4	IHECRE00004672.5	926402d3-3235-40e1-a1b3-b7714b4d00bd	Unique_raw	split5	8e4aa422871e477eb5b8364a830221f4	1mb_all	3044	rna_seq	mesoderm-derived structure	mesoderm-derived structure	0.69171786	0.002307894	0.0017177034	0.0006408971	0.00075549155	0.0021653196	0.00072496134	0.0009954962	0.0007727285	0.0027165087	0.0003841702	0.69171786	0.0005196217	0.2853471	0.0045822817	0.0013711638	0.0032807451
ea7d06ca79fa41d49586e3071338a2c7	IHECRE00000971.6	5cccbe79-dfc6-49c2-9c85-0abc81207586	fc	split5	8e4aa422871e477eb5b8364a830221f4	1mb_all	3044	h3k4me3	T cell	T cell	0.7628909	0.7628909	0.0015458369	0.016722089	0.0012278979	0.03016028	0.0006231437	0.00059167494	0.048308033	0.0131763555	0.0010103496	0.028348807	0.011455887	0.001492357	0.010016613	0.0038223471	0.06860732
ea8b78007f1976897232d13e70d25b0d	IHECRE00001966.2	281a1552-ba2f-4513-8d72-0e1cf5c2b6ab	pval	split5	8e4aa422871e477eb5b8364a830221f4	1mb_all	3044	h3k27me3	connective tissue cell	connective tissue cell	0.8791969	0.0003725838	0.0021107928	0.0012178712	0.8791969	0.0028698226	0.022595087	0.00318571	0.0033664992	0.0076706265	0.03628687	0.00927439	0.0006602244	0.0185112	0.005717394	0.0035611787	0.0034028625
ea8dc0ac49615bb19e52201d24baf1b6	IHECRE00001475.1	377b8652-31bd-44c1-9902-9b43be13339d	raw	split5	8e4aa422871e477eb5b8364a830221f4	1mb_all	3044	h3k27ac	venous blood	venous blood	0.9890059	3.1812117e-05	8.795703e-07	3.5083099e-06	1.0516557e-07	1.5906529e-06	4.6340065e-07	2.7479206e-07	0.0109082265	2.2584377e-06	1.7817686e-07	2.709987e-05	9.19189e-06	4.1413102e-07	3.8796547e-06	4.2127795e-06	0.9890059
eaa7210168571db5f6ab5c4d73663602	IHECRE00003679.3	9ac74a4d-9d70-4efc-945e-29c0f04f171f	raw	split5	8e4aa422871e477eb5b8364a830221f4	1mb_all	3044	h3k27ac	brain	brain	0.9999913	3.150156e-08	0.9999913	5.7885448e-08	7.279889e-08	1.0703137e-06	6.2324363e-09	4.678836e-08	7.8893684e-08	8.455182e-08	2.6043136e-08	1.4627e-06	6.0821925e-08	5.7423536e-06	5.4027742e-09	5.5658944e-09	2.5181175e-09
eab72704468e69a3942997de2c4d6846	IHECRE00002313.1	d1d63dc0-62ef-4f4f-b2c9-87c4b46c288b	pval	split5	8e4aa422871e477eb5b8364a830221f4	1mb_all	3044	h3k27ac	monocyte	monocyte	0.994902	2.815138e-05	1.848057e-05	8.320648e-05	9.683869e-06	1.2397746e-05	1.329275e-05	2.3768919e-06	5.590866e-05	0.0013406158	1.0948059e-05	0.00046055112	0.994902	1.3045122e-05	0.0022425659	0.00064147543	0.00016518793
eaedc3a5003a9df5516aa202a1b940cd	IHECRE00001007.4	e3b985b2-f499-463c-988c-978074806081	gembs_pos	split5	8e4aa422871e477eb5b8364a830221f4	1mb_all	3044	wgbs-standard	colon	colon	0.34273353	0.06457563	0.041477643	0.34273353	0.037328854	0.09659599	0.029004995	0.031955406	0.07353211	0.034615856	0.07456815	0.036885012	0.02987863	0.053940378	0.016070554	0.01499691	0.021840412
eb2b7c2902db17a24d71d695401b772f	IHECRE00001907.1	8f8990bc-bdfc-474d-b52f-20c0591d22d2	fc	split5	8e4aa422871e477eb5b8364a830221f4	1mb_all	3044	h3k9me3	macrophage	macrophage	0.6994138	0.0029942165	0.0014208164	0.00469047	0.0003076238	0.0061777635	0.0005814554	0.0016636329	0.009610815	0.6994138	0.00024574887	0.009780922	0.22403239	0.0011156148	0.009512911	0.027683567	0.00076812966
eb3d061c871840d07ce23222c486ac3c	IHECRE00002421.1	93902e91-2150-4eb5-ad1e-e0c65cb1d149	pval	split5	8e4aa422871e477eb5b8364a830221f4	1mb_all	3044	h3k27ac	neutrophil	neutrophil	0.99828917	2.2374756e-05	3.8468297e-06	9.002996e-05	1.8204995e-06	1.08444765e-05	3.7214522e-06	4.881888e-07	1.4260139e-05	4.7040714e-05	1.4005536e-06	0.00016925608	0.000764508	1.1733321e-06	0.00052357663	0.99828917	5.6586894e-05
eb830eae9581b734bc590842b770c670	IHECRE00002019.1	90f7ccce-cc01-4854-b1c6-b667910d2903	Unique_plusRaw	split5	8e4aa422871e477eb5b8364a830221f4	1mb_all	3044	rna_seq	lymphocyte of B lineage	lymphocyte of B lineage	0.99206984	0.00058435067	9.517282e-06	2.967477e-05	2.342153e-06	4.3854045e-05	7.9014735e-06	2.8876752e-06	0.99206984	4.2828808e-05	6.791162e-06	0.00064283784	0.0001292349	3.0105523e-06	3.5482128e-05	2.1372385e-05	0.006368212
ebb4b410c033ac894afac144858c6033	IHECRE00000332.2	22a1a430-10b0-464c-a3c3-2b9a9d2c97d7	gembs_neg	split5	8e4aa422871e477eb5b8364a830221f4	1mb_all	3044	wgbs-standard	lymphocyte of B lineage	macrophage	0.15635467	0.05521943	0.04674181	0.054767013	0.04008325	0.09651343	0.023132378	0.028862892	0.08638216	0.15635467	0.03769031	0.06131765	0.029163541	0.047075238	0.111199975	0.04442238	0.08107388
ec1ee130807782fd50284f6b40d724ad	IHECRE00003271.2	f52a5530-390f-48b7-ab5f-0651cb19b4de	fc	split5	8e4aa422871e477eb5b8364a830221f4	1mb_all	3044	h3k27ac	brain	brain	0.99984264	8.686025e-06	0.99984264	2.711234e-06	1.62092e-06	3.9559873e-05	6.140044e-07	2.2188926e-06	1.789319e-05	1.669611e-05	7.7775485e-07	2.443951e-05	2.8586758e-06	2.029067e-05	2.5701293e-06	9.77648e-06	6.392682e-06
ec279e6e39f73dff70cdf2458cf6940e	IHECRE00003308.2	30bdcb11-4f14-41a3-9e08-8e1b6ab13fd8	fc	split5	8e4aa422871e477eb5b8364a830221f4	1mb_all	3044	h3k27ac	brain	brain	0.99936646	1.3757685e-05	0.99936646	2.1261429e-05	1.1118874e-05	0.00014301794	9.273039e-06	1.5392323e-05	2.7137692e-05	8.338655e-05	1.2305711e-05	0.00014883686	1.8587147e-05	9.478067e-05	5.1387583e-06	2.7077585e-05	2.6141568e-06
ec42db090f13c3df0453c5a4cb4c91dc	IHECRE00003839.3	77e2572c-3c8c-4f0b-80b2-ae34d29de5b1	pval	split5	8e4aa422871e477eb5b8364a830221f4	1mb_all	3044	h3k4me3	lymphocyte of B lineage	lymphocyte of B lineage	0.99085253	0.0011651597	0.0001595504	0.0012462665	2.4940155e-05	0.00047936224	6.7544686e-05	2.1310057e-05	0.99085253	8.5229505e-05	0.00012073718	0.003026303	0.0005294431	0.00013989686	3.785652e-05	1.307967e-05	0.0020308704
ec47de3c81d045eced4cf97e7e426513	IHECRE00000129.3	b3adf3d7-6c77-4bc6-a996-7aa999aedf39	pval	split5	8e4aa422871e477eb5b8364a830221f4	1mb_all	3044	h3k27ac	macrophage	macrophage	0.98841035	7.043171e-05	0.00016730666	8.3437684e-05	4.6705758e-05	5.4697128e-05	4.7944948e-05	1.4089701e-05	2.4962364e-05	0.98841035	3.313154e-05	0.00022194504	0.009733927	3.753486e-05	0.000806074	0.00016940931	7.802186e-05
ec66dc72fde7050e0d705db1442c070b	IHECRE00000924.7	d03f93fe-ba9c-4759-acb4-bc318a656ed3	pval	split5	8e4aa422871e477eb5b8364a830221f4	1mb_all	3044	h3k9me3	mesoderm-derived structure	endoderm-derived structure	0.326718	0.00228666	0.16361335	0.1266198	0.025897413	0.326718	0.13933323	0.0023356464	0.0031280285	0.0031650092	0.07535626	0.08264874	0.0020256764	0.045855988	8.621353e-05	0.00019552106	0.00073449564
ec9451fe4197fde67937f58d983bd2f4	IHECRE00000642.1	b870aaaf-89bd-41fc-a25d-012449f36024	fc	split5	8e4aa422871e477eb5b8364a830221f4	1mb_all	3044	h3k9me3	muscle organ	muscle organ	0.9811276	0.00013123454	0.0020503688	0.0008851918	0.006898948	0.0010855028	3.805614e-05	0.00038986828	0.00024508723	1.8224257e-05	0.0014185981	0.0055256523	6.945283e-05	0.9811276	5.070217e-05	7.81024e-06	5.7578807e-05
ecd184805fc9071592959cec0b80f8ad	IHECRE00000810.3	ba7ad3ac-45d8-4d57-96d9-67d86c9899a4	fc	split5	8e4aa422871e477eb5b8364a830221f4	1mb_all	3044	h3k9me3	T cell	T cell	0.6472344	0.6472344	0.010740225	0.013808494	0.008566926	0.05737562	0.0053932746	0.014475375	0.07202763	0.016734412	0.009852086	0.07334259	0.02079265	0.021032708	0.013496973	0.005047184	0.010079333
ecf44febf12bc35f537eb19ed3a9d7f5	IHECRE00000265.2	084d8e38-e509-4e71-9aef-c90a68126cd8	Unique_minusRaw	split5	8e4aa422871e477eb5b8364a830221f4	1mb_all	3044	rna_seq	neutrophil	neutrophil	0.9924515	0.00014864924	4.1604293e-05	0.0001763976	3.288651e-05	0.00010321682	2.416155e-05	9.544671e-06	0.000102518825	0.0002454348	1.8001701e-05	0.0005774252	0.0043684817	1.1253581e-05	0.0015738889	0.9924515	0.00011499557
ecf6b93b2e80ad3a1b693c7dc8cdb51e	IHECRE00004650.5	7f4b5429-dfb6-4b5f-ba2b-785baf5aa102	pval	split5	8e4aa422871e477eb5b8364a830221f4	1mb_all	3044	h3k4me3	colon	colon	0.41158205	0.003489921	0.009767911	0.41158205	0.06284762	0.05195712	0.011054176	0.017795756	0.0032444906	0.005374665	0.010796736	0.34959218	0.005994208	0.050190806	0.0035371801	0.0009851392	0.0017900247
ed177412c091c2d2369262b68a108230	IHECRE00001958.3	f473421b-0068-43e9-8689-afd1d3e0454e	raw	split5	8e4aa422871e477eb5b8364a830221f4	1mb_all	3044	h3k9me3	extraembryonic cell	extraembryonic cell	0.9744538	0.0013837534	0.00046125884	0.0030505569	0.0017641594	0.0014202774	0.9744538	0.0010283203	0.002266038	0.0016595345	0.0025360773	0.0024919063	0.0009443049	0.005300355	0.00072030403	0.00018600852	0.0003332776
ed2cc9181fcaf126324db238aa5e4df1	IHECRE00000701.3	3fc0c86d-2e9c-4ee7-a626-b8c3bde6c66f	pval	split5	8e4aa422871e477eb5b8364a830221f4	1mb_all	3044	h3k4me3	muscle organ	muscle organ	0.95346653	0.00042888624	0.006925703	0.006110705	0.002195997	0.0059934673	0.00069987617	0.0006836629	0.0008851982	0.0006781838	0.0025397672	0.018235499	0.0004825083	0.95346653	0.00034849157	8.646905e-05	0.00023889927
ed2f256cad0baf31c481c77caf91aab7	IHECRE00003358.2	f88af91c-7ca4-4f76-8efe-ae13717e022c	raw	split5	8e4aa422871e477eb5b8364a830221f4	1mb_all	3044	h3k27ac	brain	brain	0.99915123	2.3597928e-05	0.99915123	1.51323875e-05	4.210994e-06	4.883667e-05	7.7682057e-07	1.3837182e-06	6.311106e-05	0.00036212592	1.0364727e-06	0.00015699108	5.020388e-05	9.068521e-05	1.1000912e-05	1.3009029e-05	6.648901e-06
ed4104aa8126e640e395c12f5b797ed9	IHECRE00001014.4	c5ae491c-ef59-4b85-83e8-7c458c9d3645	pval	split5	8e4aa422871e477eb5b8364a830221f4	1mb_all	3044	h3k9me3	colon	colon	0.94984025	0.006211097	0.00039376802	0.94984025	0.0019908934	0.011905919	0.006031825	0.0016543987	0.0035682654	0.0016226489	0.0035624527	0.0016345764	0.0052622654	0.00604727	0.00010101242	0.00011816318	5.517916e-05
ed58ea5a2198318af2cb441be2fb416e	IHECRE00003819.1	15862055-4b77-42a2-9c80-a7361014730f	ctl_raw	split5	8e4aa422871e477eb5b8364a830221f4	1mb_all	3044	input	hepatocyte	extraembryonic cell	0.26840076	0.0848663	0.042115163	0.0686568	0.011708149	0.14305629	0.26840076	0.048932333	0.06985231	0.060615163	0.007545068	0.09765951	0.03252034	0.048736658	0.0028412074	0.007843537	0.004650313
edaec3b979fb1bacdb56f12622058219	IHECRE00001461.1	41c12278-28a5-4441-a717-4d581f8b463c	raw	split5	8e4aa422871e477eb5b8364a830221f4	1mb_all	3044	h3k9me3	monocyte	monocyte	0.50394577	0.0042806533	0.00093488034	0.0025967474	0.0005960444	0.005144376	0.00062169996	0.0021195046	0.010602672	0.29016218	0.00026321594	0.011388805	0.50394577	0.0019588394	0.053942267	0.1098849	0.0015573666
edd414f71894fa982477e1176454b308	IHECRE00001990.1	66fe7e60-cc70-422a-8d7c-594c9a55eec8	raw	split5	8e4aa422871e477eb5b8364a830221f4	1mb_all	3044	h3k36me3	brain	brain	0.9715541	0.00032576564	0.9715541	0.0019425254	0.0026852866	0.0050088326	0.00027471306	0.00092519005	0.0009513787	0.0003228796	0.00073337794	0.004787822	0.00013429737	0.010171764	6.995799e-05	2.8992563e-05	8.2966006e-05
eddd3f6e723cab05cc1da3a67ffb8a4e	IHECRE00001467.1	a679e95c-5603-4aa9-a651-5d699227d0bd	pval	split5	8e4aa422871e477eb5b8364a830221f4	1mb_all	3044	h3k4me1	venous blood	venous blood	0.863483	0.00023243687	2.8079394e-05	8.07554e-05	6.3915654e-06	6.2165695e-05	1.641821e-05	1.3702512e-05	0.13397036	0.00039906983	7.3484916e-06	0.00039981914	0.00017678361	3.5913286e-06	0.0006503314	0.0004696937	0.863483
ee01da6e16cb07a176fc919c7837cdcf	IHECRE00003271.2	f52a5530-390f-48b7-ab5f-0651cb19b4de	raw	split5	8e4aa422871e477eb5b8364a830221f4	1mb_all	3044	h3k27ac	brain	brain	0.999795	8.595454e-06	0.999795	4.534764e-06	2.377371e-06	5.329367e-05	1.0289526e-06	3.4457594e-06	2.8507036e-05	1.8096065e-05	1.0865666e-06	3.184973e-05	2.8715428e-06	2.5887597e-05	2.5957027e-06	1.1894158e-05	8.995519e-06
ee21f4e0e95f9f9a157f1d00934418a1	IHECRE00002304.1	88ed6442-b57e-4069-b5e2-e92843261f17	Unique_plusRaw	split5	8e4aa422871e477eb5b8364a830221f4	1mb_all	3044	rna_seq	monocyte	monocyte	0.9926581	6.5489534e-05	1.8260464e-05	3.990103e-05	3.786755e-06	1.9386196e-05	9.494894e-06	4.6221007e-06	0.00011913497	0.0020490927	3.2106434e-06	0.000669537	0.9926581	6.2394047e-06	0.0032506497	0.0008610309	0.00022216541
ee3a5291dc66eb73e59c05f0b9e31df5	IHECRE00002682.1	d38ab4a3-b457-4877-b9f9-5543cae87b7c	Unique_raw	split5	8e4aa422871e477eb5b8364a830221f4	1mb_all	3044	mrna_seq	T cell	T cell	0.99174446	0.99174446	4.6122328e-05	0.00023866996	3.572088e-05	0.0030110837	1.3188434e-05	1.0963877e-05	0.0014320895	0.00016944276	2.557157e-05	0.001021326	4.1452044e-05	1.0146796e-05	0.00053464127	0.00016369291	0.0015014497
eeec6be08f63ef6ad6ea3aee59b110a9	IHECRE00000739.1	f6eb425b-c623-410d-bb67-5cecb7d89859	Unique_minusRaw	split5	8e4aa422871e477eb5b8364a830221f4	1mb_all	3044	rna_seq	monocyte	monocyte	0.9836766	0.00011908459	0.00020971452	0.00014640811	0.0005945874	3.460473e-05	0.00021592283	5.0014438e-05	0.0007585961	0.0021199656	0.000278667	0.0017395391	0.9836766	8.5136024e-05	0.009122303	0.0007062533	0.00014260186
eef6233b8136e83be079ca725c307f35	IHECRE00001914.1	8e285ede-ec5b-4f68-8356-b0089710b615	pval	split5	8e4aa422871e477eb5b8364a830221f4	1mb_all	3044	h3k9me3	T cell	T cell	0.8366781	0.8366781	0.0019883336	0.008652036	0.0005533763	0.0030812793	0.0004034013	0.006020857	0.051084924	0.007120066	0.0005311429	0.014375284	0.0008859713	0.0024306052	0.0049803723	0.00092106627	0.06029332
eef7da522e08b9c2b7e03f170d05de7e	IHECRE00000152.3	82c5eb6b-94f5-436e-9a8c-a2c4b0dd0ad2	fc	split5	8e4aa422871e477eb5b8364a830221f4	1mb_all	3044	h3k36me3	venous blood	venous blood	0.84432834	0.0032784198	0.0002317022	0.0008882113	4.7239013e-05	0.00038317536	0.00019928637	5.861747e-05	0.1446115	0.0006593107	4.8515387e-05	0.002679894	0.00087720546	0.000279635	0.0012095112	0.00021951542	0.84432834
ef0f606f2d57982907fe97409713a946	IHECRE00003828.3	c64dae3c-10a3-48d9-a964-67290fe7deb9	gembs_neg	split5	8e4aa422871e477eb5b8364a830221f4	1mb_all	3044	wgbs-standard	lymphocyte of B lineage	endoderm-derived structure	0.1415692	0.0464067	0.035492275	0.057102535	0.04939618	0.1415692	0.023321591	0.033200793	0.10063133	0.10394163	0.09292762	0.054299265	0.025593659	0.016836021	0.05741693	0.052893084	0.108971216
ef65898a919b93464b8702a71571d2c7	IHECRE00000159.3	c9b496dd-d6af-4185-b38a-63e548d52af5	pval	split5	8e4aa422871e477eb5b8364a830221f4	1mb_all	3044	h3k36me3	neutrophil	neutrophil	0.991277	0.0001604949	3.4883178e-05	0.00011725732	1.1197871e-05	0.00010502522	1.5832742e-05	5.3721415e-06	0.0001330065	0.0005162507	2.5976717e-06	0.00044772375	0.00070782885	6.5060844e-06	0.006007819	0.991277	0.00045129642
ef6ba088f34f688e823763459fc82771	IHECRE00000118.3	737304ba-5e4b-4bff-b937-7e42f6bd2d42	fc	split5	8e4aa422871e477eb5b8364a830221f4	1mb_all	3044	h3k4me3	myeloid cell	myeloid cell	0.878481	0.0036723076	0.0014553673	0.0023776158	0.0047905785	0.005245609	0.0008996626	0.0013570704	0.007729423	0.023859879	0.0022626026	0.032839697	0.016241243	0.0015878353	0.878481	0.011602126	0.0055979183
ef75d7864314ac786b1f8f9be92181e2	IHECRE00001906.1	dafab27e-9fa4-4e54-8b12-f34d3390d9ba	fc	split5	8e4aa422871e477eb5b8364a830221f4	1mb_all	3044	h3k4me1	macrophage	macrophage	0.93743604	2.9237379e-05	9.077721e-05	0.0001838164	3.2626296e-05	9.3496725e-05	1.4823934e-05	1.3464554e-06	3.620523e-05	0.93743604	1.3208768e-05	0.00092429225	0.056050528	1.6259788e-05	0.004875128	0.00018219001	1.9846984e-05
efc42a79ec9f9bffb6494cd4870c76e3	IHECRE00000865.1	4eb4bba6-d6de-477b-9858-5f2d1485e07b	pval	split5	8e4aa422871e477eb5b8364a830221f4	1mb_all	3044	h3k4me1	T cell	T cell	0.99855334	0.99855334	2.8953536e-06	0.00013251838	9.1881077e-07	0.00055107364	6.655301e-07	4.1353937e-07	0.00014527007	8.979046e-06	2.6865584e-06	0.00017508115	2.0741762e-05	1.7289705e-06	2.820867e-06	5.1572306e-06	0.00039569702
efd536f96538036f23f6c942c56b2c37	IHECRE00001033.7	424a48c9-fb51-4be6-afd4-f6a6f589b69f	fc	split5	8e4aa422871e477eb5b8364a830221f4	1mb_all	3044	h3k4me3	connective tissue cell	connective tissue cell	0.9188522	0.0002244126	0.0032529817	0.006594397	0.9188522	0.009808597	0.0031066525	0.0020794487	0.0009578682	0.0039327987	0.0129417945	0.022093328	0.0005029656	0.0061502485	0.0072957966	0.0012013562	0.0010051425
efd656e967106b9143edd29ed0e6be63	IHECRE00000875.3	6da512d6-6f21-4591-b925-7889e596549c	gembs_neg	split5	8e4aa422871e477eb5b8364a830221f4	1mb_all	3044	wgbs-standard	muscle organ	muscle organ	0.33683607	0.031195471	0.06803487	0.052432045	0.10982049	0.0672695	0.026242403	0.03577054	0.039754864	0.048245765	0.034184065	0.041839566	0.021715343	0.33683607	0.036558438	0.021058658	0.029041901
efed5636b684dcc1261c95eed8e97685	IHECRE00000916.3	194dc869-a0d4-4ff4-bdff-d0bbf43cbad1	fc	split5	8e4aa422871e477eb5b8364a830221f4	1mb_all	3044	h3k27me3	muscle organ	muscle organ	0.8725702	0.002398655	0.016901363	0.0106171025	0.0052991733	0.01755347	0.0060042543	0.004341888	0.00407741	0.0022517415	0.0010492378	0.054594323	0.0005154081	0.8725702	0.00029208086	0.00046062478	0.0010731163
f0053d87cbbb56f226a9a4759cce064c	IHECRE00000019.3	4be19dac-925e-41ed-a10e-e655699d9860	ctl_raw	split5	8e4aa422871e477eb5b8364a830221f4	1mb_all	3044	input	macrophage	macrophage	0.37043288	0.049516547	0.030851778	0.006511832	0.015067708	0.0317958	0.013316659	0.041763935	0.05682358	0.37043288	0.0007157713	0.060523618	0.032012496	0.02469275	0.1456921	0.049161803	0.07112082
f061f0801cf504850c03aa6556f9bdc8	IHECRE00001014.4	ab6bc5c7-ecc1-4ea6-b3f6-c6d3cd30e958	raw	split5	8e4aa422871e477eb5b8364a830221f4	1mb_all	3044	h3k36me3	colon	colon	0.9823522	0.00034595584	0.00088525587	0.9823522	0.00044856724	0.006473197	0.001623422	0.0011087455	0.0013450199	0.00017755422	0.002010431	0.0023245688	0.00010452038	0.0006135091	6.095027e-05	4.2686548e-05	8.345211e-05
f07d1ac62ecbb2e35082b9130cd6a61d	IHECRE00001953.2	4d0157b5-bc0f-4879-a909-ffbd49eb23e0	raw	split5	8e4aa422871e477eb5b8364a830221f4	1mb_all	3044	h3k27ac	extraembryonic cell	extraembryonic cell	0.9999223	2.769271e-07	3.7928265e-07	1.5796453e-06	1.5610052e-06	2.2650606e-06	0.9999223	2.6835971e-06	1.5761345e-06	1.5148643e-07	2.1887128e-05	4.2265016e-05	2.6327561e-06	3.097818e-07	1.0981645e-07	4.3277513e-08	3.0161846e-08
f08273fb37f78c4a15fb7deb40549ac6	IHECRE00002527.1	17d493df-b007-4a49-b80e-4ddef80d2267	pval	split5	8e4aa422871e477eb5b8364a830221f4	1mb_all	3044	h3k4me1	neutrophil	neutrophil	0.9980545	4.3744916e-05	1.4600153e-05	0.00013641747	3.23402e-06	4.597975e-05	3.8024025e-06	5.424004e-07	1.7563947e-05	0.00015803905	1.2731354e-06	0.00030202305	0.00029232012	3.415115e-06	0.00088777643	0.9980545	3.4779605e-05
f0ed1bcd3d91324dec7b909b02f4454f	IHECRE00003120.2	71c8d8a8-1ce5-4abf-923a-660f7acb9249	fc	split5	8e4aa422871e477eb5b8364a830221f4	1mb_all	3044	h3k27ac	brain	brain	0.999713	4.2247607e-06	0.999713	6.1949363e-06	4.190377e-06	6.153821e-05	1.321272e-06	3.4043228e-06	7.675594e-06	5.243441e-05	4.5821307e-06	6.774163e-05	9.632055e-06	5.4996613e-05	3.4206923e-06	4.6544847e-06	1.0082217e-06
f1399e660a7bb2e11cf7d54972fe057e	IHECRE00004590.1	288914cc-229e-435a-89a7-f79c0b4ae3b8	gembs_pos	split5	8e4aa422871e477eb5b8364a830221f4	1mb_all	3044	wgbs-pbat	extraembryonic cell	extraembryonic cell	0.8212635	0.004563754	0.0035416225	0.019146256	0.017839445	0.014222466	0.8212635	0.02122105	0.015669635	0.0066828574	0.020672316	0.01434228	0.005435729	0.0116966935	0.008770522	0.0034115317	0.0115203895
f14611331d6760fe39b320eb7cd50d6e	IHECRE00002235.1	3163194c-9438-472a-8ae8-38105bf51508	raw	split5	8e4aa422871e477eb5b8364a830221f4	1mb_all	3044	h3k4me1	neutrophil	neutrophil	0.9928538	7.166618e-05	1.581742e-05	0.00019518769	3.9979845e-06	4.92929e-05	3.5219596e-06	1.1056379e-06	2.4936582e-05	0.00036501387	2.4430894e-06	0.0005405135	0.0011959872	4.8983634e-06	0.0045808307	0.9928538	9.108714e-05
f1538139318e271dfba22c063df9c929	IHECRE00000261.2	55f7971e-ddc8-4e1e-a2b7-5640ae93b614	raw	split5	8e4aa422871e477eb5b8364a830221f4	1mb_all	3044	h3k27ac	T cell	T cell	0.8162114	0.8162114	0.0017786894	0.0011178252	0.00042741848	0.014405564	0.00048288296	0.0025336437	0.017240673	0.022719458	3.05798e-05	0.01459674	0.0043929587	0.0021493877	0.015305599	0.009069513	0.077537805
f1664a5bc7c12cf4cd754ab21a54fb79	IHECRE00001314.1	54e722e1-39f6-4ddf-961e-f700d45a577e	raw	split5	8e4aa422871e477eb5b8364a830221f4	1mb_all	3044	h3k27ac	monocyte	monocyte	0.9776204	1.2989444e-05	5.8320197e-06	2.394382e-05	5.0031745e-06	3.0062438e-06	1.9655222e-06	1.4704699e-07	8.684465e-06	0.0034510058	3.874584e-06	0.0004508321	0.9776204	2.007916e-06	0.018277064	0.00011611333	1.7083994e-05
f1ae24349676315918dc1e2dc75edc38	IHECRE00000726.3	79951edb-efe3-4784-8c32-cbf15062baa7	Unique_plusRaw	split5	8e4aa422871e477eb5b8364a830221f4	1mb_all	3044	rna_seq	lymphocyte of B lineage	lymphocyte of B lineage	0.9810688	0.0018006443	8.13483e-06	1.8035762e-05	2.1289627e-06	4.4145734e-05	8.652976e-06	3.2755975e-06	0.9810688	3.1640044e-05	8.409916e-06	0.0006853096	0.00024298801	4.1043763e-06	2.4277642e-05	1.5700183e-05	0.016033662
f1af19f4f2fd80d6a90534ce8b10daeb	IHECRE00000712.1	11a1b620-a434-4aef-bd05-27e81985ace9	Unique_plusRaw	split5	8e4aa422871e477eb5b8364a830221f4	1mb_all	3044	rna_seq	muscle organ	muscle organ	0.99900705	2.720397e-05	0.0002033026	8.399695e-05	1.520129e-05	4.0299066e-05	7.0219935e-06	2.766227e-05	8.296568e-06	1.6160577e-05	8.130273e-06	0.0004891112	4.6843165e-06	0.99900705	1.3867304e-05	4.213648e-06	4.3900818e-05
f1c55bc681a21a4259de1998d05c32f2	IHECRE00003841.3	7852b686-6037-43f7-a177-2c988a642c6d	fc	split5	8e4aa422871e477eb5b8364a830221f4	1mb_all	3044	h3k36me3	lymphocyte of B lineage	lymphocyte of B lineage	0.99735165	0.0008483315	3.836618e-06	5.4977278e-05	1.008449e-06	0.00011469826	1.9829436e-05	1.1673706e-06	0.99735165	1.0264243e-06	8.597441e-06	0.00058537215	8.962832e-05	4.5718966e-06	4.5687493e-06	5.634289e-07	0.00091007346
f1e8125f9d5a4233a9ebc44bd53aa8a8	IHECRE00002622.1	fe031acb-f914-4198-b521-c05694dcfd89	Unique_plusRaw	split5	8e4aa422871e477eb5b8364a830221f4	1mb_all	3044	rna_seq	monocyte	monocyte	0.9937888	6.7539324e-05	1.6440847e-05	3.6410973e-05	3.6566744e-06	1.4882078e-05	7.3280416e-06	3.7109094e-06	0.00010131758	0.0014966408	3.1713284e-06	0.0006120587	0.9937888	6.034693e-06	0.0028702158	0.0007782333	0.00019355111
f20e5ddf18b36200b54bcaaf481713be	IHECRE00002345.1	ba10f299-b7e2-4ff0-9859-e3b866494f23	raw	split5	8e4aa422871e477eb5b8364a830221f4	1mb_all	3044	h3k4me1	neutrophil	neutrophil	0.9967804	2.9940335e-05	7.158696e-06	0.0001286389	1.7871754e-06	2.4779167e-05	2.5960928e-06	4.3202857e-07	1.319908e-05	0.00013138678	1.0255469e-06	0.0003224355	0.00058432453	2.0781342e-06	0.001914625	0.9967804	5.5156685e-05
f22d8d7594c6f9899c6215ad4a3aff24	IHECRE00003127.2	02504a42-09ab-46c1-8543-fe607a6c130e	fc	split5	8e4aa422871e477eb5b8364a830221f4	1mb_all	3044	h3k27ac	brain	brain	0.99905056	6.870335e-05	0.99905056	3.7741596e-05	1.0890393e-05	0.0002460329	9.961862e-06	1.1414264e-05	0.00012483426	7.525796e-05	7.0654864e-06	0.00016449126	2.4052673e-05	0.000110119116	7.7279265e-06	3.8189395e-05	1.29737e-05
f24f78e859ab7a8530fefe6c73093ac0	IHECRE00003693.3	f2b1cfa1-231f-48d8-af6a-ed3f48905f6f	raw	split5	8e4aa422871e477eb5b8364a830221f4	1mb_all	3044	h3k27ac	endoderm-derived structure	endoderm-derived structure	0.9999827	3.7211727e-08	6.092215e-07	2.1107803e-06	1.881255e-07	0.9999827	1.0298364e-07	8.541802e-07	7.943321e-09	7.5231643e-10	3.121513e-06	9.3854915e-06	5.552465e-09	8.6013443e-07	1.1243657e-09	4.7833276e-10	3.9714598e-10
f2c8dbebadb52d78adb9b54022a42f7e	IHECRE00001554.1	d24fd8c8-dcb5-406a-8c6c-21b4fdc0a217	raw	split5	8e4aa422871e477eb5b8364a830221f4	1mb_all	3044	h3k4me3	myeloid cell	myeloid cell	0.82909966	0.002063798	0.002409513	0.004891354	0.002041486	0.0026991777	0.0005549218	0.0007949551	0.008929171	0.024433548	0.0010632785	0.07580289	0.028738286	0.0034003665	0.82909966	0.0038312413	0.009246231
f330f7ff1ffa71572a6c935df03d9874	IHECRE00001884.6	db7f8385-1543-4852-9b5d-a69433f8be30	raw	split5	8e4aa422871e477eb5b8364a830221f4	1mb_all	3044	h3k27ac	connective tissue cell	connective tissue cell	0.9999715	1.5794134e-09	7.6212096e-08	1.974475e-06	0.9999715	5.4155255e-08	1.660746e-08	5.222563e-08	7.4120277e-10	4.190886e-09	2.6558369e-06	2.1352842e-05	6.305657e-09	2.247885e-06	8.4716746e-08	1.7325885e-10	6.5357664e-10
f361f517afcff4143f1676dbe438f2c8	IHECRE00003707.6	7bd3c3ee-460d-408e-add8-5adefd0566c6	pval	split5	8e4aa422871e477eb5b8364a830221f4	1mb_all	3044	h3k27ac	lymphocyte of B lineage	lymphocyte of B lineage	0.97821987	9.252708e-05	8.4914257e-07	5.3836934e-06	3.0630893e-08	2.5345444e-06	2.2194239e-07	9.7553894e-08	0.97821987	4.69457e-07	1.1078007e-07	0.00016094344	9.315238e-06	1.5481773e-07	1.0264489e-06	1.2770917e-06	0.021505121
f37f34db8c473ee4ad98e191b55531d8	IHECRE00003806.1	ca0477cb-21d8-4e11-a363-fca55b28eb49	pval	split5	8e4aa422871e477eb5b8364a830221f4	1mb_all	3044	h3k36me3	macrophage	monocyte	0.42766044	0.0028304649	0.0015135172	0.0038816885	0.000633037	0.0019451784	0.0010006181	8.581612e-05	0.0046311617	0.3574323	0.00035708857	0.011121895	0.42766044	0.00028528876	0.16864093	0.014794437	0.0031861868
f3a3f55e91d662a8cb045e41fd63414a	IHECRE00002696.1	d09d3eed-8f45-404b-baea-ce5ed5e14f81	pval	split5	8e4aa422871e477eb5b8364a830221f4	1mb_all	3044	h3k27ac	T cell	T cell	0.99924135	0.99924135	1.0197933e-06	1.3992056e-05	2.5212566e-07	0.00011275807	1.3326442e-07	2.8781412e-07	2.905848e-05	6.791642e-07	5.0397705e-07	7.777128e-05	2.4235142e-06	4.5274246e-07	1.185019e-06	9.854724e-07	0.00051717367
f3a5bc5a5ba27fb3729816a5cd3d789e	IHECRE00000124.3	f00ae881-3750-417b-9d2b-4bb1803de1d7	raw	split5	8e4aa422871e477eb5b8364a830221f4	1mb_all	3044	h3k9me3	neutrophil	neutrophil	0.4080701	0.007289361	0.0021833023	0.0038559395	0.0009291866	0.0062627485	0.0010993431	0.0064290147	0.028469052	0.15316069	0.00042561512	0.01821303	0.18943568	0.0046342774	0.16024359	0.4080701	0.009299049
f3ef4960522d0599b69c5ba4d2e8f318	IHECRE00000810.3	ba7ad3ac-45d8-4d57-96d9-67d86c9899a4	raw	split5	8e4aa422871e477eb5b8364a830221f4	1mb_all	3044	h3k9me3	T cell	T cell	0.62125796	0.62125796	0.0055405735	0.0084164115	0.009853671	0.06784479	0.009571618	0.015671067	0.071402274	0.014302573	0.010025691	0.053082634	0.042209614	0.05098683	0.009692553	0.0051701823	0.0049715093
f3fa7eca757c08a90168b7b12366998f	IHECRE00000002.3	a9b5e9f9-1666-4ae7-b90f-c8982b7e02e4	Unique_plusRaw	split5	8e4aa422871e477eb5b8364a830221f4	1mb_all	3044	rna_seq	myeloid cell	myeloid cell	0.9873302	0.00013509508	5.3363183e-05	0.00010016815	0.00010557299	7.105547e-05	1.7644985e-05	5.3878946e-05	9.319663e-05	0.0004805887	1.8019173e-05	0.009577237	0.000653811	4.4177912e-05	0.9873302	0.0009809101	0.00028507237
f41323929a9b4bbb6ec9f6a5ffb18fef	IHECRE00000257.2	0b948920-fb65-4233-94af-4cf81a71efce	pval	split5	8e4aa422871e477eb5b8364a830221f4	1mb_all	3044	h3k27me3	myeloid cell	neutrophil	0.2937741	0.04651034	0.007942831	0.030266821	0.0014132153	0.03169586	0.0012306491	0.0059250914	0.055439103	0.09695457	0.001979355	0.095470436	0.15298374	0.008131632	0.16547008	0.2937741	0.004812141
f41350a5f2af6bebb4f69f6bb68389d8	IHECRE00000922.1	9a528ade-fe00-4224-aee7-72804038ba9c	Unique_minusRaw	split5	8e4aa422871e477eb5b8364a830221f4	1mb_all	3044	rna_seq	brain	brain	0.9879121	0.00088715873	0.9879121	0.00013786038	0.0024320986	0.00044859186	3.1054384e-05	0.00029952635	0.0007151103	0.000956003	0.00048084647	0.0015764154	0.00034203083	0.0029907792	0.0005576026	8.719581e-05	0.00014556585
f4233575f4af7287814e803d30c31f6e	IHECRE00004612.2	e8a90b86-3ae9-4406-9614-998ba66a1428	raw	split5	8e4aa422871e477eb5b8364a830221f4	1mb_all	3044	h3k4me1	mammary gland epithelial cell	mammary gland epithelial cell	0.9948226	2.8526194e-06	3.2665623e-05	0.0017658591	0.0001885558	0.0013502059	0.0009082563	0.0007005979	1.7224278e-05	4.739241e-07	0.9948226	0.00015287373	5.0034246e-06	5.1686566e-05	5.311344e-07	2.4414047e-07	4.0107005e-07
f435d4ece865a49bf7bedd5f0b76752d	IHECRE00000865.1	4eb4bba6-d6de-477b-9858-5f2d1485e07b	raw	split5	8e4aa422871e477eb5b8364a830221f4	1mb_all	3044	h3k4me1	T cell	T cell	0.989626	0.989626	5.338076e-05	0.0022379574	1.794352e-05	0.003010088	6.157885e-05	2.3044748e-05	0.0017483034	0.00011949992	7.770715e-05	0.0018139413	0.0006280042	7.876303e-05	1.6829392e-05	1.9182211e-05	0.00046784637
f47488564edead24c013a7941840be58	IHECRE00000905.1	8d5fccad-6730-456f-91f7-71791634bc1e	Unique_minusRaw	split5	8e4aa422871e477eb5b8364a830221f4	1mb_all	3044	rna_seq	monocyte	monocyte	0.9693122	0.0001635751	0.00026820315	0.0002960378	0.00030563347	0.000100061174	0.0001774658	1.2817971e-05	0.00065501203	0.009268777	6.464244e-05	0.0015485878	0.9693122	7.5237826e-05	0.0154582495	0.00222178	7.1693365e-05
f4e1f37858e6aa7e9d4f2257c673d844	IHECRE00002537.1	d1811815-6527-442c-87b8-8c0dc439f6c6	raw	split5	8e4aa422871e477eb5b8364a830221f4	1mb_all	3044	h3k4me1	T cell	T cell	0.99967885	0.99967885	1.8643863e-07	1.3216735e-05	7.21118e-08	7.7970224e-05	7.541025e-08	5.335467e-08	3.265815e-05	2.5796808e-07	1.7624708e-07	5.053984e-05	1.6645977e-06	1.8538263e-07	2.7733373e-07	2.737537e-07	0.00014343136
f4ec921ec8738ff80077a8849a3b32d7	IHECRE00000958.6	6920fe1a-1046-4b85-8684-b99c64821146	raw	split5	8e4aa422871e477eb5b8364a830221f4	1mb_all	3044	h3k4me1	T cell	T cell	0.98795754	0.98795754	1.3846909e-05	0.00080634817	7.549931e-06	0.000988366	2.2462796e-06	5.571633e-06	0.00054049015	7.434649e-05	6.6376124e-06	0.0010737967	4.981729e-05	1.15239145e-05	0.00013733852	4.2555268e-05	0.008282016
f4f43e35e06be8f0630a4324bc25ffb3	IHECRE00000280.2	9a10f4c8-6904-4d99-86c7-46b46f9a8bd3	fc	split5	8e4aa422871e477eb5b8364a830221f4	1mb_all	3044	h3k9me3	lymphocyte of B lineage	lymphocyte of B lineage	0.7421222	0.043633655	0.01126803	0.006938865	0.002172272	0.006279165	0.00085137354	0.0058198525	0.7421222	0.017576756	0.00075983006	0.023606915	0.0054976125	0.005523892	0.014646499	0.005832766	0.107470274
f5291a5f5cea38cdbd1db95380f81282	IHECRE00004733.1	0dce75c2-e5fb-4477-917d-7a23878a0397	pval	split5	8e4aa422871e477eb5b8364a830221f4	1mb_all	3044	h3k4me3	mammary gland epithelial cell	mammary gland epithelial cell	0.9967169	2.5123702e-05	0.00011767581	0.0010636195	0.00019757479	0.00087563484	0.00016493686	0.00019107427	8.1922815e-05	5.9295808e-06	0.9967169	0.00022192227	7.299435e-05	0.00025203195	4.971925e-06	9.138008e-07	6.879392e-06
f52bf86f41e41b967a23778eaf115da4	IHECRE00001010.4	d1e0006a-c7d9-4c7e-995a-f2b8963a524b	pval	split5	8e4aa422871e477eb5b8364a830221f4	1mb_all	3044	h3k27me3	colon	colon	0.92983377	0.01601364	0.0032552772	0.92983377	0.00042784974	0.012770032	0.00048664492	0.0056798984	0.008958217	0.00044211684	0.00040246078	0.016767673	0.001466785	0.0009540111	0.00041877746	0.0011815034	0.00094137987
f57954baf872225c74455b06eaa8c592	IHECRE00003827.1	901da503-70cf-4026-b479-817005e87735	pval	split5	8e4aa422871e477eb5b8364a830221f4	1mb_all	3044	h3k4me1	T cell	T cell	0.9984669	0.9984669	5.297848e-07	1.6967613e-05	1.477282e-07	0.0004860478	4.0078677e-07	2.3125168e-07	0.00013915625	5.9622704e-07	3.377436e-07	0.00026949839	2.5795787e-06	4.3213433e-07	1.6108728e-06	6.0986116e-07	0.0006139505
f5ca8e1b59acdbdd29128af5f66cce2b	IHECRE00001960.2	20d5f33b-d67f-4858-bb99-88564219321a	gembs_pos	split5	8e4aa422871e477eb5b8364a830221f4	1mb_all	3044	wgbs-pbat	extraembryonic cell	extraembryonic cell	0.742674	0.008727701	0.0065290336	0.03313079	0.022292428	0.01981911	0.742674	0.034077715	0.021188876	0.008938687	0.029788662	0.021834183	0.0084645245	0.013420132	0.010373604	0.0052746	0.013466009
f60a23080d6b8a4d668433705f6b12cc	IHECRE00001293.1	812111c0-ae71-4598-bab8-5cc2a43a259b	pval	split5	8e4aa422871e477eb5b8364a830221f4	1mb_all	3044	h3k4me3	macrophage	macrophage	0.74136144	0.0035619638	0.0080079585	0.011784202	0.009125982	0.010296843	0.004210082	0.0018136828	0.017204281	0.74136144	0.0036136117	0.018306337	0.06849243	0.0051768525	0.062412776	0.013156677	0.021474812
f6428935ab66e5bd450f1262a66b79fc	IHECRE00002659.1	bff74167-5f4b-4617-acf6-faedbe28f7a1	Unique_minusRaw	split5	8e4aa422871e477eb5b8364a830221f4	1mb_all	3044	rna_seq	monocyte	monocyte	0.99192667	0.0001277134	7.871203e-05	5.3459215e-05	2.4747016e-05	2.388451e-05	1.1381233e-05	4.962391e-06	0.0001894961	0.0022154415	4.278558e-06	0.0005483215	0.99192667	3.31744e-05	0.0024306586	0.0017783485	0.0005487149
f6513a2aaa211b7853f28ff516278fb8	IHECRE00000118.3	7dd94901-f224-4102-9aa9-ffd12ef7f061	raw	split5	8e4aa422871e477eb5b8364a830221f4	1mb_all	3044	h3k27me3	myeloid cell	myeloid cell	0.8938626	0.0071868747	0.002693475	0.001555552	0.0014215019	0.0019603083	0.0005499339	0.0030305656	0.007925561	0.0059895026	0.0008589181	0.051728457	0.006720186	0.0018511505	0.8938626	0.007932109	0.0047334256
f6681100ae57dfae51e9b6949d10d51a	IHECRE00002321.1	76c472f2-3684-4eff-adfe-287b3e2290f5	pval	split5	8e4aa422871e477eb5b8364a830221f4	1mb_all	3044	h3k27ac	monocyte	monocyte	0.98994166	4.4427175e-05	3.347155e-05	0.00011658512	1.4942205e-05	1.888812e-05	2.8441309e-05	4.1870394e-06	0.00012894352	0.0026110343	1.0586337e-05	0.00048650432	0.98994166	1.7808474e-05	0.0037406976	0.0024132787	0.0003884759
f674c9cc418699605bc805369ddefdf3	IHECRE00002609.1	5033a0dd-4f58-43b8-971f-43ba40092e12	Unique_minusRaw	split5	8e4aa422871e477eb5b8364a830221f4	1mb_all	3044	rna_seq	neutrophil	neutrophil	0.99056774	0.00016795495	3.773748e-05	0.00013779465	1.7796181e-05	0.00010616299	1.7325741e-05	6.942087e-06	8.5953325e-05	0.00021557494	5.3279646e-06	0.0004357735	0.0074052177	1.1103289e-05	0.0005759311	0.99056774	0.00020557792
f6a2c2e2b390f1582e615f5b0e926791	IHECRE00000118.3	737304ba-5e4b-4bff-b937-7e42f6bd2d42	pval	split5	8e4aa422871e477eb5b8364a830221f4	1mb_all	3044	h3k4me3	myeloid cell	myeloid cell	0.71661514	0.007113771	0.0051744534	0.009405015	0.009040464	0.012316429	0.005676747	0.0019074621	0.036978442	0.050954066	0.003582643	0.0649641	0.036480542	0.00552013	0.71661514	0.017965576	0.01630503
f6af515c089684f87af58f8c8d252a3a	IHECRE00000181.3	0176c514-73d1-456e-8587-fbe321db2a50	pval	split5	8e4aa422871e477eb5b8364a830221f4	1mb_all	3044	h3k9me3	myeloid cell	myeloid cell	0.84824234	0.035769522	0.0005372477	0.0016943018	0.011459552	0.00296592	0.0036770126	0.0027981668	0.038856015	0.019620812	0.0028645615	0.0040155156	0.014178898	0.004477767	0.84824234	0.0040557184	0.004786654
f7138af8f2a7943e5aaf71f532ee14fc	IHECRE00001001.6	48204371-de88-4f02-b19d-dd78aa2d2f04	fc	split5	8e4aa422871e477eb5b8364a830221f4	1mb_all	3044	h3k4me1	T cell	T cell	0.9970029	0.9970029	8.5265964e-07	7.483132e-05	5.3543164e-07	0.00018097983	2.2865025e-07	4.1836563e-07	0.00016584978	4.691664e-06	8.599111e-07	0.00025504048	1.4374368e-05	1.0681425e-06	1.5561189e-05	3.7261718e-06	0.0022782283
f720d47505592c5c170a6ec884d417de	IHECRE00000229.3	201bcc7c-a1bc-4b3d-b4a1-a8869234c0b1	raw	split5	8e4aa422871e477eb5b8364a830221f4	1mb_all	3044	h3k27ac	lymphocyte of B lineage	lymphocyte of B lineage	0.88079226	0.0027667887	0.0007963652	0.0024214385	0.000104042316	0.0014228211	0.00066509173	5.5184733e-05	0.88079226	0.0002650828	0.00023375257	0.0024550043	0.0006621748	0.000119199016	7.170302e-05	0.00017520336	0.106993936
f74bccaf869c83a478ebae3c7278cd0b	IHECRE00001536.1	25fa996f-41b2-4157-ba09-d94a9466d117	ctl_raw	split5	8e4aa422871e477eb5b8364a830221f4	1mb_all	3044	input	myeloid cell	myeloid cell	0.8350601	0.0066308347	0.0030715999	0.0030864566	0.001781762	0.009905686	0.0007039127	0.0010613905	0.0032534348	0.055524543	7.3312454e-05	0.050660647	0.012223971	0.0035830932	0.8350601	0.008482968	0.004896235
f76d18dcb3774fd0c8c443b867db1ef3	IHECRE00000297.2	de79c282-34ae-42b5-8261-f8f1459e6c69	pval	split5	8e4aa422871e477eb5b8364a830221f4	1mb_all	3044	h3k4me1	venous blood	venous blood	0.91333413	0.00013192874	5.6130357e-06	1.9413596e-05	5.2972854e-07	1.1802485e-05	2.4197655e-06	8.092115e-07	0.08625937	3.2033593e-05	9.577931e-07	0.00012111162	2.9373961e-05	1.1355119e-06	3.200425e-05	1.7360991e-05	0.91333413
f79472a477673eb53e0d89b2811768b2	IHECRE00000956.7	b23a2198-96e3-48bf-95e3-41b4a6f03008	pval	split5	8e4aa422871e477eb5b8364a830221f4	1mb_all	3044	h3k9me3	connective tissue cell	connective tissue cell	0.977765	3.2699405e-05	0.0010918399	0.0010900253	0.977765	0.0019230845	0.001739261	0.0011939064	0.00032985894	0.000101450045	0.005440735	0.0055291476	4.3870874e-05	0.00346724	0.00013045153	3.0002251e-05	9.1441725e-05
f7c039ec568c85d125ad13182a789bb8	IHECRE00000927.6	b8066314-86d3-4abc-8359-ff96fd416acf	fc	split5	8e4aa422871e477eb5b8364a830221f4	1mb_all	3044	h3k27me3	mesoderm-derived structure	extraembryonic cell	0.27203754	0.0035079399	0.03312408	0.034152843	0.063020684	0.047483783	0.27203754	0.03539016	0.028586404	0.00994644	0.037244715	0.17275201	0.0029181873	0.14289458	0.024501702	0.058154453	0.03428457
f8047d5def67dfc0cb685f6cd756fe45	IHECRE00000354.2	5883cd8d-0abd-4157-ab50-86a71ce76aaf	raw	split5	8e4aa422871e477eb5b8364a830221f4	1mb_all	3044	h3k9me3	lymphocyte of B lineage	lymphocyte of B lineage	0.5614137	0.09647468	0.017806262	0.00797983	0.008630146	0.011425807	0.0011911185	0.01210681	0.5614137	0.030741991	0.004574737	0.030886073	0.012392184	0.012124595	0.05499448	0.007690216	0.12956743
f80bd4907315e6db7d169574a7171763	IHECRE00001033.7	6a0b22a9-4001-4b4b-92d5-f60855c3cd7e	raw	split5	8e4aa422871e477eb5b8364a830221f4	1mb_all	3044	h3k27me3	connective tissue cell	connective tissue cell	0.7870229	0.0014897628	0.004894226	0.008631218	0.7870229	0.016674262	0.07067622	0.0033237378	0.02425308	0.0043233824	0.04136225	0.026084276	0.0011086545	0.0050126743	0.0012843042	0.0028794676	0.0009794728
f82eef170b46e0c6c42c19a47bcbbc34	IHECRE00002387.1	d27c96de-1cbd-4b85-8d53-c3c13888784f	Unique_minusRaw	split5	8e4aa422871e477eb5b8364a830221f4	1mb_all	3044	rna_seq	T cell	T cell	0.9962603	0.9962603	1.6700558e-05	6.979036e-05	1.4709995e-05	0.0003944788	3.1161453e-06	3.7631107e-06	0.00020843423	1.2042126e-05	5.2319365e-06	0.0005088266	1.7147024e-05	2.6769036e-05	7.747938e-05	8.877478e-06	0.0023723857
f8329d107d09c237259acb287cf20c93	IHECRE00000831.3	27a27ea1-2b00-4c14-813e-8060e6e66b8d	raw	split5	8e4aa422871e477eb5b8364a830221f4	1mb_all	3044	h3k4me3	monocyte	monocyte	0.73188716	0.009151282	0.003317584	0.019530805	0.00070647534	0.014366428	0.0023583183	0.00013978698	0.015015036	0.07919308	0.0007157704	0.06975512	0.73188716	0.002904309	0.03022713	0.018701196	0.0020304273
f853f62c7bef59615be6126e7ed31ad0	IHECRE00000016.3	2c79bca0-4ffc-465a-9643-ae105e9920dd	raw	split5	8e4aa422871e477eb5b8364a830221f4	1mb_all	3044	h3k4me1	macrophage	macrophage	0.96142584	9.3068316e-05	0.00026354488	0.0002637568	5.099981e-05	0.00014303454	3.54266e-05	8.451002e-06	0.00011953138	0.96142584	1.21839585e-05	0.0013054917	0.0314598	4.3027154e-05	0.004424729	0.00027748366	7.356393e-05
f86616d9aa7e687bdaf8aa770b7fbe9b	IHECRE00002223.1	4283b0b3-b1f7-49a5-83b7-e1d608b16562	fc	split5	8e4aa422871e477eb5b8364a830221f4	1mb_all	3044	h3k27ac	neutrophil	neutrophil	0.9822709	0.0003333749	0.00012115206	0.0008789091	3.2563286e-05	0.00023315618	5.4545417e-05	2.2219006e-05	0.000304447	0.000960574	2.551336e-05	0.0017430837	0.0072503923	3.316854e-05	0.005076331	0.9822709	0.00065971323
f870ee3bcdb2f0aebd5f67374135f529	IHECRE00002065.1	1356b6d5-c785-4563-b82e-be8e7ba40382	Unique_plusRaw	split5	8e4aa422871e477eb5b8364a830221f4	1mb_all	3044	rna_seq	brain	brain	0.9979855	0.00012927077	0.9979855	2.0133008e-05	7.435674e-05	0.0001409061	1.1407806e-05	5.816203e-05	0.0002507545	0.00013959997	3.128469e-05	0.0006397003	2.2551447e-05	0.000388612	3.7448335e-05	1.957408e-05	5.0663875e-05
f8754b9cda8f56d3be7096a4ae140526	IHECRE00003366.2	cacf74d3-af78-4025-a935-d9e839a58e37	raw	split5	8e4aa422871e477eb5b8364a830221f4	1mb_all	3044	h3k27ac	brain	brain	0.99945575	1.4643076e-05	0.99945575	3.76177e-05	6.5369513e-06	9.631784e-05	5.189557e-06	5.680951e-06	5.7553025e-05	5.9283026e-05	3.9182623e-06	0.00014321321	1.5066746e-05	9.102048e-05	2.1862847e-06	4.157458e-06	1.8807236e-06
f87d137ebb470c47599b614e1db94ea3	IHECRE00001444.1	eecdd878-af35-4133-a230-d44d46cc9d6a	fc	split5	8e4aa422871e477eb5b8364a830221f4	1mb_all	3044	h3k27me3	monocyte	macrophage	0.6574878	0.0041465852	0.0018833783	0.004062369	0.0029237065	0.0031537134	0.003688091	0.0019248188	0.019242339	0.6574878	0.00058757345	0.014943321	0.21034242	0.0031972637	0.054376245	0.015620971	0.0024193875
f882fcc00b9a9c83e75d65f269210eff	IHECRE00003830.4	fb9c6ae6-03c8-4296-b2fc-7f376ddf8a74	fc	split5	8e4aa422871e477eb5b8364a830221f4	1mb_all	3044	h3k4me1	mesoderm-derived structure	mesoderm-derived structure	0.8451133	0.08161383	5.5615918e-05	0.0029282665	5.5921995e-05	0.0010819769	5.01055e-05	1.8566372e-05	0.016332792	0.0002537985	2.468617e-05	0.8451133	0.012642887	6.0030347e-05	0.024207313	0.00018496822	0.015375904
f88638a9d64b84009f60b674eb470e05	IHECRE00002566.1	fe3e0d50-ba57-458e-a0ed-7cd64a31d9dc	Unique_plusRaw	split5	8e4aa422871e477eb5b8364a830221f4	1mb_all	3044	rna_seq	neutrophil	neutrophil	0.994747	0.00011234365	1.8217626e-05	3.0185196e-05	4.2305473e-06	3.2920198e-05	3.8555513e-06	3.7439847e-06	3.4003602e-05	0.00010310127	2.3665318e-06	0.000785379	0.002567007	2.9628375e-06	0.0012120971	0.994747	0.00034050722
f894d0f13d21203e06260768ccbaf4c1	IHECRE00001461.1	41c12278-28a5-4441-a717-4d581f8b463c	fc	split5	8e4aa422871e477eb5b8364a830221f4	1mb_all	3044	h3k9me3	monocyte	monocyte	0.59522593	0.0038857323	0.0011907668	0.0032556471	0.00083628885	0.0073641194	0.00055531994	0.0026897334	0.010516923	0.23426016	0.0005657507	0.012702869	0.59522593	0.0018654602	0.046408072	0.07713484	0.0015423642
f8965824967a1d95c8932b67b10a7287	IHECRE00001048.6	2d203d86-97fe-48c9-b9f5-2cd4485e6afc	raw	split5	8e4aa422871e477eb5b8364a830221f4	1mb_all	3044	h3k4me1	brain	brain	0.9989644	6.1384467e-06	0.9989644	1.963917e-05	2.7691576e-05	7.891124e-05	2.7264455e-06	4.3515218e-05	2.3595903e-05	9.673817e-06	4.5096745e-06	0.00036460324	3.0026931e-06	0.00044272817	3.0869935e-06	2.8771692e-06	2.7037938e-06
f8e65b4d7418783ad033212564ca3ab1	IHECRE00000223.3	555de7dc-c653-4909-9c33-caf14688e0ce	pval	split5	8e4aa422871e477eb5b8364a830221f4	1mb_all	3044	h3k27ac	mammary gland epithelial cell	mammary gland epithelial cell	0.9967728	3.37181e-06	5.074236e-05	0.0017562417	9.1076865e-05	0.00093519577	0.000254397	3.9145198e-05	2.2929225e-05	3.8385713e-07	0.9967728	4.9259474e-05	4.694743e-06	1.890571e-05	2.6728813e-07	2.74944e-07	2.1503847e-07
f8eb2fbb7985a3246d1b927e4a0ae3b8	IHECRE00001246.1	9bfe73dc-10ea-4d00-8b81-764ba209e4a8	raw	split5	8e4aa422871e477eb5b8364a830221f4	1mb_all	3044	h3k4me3	myeloid cell	myeloid cell	0.48039564	0.008446972	0.008341145	0.015623998	0.0038420982	0.021809442	0.0024298166	0.0014706653	0.035008736	0.10735544	0.0019670427	0.100200914	0.13237041	0.0068893074	0.48039564	0.027454998	0.046393406
f90280fe38fe0573bb9536456c89c5e5	IHECRE00004606.2	5d173747-d877-4237-a9b2-01437c36f68b	fc	split5	8e4aa422871e477eb5b8364a830221f4	1mb_all	3044	h3k36me3	mammary gland epithelial cell	mammary gland epithelial cell	0.95925564	0.0010794271	0.0004922954	0.0036378223	0.018136725	0.009243789	0.00054353196	0.0006615342	0.0010148918	2.4012168e-05	0.95925564	0.004574354	0.00058173825	0.0005807599	0.00015032258	7.765143e-06	1.5454736e-05
f957207692a84b4cccb305c32c207f06	IHECRE00002680.1	67c4c85a-dd98-487b-99c9-5b732771dca6	pval	split5	8e4aa422871e477eb5b8364a830221f4	1mb_all	3044	h3k4me1	T cell	T cell	0.99961877	0.99961877	9.172605e-07	2.6545647e-05	1.2462024e-07	0.00024344804	2.533349e-07	1.9373076e-07	1.0180116e-05	3.9606666e-06	1.5949603e-07	1.1755129e-05	1.1608005e-06	5.6868623e-07	6.2792324e-08	1.0341254e-06	8.089648e-05
f98b63af8b1600d17e6d723d707a3cac	IHECRE00002437.1	4d68fcc2-5dfc-47fa-8c6d-921b0c864cde	pval	split5	8e4aa422871e477eb5b8364a830221f4	1mb_all	3044	h3k27ac	T cell	T cell	0.99876416	0.99876416	6.664249e-06	0.000121980804	1.8711008e-06	0.00071719347	1.3140254e-06	3.003606e-06	9.0176785e-05	4.878943e-06	1.1707716e-05	5.7814505e-05	1.2056652e-05	2.3291934e-06	6.800256e-07	2.1209855e-06	0.00020217364
f9d3cbb507469a2819613f8b6a4c3c33	IHECRE00004590.1	288914cc-229e-435a-89a7-f79c0b4ae3b8	gembs_neg	split5	8e4aa422871e477eb5b8364a830221f4	1mb_all	3044	wgbs-pbat	extraembryonic cell	extraembryonic cell	0.80483055	0.0053010643	0.0041283234	0.019813411	0.020117443	0.014926922	0.80483055	0.022602074	0.016289257	0.0074403635	0.022235904	0.01583624	0.005964352	0.013517249	0.010017161	0.00398351	0.012996195
fa0934fdb4f8975d3f7c5ab254367683	IHECRE00000017.3	c53cab74-acbb-43fb-a696-deb3e57cc301	fc	split5	8e4aa422871e477eb5b8364a830221f4	1mb_all	3044	h3k4me1	T cell	T cell	0.9799136	0.9799136	3.4378914e-05	0.00063796126	2.9500277e-05	0.0019059723	8.687345e-06	4.2401956e-05	0.00088139746	0.0007296969	1.8842547e-05	0.0036130366	0.0004951102	3.0291842e-05	0.0011022572	0.00025330053	0.010303466
fa1b0e1f0789e6e0878abcb8e14e8317	IHECRE00000956.7	b23a2198-96e3-48bf-95e3-41b4a6f03008	raw	split5	8e4aa422871e477eb5b8364a830221f4	1mb_all	3044	h3k9me3	connective tissue cell	connective tissue cell	0.9769871	6.4126536e-05	0.0012456917	0.0013125007	0.9769871	0.0018468195	0.0019801287	0.0011889484	0.0003172062	0.00015893736	0.0031654863	0.006440632	4.4609165e-05	0.005023734	9.389743e-05	2.7225251e-05	0.000103012426
fa5486a1e25b0ae06eade95cc5acb951	IHECRE00000808.1	06c8614f-7ed5-453b-b426-08db02d2bd33	Unique_plusRaw	split5	8e4aa422871e477eb5b8364a830221f4	1mb_all	3044	rna_seq	T cell	T cell	0.9867785	0.9867785	4.7985406e-05	9.9847115e-05	1.4596878e-05	0.00065749255	1.5005339e-05	4.158926e-05	0.0017221682	0.00036645192	1.932994e-05	0.0018345921	0.00037014866	2.0709085e-05	0.00030285688	0.000109830995	0.0075989463
fa75f0a178d41abeb45f37c0e75e4ac4	IHECRE00001517.1	def76da7-e51f-466f-a75e-d4cb918f9d1a	raw	split5	8e4aa422871e477eb5b8364a830221f4	1mb_all	3044	h3k27ac	venous blood	venous blood	0.9063121	0.09021591	1.7803623e-05	0.00025080054	8.609335e-06	0.0003162468	5.1887696e-06	1.582616e-05	0.0004354004	6.5952394e-05	1.4393784e-05	0.0010667397	0.00013636323	9.505539e-06	0.0009927648	0.00013647511	0.9063121
fac7e75535cc90d68fdfcc4da21ed2c1	IHECRE00004727.1	5673dc86-045f-4751-a1d2-0daa7f06bf51	pval	split5	8e4aa422871e477eb5b8364a830221f4	1mb_all	3044	h3k4me1	mammary gland epithelial cell	mammary gland epithelial cell	0.99943036	4.4142558e-07	9.483288e-06	0.0002813829	2.6447788e-05	0.00010620592	4.7141446e-05	5.257925e-05	6.508311e-07	8.795816e-09	0.99943036	2.8906883e-05	2.1293914e-07	1.605837e-05	3.6134825e-08	6.5472006e-09	4.7142453e-08
fad96aa20d768423c0e69e5d559a6432	IHECRE00002067.1	986e393c-de82-4afc-818b-4cc2a632dc28	raw	split5	8e4aa422871e477eb5b8364a830221f4	1mb_all	3044	h3k27ac	brain	brain	0.99994326	6.13044e-07	0.99994326	5.661442e-07	5.2478606e-07	1.0215774e-05	1.3670983e-07	6.877123e-07	1.2429109e-06	4.0552422e-06	4.0012657e-07	1.4154294e-05	8.7213505e-07	2.244021e-05	3.0589982e-07	3.720077e-07	2.2212153e-07
fb30cc6a3f285300de989ccdf3bc3a0e	IHECRE00002248.1	4edc1585-deec-44bc-a2f6-e60b4431820e	Unique_plusRaw	split5	8e4aa422871e477eb5b8364a830221f4	1mb_all	3044	rna_seq	neutrophil	neutrophil	0.9944993	0.0001286748	1.9031428e-05	3.607451e-05	5.436504e-06	3.8959934e-05	3.7141222e-06	4.5655174e-06	3.3439985e-05	0.0001583991	2.641434e-06	0.0006563488	0.0023660297	3.0613132e-06	0.0015231321	0.9944993	0.0005210706
fb3df5fca75cf938c769e88d9991566d	IHECRE00002672.1	fd4eebe6-84ec-4362-8184-e9dcd90ec455	fc	split5	8e4aa422871e477eb5b8364a830221f4	1mb_all	3044	h3k4me1	neutrophil	neutrophil	0.98051053	0.0007071302	0.00035365982	0.0012314975	6.066012e-05	0.000967205	0.00010398037	2.320348e-05	0.00038162185	0.003421386	2.2965234e-05	0.0031270913	0.002348565	9.789762e-05	0.006202341	0.98051053	0.0004401645
fb41cf76b094ba91c14dc6d4a81bc450	IHECRE00000642.1	b870aaaf-89bd-41fc-a25d-012449f36024	pval	split5	8e4aa422871e477eb5b8364a830221f4	1mb_all	3044	h3k9me3	muscle organ	muscle organ	0.70587045	0.0022936699	0.009821513	0.04287193	0.13512336	0.011860633	0.00023281942	0.011829416	0.0045805117	0.00020260562	0.016005611	0.05559743	0.001461466	0.70587045	0.00066908746	0.0001616558	0.0014178677
fb4c94a26f648c7ff2527ff8b809ddfd	IHECRE00000938.7	8a53f1f1-c833-4865-a1cc-f9cef5611599	pval	split5	8e4aa422871e477eb5b8364a830221f4	1mb_all	3044	h3k36me3	mesoderm-derived structure	mesoderm-derived structure	0.90934247	0.00013147398	0.0017492931	0.04131755	0.030380646	0.010201056	0.00040918984	0.00015965696	9.263459e-05	8.406237e-06	0.0028533314	0.90934247	4.3444295e-05	0.0032768422	3.1543495e-05	9.674408e-07	1.4086762e-06
fba3cdc34212708420d0d22efbb5dafe	IHECRE00001022.4	dc7b5661-43e6-4e06-8a03-ce4fe6a31079	pval	split5	8e4aa422871e477eb5b8364a830221f4	1mb_all	3044	h3k27me3	colon	colon	0.9770588	0.0008878219	0.0010691268	0.9770588	0.0008831865	0.0032200965	0.00080601894	0.004747283	0.00096971914	0.00019433357	0.0013291813	0.006709296	8.56703e-05	0.00056246226	0.0003748129	0.0002898363	0.00081239484
fbc23d1d0c5e835dd0d5093737b7875e	IHECRE00000728.1	947eb4ad-5971-41d4-bce5-117b0744f0e0	raw	split5	8e4aa422871e477eb5b8364a830221f4	1mb_all	3044	h3k4me1	T cell	T cell	0.9935534	0.9935534	2.4186971e-05	0.00026034733	6.5723334e-06	0.0016213692	3.4263274e-05	1.5244424e-05	0.0010797762	7.7540004e-05	7.425501e-06	0.0017989605	0.00032273168	5.2896754e-05	2.0093566e-05	1.9976615e-05	0.0011052248
fc2c233f5088b4ac286669b8a83758d3	IHECRE00002248.1	4edc1585-deec-44bc-a2f6-e60b4431820e	Unique_minusRaw	split5	8e4aa422871e477eb5b8364a830221f4	1mb_all	3044	rna_seq	neutrophil	neutrophil	0.9947686	9.911842e-05	3.2361506e-05	7.209052e-05	1.0576029e-05	5.3896227e-05	9.094997e-06	3.8273606e-06	4.707646e-05	0.00019202058	1.8838883e-06	0.00037776027	0.0036788103	7.81633e-06	0.00044726348	0.9947686	0.00019778014
fc38dde0d3f859e167a5bc51dd975eda	IHECRE00000264.2	4fdc8b73-1c0e-4c56-812b-329b76f03836	pval	split5	8e4aa422871e477eb5b8364a830221f4	1mb_all	3044	h3k4me3	T cell	T cell	0.30861348	0.30861348	0.008380519	0.0245648	0.0039174575	0.16685213	0.008006384	0.004570521	0.09699231	0.024034731	0.0031862906	0.047539808	0.009609442	0.004879369	0.042402867	0.018619234	0.22783072
fc85c64015f8976f501186bb65d22299	IHECRE00001019.4	3cb80d46-685f-499c-92a6-1e52fde53ed9	raw	split5	8e4aa422871e477eb5b8364a830221f4	1mb_all	3044	h3k4me1	colon	colon	0.9902925	0.000105868734	0.00018947209	0.9902925	0.00036133907	0.0024782633	0.00042497794	0.0019339003	0.0003597529	7.5199794e-05	0.001958458	0.0015083238	7.267902e-05	0.00015533969	3.4318204e-05	2.5480249e-05	2.4069359e-05
fcad51ae4b0b71fa12c2c23c0c12f989	IHECRE00003675.3	83e601b8-bef8-49e1-b42e-c29a56e1ac1c	fc	split5	8e4aa422871e477eb5b8364a830221f4	1mb_all	3044	h3k36me3	brain	brain	0.96214527	0.0005759052	0.96214527	0.0016712954	0.0019355911	0.01862754	0.0023371791	0.0003999571	0.0016375822	8.818487e-05	0.0012694594	0.005935221	0.00034666323	0.0029548658	3.813152e-05	1.802343e-05	1.9044634e-05
fcc843383468537d999f83aa07128dda	IHECRE00002067.1	2525db1a-a447-446f-8655-a2dc20c3b688	Unique_plusRaw	split5	8e4aa422871e477eb5b8364a830221f4	1mb_all	3044	rna_seq	brain	brain	0.988917	0.0010287705	0.988917	0.00014252278	0.00036824506	0.000480505	6.912805e-05	0.00022717459	0.0012281481	0.00053240696	0.00013370975	0.0044387924	0.00012267943	0.0015870954	0.00020323347	0.00015130667	0.00036919414
fcea8f317ce2fed0b82ae4cd6519f9aa	IHECRE00002443.1	251e78c2-1a44-44ee-9670-d7a73868b773	Unique_minusRaw	split5	8e4aa422871e477eb5b8364a830221f4	1mb_all	3044	rna_seq	neutrophil	neutrophil	0.9941339	0.00012296677	3.814771e-05	7.745158e-05	7.815151e-06	6.7627625e-05	9.543433e-06	3.6723663e-06	6.2703955e-05	0.00017527275	2.1815563e-06	0.00040969477	0.0042240676	9.6753965e-06	0.00043241473	0.9941339	0.00022295771
fd0bd7887370702081bd65808b8dc55c	IHECRE00003829.4	8d269671-1194-421c-8d53-c81f23ee5f40	raw	split5	8e4aa422871e477eb5b8364a830221f4	1mb_all	3044	h3k27ac	mesoderm-derived structure	mesoderm-derived structure	0.8598041	0.00065003836	5.3382017e-05	0.0021142485	8.740372e-05	0.00037636657	2.9390994e-05	8.762434e-06	0.00078130496	0.00010633659	4.62492e-05	0.8598041	0.013071837	3.413231e-05	0.11935194	0.0019997382	0.0014848432
fd5ad27b3576c5c2bd8eef1bfb4c52b4	IHECRE00000878.1	10273b8a-254b-4c0e-830c-fe7306a0f31d	gembs_pos	split5	8e4aa422871e477eb5b8364a830221f4	1mb_all	3044	wgbs-standard	monocyte	T cell	0.11993002	0.11993002	0.04491194	0.08855771	0.04495699	0.08963033	0.039684452	0.022931544	0.10619716	0.10357943	0.055147603	0.039660294	0.061302725	0.061453693	0.03940111	0.03316159	0.049493317
fd8190ca44829b07dd2db8400bd5585a	IHECRE00002475.1	91ab775c-3e2c-4e2e-a2df-468888fc6420	raw	split5	8e4aa422871e477eb5b8364a830221f4	1mb_all	3044	h3k27ac	neutrophil	neutrophil	0.99556077	3.9858234e-05	1.5655996e-05	0.00016906577	5.668875e-06	3.077513e-05	7.785929e-06	2.0623459e-06	4.2202235e-05	0.00011979665	3.857381e-06	0.00060867035	0.0011716456	3.5270216e-06	0.0020880986	0.99556077	0.00013062719
fdac37b1a8254032de4aed73da6de193	IHECRE00002701.1	f030d0f5-9411-4796-9776-3e5d4c6d66ac	pval	split5	8e4aa422871e477eb5b8364a830221f4	1mb_all	3044	h3k27ac	neutrophil	neutrophil	0.9970078	3.1746615e-05	1.210381e-05	0.00020988485	6.418392e-06	2.9391862e-05	8.505697e-06	1.5817969e-06	3.9052393e-05	7.110942e-05	4.856792e-06	0.00042071735	0.0012461431	3.002204e-06	0.0008342817	0.9970078	7.354882e-05
fde25492b3c981f583ad7a6250aa3c1c	IHECRE00000102.3	37cfee78-a474-4445-82db-a3e93b7d28b1	pval	split5	8e4aa422871e477eb5b8364a830221f4	1mb_all	3044	h3k27me3	T cell	T cell	0.9136039	0.9136039	0.001642187	0.003294034	7.080996e-05	0.0049746255	0.0001731658	0.00074549316	0.037070494	0.00041950174	9.307314e-05	0.008776964	0.0018691887	0.00070944976	0.008404622	0.003385624	0.014766821
fde76774e0000f803b11f0313de4fd36	IHECRE00000101.3	06d0440d-166a-4bfb-8784-29eb25ba34d7	fc	split5	8e4aa422871e477eb5b8364a830221f4	1mb_all	3044	h3k36me3	monocyte	monocyte	0.8089969	0.0043521323	0.0007080169	0.002089973	0.00020897467	0.001383376	0.00051007466	7.461525e-05	0.0035839258	0.032508112	0.00022055882	0.0073225615	0.8089969	0.00028681703	0.12722065	0.008257322	0.0022759493
fe76f1335610fdeac7ad3d12ba7e804b	IHECRE00000823.3	e44edf90-c364-41f2-a8b1-23f2a9cbe2e6	Unique_plusRaw	split5	8e4aa422871e477eb5b8364a830221f4	1mb_all	3044	rna_seq	T cell	T cell	0.99226886	0.99226886	3.8459963e-05	7.308846e-05	1.03262655e-05	0.00091588043	1.18242615e-05	2.609297e-05	0.0011787468	0.00018429047	1.8128416e-05	0.002005652	0.0002407191	1.522544e-05	0.00013933083	5.0148574e-05	0.0028232166
fe91c85ce7b1bbb9ad317cb7d8c10a3e	IHECRE00000743.1	f6ee8372-4ad1-4786-a173-f604f65cac9e	gembs_pos	split5	8e4aa422871e477eb5b8364a830221f4	1mb_all	3044	wgbs-standard	T cell	T cell	0.20565094	0.20565094	0.016129393	0.15576687	0.021989033	0.13822056	0.049442444	0.012076176	0.0790288	0.04724896	0.0934601	0.05369994	0.072374284	0.017517168	0.012015606	0.009948932	0.015430761
feff039426d640e4f8deba6ebb57374a	IHECRE00003112.2	14537115-5c90-430c-8317-c09d8d9ab477	fc	split5	8e4aa422871e477eb5b8364a830221f4	1mb_all	3044	h3k27ac	brain	brain	0.999861	5.156563e-06	0.999861	1.2301184e-06	1.8924094e-06	2.4955601e-05	2.5846035e-07	1.990246e-06	1.2825685e-05	1.2201842e-05	6.488441e-07	2.2442067e-05	2.1679207e-06	2.4336714e-05	5.9078016e-06	1.1065525e-05	1.1772351e-05
ff464785ae6be9ea49423927e0f4a4cf	IHECRE00003386.2	c67d7534-cdf1-4bdc-a978-5a6c84e6b3d4	raw	split5	8e4aa422871e477eb5b8364a830221f4	1mb_all	3044	h3k27ac	brain	brain	0.9994019	2.6375705e-05	0.9994019	2.9773651e-05	1.7475657e-05	0.00015959403	5.5755922e-06	1.2618925e-05	9.824055e-05	3.098445e-05	1.4409686e-05	8.7046596e-05	1.328735e-05	6.573441e-05	6.0469347e-06	1.9864894e-05	1.1012135e-05
ffbb760a2a8b7c436fb433269c702492	IHECRE00004727.1	5673dc86-045f-4751-a1d2-0daa7f06bf51	raw	split5	8e4aa422871e477eb5b8364a830221f4	1mb_all	3044	h3k4me1	mammary gland epithelial cell	mammary gland epithelial cell	0.9962108	6.1294068e-06	0.00010668442	0.0016793063	0.00032786114	0.0006048859	0.00038278138	0.0003046338	1.1670125e-05	3.910503e-07	0.9962108	0.00022924943	3.5666114e-06	0.00013070052	7.0142795e-07	1.9827276e-07	4.7482717e-07
ffda240d63631a0a9e81511766f4ab51	IHECRE00001904.1	30aebd5d-55b8-4958-834c-27c8c0a165bb	pval	split5	8e4aa422871e477eb5b8364a830221f4	1mb_all	3044	h3k27ac	macrophage	macrophage	0.93408364	1.5694799e-05	7.839643e-05	2.6171287e-05	7.3407127e-06	1.2898794e-05	1.1317463e-05	1.0542593e-06	5.461526e-06	0.93408364	2.6378195e-06	0.00019993835	0.06264906	1.4301185e-05	0.002650877	0.00017802228	6.328293e-05
fff31c064721e892cf6fc4d0758d9a60	IHECRE00001468.1	4986259e-6893-413b-a6e4-56a31a204a67	raw	split5	8e4aa422871e477eb5b8364a830221f4	1mb_all	3044	h3k27me3	lymphocyte of B lineage	lymphocyte of B lineage	0.3928873	0.024833951	0.012083567	0.01299877	0.016880227	0.009722569	0.0023462418	0.008617211	0.3928873	0.08208155	0.015676552	0.03745928	0.019955896	0.01192954	0.20794804	0.017380191	0.12719919
fff48c241745bc634487073bbeb7a5df	IHECRE00001517.1	51f7a6e7-e584-46ff-92a5-bdc9cc73913e	pval	split5	8e4aa422871e477eb5b8364a830221f4	1mb_all	3044	h3k36me3	venous blood	venous blood	0.64827925	0.22867143	0.0019007985	0.016688682	0.00056951214	0.00865667	0.0010995377	0.0006109347	0.026034523	0.007617565	0.0008052599	0.013372124	0.004771098	0.0012187964	0.034916945	0.004786904	0.64827925
fffc8579e05214d5f77ccb1240b0e702	IHECRE00000810.3	ba7ad3ac-45d8-4d57-96d9-67d86c9899a4	pval	split5	8e4aa422871e477eb5b8364a830221f4	1mb_all	3044	h3k9me3	T cell	T cell	0.8550232	0.8550232	0.002221759	0.004697224	0.0021007587	0.01157764	0.0011548995	0.0076697636	0.043758336	0.0070298756	0.0018732118	0.02957943	0.009210841	0.0075300476	0.006818536	0.002331253	0.0074231382
0035d699ec4b27be9cd9f16ca38bb8f7	IHECRE00001275.1	fea1114b-8b34-4e3a-bd6a-c66f60bf6955	Unique_plusRaw	split6	55fc3923e94449cc96ad00c65eb0d229	1mb_all	3044	rna_seq	myeloid cell	myeloid cell	0.8717071	0.0011988401	0.00013910815	0.0005114895	0.00035493268	0.0003643502	0.00022154518	2.2623655e-05	0.005390145	0.0009192093	0.0002901157	0.08451125	0.031843916	0.00018028612	0.8717071	0.00066406094	0.001681111
003ca769e51a8b9bace304a8cbbd265a	IHECRE00002193.1	c8183aa1-adf7-490c-8332-f7a2721d3dc2	pval	split6	55fc3923e94449cc96ad00c65eb0d229	1mb_all	3044	h3k4me1	neutrophil	neutrophil	0.9978422	1.1251522e-05	6.3392927e-06	1.3363577e-05	1.3231884e-06	1.8123612e-05	2.0273965e-06	9.065898e-08	5.7902243e-06	8.161667e-05	8.9900084e-07	0.00017984005	0.00040381824	1.4080218e-06	0.0014077151	0.9978422	2.4207404e-05
006faea8a69a5a3fc4df4ec40303c396	IHECRE00000317.2	8381144f-45e2-4299-81c2-3e194b5e4d4c	fc	split6	55fc3923e94449cc96ad00c65eb0d229	1mb_all	3044	h3k36me3	neutrophil	neutrophil	0.82675016	0.002631401	0.00087884546	0.0011935815	0.00022573149	0.0019737636	0.00034405108	6.1550745e-05	0.0024273086	0.0077516953	9.655019e-05	0.008698115	0.0137302475	0.00018916017	0.12928349	0.82675016	0.0037642731
008c1b93d0b989169c14a423b1fd429d	IHECRE00001002.4	308bde30-3fb4-4075-a143-aa64ea58703c	fc	split6	55fc3923e94449cc96ad00c65eb0d229	1mb_all	3044	h3k27ac	brain	brain	0.9998734	4.8555808e-06	0.9998734	4.5957117e-06	1.5024504e-05	8.350928e-06	1.1526758e-06	2.131265e-06	5.195351e-06	4.600375e-07	2.1839178e-06	2.0972338e-05	2.0866034e-06	5.8641723e-05	1.582358e-07	3.3234568e-07	2.350018e-07
0092456ff2454b42f85c00c9d8a61e0f	IHECRE00000324.2	756649ac-3ff5-4e66-abf7-82b2991c856a	gembs_pos	split6	55fc3923e94449cc96ad00c65eb0d229	1mb_all	3044	wgbs-standard	lymphocyte of B lineage	lymphocyte of B lineage	0.71807784	0.009317357	0.002026234	0.0042133215	0.0014378356	0.0046744174	0.0055855517	0.0062217745	0.71807784	0.006059654	0.001133238	0.008546191	0.005896298	0.0011005874	0.009757497	0.0016074503	0.2143448
0098d2336df5606625bce1238dc42f2b	IHECRE00004703.5	559d3acb-e6a1-4cd6-a971-ff7d698266fc	fc	split6	55fc3923e94449cc96ad00c65eb0d229	1mb_all	3044	h3k4me3	endoderm-derived structure	endoderm-derived structure	0.5452072	0.009007791	0.017195763	0.057285957	0.024493605	0.5452072	0.0096996175	0.008756442	0.009031304	0.029469714	0.011419113	0.23021267	0.010505092	0.015573626	0.014730614	0.005662471	0.00174897
009fa219767f3e95f02a75dc25714d2c	IHECRE00001973.1	12487572-adf6-40c8-9745-66a141c14768	ctl_raw	split6	55fc3923e94449cc96ad00c65eb0d229	1mb_all	3044	input	brain	mesoderm-derived structure	0.1720378	0.093603425	0.11752689	0.030812506	0.020611726	0.13623215	0.0996662	0.06682102	0.07680305	0.08005713	0.0049825716	0.1720378	0.03313185	0.036521196	0.0059869653	0.01380235	0.011403229
00f4c31d5eadf2ee239321ef16a420a2	IHECRE00002266.1	b16406bc-1b52-4dd9-a0e6-25bcc49d518a	fc	split6	55fc3923e94449cc96ad00c65eb0d229	1mb_all	3044	h3k27ac	monocyte	monocyte	0.9870816	6.989777e-05	2.0826275e-05	3.0430052e-05	4.260194e-06	2.5214842e-05	1.8369064e-05	1.3142854e-06	7.62276e-05	0.0029175903	4.248748e-06	0.00033086952	0.9870816	1.0948415e-05	0.0076521942	0.0014817318	0.00027439595
010ab0bcc0825b00cf61a029d238fdce	IHECRE00000105.3	350c6b67-eb4b-470a-ae25-ac89d63b764e	raw	split6	55fc3923e94449cc96ad00c65eb0d229	1mb_all	3044	h3k4me3	myeloid cell	myeloid cell	0.5374567	0.05877333	0.0041095987	0.0047193635	0.018287424	0.016596666	0.002509035	0.02480452	0.032079495	0.10373493	0.002804797	0.038249906	0.05741903	0.024929771	0.5374567	0.030683959	0.04284148
012f2f9847f07244e7594f17e54e91f4	IHECRE00002695.1	b10d6833-37a0-4396-804c-f65fe91132a6	Unique_plusRaw	split6	55fc3923e94449cc96ad00c65eb0d229	1mb_all	3044	rna_seq	neutrophil	neutrophil	0.99548185	8.9372974e-05	1.5824342e-05	8.676492e-06	3.6860113e-06	4.7111476e-05	6.380942e-06	1.7732185e-06	2.0201653e-05	0.00010723468	3.8659323e-06	0.0007635608	0.0018503187	4.867716e-06	0.0012167575	0.99548185	0.00037852066
016b97e31821c69922ba59d25bbcddd3	IHECRE00000094.3	c60747a0-65be-430d-9bf1-640c270b6e6c	pval	split6	55fc3923e94449cc96ad00c65eb0d229	1mb_all	3044	h3k27me3	neutrophil	neutrophil	0.74699837	0.008629434	0.0029454234	0.009254655	0.0017161866	0.022520715	0.007867814	0.0029795931	0.013341727	0.018272603	0.0024814426	0.04066959	0.029654361	0.0042821057	0.08318433	0.74699837	0.0052017136
01777f904809ac516d023efa01325bae	IHECRE00002510.1	f1eefc42-df59-4199-901a-21be299ef716	fc	split6	55fc3923e94449cc96ad00c65eb0d229	1mb_all	3044	h3k4me1	T cell	T cell	0.9991509	0.9991509	1.5793271e-06	3.3084863e-05	1.39607e-06	0.00043497677	1.0730358e-06	1.1973867e-06	6.6010114e-05	4.454958e-06	5.05388e-06	6.336916e-05	1.271355e-05	1.7139935e-06	7.005549e-07	5.771341e-07	0.00022122293
02179a310f2c924f89042ad1765b98ee	IHECRE00000984.6	dbd7c267-a863-405f-a9aa-4d0a979766fc	fc	split6	55fc3923e94449cc96ad00c65eb0d229	1mb_all	3044	h3k4me1	T cell	T cell	0.9755199	0.9755199	2.6577542e-05	0.00030303065	1.2818265e-05	0.0011959907	8.596981e-06	9.671711e-06	0.0007122351	7.179318e-05	1.7407552e-05	0.0010519584	6.661304e-05	1.0327324e-05	0.00037506627	7.507956e-05	0.020542927
0246bf7ea221b0f6d14f079c936a7671	IHECRE00000984.6	2ad9724f-15f3-409e-9ee3-52a4859d9579	raw	split6	55fc3923e94449cc96ad00c65eb0d229	1mb_all	3044	h3k9me3	T cell	T cell	0.507651	0.507651	0.009302768	0.026513165	0.007969693	0.010695933	0.003147644	0.0353307	0.1217652	0.013353354	0.001449404	0.051580686	0.012609914	0.015613444	0.06907141	0.016576178	0.09736949
02aec121490b3799610145eeb8be20c6	IHECRE00001334.1	1b88ae6a-da20-4eb1-a1d7-52e4fbc5f8ed	fc	split6	55fc3923e94449cc96ad00c65eb0d229	1mb_all	3044	h3k27ac	venous blood	venous blood	0.9895941	7.217137e-05	1.0714734e-06	3.9420825e-06	1.5045269e-07	2.4466233e-06	9.30197e-07	2.2804069e-07	0.01025518	5.319312e-06	2.9347063e-07	3.6854395e-05	1.8999024e-05	6.548493e-07	4.097722e-06	3.592632e-06	0.9895941
02d4b4c80a31b11c078f05107b463b28	IHECRE00000162.3	496e2776-f949-46e9-b8e0-128b76bd9973	raw	split6	55fc3923e94449cc96ad00c65eb0d229	1mb_all	3044	h3k4me3	macrophage	macrophage	0.68809223	0.002746913	0.0007444241	0.0012107021	0.00046838346	0.0013402317	0.00016055098	0.0001637605	0.001391387	0.68809223	0.000232986	0.010343416	0.18597165	0.0012207559	0.10133777	0.0017297976	0.0028449984
03036736a1379396d2fcc606f0c4be67	IHECRE00001338.1	88fbc1f2-69dd-4ec0-959d-790f7118a87f	raw	split6	55fc3923e94449cc96ad00c65eb0d229	1mb_all	3044	h3k36me3	monocyte	macrophage	0.49923727	0.051309984	0.0026531995	0.0022299797	0.0014301122	0.0074656405	0.00039432567	0.0024947403	0.01582831	0.49923727	0.00066229585	0.0065971003	0.21466847	0.0028857808	0.14748237	0.022492452	0.022168027
038fcf46af96ba1b1a3d7ed63f46516b	IHECRE00000261.2	fc3231fa-389a-435d-9e44-2989d358e491	gembs_neg	split6	55fc3923e94449cc96ad00c65eb0d229	1mb_all	3044	wgbs-standard	T cell	macrophage	0.16984808	0.044678077	0.050288964	0.04625126	0.05083063	0.060561042	0.015913503	0.025979573	0.10885825	0.16984808	0.022986831	0.0547117	0.03841134	0.041529953	0.12398285	0.05905925	0.08610872
039ea1960d4cd6c415133ddd67139f5a	IHECRE00000155.3	596b82e2-f509-481f-b242-f043d71fe3cb	gembs_pos	split6	55fc3923e94449cc96ad00c65eb0d229	1mb_all	3044	wgbs-standard	monocyte	macrophage	0.1202078	0.057088766	0.058220048	0.06250024	0.07123409	0.09077118	0.0162946	0.03118581	0.11316387	0.1202078	0.044175666	0.06607478	0.03799752	0.030752731	0.07583374	0.05388612	0.070613064
03c237e2b3be7c2f89dbbedf76b1c3ac	IHECRE00002597.1	b9fe7063-624a-4355-9826-f9885aec50fb	raw	split6	55fc3923e94449cc96ad00c65eb0d229	1mb_all	3044	h3k27ac	monocyte	monocyte	0.96481055	0.00065633265	0.00020901547	0.0001217357	2.1701559e-05	0.00018396328	7.416573e-05	2.4060826e-05	0.0003867491	0.013667862	1.1705416e-05	0.0018456681	0.96481055	8.68088e-05	0.012690114	0.0042203343	0.0009892334
03d65953a9a7eabe4462ef65ea0473c9	IHECRE00001263.1	3434d8a5-b9ad-46b4-b62a-cc5bd022a21a	pval	split6	55fc3923e94449cc96ad00c65eb0d229	1mb_all	3044	h3k4me3	monocyte	monocyte	0.7690339	0.0039263465	0.001521322	0.0031964488	0.0028391692	0.005308735	0.002708848	0.0003711384	0.012080534	0.044273175	0.0017717592	0.017380517	0.7690339	0.0016421465	0.110205755	0.011227601	0.012512579
03dee2f24606542a568dfe526c053526	IHECRE00002570.1	7b8f8c92-8181-468a-a767-c4073babbae7	pval	split6	55fc3923e94449cc96ad00c65eb0d229	1mb_all	3044	h3k27ac	T cell	T cell	0.9997012	0.9997012	9.71499e-07	7.818504e-06	1.8726624e-07	6.903422e-05	1.4538067e-07	7.098402e-08	1.5226047e-05	2.0647848e-07	6.5525364e-07	5.797635e-05	2.303958e-06	2.3146094e-07	1.9042889e-07	1.3543192e-07	0.00014350367
0442b258368a1cfcf86d6a5bb0350f2b	IHECRE00000075.3	0a5e8c9c-35ee-46e1-b96d-9ae1c30e1c0a	raw	split6	55fc3923e94449cc96ad00c65eb0d229	1mb_all	3044	h3k4me3	T cell	T cell	0.8867694	0.8867694	0.0012391193	0.0030737955	0.00026333457	0.01415721	0.0003274476	0.0010160729	0.012062087	0.0063131507	0.0001267842	0.015082527	0.0026727892	0.0013011291	0.0048218053	0.0017668231	0.049006514
0466834e649b4d9ac226840d37580acd	IHECRE00003119.2	5c148757-de7c-4772-a8e8-dd0b418e1fa3	fc	split6	55fc3923e94449cc96ad00c65eb0d229	1mb_all	3044	h3k27ac	brain	brain	0.991193	0.000540328	0.991193	0.0009347188	0.00015676122	0.0016267706	0.000115031056	7.1839895e-05	0.001493799	0.0009206848	0.000106114574	0.0021249233	0.00022642632	0.00032311014	3.218675e-05	0.00010428984	2.9987932e-05
0471069b1c271019c57985c42cc96c05	IHECRE00002177.1	bb6616c4-9c27-4a4c-af45-145b191ead95	Unique_plusRaw	split6	55fc3923e94449cc96ad00c65eb0d229	1mb_all	3044	rna_seq	monocyte	monocyte	0.9932954	0.0001248351	1.4917407e-05	3.508181e-05	3.4645775e-06	3.8040114e-05	2.4310846e-05	3.7946215e-06	0.00014208473	0.0026638147	6.9350754e-06	0.00089203595	0.9932954	7.0708525e-06	0.0020099045	0.0005106012	0.00022783357
050bc18acc7c34623cb6f493466caff4	IHECRE00000728.1	bb0e94f6-07cb-451f-8ec8-cecdc3aa926b	pval	split6	55fc3923e94449cc96ad00c65eb0d229	1mb_all	3044	h3k27me3	T cell	T cell	0.98065954	0.98065954	0.0005782399	0.0010491537	2.6176529e-05	0.0010550052	5.4635973e-05	0.0001252959	0.011653791	3.998603e-05	4.4079414e-05	0.0037657951	0.00034961538	4.3702737e-05	0.00022330851	0.00014583355	0.00018585064
052600d7a8dc1b0e792cb863f46a6e77	IHECRE00002703.1	32c5dc42-7165-4ab7-8454-d7846100f145	fc	split6	55fc3923e94449cc96ad00c65eb0d229	1mb_all	3044	h3k27me3	neutrophil	neutrophil	0.8595471	0.0037938158	0.0013827899	0.0076060155	0.00050244556	0.010812575	0.002743651	0.0016048554	0.0056607965	0.011930317	0.0006632377	0.030734468	0.009289312	0.0026096993	0.045776997	0.8595471	0.005341996
0531451340b5541bc127dc7c3f6df6cd	IHECRE00004684.5	30d47a91-1764-48fd-a776-aff62cb3cbf8	pval	split6	55fc3923e94449cc96ad00c65eb0d229	1mb_all	3044	h3k36me3	mesoderm-derived structure	mesoderm-derived structure	0.8999268	0.0001707663	0.0010676747	0.0105261365	0.044557765	0.030369002	0.00015586797	0.00012260064	5.4905122e-05	0.00011715338	0.001741518	0.8999268	4.6070836e-05	0.010030317	0.001074574	1.8360699e-05	2.0364107e-05
053f98dc7e5e5617081e5ae5f970345c	IHECRE00004613.1	e035eb42-221c-4d86-bac8-8bc192d3d46a	raw	split6	55fc3923e94449cc96ad00c65eb0d229	1mb_all	3044	h3k36me3	mammary gland epithelial cell	mammary gland epithelial cell	0.88087726	0.0022418613	0.0018088627	0.020327216	0.058584508	0.012500331	0.0024378716	0.0020312788	0.004682852	0.00014808157	0.88087726	0.010837914	0.001159301	0.0018637812	0.0003842059	8.904365e-05	2.5601417e-05
0560bdc95ab603c0f9ef147b6e68d94f	IHECRE00001501.1	60ca26a8-72b8-47b6-982a-3de4415404f7	pval	split6	55fc3923e94449cc96ad00c65eb0d229	1mb_all	3044	h3k9me3	myeloid cell	myeloid cell	0.35240978	0.032936253	0.0026190241	0.004339626	0.0022476513	0.011020459	0.0059551354	0.0047288844	0.1464399	0.1440107	0.0017860858	0.012036958	0.19601128	0.013188641	0.35240978	0.051797815	0.018471885
056df8c96bde49348b4c2a609d574c38	IHECRE00000231.3	9f5b0463-4f76-4b11-9c3e-298af7f4a26f	fc	split6	55fc3923e94449cc96ad00c65eb0d229	1mb_all	3044	h3k27ac	mammary gland epithelial cell	mammary gland epithelial cell	0.9809146	2.5458823e-05	0.00020846956	0.0027516054	0.00079267856	0.0090646865	0.004243368	0.0010242767	0.00020126214	9.238644e-06	0.9809146	0.00054117595	6.519286e-05	0.0001440552	5.6721915e-06	5.593057e-06	2.6593445e-06
05857d3701f62e74395e808d32bbd8ff	IHECRE00001443.1	1e7645e9-bbc8-4443-abf4-f298eca8a472	pval	split6	55fc3923e94449cc96ad00c65eb0d229	1mb_all	3044	h3k27ac	venous blood	venous blood	0.9964557	0.000100411766	1.319648e-05	2.7987535e-05	1.1380606e-06	1.6152944e-05	5.427748e-06	4.0044383e-06	0.0031096358	4.884547e-06	6.7449474e-07	0.00014490285	3.1794403e-05	5.6077497e-06	4.680031e-05	3.163501e-05	0.9964557
0594ad0e65bf612c3f5e69131d24d238	IHECRE00001275.1	1369a73a-14a9-4a43-a0d5-3a03c277d436	fc	split6	55fc3923e94449cc96ad00c65eb0d229	1mb_all	3044	h3k27ac	myeloid cell	myeloid cell	0.9744966	2.208435e-05	3.7969987e-06	2.5706646e-05	5.8727524e-06	4.5535602e-05	9.568522e-06	1.3523248e-06	0.00013197529	5.3249307e-05	1.5116258e-06	0.024057547	0.0003300158	2.0390967e-06	0.9744966	0.00031160878	0.00050157594
05d6f2c524f0b26bb83cfd59f54fe028	IHECRE00001480.1	2d1c9e86-306b-4446-9ef3-943af3cfdb45	fc	split6	55fc3923e94449cc96ad00c65eb0d229	1mb_all	3044	h3k4me1	lymphocyte of B lineage	lymphocyte of B lineage	0.9213169	0.0022336391	0.00032741472	0.0011507804	4.630843e-05	0.0017202102	0.0002838286	1.9314373e-05	0.9213169	0.00029927085	2.0057565e-05	0.048201315	0.0002800218	0.00013178954	0.012727086	0.0005376933	0.010704273
06111581220b374b4009db8e6bdd029c	IHECRE00002191.1	dea53c29-3e4e-4d39-ba9f-bd3b6db8149c	Unique_plusRaw	split6	55fc3923e94449cc96ad00c65eb0d229	1mb_all	3044	rna_seq	T cell	T cell	0.99197376	0.99197376	4.2096603e-05	7.050493e-05	1.0612632e-05	0.0006890572	1.4136924e-05	2.1025122e-05	0.000856167	7.5300384e-05	1.7683193e-05	0.0012143013	5.4682292e-05	2.1285134e-05	7.890765e-05	3.921467e-05	0.0048212153
061be7fca28428f6fbce3dd54efa809a	IHECRE00000298.2	f9a46d3c-b34c-48f5-9ac6-a7782203129c	raw	split6	55fc3923e94449cc96ad00c65eb0d229	1mb_all	3044	h3k4me3	lymphocyte of B lineage	lymphocyte of B lineage	0.86077535	0.004171762	0.00023995926	0.00066560326	4.2541018e-05	0.0008224898	0.00016461502	6.0500293e-05	0.86077535	0.00053803326	5.3457712e-05	0.0073324493	0.0017024565	0.00017574172	0.0012858495	0.000346203	0.121622995
0625e318b5bfdd5f9d2bcbd984f56f06	IHECRE00000195.3	986cff92-5d42-4625-83db-98aad85f151e	pval	split6	55fc3923e94449cc96ad00c65eb0d229	1mb_all	3044	h3k4me1	macrophage	macrophage	0.9711693	1.948403e-05	7.818798e-05	4.916945e-05	2.3686309e-05	9.653591e-05	1.7745235e-05	8.9117106e-07	2.0640857e-05	0.9711693	1.3460832e-05	0.0004426021	0.024735149	1.0397876e-05	0.003098656	0.000199913	2.4109571e-05
071318c56716ef4916cdd496a334296d	IHECRE00002086.1	982b1a46-0bf8-457b-a213-1cec9bf76346	pval	split6	55fc3923e94449cc96ad00c65eb0d229	1mb_all	3044	h3k9me3	brain	brain	0.9103847	0.00069382164	0.9103847	0.006832119	0.019495897	0.022039695	0.00014070599	0.00088525005	0.0014777333	9.814565e-05	0.0053604776	0.018097164	0.0002563049	0.01355224	0.00012449441	3.8152386e-05	0.0005230697
071d6d07819c8f4fb3a2ba9d3ab51418	IHECRE00002422.1	f75ddca9-c333-4c33-a3c7-014bc0ac6f38	raw	split6	55fc3923e94449cc96ad00c65eb0d229	1mb_all	3044	h3k4me1	neutrophil	neutrophil	0.9954781	2.1071044e-05	1.0468313e-05	2.38035e-05	2.1252097e-06	3.223013e-05	4.3307004e-06	2.4861706e-07	1.3796012e-05	0.00011712025	1.5988011e-06	0.00040994308	0.0008422849	2.4138435e-06	0.0029749696	0.9954781	6.5623244e-05
0738405ebd5575d7581ef0e10dc35981	IHECRE00001908.1	b38ded35-28d3-41e5-9024-cd2608dc7e05	Unique_minusRaw	split6	55fc3923e94449cc96ad00c65eb0d229	1mb_all	3044	rna_seq	monocyte	monocyte	0.9945468	8.0258906e-05	7.11756e-05	2.5835192e-05	3.4191977e-05	1.4465759e-05	6.147944e-05	2.9623034e-06	0.00025201667	0.002044591	1.0064902e-05	0.0004365035	0.9945468	5.311639e-05	0.0019250064	0.00032739746	0.00011428738
0770d4986ee095971a0b148edeaaa15b	IHECRE00001990.1	39496704-1279-499c-ac28-c72497e8030d	fc	split6	55fc3923e94449cc96ad00c65eb0d229	1mb_all	3044	h3k9me3	brain	brain	0.90810776	0.0021189942	0.90810776	0.008648717	0.0034028133	0.0116547635	0.00082538393	0.0012940774	0.0057728346	0.0003663529	0.00062677206	0.038866483	0.00055461423	0.014446959	0.00033283152	0.00021186385	0.0027686951
077a47ea808bbf1ea83bee5e663086bc	IHECRE00002240.1	550349cc-a561-486c-b9f6-336decf531d9	pval	split6	55fc3923e94449cc96ad00c65eb0d229	1mb_all	3044	h3k4me1	T cell	T cell	0.9997247	0.9997247	1.6686515e-07	3.236094e-06	5.3136933e-08	2.8735913e-05	4.019395e-08	1.4845024e-08	5.156184e-06	2.401832e-07	1.1460394e-07	9.606911e-06	4.4753745e-07	5.012705e-08	6.094853e-08	7.78156e-08	0.00022720915
0794a683123a1a8a91cca91d2425c656	IHECRE00000866.3	8ab33063-999a-4988-84dd-a334b327781d	pval	split6	55fc3923e94449cc96ad00c65eb0d229	1mb_all	3044	h3k36me3	monocyte	monocyte	0.95513946	0.0033547769	0.00031757163	0.0014199499	0.00016107321	0.0022907895	0.00085562427	1.8477589e-05	0.0017196871	0.0030903486	0.00044804858	0.020233259	0.95513946	0.00025841894	0.009678501	0.0007977509	0.00021607116
07d22bbfefd928e56671dae78ea0b969	IHECRE00002224.1	4c8f3941-dd20-4082-8d83-ffdd9f06a506	fc	split6	55fc3923e94449cc96ad00c65eb0d229	1mb_all	3044	h3k27ac	neutrophil	neutrophil	0.9946197	2.017898e-05	6.086256e-06	1.8865232e-05	1.5431981e-06	2.7289949e-05	4.033676e-06	1.200606e-07	1.2409747e-05	4.4114644e-05	2.7303342e-06	0.00047915184	0.0039424105	1.3952114e-06	0.00079857535	0.9946197	2.1362272e-05
07e079b7b1f03f37a8f29417968b3907	IHECRE00003847.4	634ae276-c9fe-4e24-9f62-06eb5bf694ac	fc	split6	55fc3923e94449cc96ad00c65eb0d229	1mb_all	3044	h3k9me3	mesoderm-derived structure	mesoderm-derived structure	0.9053149	0.0018208558	0.0036503626	0.0013835435	0.003256384	0.0009459773	0.00062003307	0.00075074536	0.0065111592	5.9625916e-05	0.0013042738	0.9053149	0.002675479	0.0013598286	0.068913706	0.0011481901	0.00028497961
07e2264e98a5c683ed8aaf1763a1ae1f	IHECRE00001428.1	ef14ef37-ebed-45a7-b91a-e3d52c3433c9	raw	split6	55fc3923e94449cc96ad00c65eb0d229	1mb_all	3044	h3k27ac	venous blood	venous blood	0.9971091	2.7866656e-05	5.458269e-07	1.171517e-06	5.7723895e-08	7.0364837e-07	1.959318e-07	8.168291e-08	0.0028350556	1.2246802e-06	5.6950064e-08	1.45951735e-05	5.9952936e-06	2.7288314e-07	1.9243034e-06	1.222357e-06	0.9971091
07f905eee3268cdb81429651c922e4ff	IHECRE00001913.1	7dd02c2b-e08d-4010-8330-5cb791ced7b2	pval	split6	55fc3923e94449cc96ad00c65eb0d229	1mb_all	3044	h3k27ac	T cell	T cell	0.26926124	0.26926124	0.041915923	0.050223034	0.051010843	0.1011268	0.034174483	0.025675917	0.07359282	0.013777485	0.09749499	0.12505399	0.010010958	0.0057146135	0.060730364	0.01601745	0.02421905
0854b2f610bcef0e4f5a35b51b25f9ac	IHECRE00000140.3	825ee5f8-cc2f-4684-a986-640a001b7129	Unique_plusRaw	split6	55fc3923e94449cc96ad00c65eb0d229	1mb_all	3044	rna_seq	T cell	T cell	0.97536546	0.97536546	5.4840602e-05	4.2138032e-05	7.550522e-05	0.001594725	2.667561e-05	2.9590947e-05	0.0016711242	0.00026825067	3.9678787e-05	0.00086467364	8.512303e-05	6.5579174e-05	0.00022942552	6.124952e-05	0.019526089
0872ae7ce0022f7008a85a032528aa86	IHECRE00002601.1	d09f7c06-ecab-4f34-a3b1-e8824df2a8ff	raw	split6	55fc3923e94449cc96ad00c65eb0d229	1mb_all	3044	h3k27ac	T cell	T cell	0.9991602	0.9991602	1.1105024e-06	2.0823816e-05	1.9738826e-07	0.00014152	2.3114755e-07	2.130788e-07	2.9796129e-05	1.0818063e-06	1.1106263e-06	0.000101135636	6.901809e-06	2.8235735e-07	1.7430846e-06	5.709435e-07	0.0005328721
0886f2ad34d41fc0a401cea4b3b5da54	IHECRE00002240.1	550349cc-a561-486c-b9f6-336decf531d9	fc	split6	55fc3923e94449cc96ad00c65eb0d229	1mb_all	3044	h3k4me1	T cell	T cell	0.9995648	0.9995648	5.991754e-07	1.746709e-05	1.9094443e-07	8.879136e-05	3.2947182e-07	1.1265035e-07	2.7495922e-05	8.5228726e-07	4.7484002e-07	3.4985806e-05	2.2465701e-06	3.0141535e-07	1.64924e-07	1.8860075e-07	0.00026101936
0897c1a9c167358c27642bb4e3537220	IHECRE00002074.1	dac7d3a5-9a13-4249-9603-80bcf109414c	gembs_pos	split6	55fc3923e94449cc96ad00c65eb0d229	1mb_all	3044	wgbs-standard	lymphocyte of B lineage	lymphocyte of B lineage	0.14462617	0.08404866	0.04375989	0.07627581	0.041024968	0.072069384	0.020155955	0.02173927	0.14462617	0.112940915	0.036775853	0.047559287	0.06495884	0.041913636	0.063671865	0.037885513	0.090594076
0897fe5223dc0bb33cd2aa029f3f6ebe	IHECRE00003368.2	4df9b846-071d-421d-9c47-084ea15a54e1	raw	split6	55fc3923e94449cc96ad00c65eb0d229	1mb_all	3044	h3k27ac	brain	brain	0.9999356	1.7948735e-06	0.9999356	3.6850336e-06	1.3823884e-06	2.6408092e-05	1.1912149e-06	3.5953813e-06	1.0920601e-05	8.670084e-07	2.1666087e-06	5.5977716e-06	1.2352101e-06	5.366639e-06	3.502568e-08	1.3358766e-07	9.811641e-08
08da560e8392ae458b060c6c1b851b74	IHECRE00001027.7	3e57f4b2-3eea-42bc-9983-8ecec55d5977	pval	split6	55fc3923e94449cc96ad00c65eb0d229	1mb_all	3044	h3k9me3	muscle organ	muscle organ	0.9377001	0.0065138335	0.010057569	0.0008244653	0.004343059	0.003429874	0.0005234532	0.003405176	0.0025127702	0.0002829792	0.00083372096	0.025991399	0.0017737906	0.9377001	0.0004889703	0.00031160028	0.0010072197
08e58d56f68ee045eff249b9545a96ee	IHECRE00003217.2	8da76f78-a486-4a87-aa2f-52a6e9338c86	raw	split6	55fc3923e94449cc96ad00c65eb0d229	1mb_all	3044	h3k27ac	brain	brain	0.9999378	1.2453589e-06	0.9999378	2.4734843e-06	1.0481705e-06	1.4358341e-05	1.4676048e-07	6.2416024e-07	5.0953768e-06	3.2607954e-06	5.644967e-07	1.8179106e-05	6.5986353e-07	1.296353e-05	3.345419e-07	9.0335107e-07	3.98715e-07
0930062eaa926e11c8102c2da2e33b6f	IHECRE00001508.1	3e28aa2d-b7e5-4918-a0af-419b0cf0b2b0	pval	split6	55fc3923e94449cc96ad00c65eb0d229	1mb_all	3044	h3k27me3	myeloid cell	myeloid cell	0.8787455	0.0021106387	0.00046489484	0.00017204475	0.00011968501	0.00044135156	4.9351005e-05	0.00039379144	0.0027634238	0.0007200391	4.90154e-05	0.10379963	0.006289125	8.610892e-05	0.8787455	0.0036898626	0.00010560201
0970e28e29c388be489b4e2f8de4de90	IHECRE00003809.1	9a7e77a9-9d89-49f5-a3a3-c6dd62d450f6	pval	split6	55fc3923e94449cc96ad00c65eb0d229	1mb_all	3044	h3k9me3	hepatocyte	hepatocyte	0.98247206	0.00091602094	0.00063032925	0.005629764	0.00054760504	0.002745925	9.9149096e-05	0.98247206	0.00095968327	0.0008749594	0.0005386625	0.0023175573	0.00046293208	0.00080489775	0.00015760101	0.00038997887	0.00045276753
0987aef68bf14856e06457f152fec8c9	IHECRE00000294.2	3f3534dc-dd82-44c4-abf4-16822ca2e790	pval	split6	55fc3923e94449cc96ad00c65eb0d229	1mb_all	3044	h3k27ac	neutrophil	neutrophil	0.9915563	5.844488e-05	1.8434659e-05	3.908372e-05	5.105532e-06	4.1691623e-05	1.0648162e-05	1.7146856e-06	5.4868604e-05	0.000105256375	2.7422711e-06	0.0006782645	0.0022026335	5.631521e-06	0.0043862327	0.9915563	0.0008328228
0992015f9261cffda8ed153bd2857c8f	IHECRE00002201.1	676d05c2-52c9-4fba-b4c8-58f5264cb99c	fc	split6	55fc3923e94449cc96ad00c65eb0d229	1mb_all	3044	h3k4me1	T cell	T cell	0.9938797	0.9938797	6.126222e-05	0.00089388614	5.0250634e-05	0.0025995108	3.3279302e-05	4.706154e-05	0.0006166726	0.00017869934	0.00022245302	0.00047146736	0.00030034754	4.920971e-05	9.161117e-06	1.555432e-05	0.00057157094
09b3d1fdf6eb5b94c687ce890dd18cb9	IHECRE00000955.6	de066438-67d3-421e-a477-959135525d24	raw	split6	55fc3923e94449cc96ad00c65eb0d229	1mb_all	3044	h3k9me3	brain	brain	0.6105478	0.012595688	0.6105478	0.026575819	0.017698767	0.015783146	0.007462261	0.017690573	0.06983923	0.004473957	0.0026878528	0.05205375	0.0028194685	0.031263188	0.0306995	0.0054119756	0.092397
0a11503b6ea1aa23f185cca462a5551b	IHECRE00000034.3	0374322d-c448-41f0-bfde-a26d1d78381e	raw	split6	55fc3923e94449cc96ad00c65eb0d229	1mb_all	3044	h3k9me3	lymphocyte of B lineage	lymphocyte of B lineage	0.5024476	0.1106514	0.017827002	0.009136708	0.007347824	0.008517875	0.0011942105	0.017434927	0.5024476	0.033266228	0.003689232	0.029059025	0.017476154	0.0108210305	0.0743554	0.015243787	0.14153163
0a2d2a6da79afc1140ab59324e92fd88	IHECRE00000937.7	7973e08c-124c-4db2-a2a1-c6d624661440	fc	split6	55fc3923e94449cc96ad00c65eb0d229	1mb_all	3044	h3k4me1	mammary gland epithelial cell	mammary gland epithelial cell	0.9915855	1.7015541e-06	4.9622736e-06	0.00032907535	0.006861562	0.00030979878	0.00044942438	6.393132e-05	1.9999327e-06	9.849953e-07	0.9915855	0.00038315397	3.376472e-06	3.3375456e-06	1.0306983e-06	1.5914448e-07	5.5363177e-08
0a62852235825429955c1f7d02b6392f	IHECRE00000132.3	390e0400-41ec-4174-8e33-201a0c43e4e5	pval	split6	55fc3923e94449cc96ad00c65eb0d229	1mb_all	3044	h3k4me3	myeloid cell	myeloid cell	0.9103425	0.0013726274	0.001091342	0.0021972775	0.017184975	0.0048357514	0.0017641694	0.0015314693	0.006023541	0.010037671	0.007924576	0.010189811	0.006895685	0.0015565044	0.9103425	0.010262422	0.0067897066
0acb2014a90001f53b9db0d50e3d7ddd	IHECRE00002727.1	4a3ab61e-6c47-4dd1-9368-cec00f65ef1e	raw	split6	55fc3923e94449cc96ad00c65eb0d229	1mb_all	3044	h3k27ac	neutrophil	neutrophil	0.8993298	0.0017214777	0.0013724752	0.0015174974	0.0004571127	0.0014797852	0.00041222817	0.00026807882	0.0019053968	0.009682302	0.0002464872	0.008879563	0.017600164	0.0003474699	0.05137211	0.8993298	0.0034080287
0af1c25d2e14a7379881114b3c309db5	IHECRE00000938.7	370a045a-8699-430a-8079-37af3ea34afb	pval	split6	55fc3923e94449cc96ad00c65eb0d229	1mb_all	3044	h3k4me1	mesoderm-derived structure	mesoderm-derived structure	0.99694616	5.9429594e-06	1.2272034e-05	0.00025755004	0.0019141637	0.0005053166	3.2221105e-05	2.361169e-05	1.7302784e-06	3.8361296e-08	0.00011311206	0.99694616	5.3090926e-06	0.00018086395	1.584474e-06	1.0249502e-07	9.725269e-08
0af3242b553183760f9b3c27f9c93c19	IHECRE00002665.1	2ac7ddf9-44ef-4824-9cb6-f777aaee9958	raw	split6	55fc3923e94449cc96ad00c65eb0d229	1mb_all	3044	h3k27ac	T cell	T cell	0.9964669	0.9964669	3.5727953e-06	3.260228e-05	7.020968e-07	0.00034368056	7.4505255e-07	3.7371137e-07	8.072866e-05	3.1235431e-06	1.8809918e-06	0.00026965686	1.1341993e-05	4.927625e-07	1.0171513e-05	3.345893e-06	0.00277078
0b43f2f9fdb5d6ab701c9c70e1d25a5c	IHECRE00000301.2	f63af210-578b-4bbd-a348-e18bcc93f7a3	raw	split6	55fc3923e94449cc96ad00c65eb0d229	1mb_all	3044	h3k27ac	neutrophil	neutrophil	0.9940659	6.0137398e-05	3.2476826e-05	6.450404e-05	5.3659355e-06	5.5828335e-05	1.299355e-05	1.3924677e-06	5.035586e-05	0.00016020465	2.8717923e-06	0.0009160974	0.0020990644	5.8163746e-06	0.0023276508	0.9940659	0.00013932741
0b4bed578f324a6117521b2f549cb9a6	IHECRE00004629.5	d28297c4-af2e-4bd1-8591-a1c65d3fe1a7	pval	split6	55fc3923e94449cc96ad00c65eb0d229	1mb_all	3044	h3k4me1	muscle organ	muscle organ	0.9999205	7.1493798e-09	4.949462e-06	3.2223106e-06	2.0407177e-07	4.362531e-06	5.5569323e-08	2.3107563e-07	1.0380266e-08	3.2993182e-09	1.0154464e-07	6.637577e-05	9.447069e-09	0.9999205	2.2928501e-09	1.372279e-09	7.690659e-09
0b6846140ce02d5092145d59aa2f9224	IHECRE00002535.1	03c18c7e-c11c-42f7-a944-eb4b00b31fb4	pval	split6	55fc3923e94449cc96ad00c65eb0d229	1mb_all	3044	h3k27ac	T cell	T cell	0.9996196	0.9996196	5.748324e-07	4.460012e-06	9.064533e-08	5.8769474e-05	7.193567e-08	4.6045592e-08	1.1987559e-05	1.5234389e-07	3.1919058e-07	4.021927e-05	1.3167949e-06	1.1192329e-07	1.7113886e-07	9.682109e-08	0.00026196588
0b757c202fd4ec521da1ac6cf94fb517	IHECRE00003842.2	dde9814b-8b78-4af3-b9ef-87186b3ed1fd	raw	split6	55fc3923e94449cc96ad00c65eb0d229	1mb_all	3044	h3k36me3	T cell	T cell	0.89450026	0.89450026	0.0001237103	0.0051735346	0.0010921505	0.0060610166	0.0006548071	9.120643e-05	0.0064124023	1.505305e-06	0.0016962024	0.081166364	0.00017421492	0.0010632927	0.0001703902	4.4758244e-06	0.0016144416
0b8a1ef72ad47640a030db57040e5ce2	IHECRE00000228.3	8e386c5a-ea4f-4235-9e2f-634a18791d8b	Unique_minusRaw	split6	55fc3923e94449cc96ad00c65eb0d229	1mb_all	3044	mrna_seq	connective tissue cell	connective tissue cell	0.9962127	1.2482709e-05	6.369872e-05	0.00021080571	0.9962127	0.00036469803	0.00020361904	4.105499e-05	5.875208e-06	0.00012981593	0.0018481136	0.0006837874	0.000117241456	8.009336e-05	1.6582955e-05	9.133582e-06	2.9692285e-07
0bb377a9574e70d7686b2e5c5410b5c3	IHECRE00000248.2	bd28e586-8e22-461b-84c3-4b40b899ccae	raw	split6	55fc3923e94449cc96ad00c65eb0d229	1mb_all	3044	h3k27me3	neutrophil	neutrophil	0.6427493	0.009642931	0.0021505642	0.008872697	0.00038899205	0.0048409943	0.0012014993	0.0017766409	0.015166349	0.04633191	0.0005145619	0.025930937	0.072957575	0.0013658714	0.16328017	0.6427493	0.002828987
0bced0c325fd08be944342a0c5c4614e	IHECRE00001984.1	519e1fed-db56-4bbd-8e1d-07195bd76515	raw	split6	55fc3923e94449cc96ad00c65eb0d229	1mb_all	3044	h3k4me1	brain	brain	0.9997123	1.655501e-06	0.9997123	6.1980872e-06	5.198464e-06	4.3230335e-05	5.834534e-07	3.5195471e-06	5.8700894e-06	2.676892e-06	1.4240585e-06	4.9049686e-05	1.2307931e-06	0.00016598628	1.7836018e-07	5.6216703e-07	3.0240255e-07
0bf5aa5acefaa68424a0855670683a6b	IHECRE00000256.2	eb1f2e0c-6898-42dc-9742-46b0f0468309	raw	split6	55fc3923e94449cc96ad00c65eb0d229	1mb_all	3044	h3k36me3	neutrophil	neutrophil	0.949302	0.000702379	0.00013739806	0.00022841604	2.6110856e-05	0.0004306359	5.279319e-05	7.621794e-06	0.00041355973	0.0015706697	1.0647561e-05	0.0023518337	0.004473534	2.870806e-05	0.03920653	0.949302	0.0010571929
0bf63a0e7bd8ec5ceb11e51367fb875a	IHECRE00002250.1	4d1d6709-aa0d-424d-abd3-c85f13d209f8	Unique_minusRaw	split6	55fc3923e94449cc96ad00c65eb0d229	1mb_all	3044	rna_seq	monocyte	monocyte	0.993863	0.00015118915	7.001574e-05	5.123174e-05	1.8121418e-05	2.2148262e-05	1.6505106e-05	3.239391e-06	0.00020989693	0.0019466036	5.6331137e-06	0.00041433173	0.993863	4.136073e-05	0.0013412609	0.0013217774	0.0005237337
0bfc118b14b78cf05819b3364849d4c3	IHECRE00003660.4	f57dabc7-264e-43f4-83fd-08369e826dea	fc	split6	55fc3923e94449cc96ad00c65eb0d229	1mb_all	3044	h3k27ac	lymphocyte of B lineage	lymphocyte of B lineage	0.803373	0.014264122	0.015848799	0.020277703	0.0016290845	0.017206702	0.00870093	0.0012965299	0.803373	0.004554216	0.002063672	0.025696175	0.0036792352	0.0008749032	0.0005455074	0.0019789452	0.07801054
0c13ee399e75d2b1472aded810a370d3	IHECRE00001990.1	7114bd47-4fa8-4cc2-a314-a8f63b9a798b	pval	split6	55fc3923e94449cc96ad00c65eb0d229	1mb_all	3044	h3k4me3	brain	brain	0.62216175	0.0048018554	0.62216175	0.02719815	0.0260704	0.13261038	0.009548751	0.015320891	0.023871595	0.0318148	0.01472933	0.036522657	0.0088494755	0.02983247	0.0069965	0.004667443	0.005003469
0c396e0822d876dcbab6280ab34a6c98	IHECRE00004592.1	9a7a4e04-24a2-4955-91c1-7b73af15723e	gembs_neg	split6	55fc3923e94449cc96ad00c65eb0d229	1mb_all	3044	wgbs-pbat	extraembryonic cell	extraembryonic cell	0.9149235	0.0007522421	0.0013318603	0.0067165704	0.014910652	0.005701206	0.9149235	0.014408977	0.0028700305	0.0005317571	0.015102105	0.010957402	0.0013233515	0.0078320075	0.0012937987	0.0004696953	0.00087489886
0c6c9deb1d06a9638bb1c20740161292	IHECRE00001410.1	caf520e7-0c7e-4ff2-a156-2e07cbc422e2	raw	split6	55fc3923e94449cc96ad00c65eb0d229	1mb_all	3044	h3k4me3	myeloid cell	myeloid cell	0.9082318	0.0021345338	0.00050096674	0.0019287881	0.0012695618	0.0030161957	0.0007239767	0.00012405273	0.013760687	0.0032116512	0.00072833436	0.041071713	0.008355257	0.00049956224	0.9082318	0.0033877364	0.011055055
0d19236b1bd194739b4f18f70c92a7cb	IHECRE00001449.1	07562335-134c-47ff-b303-c52799d0cb9e	fc	split6	55fc3923e94449cc96ad00c65eb0d229	1mb_all	3044	h3k9me3	lymphocyte of B lineage	lymphocyte of B lineage	0.45236042	0.01962666	0.004199405	0.022273079	0.006517258	0.010176848	0.0022784015	0.0032060272	0.45236042	0.005929183	0.0058115944	0.035920292	0.03533552	0.030137103	0.32546672	0.009244164	0.03151731
0d6f8c065c4e5f8d51f3c01ea1b5598d	IHECRE00001921.1	e86e084c-c7ed-42a8-b3c7-bc7a2b4edbe3	Unique_minusRaw	split6	55fc3923e94449cc96ad00c65eb0d229	1mb_all	3044	mrna_seq	T cell	T cell	0.3421323	0.3421323	0.00740184	0.008220805	0.013250028	0.022848584	0.0016427588	0.00022443113	0.032944936	0.07338015	0.00288662	0.11450146	0.016903173	0.0029815352	0.32265815	0.018021477	0.020001708
0d99d6f20e2e2035e9903f857a666559	IHECRE00000317.2	8381144f-45e2-4299-81c2-3e194b5e4d4c	raw	split6	55fc3923e94449cc96ad00c65eb0d229	1mb_all	3044	h3k36me3	neutrophil	neutrophil	0.8266973	0.002392634	0.000735742	0.0010363056	0.00016585625	0.00157451	0.00027344265	4.9413895e-05	0.0022895935	0.0054346137	6.8085574e-05	0.007826553	0.011376246	0.00016170825	0.13600595	0.8266973	0.003912165
0da512320dded57c870bf0e1f8e83084	IHECRE00004728.1	4e5dc84e-b11f-4d62-ad93-04898233346b	gembs_neg	split6	55fc3923e94449cc96ad00c65eb0d229	1mb_all	3044	wgbs-standard	connective tissue cell	connective tissue cell	0.82567704	0.0016759199	0.0136773195	0.009155479	0.82567704	0.023782978	0.004329352	0.009563372	0.002365117	0.0016168321	0.03256409	0.01991469	0.001786166	0.049246565	0.0025559189	0.0013304797	0.0007586559
0e003d10c48b4eaaea85cfc760eff65b	IHECRE00000037.3	74002198-80a9-4fdd-827d-dee3231461eb	Unique_plusRaw	split6	55fc3923e94449cc96ad00c65eb0d229	1mb_all	3044	rna_seq	T cell	T cell	0.9807411	0.9807411	8.137346e-05	0.00036469055	2.0461119e-05	0.0016590301	3.2049717e-05	2.7962953e-05	0.002469144	0.00019267939	3.1265932e-05	0.008983227	0.00020707946	2.3447248e-05	0.00028624013	7.021135e-05	0.0048101223
0e4232349ce41f6401fbea4ea2784f64	IHECRE00003223.2	629c24ae-268f-4092-8522-ee8477188ff5	pval	split6	55fc3923e94449cc96ad00c65eb0d229	1mb_all	3044	h3k27ac	brain	brain	0.99998355	4.388367e-07	0.99998355	1.126841e-07	1.2614822e-07	2.3864065e-06	2.2532477e-08	1.2937235e-07	1.0933072e-06	2.935669e-06	8.782897e-08	2.3537348e-06	8.6404367e-07	4.9795644e-06	2.060426e-07	3.1009787e-07	2.818015e-07
0e44d488f1a93d5c7a987a7211d6eddd	IHECRE00001314.1	e1303a40-a193-4017-826f-676880687a3e	fc	split6	55fc3923e94449cc96ad00c65eb0d229	1mb_all	3044	h3k27me3	monocyte	monocyte	0.4310855	0.012696252	0.0050323163	0.022987444	0.0051422147	0.008943955	0.00077533064	0.005132169	0.018855512	0.19960979	0.006797065	0.057350263	0.4310855	0.010862235	0.17963032	0.03402816	0.001071394
0e5c163a1590870cbdbf0be8b76e23f4	IHECRE00002294.1	68fb91f9-01c7-4cbd-8bf2-f448ebbdf6de	pval	split6	55fc3923e94449cc96ad00c65eb0d229	1mb_all	3044	h3k27ac	monocyte	monocyte	0.99726474	1.5945265e-05	6.001332e-06	6.6385246e-06	2.3858086e-06	1.193668e-05	6.30159e-06	5.6314343e-07	1.9750443e-05	0.0007164344	3.2798955e-06	8.637473e-05	0.99726474	3.194648e-06	0.0010673503	0.0006815827	0.00010752011
0e67c8136f5031fd55175046d0964ff2	IHECRE00004615.1	ca9877c7-1f2b-4062-b2b9-e0444e14d297	fc	split6	55fc3923e94449cc96ad00c65eb0d229	1mb_all	3044	h3k27me3	connective tissue cell	connective tissue cell	0.99476165	2.4805795e-05	5.978319e-05	0.00013946655	0.99476165	0.0009126996	2.4123652e-05	0.0002957492	1.3627459e-05	1.1106699e-05	0.00083599164	0.0021916293	3.9566366e-06	0.0007171766	4.4829353e-06	7.153869e-07	3.2248536e-06
0e6db6e7467b0e8ac04cfed38477f4b6	IHECRE00002060.1	2ff7bd4d-b35e-45d8-ac4b-8488a672dad8	gembs_neg	split6	55fc3923e94449cc96ad00c65eb0d229	1mb_all	3044	wgbs-standard	lymphocyte of B lineage	monocyte	0.22682446	0.18748672	0.021345915	0.07241069	0.02439487	0.08118176	0.056119185	0.011222022	0.09707339	0.056997277	0.05367565	0.03122302	0.22682446	0.032475404	0.014227306	0.011663382	0.021678962
0e8e679c6253dfe63fcec98d53c8beb9	IHECRE00001237.1	e225831d-edd6-4d0c-ac60-9a11c24f06ab	fc	split6	55fc3923e94449cc96ad00c65eb0d229	1mb_all	3044	h3k27me3	lymphocyte of B lineage	venous blood	0.5016773	0.027448034	0.004551616	0.010114554	0.0015992662	0.003772552	0.008027708	0.0019275827	0.40536126	0.004363759	0.00059634453	0.01393946	0.0014850879	0.0012413748	0.009311501	0.0045825928	0.5016773
0ebf3e22fbe1f8b7cc8fc18cfd6f64f2	IHECRE00003335.2	d32cb46c-b2e1-4e23-bcb4-2afe7bbb9462	fc	split6	55fc3923e94449cc96ad00c65eb0d229	1mb_all	3044	h3k27ac	brain	brain	0.99981016	1.37247325e-05	0.99981016	3.7012505e-06	3.88296e-06	4.7157697e-05	2.3507907e-07	2.233883e-06	1.6866534e-05	2.0064454e-05	1.9397983e-06	1.8543353e-05	5.3171134e-06	2.6094116e-05	8.295173e-06	1.2991961e-05	8.736242e-06
0ee3823065b298bccc5064bdb4799358	IHECRE00001022.4	3ac2b187-51fd-4412-820f-81fb8b5a3122	fc	split6	55fc3923e94449cc96ad00c65eb0d229	1mb_all	3044	h3k4me1	colon	colon	0.97936034	0.0002236047	0.00034906596	0.97936034	0.0009189286	0.0041677346	0.0015722004	0.0034701242	0.0004904064	8.440906e-05	0.0053962376	0.0034411335	0.00013388935	0.0001814208	0.00012338889	4.889076e-05	3.8205217e-05
0ef90f559a2ba13dd882967ddbf23db9	IHECRE00000332.2	1a052aa3-c30b-4bd9-a36e-88509a9880d1	raw	split6	55fc3923e94449cc96ad00c65eb0d229	1mb_all	3044	h3k4me3	lymphocyte of B lineage	lymphocyte of B lineage	0.8625918	0.0056409766	0.0016692755	0.0054780273	0.00089436065	0.0045607733	0.0015760718	0.0005326077	0.8625918	0.0044185673	0.0015143136	0.008589187	0.0063368976	0.0010556441	0.006968205	0.002149857	0.08602343
0efb45446f6811f84cff3aa890cf70b1	IHECRE00002727.1	4a3ab61e-6c47-4dd1-9368-cec00f65ef1e	pval	split6	55fc3923e94449cc96ad00c65eb0d229	1mb_all	3044	h3k27ac	neutrophil	neutrophil	0.9357862	0.00082724524	0.0008188326	0.0011214002	0.0006070365	0.0014920506	0.00083479116	0.000105673615	0.0026208754	0.0014907819	0.000424189	0.010925283	0.008190599	0.00014900236	0.03140029	0.9357862	0.0032058714
0f107be7ad0b4f36b062ab654fa523d0	IHECRE00001362.1	37fadb4b-3406-486f-a66e-bb07239bd9d3	pval	split6	55fc3923e94449cc96ad00c65eb0d229	1mb_all	3044	h3k4me1	lymphocyte of B lineage	lymphocyte of B lineage	0.9624822	0.00043360234	8.344154e-05	0.00031920284	1.449955e-05	0.00056445564	0.00010909358	6.427394e-05	0.9624822	0.00026769878	7.390692e-05	0.00048209663	9.829884e-05	4.951323e-06	0.00038590134	0.00022241699	0.034393974
0f3976fef0203d7d54fd7c600136f1b7	IHECRE00001516.1	0610ce0b-e455-4aa8-bf93-0aabebcfe57d	pval	split6	55fc3923e94449cc96ad00c65eb0d229	1mb_all	3044	h3k4me1	myeloid cell	myeloid cell	0.97591305	0.00012763677	4.559718e-05	8.5088664e-05	6.6232365e-05	0.00034463275	3.5534493e-05	7.0895417e-06	0.0002357752	0.00210288	1.9182717e-05	0.005090924	0.0016008284	2.3334913e-05	0.97591305	0.013486595	0.0008157181
0f63d0740dedff76cc2e8ccde80d7b38	IHECRE00002524.1	e4dad57f-f0ba-42e9-9fe1-f1ff27565006	Unique_minusRaw	split6	55fc3923e94449cc96ad00c65eb0d229	1mb_all	3044	rna_seq	neutrophil	neutrophil	0.9955929	6.534851e-05	3.289083e-05	3.0171044e-05	6.866668e-06	5.1953655e-05	1.5376552e-05	1.8480312e-06	4.2496897e-05	0.00014492615	2.286639e-06	0.0004351018	0.0030728218	1.0865491e-05	0.00037142387	0.9955929	0.00012274599
0f7a5086d6c7a641f364abd280024eb1	IHECRE00000683.3	a2f7b6cc-6c13-4941-b36a-dba812715f5d	raw	split6	55fc3923e94449cc96ad00c65eb0d229	1mb_all	3044	h3k9me3	monocyte	monocyte	0.7780455	0.0132000195	0.0018051227	0.011814745	0.0009761584	0.010775381	0.0038306436	0.0020840229	0.009422344	0.12924783	0.001973225	0.0062571294	0.7780455	0.0063213995	0.004808765	0.01909079	0.00034690794
0f7b4a558ce5eb1110845b4e48c22796	IHECRE00004730.1	f2d65504-e6e7-4b45-a35e-165fc6790d09	pval	split6	55fc3923e94449cc96ad00c65eb0d229	1mb_all	3044	h3k27me3	mammary gland epithelial cell	mammary gland epithelial cell	0.99674404	7.481838e-05	0.000104752646	0.0001285995	0.000711751	0.00055225496	5.8398848e-05	0.00096878846	1.5641814e-05	1.9216744e-05	0.99674404	0.00036323315	1.6416274e-05	0.00021511587	1.42675635e-05	4.466538e-06	8.230199e-06
0f8d6ddfc2cbd10ea2ee160d0b205b5e	IHECRE00000009.3	2dc8b941-fde9-464c-b465-4ae10f662f7a	raw	split6	55fc3923e94449cc96ad00c65eb0d229	1mb_all	3044	h3k27ac	T cell	T cell	0.9467522	0.9467522	0.00020045131	0.0002778933	5.3436273e-05	0.0033519852	6.471138e-05	0.00021942933	0.002597631	0.0016067955	1.1672239e-05	0.0059396834	0.0010135372	0.00045900414	0.0018965105	0.000480777	0.03507422
0fcd148a00b8c5e584a939d602c94298	IHECRE00001523.1	093309b5-f948-4cde-bcdb-9d691a92ee76	fc	split6	55fc3923e94449cc96ad00c65eb0d229	1mb_all	3044	h3k27ac	venous blood	venous blood	0.9966659	2.9927814e-05	5.485628e-07	2.8230556e-06	6.897808e-08	1.595638e-06	2.7817262e-07	1.4653564e-07	0.0032615198	1.476101e-06	7.819595e-08	2.1933989e-05	7.1414684e-06	4.590912e-07	4.602527e-06	1.5519247e-06	0.9966659
0fe0cfc370f36bbcd6eedcb1498cd34e	IHECRE00001955.3	409dbfeb-ff68-4d68-8254-ea0d0437a94c	fc	split6	55fc3923e94449cc96ad00c65eb0d229	1mb_all	3044	h3k27me3	extraembryonic cell	extraembryonic cell	0.9548329	0.0010615519	0.0037554288	0.0024408323	0.004442264	0.004043036	0.9548329	0.00094347604	0.01111527	0.0004659521	0.0034237849	0.00765525	0.00031700745	0.0039059184	0.00069624244	0.00045753497	0.00044352683
0fe80e6af5cebddfef092a3aa7d15994	IHECRE00002523.1	61476725-d651-4ae5-b81b-d638d31d1d0c	Unique_plusRaw	split6	55fc3923e94449cc96ad00c65eb0d229	1mb_all	3044	rna_seq	neutrophil	neutrophil	0.99539906	0.000102712365	1.8090534e-05	1.1273384e-05	4.1610806e-06	5.8929392e-05	5.9769004e-06	1.6147168e-06	2.2413558e-05	0.00010439583	4.453931e-06	0.00074403273	0.0019249856	4.7081035e-06	0.0013018628	0.99539906	0.00029130615
105339b381c8d59ccf8a5e145984bbb6	IHECRE00001954.2	792a7453-f3de-4e03-b55b-6ed6dc280947	fc	split6	55fc3923e94449cc96ad00c65eb0d229	1mb_all	3044	h3k9me3	extraembryonic cell	extraembryonic cell	0.9063582	0.0017121051	0.0006820589	0.009203095	0.012903089	0.0032510613	0.9063582	0.0017582388	0.0027356572	0.0017963871	0.044310313	0.0052940734	0.0011404714	0.007064937	0.001027197	0.00016909953	0.00059399585
1127b6b3950e36dc46bf495b05f26723	IHECRE00004606.2	ed49a991-84af-4e39-816c-484a056fbaeb	raw	split6	55fc3923e94449cc96ad00c65eb0d229	1mb_all	3044	h3k4me3	mammary gland epithelial cell	mammary gland epithelial cell	0.9855365	0.00011705041	0.00042970007	0.006203395	0.0007381429	0.0031675214	0.0015358806	0.0006471938	0.00021836469	2.1182854e-05	0.9855365	0.00094886095	9.882102e-05	0.00031609036	1.1545797e-05	7.166843e-06	2.5031886e-06
114353f1376c3e41804cb1f66dc29952	IHECRE00000317.2	8381144f-45e2-4299-81c2-3e194b5e4d4c	pval	split6	55fc3923e94449cc96ad00c65eb0d229	1mb_all	3044	h3k36me3	neutrophil	neutrophil	0.9204625	0.00058168167	0.000254174	0.00025430054	5.4040436e-05	0.0004522992	5.8793856e-05	1.3730809e-05	0.0006473597	0.0027977666	1.5659705e-05	0.0026469477	0.0031795043	4.0910454e-05	0.06733119	0.9204625	0.0012091942
114489f0e6fb114bfccb07dfa34e9996	IHECRE00000742.1	68eba8c3-9a7b-400b-a51d-78fbcaa123a5	Unique_plusRaw	split6	55fc3923e94449cc96ad00c65eb0d229	1mb_all	3044	rna_seq	monocyte	monocyte	0.99068063	0.00020064658	2.0403062e-05	3.4921188e-05	2.2534048e-05	5.5724453e-05	1.3652869e-05	1.1445528e-05	0.00010256727	0.0025912153	7.749696e-05	0.00043885552	0.99068063	8.185431e-06	0.0053677764	0.00033208128	4.192206e-05
1147b6cd3a57f52592009fc7b78620fd	IHECRE00000973.6	205cb81e-b002-4f43-aff5-3151d8a1e480	ctl_raw	split6	55fc3923e94449cc96ad00c65eb0d229	1mb_all	3044	input	T cell	T cell	0.26288906	0.26288906	0.07426731	0.021662204	0.025705516	0.02091268	0.012899904	0.0687274	0.119106986	0.041376963	0.0021805326	0.08547791	0.017181389	0.02030655	0.059595272	0.035237823	0.13247249
11659ac9bd3934add56e90d78ceee173	IHECRE00000177.3	0538648e-28a0-4873-a813-aa0eabeee27b	raw	split6	55fc3923e94449cc96ad00c65eb0d229	1mb_all	3044	h3k4me1	macrophage	macrophage	0.9654987	7.54635e-05	0.00016847765	0.00015704623	7.2829345e-05	0.00018654825	3.010466e-05	7.3819897e-06	5.6443227e-05	0.9654987	4.6228386e-05	0.0008101772	0.02615539	3.9573755e-05	0.0064329784	0.000195273	6.731979e-05
12037fd39c6aa740fc6888c07ea82a76	IHECRE00000251.2	2dd0e65b-0467-421f-a7a4-0abfb01f8016	fc	split6	55fc3923e94449cc96ad00c65eb0d229	1mb_all	3044	h3k4me3	neutrophil	neutrophil	0.85998195	0.0024972232	0.0024901351	0.0029478138	0.0012951173	0.004071418	0.000784355	0.0004817645	0.005171404	0.018149486	0.00045330674	0.008514446	0.013388438	0.0006103988	0.06852396	0.85998195	0.010638765
121f3ec7f5d314da79aaffa6d9b431b0	IHECRE00001966.2	411f7ec7-d6f4-4c6e-811f-d293f4c79591	fc	split6	55fc3923e94449cc96ad00c65eb0d229	1mb_all	3044	h3k4me3	connective tissue cell	connective tissue cell	0.79781204	0.0016271522	0.0048236363	0.013585575	0.79781204	0.02802313	0.02188391	0.012694107	0.004888461	0.015793888	0.021706585	0.025309449	0.0069666547	0.006545025	0.028806798	0.00499468	0.004539025
12a410e9b0385bcd039e8fe715bba2ee	IHECRE00000332.2	0dd3b40f-bb15-4240-9bb5-71a0385bd0a2	Unique_minusRaw	split6	55fc3923e94449cc96ad00c65eb0d229	1mb_all	3044	rna_seq	lymphocyte of B lineage	lymphocyte of B lineage	0.99849236	7.6757366e-05	6.2011836e-06	5.5935575e-06	6.4207285e-07	5.297784e-06	4.6839086e-06	9.354354e-07	0.99849236	5.155973e-07	5.175478e-07	0.0001370767	7.365949e-06	3.7443797e-06	1.8046301e-06	1.0402637e-06	0.001255405
12ae524608f3be4211e6670fec962b61	IHECRE00001019.4	3351f750-a51a-4cf0-9637-9fed28c3a9a8	pval	split6	55fc3923e94449cc96ad00c65eb0d229	1mb_all	3044	h3k4me3	colon	colon	0.9699869	0.0010005633	0.00055427273	0.9699869	0.00094432774	0.0053877416	0.0019040284	0.002120345	0.0033601834	0.00041074352	0.006234213	0.0047789225	0.0014108166	0.0014269969	0.00022999526	8.287856e-05	0.00016706219
12c1cc05c02a849299f9e0b1e6cb99f6	IHECRE00002573.1	59cfe68d-d8be-4f34-aad8-7a64ce53805a	Unique_plusRaw	split6	55fc3923e94449cc96ad00c65eb0d229	1mb_all	3044	rna_seq	neutrophil	neutrophil	0.99617445	7.233616e-05	1.4770366e-05	1.0850254e-05	3.6914578e-06	3.9593007e-05	6.3322354e-06	1.475158e-06	1.9299716e-05	8.327222e-05	3.4993411e-06	0.00064710964	0.0015114372	4.5039856e-06	0.001159659	0.99617445	0.00024775122
12d7281a8ccab9e3ea474c01036781c3	IHECRE00003828.3	48fd1d77-4fae-45b7-99ef-0f36a27d82a3	raw	split6	55fc3923e94449cc96ad00c65eb0d229	1mb_all	3044	h3k9me3	lymphocyte of B lineage	lymphocyte of B lineage	0.7379771	0.038317982	0.0024900849	0.0778264	0.0034060783	0.039626826	0.029358922	0.003961046	0.7379771	0.008067433	0.0055976547	0.011530057	0.021844102	0.017838378	0.0005690215	0.0009861253	0.000602777
12fad5941ae773c33b87f59446cc5a89	IHECRE00002668.1	24568072-99b1-420a-b7cd-f54fcc8b6735	Unique_plusRaw	split6	55fc3923e94449cc96ad00c65eb0d229	1mb_all	3044	rna_seq	monocyte	monocyte	0.9942338	8.336243e-05	1.3954211e-05	2.1151101e-05	3.4489456e-06	2.8996941e-05	1.73463e-05	2.5779852e-06	8.686627e-05	0.0017454987	5.6728686e-06	0.00082307553	0.9942338	6.4471424e-06	0.002093523	0.00066451076	0.00016988088
13338abb2f6e0c7fdebc1ae841d325f5	IHECRE00003848.5	24421c99-53f4-4f1c-8ef1-69e3df8de28a	pval	split6	55fc3923e94449cc96ad00c65eb0d229	1mb_all	3044	h3k4me1	monocyte	monocyte	0.9834359	4.7070436e-05	9.532582e-06	4.274065e-05	2.2271095e-06	3.011017e-05	1.1972853e-05	1.5867428e-07	4.8357473e-05	0.0019984667	3.1574318e-06	0.0051589175	0.9834359	3.6276026e-06	0.008862528	0.00031296504	3.2200303e-05
138b4b6aae5e6321a0f02bcfea205e3a	IHECRE00003846.4	ae11d2f2-b315-4883-b4de-1c58d8435b6e	pval	split6	55fc3923e94449cc96ad00c65eb0d229	1mb_all	3044	h3k36me3	mesoderm-derived structure	mesoderm-derived structure	0.44372857	0.020428162	0.0013937035	0.005209092	0.0009586177	0.013072361	0.004868439	0.00010068292	0.065290086	0.0011961771	0.0013304247	0.44372857	0.016299073	0.0005004263	0.41969928	0.0010225689	0.004902347
138bd9849796addc69c9bd09a2358338	IHECRE00002479.1	5f299de5-50a3-4355-9ead-7e6a4944e8eb	fc	split6	55fc3923e94449cc96ad00c65eb0d229	1mb_all	3044	h3k27ac	monocyte	monocyte	0.9879061	0.00014011507	3.115701e-05	5.228582e-05	6.491329e-06	3.6355163e-05	1.7502336e-05	2.8546694e-06	0.00010818098	0.0051560546	1.15153825e-05	0.0002970352	0.9879061	1.6892134e-05	0.0048811473	0.0010879503	0.00024841118
139aa58997fc26fbae7fbc727e37004e	IHECRE00001379.1	ce0a579a-a1e5-4f0e-8271-08287ddb5868	fc	split6	55fc3923e94449cc96ad00c65eb0d229	1mb_all	3044	h3k9me3	venous blood	venous blood	0.54210585	0.01239523	0.019535432	0.009876214	0.0034315689	0.0027642648	0.00026677683	0.0064754575	0.35924926	0.0035306597	0.0011445602	0.015867637	0.0025059725	0.0056495103	0.011763012	0.0034385398	0.54210585
13b212c4f20a4319d239f0b704d0096d	IHECRE00000951.7	911094fd-9c28-4b92-ae17-cee1103962f1	pval	split6	55fc3923e94449cc96ad00c65eb0d229	1mb_all	3044	h3k27me3	neutrophil	neutrophil	0.41531077	0.022908483	0.010234553	0.016290141	0.0057206126	0.09871141	0.010075107	0.0028301373	0.033349507	0.00799536	0.0052869436	0.036355518	0.28711236	0.008955642	0.03819677	0.41531077	0.0006666877
13cdcf0d890abb43ce08f1f18821cb61	IHECRE00000222.3	72602281-55bc-4f7f-bfbf-4d260c0c511e	Unique_plusRaw	split6	55fc3923e94449cc96ad00c65eb0d229	1mb_all	3044	mrna_seq	endoderm-derived structure	endoderm-derived structure	0.9975567	0.000110667606	0.00026577568	9.669249e-05	0.00017388174	0.9975567	0.00019209473	0.00015004246	0.00014938867	2.2192957e-05	0.00075499853	0.00035760584	2.4324849e-05	6.0799626e-05	6.0668728e-05	8.340379e-06	1.5749685e-05
13e7987c5bc31479709a9b52142cf686	IHECRE00003816.1	9e6f4d67-87ca-49b7-b858-47c6e7245820	raw	split6	55fc3923e94449cc96ad00c65eb0d229	1mb_all	3044	h3k9me3	T cell	T cell	0.79930526	0.79930526	0.0020147194	0.009303867	0.0023054942	0.0053179488	0.0017496784	0.010276905	0.09374129	0.010182907	0.0018744913	0.012004006	0.006496576	0.010119492	0.010665252	0.002479582	0.022162484
13edafef9a05b26f3e57801d17fc2028	IHECRE00002361.1	a5e03267-ad19-495a-b703-6887ea6ffa6a	Unique_plusRaw	split6	55fc3923e94449cc96ad00c65eb0d229	1mb_all	3044	rna_seq	monocyte	monocyte	0.9948147	6.920904e-05	1.2279757e-05	2.375309e-05	2.931363e-06	2.5145224e-05	2.0823909e-05	2.9953173e-06	7.719966e-05	0.0018310122	6.689607e-06	0.0005485475	0.9948147	5.9137733e-06	0.0017732441	0.000643979	0.00014147542
145b3ad3c11486f527ccd9406acd73c3	IHECRE00002442.1	f5a3ef70-2a87-42da-9596-b4ef1f0e7f96	pval	split6	55fc3923e94449cc96ad00c65eb0d229	1mb_all	3044	h3k4me1	neutrophil	neutrophil	0.99871194	8.276126e-06	4.3370233e-06	6.9426223e-06	7.981629e-07	1.1926888e-05	9.770021e-07	4.594433e-08	3.6693266e-06	5.229461e-05	4.9511914e-07	0.00013741523	0.00024387708	8.108674e-07	0.00080182083	0.99871194	1.4414947e-05
14f29353a424045b32dad627febe6eb8	IHECRE00004728.1	12642e26-117b-4636-816e-4fbed6d5c0a2	fc	split6	55fc3923e94449cc96ad00c65eb0d229	1mb_all	3044	h3k36me3	connective tissue cell	connective tissue cell	0.85817814	0.0019281293	0.0011657205	0.005790592	0.85817814	0.009328291	0.00049226556	0.0008449002	0.00096010155	4.5364315e-05	0.08356472	0.035459418	0.00044657153	0.0012803868	0.0004679641	2.7452883e-05	2.0069985e-05
154bd2a44d9bfa740b606db7e8c1c702	IHECRE00001508.1	3e28aa2d-b7e5-4918-a0af-419b0cf0b2b0	raw	split6	55fc3923e94449cc96ad00c65eb0d229	1mb_all	3044	h3k27me3	myeloid cell	myeloid cell	0.948167	0.0011302251	0.0006374868	0.00027681433	0.00025866952	0.0004815212	8.544949e-05	0.000556299	0.0022096753	0.000997776	4.9655453e-05	0.03857788	0.0027043188	0.00015801343	0.948167	0.0034763436	0.00023283243
158365bb2267f77af9c8b28ceccfad5d	IHECRE00003694.3	c78458e5-ee0b-451a-90f1-dbb574d13e13	fc	split6	55fc3923e94449cc96ad00c65eb0d229	1mb_all	3044	h3k27me3	endoderm-derived structure	endoderm-derived structure	0.9960299	0.00012545557	0.00038016657	8.943863e-05	0.0002583278	0.9960299	2.7723077e-05	0.001068288	1.7766475e-05	1.8274344e-05	0.0005258393	0.0009947906	1.9264387e-05	0.00042930545	4.087852e-06	3.1392394e-06	8.146397e-06
15bb92cbcc0801686b6b2addc1e4aee8	IHECRE00001965.2	53f657c9-ccc3-46a9-8812-1aa30d387b18	pval	split6	55fc3923e94449cc96ad00c65eb0d229	1mb_all	3044	h3k4me3	extraembryonic cell	extraembryonic cell	0.97058624	0.0001948349	0.00018337514	0.002754221	0.0012223844	0.0035358015	0.97058624	0.0018046962	0.0010161431	0.00028875744	0.0044458355	0.010986845	0.0013851727	0.0010839382	0.00029049863	0.000118401316	0.000102869635
15eeef2c0d633a94d1927b8ef6cda852	IHECRE00000973.6	205cb81e-b002-4f43-aff5-3151d8a1e480	raw	split6	55fc3923e94449cc96ad00c65eb0d229	1mb_all	3044	h3k36me3	T cell	T cell	0.9520487	0.9520487	0.00030673182	0.002941207	6.535532e-05	0.0021735851	0.00012614399	4.0600597e-05	0.0070436727	0.00021090922	8.691315e-05	0.008779294	0.000700181	0.00041203346	0.0015529937	7.344832e-05	0.023438282
16247319492599fbea5291459b9dead3	IHECRE00000774.3	01056fa5-2189-424c-aa80-7250e2ec9dc9	ctl_raw	split6	55fc3923e94449cc96ad00c65eb0d229	1mb_all	3044	input	monocyte	mesoderm-derived structure	0.14422366	0.08113652	0.06743044	0.044500362	0.01594339	0.11583458	0.13115686	0.044035494	0.070533834	0.11496378	0.004942496	0.14422366	0.08553931	0.038948175	0.011481804	0.021608796	0.0077204774
16a019b818597c712a750de7814683e1	IHECRE00002714.1	999d8407-6a2a-48dc-8d91-a80a8ddf33eb	pval	split6	55fc3923e94449cc96ad00c65eb0d229	1mb_all	3044	h3k27ac	neutrophil	neutrophil	0.9892574	0.0001243626	0.0001124275	0.0001625928	3.464674e-05	0.00019462743	4.3952146e-05	1.1520713e-05	0.00019348427	0.0004905536	2.4852558e-05	0.00087845675	0.0046812617	2.4320043e-05	0.0032031387	0.9892574	0.0005623155
16db5263bbba6b334f6ca0990afb1606	IHECRE00001391.1	c0f48346-8172-4841-a33d-640d3b86f72e	pval	split6	55fc3923e94449cc96ad00c65eb0d229	1mb_all	3044	h3k36me3	macrophage	macrophage	0.9862286	0.0002962148	0.00064340077	0.00048275638	0.00026435716	0.00034052393	0.00012973994	3.2947173e-05	0.0003756442	0.9862286	7.988085e-05	0.0010474386	0.00463325	0.00010857591	0.004363335	0.00027575943	0.0006975147
1716ea74d3d8aef33d981279a37fd418	IHECRE00000010.3	ca774e05-01f1-4f9c-893d-567180980361	fc	split6	55fc3923e94449cc96ad00c65eb0d229	1mb_all	3044	h3k9me3	T cell	T cell	0.67162484	0.67162484	0.0022777973	0.0040424704	0.002257028	0.0076651983	0.0025702917	0.016509334	0.107277006	0.03851579	0.00064625905	0.015095333	0.011372561	0.00954707	0.043708313	0.015003036	0.051887523
174798e5b0fa4ea0878469dff1ebb226	IHECRE00000034.3	c1ec64cf-e30e-4d01-b3b7-20bf6c340d58	raw	split6	55fc3923e94449cc96ad00c65eb0d229	1mb_all	3044	h3k4me1	lymphocyte of B lineage	lymphocyte of B lineage	0.97292453	0.0002026979	3.1515206e-06	1.36928575e-05	1.488384e-07	3.846233e-06	1.6714422e-06	7.1501864e-07	0.97292453	7.647113e-06	3.615999e-07	0.000246977	2.8067614e-05	1.0761416e-06	1.2154094e-05	4.5437323e-06	0.026548717
1765da6d7138ffb3bbaec414975dab61	IHECRE00000246.3	ce270c8d-29f4-452f-bda1-9304aa0691fd	raw	split6	55fc3923e94449cc96ad00c65eb0d229	1mb_all	3044	h3k36me3	lymphocyte of B lineage	lymphocyte of B lineage	0.77006906	0.008219813	0.0024492203	0.008415362	0.00064666255	0.00600916	0.003328751	0.00035015988	0.77006906	0.003952828	0.0013115822	0.0148301795	0.004926409	0.0009003907	0.0029155903	0.0011571614	0.17051762
17e85b613e60b179f10cee50b8bf918b	IHECRE00001528.1	a4f9501c-648c-444a-a6cc-0bfed498835e	fc	split6	55fc3923e94449cc96ad00c65eb0d229	1mb_all	3044	h3k4me1	monocyte	monocyte	0.9218275	7.485718e-05	3.852718e-05	0.000105112165	1.8072902e-05	0.00010328842	2.6269447e-05	1.0148004e-06	8.671014e-05	0.026760234	2.080085e-05	0.0018071644	0.9218275	2.0554944e-05	0.047574338	0.0014362027	9.9483856e-05
17f12c0fd61e97561a8af846030d5c50	IHECRE00002182.1	a7e6776b-82dc-43a4-a80a-59d9e883241d	raw	split6	55fc3923e94449cc96ad00c65eb0d229	1mb_all	3044	h3k27ac	T cell	T cell	0.9980616	0.9980616	2.0117855e-06	3.1990076e-05	5.711888e-07	0.00032390124	6.0954613e-07	2.796335e-07	6.3379266e-05	1.6174772e-06	2.0321945e-06	0.00020224831	7.480059e-06	3.5549323e-07	5.008563e-06	1.4161212e-06	0.0012954234
180070f27da707b3dce31b5b2a9f1439	IHECRE00000934.7	45299111-6e9f-4231-85af-1ef94d6afe3a	fc	split6	55fc3923e94449cc96ad00c65eb0d229	1mb_all	3044	h3k4me1	endoderm-derived structure	endoderm-derived structure	0.96669465	0.017658733	0.002419618	0.0013751265	0.0004398716	0.96669465	0.00050457794	0.00022285464	0.0031785765	0.00021269724	0.00081677374	0.0032487838	0.00020391107	0.0011561904	0.0009074991	0.00032953752	0.0006306436
1807df055b9c42435eab031b4c4d3ea5	IHECRE00002320.1	a1e8e477-24bf-4ee2-9e21-e8b8827416bf	Unique_minusRaw	split6	55fc3923e94449cc96ad00c65eb0d229	1mb_all	3044	rna_seq	monocyte	monocyte	0.99453	7.902608e-05	4.591409e-05	3.2309035e-05	1.6636279e-05	1.3493686e-05	1.2579633e-05	2.3443188e-06	8.194311e-05	0.0021086852	5.4350594e-06	0.00035625813	0.99453	3.5128734e-05	0.0011729344	0.0011697988	0.00033745432
1837cb8513a77a0b62768504da4b9496	IHECRE00002086.1	982b1a46-0bf8-457b-a213-1cec9bf76346	raw	split6	55fc3923e94449cc96ad00c65eb0d229	1mb_all	3044	h3k9me3	brain	brain	0.8607147	0.001994297	0.8607147	0.0085504	0.024426058	0.023165477	0.0005101428	0.0012860979	0.0036277755	0.00025189618	0.010376726	0.026931165	0.0007908759	0.036028154	0.00041906093	9.3971015e-05	0.0008330506
1849f5d3a9f36b4b2797e09cf2c7426b	IHECRE00001987.1	7822c1b2-23a3-45e5-ab04-49d38c455668	Unique_plusRaw	split6	55fc3923e94449cc96ad00c65eb0d229	1mb_all	3044	rna_seq	T cell	T cell	0.9909473	0.9909473	4.3463988e-05	0.000121566205	1.9875139e-05	0.0008165182	4.4182354e-05	2.184421e-05	0.0015474509	0.00020991961	7.1464e-05	0.002137226	0.00045341166	2.357824e-05	0.00011568685	6.71515e-05	0.0033593865
1875f39eb984fce86335186d39a52260	IHECRE00001366.1	34a3ed72-9a03-497c-ad33-5dca47e30275	fc	split6	55fc3923e94449cc96ad00c65eb0d229	1mb_all	3044	h3k4me3	lymphocyte of B lineage	lymphocyte of B lineage	0.8207847	0.013444015	0.002385455	0.0045098555	0.00082919194	0.008604202	0.0035082654	0.0008974108	0.8207847	0.005523654	0.0014648256	0.03953777	0.017094087	0.006037974	0.027445316	0.0059142807	0.04201901
189c99c58fd5a410c69f318416102e45	IHECRE00001398.1	b29eb9a6-573f-4782-9c4e-a53b231ebb82	pval	split6	55fc3923e94449cc96ad00c65eb0d229	1mb_all	3044	h3k4me1	macrophage	macrophage	0.9711911	2.7384349e-05	9.678864e-05	5.2894567e-05	1.28583215e-05	0.00010912055	1.42713825e-05	1.0415572e-06	2.554394e-05	0.9711911	8.541188e-06	0.0003286454	0.026111448	1.0784981e-05	0.0016550864	0.00032213534	3.2170046e-05
18a2cea7e26a4e16b4be0af65418c502	IHECRE00002363.1	a9b87387-923b-4bb8-bb38-fe10a680b70b	pval	split6	55fc3923e94449cc96ad00c65eb0d229	1mb_all	3044	h3k27ac	neutrophil	neutrophil	0.994337	5.329504e-05	2.7963819e-05	5.803988e-05	1.0348706e-05	6.9396905e-05	1.9507712e-05	1.997058e-06	7.591566e-05	0.00014472223	7.638018e-06	0.00050167745	0.0032105304	5.6497706e-06	0.0012243063	0.994337	0.0002519436
18b0a409ee8825b0a86dbbb099607e67	IHECRE00001378.1	b7155ae3-84c0-47e8-9535-8c807cc3903c	raw	split6	55fc3923e94449cc96ad00c65eb0d229	1mb_all	3044	h3k9me3	myeloid cell	myeloid cell	0.8981177	0.006658436	0.0097905155	0.0040737987	0.0045888997	0.00044565517	0.00067329314	0.0038519758	0.014264746	0.0007117883	0.00038129685	0.014524856	0.004308369	0.007414798	0.8981177	0.009209521	0.020984333
18faaf8bf2243f2ad97d638ed44f5134	IHECRE00003684.3	bc7bca89-1cba-4915-bcc7-e8d2a2d115f4	raw	split6	55fc3923e94449cc96ad00c65eb0d229	1mb_all	3044	h3k36me3	endoderm-derived structure	endoderm-derived structure	0.9732978	0.00028337858	0.0001848658	0.0016866787	0.0019096585	0.9732978	0.00021228548	7.949174e-05	5.3237487e-05	1.1674393e-06	0.0096389055	0.012274782	2.2990853e-05	0.00034815443	5.5216155e-06	4.0800342e-07	7.326573e-07
193084e17a4db75eda9d1c80ec4b39d2	IHECRE00002394.1	b90e7e7d-85d2-4133-b655-b2817376c673	Unique_plusRaw	split6	55fc3923e94449cc96ad00c65eb0d229	1mb_all	3044	rna_seq	T cell	T cell	0.9922949	0.9922949	2.6094003e-05	4.857172e-05	8.24614e-06	0.0005038731	1.0359205e-05	1.3013618e-05	0.00073811837	6.0263028e-05	1.1300465e-05	0.0012629776	3.6761438e-05	1.5874475e-05	7.491648e-05	3.5054563e-05	0.0048598046
1957b15332681d060a90e361c011d46d	IHECRE00001318.1	71e6b475-d266-4c24-85c3-6aa873a35c70	pval	split6	55fc3923e94449cc96ad00c65eb0d229	1mb_all	3044	h3k27ac	venous blood	venous blood	0.9960794	3.3004115e-05	1.0095185e-06	3.2805146e-06	2.1102638e-07	3.7568054e-06	1.3075957e-06	3.8308158e-07	0.003812422	1.818449e-06	2.9580633e-07	4.0894996e-05	1.0852612e-05	1.0631834e-06	4.608719e-06	5.674203e-06	0.9960794
19792b01045c989096953b7a8826a2a9	IHECRE00000963.7	463f43e8-6d50-4657-b045-0cff7367f784	raw	split6	55fc3923e94449cc96ad00c65eb0d229	1mb_all	3044	h3k27me3	mesoderm-derived structure	connective tissue cell	0.28404668	0.0045487722	0.011422141	0.14365308	0.28404668	0.036171816	0.009768254	0.027363826	0.0057921233	0.009831708	0.03138324	0.23650162	0.0008322942	0.18801625	0.005493205	0.0010480477	0.004126862
199c962920784181d07e911d852eee5f	IHECRE00000248.2	bd28e586-8e22-461b-84c3-4b40b899ccae	pval	split6	55fc3923e94449cc96ad00c65eb0d229	1mb_all	3044	h3k27me3	neutrophil	neutrophil	0.8257285	0.0032848401	0.003030223	0.0037487142	0.00051115657	0.024677118	0.0015851323	0.0016108579	0.005168442	0.0037908088	0.0008386313	0.0116409175	0.03805067	0.0036738398	0.07173141	0.8257285	0.0009287372
19bdfb396e20f2884b2bc19633e14c74	IHECRE00003158.2	c448b6fb-e35b-4395-a70a-810f6f3f2500	raw	split6	55fc3923e94449cc96ad00c65eb0d229	1mb_all	3044	h3k27ac	brain	brain	0.9998816	2.2355448e-06	0.9998816	6.400691e-06	2.4550902e-06	3.0470099e-05	3.9318618e-07	1.7104234e-06	9.965168e-06	9.267888e-06	2.4281635e-06	2.509205e-05	1.6348314e-06	2.3091883e-05	6.5300304e-07	1.8537968e-06	7.035125e-07
19ced56b25b0dc55d3f0fcded609da5f	IHECRE00000701.3	fd9a9787-5ac3-4c35-aff0-7c35b8bd9367	Unique_plusRaw	split6	55fc3923e94449cc96ad00c65eb0d229	1mb_all	3044	rna_seq	muscle organ	muscle organ	0.9997043	1.183831e-05	9.159054e-05	2.5927893e-05	3.4591362e-06	9.439907e-06	3.1524735e-06	1.3426862e-05	4.4986923e-06	4.848994e-06	3.8114313e-06	9.707168e-05	3.1486486e-06	0.9997043	2.6357818e-06	1.3958124e-06	1.9464595e-05
19e260fe3ce4ebd94b52f6342df2d7b6	IHECRE00000011.3	0577fb60-94aa-4bf3-8df5-3052726a62ae	pval	split6	55fc3923e94449cc96ad00c65eb0d229	1mb_all	3044	h3k36me3	myeloid cell	myeloid cell	0.98022354	0.0005901244	0.0001270123	0.0003852912	0.000217642	0.00047274804	7.476087e-05	1.914814e-05	0.0005910622	0.0026898342	0.00025285175	0.0055424445	0.0042385734	4.260705e-05	0.98022354	0.0038370271	0.00069525884
1a46d69cf06e55d45a70daf2451115fd	IHECRE00002636.1	75db4da3-9c0b-40a3-a77a-90220612142b	fc	split6	55fc3923e94449cc96ad00c65eb0d229	1mb_all	3044	h3k4me1	neutrophil	neutrophil	0.9944529	3.497045e-05	2.178685e-05	3.971839e-05	4.3532827e-06	5.5133634e-05	8.689498e-06	4.907644e-07	2.4516294e-05	0.00022490179	2.7763558e-06	0.00048811373	0.0010121266	5.6343397e-06	0.0035399213	0.9944529	8.398205e-05
1a4c7ee2641a6975df056908b2b2d2da	IHECRE00001017.4	c3ac25f4-4ae1-4be6-bd4d-21389dd14d5b	gembs_neg	split6	55fc3923e94449cc96ad00c65eb0d229	1mb_all	3044	wgbs-standard	colon	colon	0.4974968	0.0445865	0.033322133	0.4974968	0.02890353	0.07055169	0.01795752	0.027827982	0.059488706	0.024103539	0.060437825	0.03442082	0.026116012	0.03505217	0.014327135	0.011448023	0.01395965
1a7e4f0623b9ccdc52781a33f7f2383b	IHECRE00000741.3	8640a4a8-d266-4cda-8da4-bb8cb36c632a	raw	split6	55fc3923e94449cc96ad00c65eb0d229	1mb_all	3044	h3k36me3	monocyte	monocyte	0.89793813	0.0040325257	0.00019607683	0.0029869091	0.00014366399	0.0019535292	0.0020303496	2.770515e-05	0.002664076	0.0015323443	0.0002660505	0.070739284	0.89793813	0.0003496711	0.014188521	0.00060088723	0.0003502196
1a9dc760a563373ede9904e176baa9ab	IHECRE00000094.3	c60747a0-65be-430d-9bf1-640c270b6e6c	fc	split6	55fc3923e94449cc96ad00c65eb0d229	1mb_all	3044	h3k27me3	neutrophil	neutrophil	0.73535293	0.008868463	0.003077579	0.011950786	0.0017625525	0.02045198	0.01057581	0.0030903008	0.018349947	0.037585914	0.0012899544	0.04123496	0.03693063	0.0039401464	0.05802547	0.73535293	0.007512533
1aa91c7b6d862716a0aec4cc2032d2be	IHECRE00000102.3	683e0676-a9ec-4dd5-aad5-53c41f705ebd	fc	split6	55fc3923e94449cc96ad00c65eb0d229	1mb_all	3044	h3k9me3	T cell	T cell	0.47148663	0.47148663	0.006757419	0.009466794	0.006464734	0.024578609	0.0046330257	0.041680284	0.1101886	0.060992748	0.0020800217	0.04327346	0.014981898	0.014475575	0.074008234	0.031171931	0.08376009
1ababb3fc9d8261e1085f4a6e51ded28	IHECRE00002260.1	5d8e364a-7e91-4702-aceb-9629512b7217	Unique_plusRaw	split6	55fc3923e94449cc96ad00c65eb0d229	1mb_all	3044	rna_seq	T cell	T cell	0.9940508	0.9940508	3.3735374e-05	7.085736e-05	1.1864681e-05	0.0010771349	1.3695971e-05	1.7114968e-05	0.0010526995	5.6318015e-05	2.2931425e-05	0.0008616118	4.7601738e-05	1.2619907e-05	7.482287e-05	3.2495573e-05	0.0025637199
1ad95342b1116ad5cee7f82bb6603110	IHECRE00000128.3	d3d73181-d775-4abe-99e2-febcb98d63a6	pval	split6	55fc3923e94449cc96ad00c65eb0d229	1mb_all	3044	h3k9me3	lymphocyte of B lineage	lymphocyte of B lineage	0.68701094	0.03332009	0.015550171	0.0055557527	0.00040944517	0.0028599997	0.00046326933	0.004192878	0.68701094	0.032925356	0.00012384984	0.01374744	0.018834766	0.0023364965	0.025806509	0.021583522	0.13527948
1addc503043e70274e1e6f9912f43cfb	IHECRE00002212.1	651a3280-521e-43bb-b80c-0bb77b20b6ee	raw	split6	55fc3923e94449cc96ad00c65eb0d229	1mb_all	3044	h3k27ac	monocyte	monocyte	0.8292044	0.0040798755	0.0015497907	0.00048844155	0.00016983236	0.001199245	0.00050039403	0.00033103232	0.0023758735	0.077241614	4.4713277e-05	0.008275528	0.8292044	0.0006863861	0.05036498	0.016717916	0.0067700436
1b0d07c28dc69de04d03100c3767a187	IHECRE00003836.3	9aa71da8-fe78-48e5-b5e7-94900a3e3afc	fc	split6	55fc3923e94449cc96ad00c65eb0d229	1mb_all	3044	h3k36me3	lymphocyte of B lineage	lymphocyte of B lineage	0.99274784	0.0033234037	1.48535655e-05	0.00018123793	2.6006876e-06	0.00048740697	0.000114541355	3.9305214e-06	0.99274784	9.426728e-06	2.4416422e-05	0.0017767698	0.00037028268	2.194886e-05	4.30717e-06	2.3884832e-06	0.00091465755
1b7659b88e16c04043f0ee04a0de1ed4	IHECRE00001528.1	a4f9501c-648c-444a-a6cc-0bfed498835e	raw	split6	55fc3923e94449cc96ad00c65eb0d229	1mb_all	3044	h3k4me1	monocyte	monocyte	0.92243975	7.357171e-05	3.58062e-05	0.00010363161	1.2886827e-05	9.4260606e-05	2.1422373e-05	8.8757963e-07	8.8588495e-05	0.025459446	1.30247145e-05	0.0025230101	0.92243975	1.6761012e-05	0.047802277	0.0012096418	0.00010510988
1b77d9a5ae4f6ba386b76d54ccf1e5a2	IHECRE00003816.1	9e6f4d67-87ca-49b7-b858-47c6e7245820	fc	split6	55fc3923e94449cc96ad00c65eb0d229	1mb_all	3044	h3k9me3	T cell	T cell	0.7836526	0.7836526	0.00223459	0.008228954	0.0021807034	0.0066268467	0.0014208428	0.009156236	0.098560795	0.011183674	0.0016477123	0.018267635	0.007347847	0.00968745	0.013674471	0.0030862316	0.023043375
1b919842d0987c86024812041d0c5ea0	IHECRE00001468.1	77ff3b1e-e244-47a7-9ba3-869c8f916740	fc	split6	55fc3923e94449cc96ad00c65eb0d229	1mb_all	3044	h3k4me3	lymphocyte of B lineage	lymphocyte of B lineage	0.7222767	0.015102648	0.0040215547	0.0034590843	0.0028507905	0.013626771	0.0068692747	0.000858537	0.7222767	0.0060541523	0.0021452026	0.077870175	0.023481114	0.0048716865	0.046291146	0.0077137053	0.062507495
1be4a75a030d41c31c81cf6369c638a5	IHECRE00000329.2	ed9ac459-c49e-44d8-ab06-73b6317d1dab	pval	split6	55fc3923e94449cc96ad00c65eb0d229	1mb_all	3044	h3k4me1	lymphocyte of B lineage	lymphocyte of B lineage	0.9841223	6.21617e-05	4.2516363e-06	1.26480545e-05	2.5312698e-07	8.938952e-06	3.7594166e-06	3.158025e-07	0.9841223	7.709549e-06	4.744122e-07	0.000386489	1.2388465e-05	5.018032e-07	2.4517865e-05	1.6059517e-05	0.0153372865
1c0c15b15cbf54b088fa84f58614f339	IHECRE00001318.1	71e6b475-d266-4c24-85c3-6aa873a35c70	fc	split6	55fc3923e94449cc96ad00c65eb0d229	1mb_all	3044	h3k27ac	venous blood	venous blood	0.9945844	2.9808716e-05	7.78805e-07	2.6293644e-06	1.374923e-07	2.412972e-06	8.672477e-07	2.3695853e-07	0.005322255	2.3565854e-06	1.6544548e-07	3.5931356e-05	9.351798e-06	6.8705776e-07	4.0515984e-06	4.036796e-06	0.9945844
1c1896a2ad7344fcc5ab3dba84e0b759	IHECRE00001965.2	53f657c9-ccc3-46a9-8812-1aa30d387b18	raw	split6	55fc3923e94449cc96ad00c65eb0d229	1mb_all	3044	h3k4me3	extraembryonic cell	extraembryonic cell	0.9399099	0.00050453935	0.0003583291	0.005452183	0.001409782	0.0077919476	0.9399099	0.0020901938	0.001492677	0.0007516034	0.0058533647	0.02945688	0.002327756	0.0019679177	0.000356059	0.00017682517	0.00010002959
1c2382b195e09fab85d06bde2cc1522f	IHECRE00004647.5	43f1c761-68ab-4b08-9b03-abbbc17d64b6	fc	split6	55fc3923e94449cc96ad00c65eb0d229	1mb_all	3044	h3k9me3	mesoderm-derived structure	T cell	0.23569374	0.23569374	0.011494304	0.0340619	0.0060893926	0.104920335	0.009559977	0.017972449	0.15555632	0.08816253	0.004041457	0.16404887	0.07802004	0.036240745	0.022185769	0.014893394	0.017058786
1c4b6cc55be6963bd70faa7a4977407b	IHECRE00003392.2	26b8e7d7-3434-42fa-89c0-c0a371c79fb4	raw	split6	55fc3923e94449cc96ad00c65eb0d229	1mb_all	3044	h3k27ac	brain	brain	0.99770916	0.0001128819	0.99770916	0.00049161137	6.861851e-05	0.00035657323	2.542602e-05	7.207863e-05	0.00023449262	0.00016244332	0.000121029894	0.00037283066	6.254642e-05	0.0001803249	7.612349e-06	1.5599355e-05	6.7150427e-06
1c57cffac732ce2325bf242aeed3ade6	IHECRE00000094.3	e983a570-c373-43ae-9da1-56da144b70e5	raw	split6	55fc3923e94449cc96ad00c65eb0d229	1mb_all	3044	h3k9me3	neutrophil	neutrophil	0.49202955	0.00611205	0.0013683169	0.0020730712	0.0006682127	0.009713894	0.004584634	0.0050441055	0.011385218	0.08450338	0.00016346564	0.013489756	0.26286834	0.0053313146	0.09551295	0.49202955	0.005151657
1d25df6fd77a8af388ecf9c64d4092c0	IHECRE00000330.2	99988f24-e828-40c1-95dd-f8807babb062	raw	split6	55fc3923e94449cc96ad00c65eb0d229	1mb_all	3044	h3k27me3	neutrophil	neutrophil	0.55058056	0.0058050416	0.0018298689	0.0052726166	0.000493923	0.0059239403	0.0010040893	0.002431529	0.00960266	0.060581148	0.0006491561	0.019302603	0.05712434	0.0009745108	0.27672175	0.55058056	0.0017022502
1d3cec0a0763be05f3c16c407ebe1823	IHECRE00001955.3	409dbfeb-ff68-4d68-8254-ea0d0437a94c	pval	split6	55fc3923e94449cc96ad00c65eb0d229	1mb_all	3044	h3k27me3	extraembryonic cell	extraembryonic cell	0.9518527	0.00054820825	0.0021145411	0.0011487552	0.006320245	0.0020775893	0.9518527	0.0011676787	0.007430678	0.0010425999	0.003911782	0.007068517	0.00044053487	0.010886714	0.0014897404	0.0011292635	0.0013704809
1d54284a2dda8c382434e4f65ff9415d	IHECRE00002410.1	04f84c14-09a9-4a44-ae7d-c0f4de98e8f3	Unique_minusRaw	split6	55fc3923e94449cc96ad00c65eb0d229	1mb_all	3044	rna_seq	T cell	T cell	0.99592495	0.99592495	2.5812242e-05	0.00016598217	1.8066756e-05	0.00062014075	6.013468e-06	2.0766993e-06	0.00020311905	1.220467e-05	1.3972828e-05	0.00069752365	2.323424e-05	2.1666257e-05	0.00012334724	1.0416752e-05	0.002131471
1e10d184c12e9e23c6b26006cfdc4a76	IHECRE00003846.4	ae11d2f2-b315-4883-b4de-1c58d8435b6e	raw	split6	55fc3923e94449cc96ad00c65eb0d229	1mb_all	3044	h3k36me3	mesoderm-derived structure	mesoderm-derived structure	0.62977946	0.003921028	0.00025909816	0.0019286289	0.00018841714	0.0024847249	0.0012509362	2.5857238e-05	0.026576232	0.00025838148	0.00020576855	0.62977946	0.004590219	0.00016012668	0.3252278	0.00035949465	0.002783969
1e2f75c26963ca4f3b7cdeb0cda862a4	IHECRE00003813.1	eaaac0a3-b084-49f5-8ed4-a37c494e32ee	pval	split6	55fc3923e94449cc96ad00c65eb0d229	1mb_all	3044	h3k4me3	hepatocyte	hepatocyte	0.9780458	3.976522e-05	0.0002860274	0.0025052072	0.00027689038	0.015771324	0.0006874396	0.9780458	0.00011380574	0.000121156445	0.0013058499	0.00024198461	8.6447166e-05	0.00034244492	5.5589142e-05	3.5019635e-05	8.520828e-05
1f0bc2c364d445bd3bec542627c35190	IHECRE00000327.2	55580bbd-1f8c-4a32-9c52-1e078e219dd9	pval	split6	55fc3923e94449cc96ad00c65eb0d229	1mb_all	3044	h3k4me1	lymphocyte of B lineage	lymphocyte of B lineage	0.97211885	0.0010284379	0.00029191485	0.0007123461	9.884444e-06	0.0013500091	0.00011861203	7.772282e-06	0.97211885	0.00010229697	1.4779191e-05	0.020786174	9.534536e-05	5.4230328e-05	0.0019553972	0.00020989696	0.0011439654
1f0e2ce94c64774fe294690e8a544ace	IHECRE00001255.1	9ddfc752-0920-4bb2-b71f-f450aa78090e	fc	split6	55fc3923e94449cc96ad00c65eb0d229	1mb_all	3044	h3k4me1	lymphocyte of B lineage	lymphocyte of B lineage	0.90871024	0.0004488534	2.7991242e-05	9.192078e-05	2.9086486e-06	4.3409535e-05	2.8161643e-05	3.735224e-06	0.90871024	9.5330324e-05	3.3525914e-06	0.001505541	0.000117507705	2.9739049e-06	0.000115437186	6.898771e-05	0.0887337
1f225aa9a26e86a4acfd9b77e571233b	IHECRE00000283.2	21f78497-9226-4005-b725-5835db92545e	raw	split6	55fc3923e94449cc96ad00c65eb0d229	1mb_all	3044	h3k4me3	lymphocyte of B lineage	lymphocyte of B lineage	0.7647708	0.032831308	0.008393114	0.019618131	0.0036947841	0.009388164	0.0031679024	0.0063260095	0.7647708	0.01972966	0.0035772796	0.019937186	0.021470936	0.00601908	0.022671178	0.005960592	0.052443888
1f2fc7e5d047beb3c94c14bd8c0fe37f	IHECRE00001386.1	3d8bcfe9-9e11-4662-ac8f-288981d8028c	gembs_neg	split6	55fc3923e94449cc96ad00c65eb0d229	1mb_all	3044	wgbs-standard	T cell	T cell	0.20254295	0.20254295	0.08898745	0.16452394	0.021685135	0.07634485	0.024356136	0.0151445335	0.07283628	0.03459195	0.043186255	0.021868667	0.10445259	0.103974685	0.009831817	0.008593753	0.0070789824
1f6ca93a2d9d90977d8aeeacdda9abc9	IHECRE00001477.1	c4130dfe-4ef6-4c10-b647-6ec2f145c3d7	raw	split6	55fc3923e94449cc96ad00c65eb0d229	1mb_all	3044	h3k27me3	myeloid cell	myeloid cell	0.9002814	0.0054181363	0.0012593796	0.003906827	0.0009070568	0.0010681419	0.00056846975	0.0013722312	0.0061958013	0.0073696347	0.0007426822	0.05723085	0.0036390685	0.00072802196	0.9002814	0.0073411614	0.0019711538
1f86ee1ed0ee6a428aad82ac11c4366f	IHECRE00003158.2	c448b6fb-e35b-4395-a70a-810f6f3f2500	pval	split6	55fc3923e94449cc96ad00c65eb0d229	1mb_all	3044	h3k27ac	brain	brain	0.99994755	9.501456e-07	0.99994755	1.0316772e-06	6.600902e-07	1.2414183e-05	1.2601046e-07	6.698575e-07	3.0756487e-06	6.5879312e-06	6.96345e-07	8.697629e-06	1.3320525e-06	1.3511332e-05	5.9890937e-07	1.359433e-06	7.5681305e-07
1fba4a7a59c3f6ed541dd35edd29c774	IHECRE00002211.1	754f12de-0e07-422a-a0e9-a7f5c37782b4	raw	split6	55fc3923e94449cc96ad00c65eb0d229	1mb_all	3044	h3k4me1	T cell	T cell	0.99790454	0.99790454	1.9944684e-06	6.6207074e-05	1.7291625e-06	0.0004211791	1.7690344e-06	1.9204958e-06	0.00017259353	1.1402725e-05	5.6286694e-06	0.00038889598	4.5987268e-05	4.681785e-06	1.0135344e-05	2.998895e-06	0.0009583167
1fc9ddb511b2ca6b517a2bc4fadf2f17	IHECRE00000332.2	1a052aa3-c30b-4bd9-a36e-88509a9880d1	fc	split6	55fc3923e94449cc96ad00c65eb0d229	1mb_all	3044	h3k4me3	lymphocyte of B lineage	lymphocyte of B lineage	0.80741733	0.00798879	0.0026350755	0.008460713	0.0017341342	0.007834978	0.0026849036	0.00095507764	0.80741733	0.008236586	0.0029020265	0.011506623	0.009254966	0.0016286457	0.013428687	0.0041198214	0.10921163
1fcf1b08c71938ddebde660700bd538d	IHECRE00000002.3	51276f49-110c-4a93-b559-c7bbb7126175	pval	split6	55fc3923e94449cc96ad00c65eb0d229	1mb_all	3044	h3k36me3	myeloid cell	myeloid cell	0.994679	0.00010424851	2.601306e-05	7.510228e-05	5.1745086e-05	9.2021975e-05	1.5590826e-05	2.865045e-06	8.595037e-05	0.00031569254	2.6973363e-05	0.0022591036	0.00079079735	1.2265852e-05	0.994679	0.0012857519	0.00017688592
200604835abf3ea2227044f266398b1d	IHECRE00003368.2	4df9b846-071d-421d-9c47-084ea15a54e1	pval	split6	55fc3923e94449cc96ad00c65eb0d229	1mb_all	3044	h3k27ac	brain	brain	0.99997747	5.8416e-07	0.99997747	8.2392097e-07	3.7558488e-07	8.549618e-06	2.4334952e-07	1.2488802e-06	3.8133417e-06	5.3478544e-07	8.6227436e-07	2.0939856e-06	5.557581e-07	2.8055676e-06	3.316038e-08	7.290057e-08	8.940402e-08
2006d6ff7aa0949c334901754002f98a	IHECRE00003217.2	8da76f78-a486-4a87-aa2f-52a6e9338c86	fc	split6	55fc3923e94449cc96ad00c65eb0d229	1mb_all	3044	h3k27ac	brain	brain	0.9999192	1.8029431e-06	0.9999192	2.8705824e-06	1.5543201e-06	1.781832e-05	1.8494083e-07	8.4049265e-07	6.567922e-06	5.081704e-06	7.8951854e-07	2.4398321e-05	9.635469e-07	1.4857766e-05	6.860791e-07	1.6734141e-06	6.866918e-07
2008cfdc4a045f57f7292ac57cabe899	IHECRE00001322.1	aaa8c38f-52d4-43f9-ad81-572bd6a2a199	pval	split6	55fc3923e94449cc96ad00c65eb0d229	1mb_all	3044	h3k4me1	lymphocyte of B lineage	lymphocyte of B lineage	0.8285065	0.0032491689	0.0058227815	0.0029108936	0.00032928708	0.010335068	0.001099111	0.0016410961	0.8285065	0.005900522	0.00020721265	0.04370084	0.00053692464	0.0013756707	0.012267289	0.009448081	0.072669536
200fa5a82909e997e83662c76922b5d6	IHECRE00001006.4	6c99108e-d358-47f5-ae9f-66cd74c47173	pval	split6	55fc3923e94449cc96ad00c65eb0d229	1mb_all	3044	h3k27me3	colon	colon	0.9756988	0.0009088361	0.0010431191	0.9756988	0.002392119	0.0055344645	0.00046697378	0.0012714241	0.00077031285	0.00061753334	0.002390234	0.0054983776	0.00021724582	0.0025988787	0.00023948213	0.00025798136	9.412869e-05
20729ede64258a649af08c6fce0057f4	IHECRE00002465.1	ddd34fd3-6862-4792-8d2d-9b631a0ac372	pval	split6	55fc3923e94449cc96ad00c65eb0d229	1mb_all	3044	h3k4me1	neutrophil	neutrophil	0.9990402	6.218661e-06	3.0763033e-06	5.013656e-06	5.262402e-07	8.463277e-06	6.616142e-07	3.368016e-08	2.0250895e-06	3.791661e-05	3.3141131e-07	9.024447e-05	0.00015795197	5.4614645e-07	0.00063687586	0.9990402	9.93165e-06
20a43bc2ebb5f432dadbac35f738e488	IHECRE00002525.1	79331036-5db6-48e3-abd1-39688441ec82	raw	split6	55fc3923e94449cc96ad00c65eb0d229	1mb_all	3044	h3k4me1	neutrophil	neutrophil	0.9942339	3.3000008e-05	1.0562746e-05	2.8310107e-05	2.2520676e-06	3.26847e-05	3.68755e-06	1.8802979e-07	1.429074e-05	0.00013942394	1.9702507e-06	0.00048194217	0.0012856082	2.6895023e-06	0.0036673232	0.9942339	6.210824e-05
20c23b7bd7a3e5311dbc16c4963e18db	IHECRE00003821.3	f84e407c-3154-432d-95c2-cf43508e1780	gembs_pos	split6	55fc3923e94449cc96ad00c65eb0d229	1mb_all	3044	wgbs-standard	lymphocyte of B lineage	endoderm-derived structure	0.15641944	0.046428725	0.037006367	0.066984	0.057163853	0.15641944	0.013580158	0.026758488	0.121621735	0.0853272	0.08556925	0.053423233	0.026129588	0.012601333	0.07021442	0.047962755	0.09280949
20da7c075f87e0c9c7ceeda9bf537984	IHECRE00003262.2	0efb9e3b-be41-48fc-b772-ce3693938a6b	pval	split6	55fc3923e94449cc96ad00c65eb0d229	1mb_all	3044	h3k27ac	brain	brain	0.9995413	3.8028065e-05	0.9995413	1.9676841e-05	5.71616e-06	0.0001137401	1.8014867e-06	6.1559185e-06	6.1324776e-05	3.2659387e-05	2.4904557e-06	7.186672e-05	1.0257688e-05	4.6167675e-05	7.163848e-06	2.76322e-05	1.4050888e-05
20f578c3ff129e73edff2c9f64c7bfe4	IHECRE00000346.2	025d75d4-4cee-43c8-be53-43da9bc8c8b5	pval	split6	55fc3923e94449cc96ad00c65eb0d229	1mb_all	3044	h3k27ac	neutrophil	neutrophil	0.9906781	8.074304e-05	4.1801344e-05	7.1822775e-05	1.0004757e-05	0.00015848014	2.3865958e-05	1.7245316e-06	0.00012179319	0.00015677292	1.6874908e-05	0.0009188796	0.0064177355	7.4170366e-06	0.0011662442	0.9906781	0.0001277624
20fb3111bb8427c1301e33ef3f874d0a	IHECRE00004616.1	4dd7e017-15db-49c9-8cac-6dbf8153b03a	gembs_pos	split6	55fc3923e94449cc96ad00c65eb0d229	1mb_all	3044	wgbs-standard	mammary gland epithelial cell	mammary gland epithelial cell	0.42429173	0.027028406	0.033812907	0.07047478	0.09960542	0.10527505	0.023338677	0.027940392	0.044173088	0.020719059	0.42429173	0.04545806	0.015546874	0.022653354	0.017241573	0.011445485	0.010995064
20fc07770589d53935dab77b161af608	IHECRE00002480.1	e35d790e-bce8-46f7-90bd-ddf773745285	raw	split6	55fc3923e94449cc96ad00c65eb0d229	1mb_all	3044	h3k27ac	T cell	T cell	0.9910732	0.9910732	1.5183762e-05	0.00010386416	4.304257e-06	0.0010188245	2.7316478e-06	1.5145633e-06	0.00022471789	1.7556822e-05	8.4299945e-06	0.00059253996	4.1273746e-05	1.5999005e-06	5.087818e-05	2.0656966e-05	0.006822598
21350128b50f17e24b41a252bd07dc62	IHECRE00000283.2	21f78497-9226-4005-b725-5835db92545e	pval	split6	55fc3923e94449cc96ad00c65eb0d229	1mb_all	3044	h3k4me3	lymphocyte of B lineage	lymphocyte of B lineage	0.8154319	0.019177632	0.0043944465	0.018261654	0.0032351161	0.009844149	0.0062154788	0.0022405372	0.8154319	0.010865807	0.0040518614	0.015844408	0.022916077	0.004641669	0.013414735	0.004553875	0.044910666
214bde315cb1495f985dfcb57453b96a	IHECRE00002668.1	24568072-99b1-420a-b7cd-f54fcc8b6735	Unique_minusRaw	split6	55fc3923e94449cc96ad00c65eb0d229	1mb_all	3044	rna_seq	monocyte	monocyte	0.99370146	0.0001244447	6.926259e-05	4.6057194e-05	1.8700997e-05	2.1079884e-05	1.6218046e-05	2.7747315e-06	0.00019310103	0.002051589	5.726296e-06	0.00047999015	0.99370146	4.314205e-05	0.0014720259	0.0013502646	0.00040423003
217e5448705c91e986cfa4a52b2e8f47	IHECRE00000270.2	61da4f23-1b17-4140-818d-1866ebdfc324	fc	split6	55fc3923e94449cc96ad00c65eb0d229	1mb_all	3044	h3k27me3	myeloid cell	myeloid cell	0.9318029	0.0015279903	0.0004980905	0.0010124777	0.00035451635	0.00028270856	3.584945e-05	0.0003790807	0.0021261217	0.0017007561	0.0002453321	0.053843398	0.0031301046	0.00033790155	0.9318029	0.0024302534	0.00029250752
21889d21e0a24127db62a77c1070c3d7	IHECRE00000752.3	f22a937a-2f05-4a1c-92ba-d6628471a02c	gembs_pos	split6	55fc3923e94449cc96ad00c65eb0d229	1mb_all	3044	wgbs-standard	monocyte	monocyte	0.23315114	0.2014735	0.022762788	0.08576956	0.025898777	0.08080649	0.050758973	0.009587418	0.07638997	0.05856082	0.05812633	0.028409412	0.23315114	0.03347008	0.011168278	0.011259766	0.012406748
21b3d7ab0ffe88aeaad268db79ad607a	IHECRE00003230.2	88616d20-912f-4963-b289-ca720184976f	raw	split6	55fc3923e94449cc96ad00c65eb0d229	1mb_all	3044	h3k27ac	brain	brain	0.99790287	0.000103296676	0.99790287	7.460935e-05	4.4050677e-05	0.00046585154	4.3163927e-06	3.7125254e-05	0.0001582583	0.00029981785	2.4150582e-05	0.00021271949	3.3098353e-05	0.00012360424	0.00011890803	0.00026038763	0.00013688566
21cb3e4dab9f786ef96564f87c0e1697	IHECRE00003809.1	4a8eab1c-a8e3-4fe6-8afa-f8cd390b14d2	gembs_neg	split6	55fc3923e94449cc96ad00c65eb0d229	1mb_all	3044	wgbs-pbat	hepatocyte	hepatocyte	0.7990634	0.0060308645	0.011544575	0.019361151	0.02683104	0.032697365	0.013485667	0.7990634	0.010320018	0.006632673	0.02532974	0.013893521	0.0040168087	0.010455807	0.0064736633	0.003941999	0.009921778
21f6184087b86d4243cd97ea92018c7f	IHECRE00001322.1	aaa8c38f-52d4-43f9-ad81-572bd6a2a199	fc	split6	55fc3923e94449cc96ad00c65eb0d229	1mb_all	3044	h3k4me1	lymphocyte of B lineage	lymphocyte of B lineage	0.7955502	0.008868836	0.010642034	0.0048518204	0.0005502021	0.012091705	0.0024155574	0.0035332367	0.7955502	0.014224877	0.00029305043	0.049964298	0.0012669797	0.002377797	0.015500941	0.009705765	0.06816266
221d3a877394a4f0543ea4484ade6f32	IHECRE00000243.3	f19b01fb-285f-4aa3-a654-49a7198b9c00	pval	split6	55fc3923e94449cc96ad00c65eb0d229	1mb_all	3044	h3k9me3	brain	brain	0.98690957	0.00017219805	0.98690957	0.0034456742	6.9085625e-05	0.0042510154	0.00064987113	2.4243473e-05	0.0035349412	2.5265324e-05	0.00017426442	0.00031452038	0.00010044942	0.00031310035	8.3283743e-07	3.3626336e-06	1.16532865e-05
221d8bacc317a8c20d256b39f8eb4980	IHECRE00001244.1	0a3ff688-4012-42d9-865e-7ebd48f6a5c0	ctl_raw	split6	55fc3923e94449cc96ad00c65eb0d229	1mb_all	3044	input	myeloid cell	myeloid cell	0.4840298	0.049181826	0.010318659	0.002146706	0.00957704	0.026154814	0.004820779	0.013528424	0.050053827	0.060923796	0.00044423272	0.16531093	0.01893157	0.013001718	0.4840298	0.020424614	0.07115135
22ae39c67a73158e688e500ac3cf2329	IHECRE00002727.1	4a3ab61e-6c47-4dd1-9368-cec00f65ef1e	fc	split6	55fc3923e94449cc96ad00c65eb0d229	1mb_all	3044	h3k27ac	neutrophil	neutrophil	0.89081025	0.002204069	0.0027512803	0.0029817738	0.0011308728	0.0038894298	0.0011576867	0.00035864676	0.0042621074	0.010029527	0.0006674272	0.015690817	0.01916483	0.00061813195	0.040340092	0.89081025	0.0039430684
22b98d86a430b22196521bd2d81a2a23	IHECRE00000174.3	ad699f10-b9f0-4846-a1ea-444cf5fe468b	pval	split6	55fc3923e94449cc96ad00c65eb0d229	1mb_all	3044	h3k27me3	macrophage	macrophage	0.9535322	0.0006531492	0.00021742613	0.000924419	0.00014242547	0.00030847688	0.0004512512	0.00013021188	0.0019101341	0.9535322	6.481461e-05	0.0012401943	0.036032896	0.00019883703	0.0016138827	0.0022963102	0.00028337655
22c67943e409da380907d810e4c1835f	IHECRE00001280.1	739e859e-fb08-4cac-b295-367e78755655	fc	split6	55fc3923e94449cc96ad00c65eb0d229	1mb_all	3044	h3k27ac	venous blood	venous blood	0.9423774	0.0011717443	8.8016575e-05	0.00013883552	1.1106242e-05	0.00016985567	5.7768935e-05	2.5593552e-05	0.05337567	0.00020099466	7.5187377e-06	0.0016632591	0.00032523813	6.1304585e-05	0.0001413171	0.000184301	0.9423774
22d06d538c2970680cda51d92a329403	IHECRE00001003.4	6289626c-b595-49fa-9fe0-13e3753945d1	fc	split6	55fc3923e94449cc96ad00c65eb0d229	1mb_all	3044	h3k4me3	colon	colon	0.9048905	0.005206808	0.0019508323	0.9048905	0.002943143	0.023481175	0.004017147	0.0029840716	0.011748341	0.002080079	0.013449362	0.018990789	0.0041618645	0.0020097038	0.00084651884	0.00053953816	0.0007000912
22d21f8f4213b910654199af6ee12c89	IHECRE00002459.1	4f15d43b-d569-427a-8a3e-9a6964cbf5ff	Unique_minusRaw	split6	55fc3923e94449cc96ad00c65eb0d229	1mb_all	3044	rna_seq	monocyte	monocyte	0.9908127	0.00023466125	9.0378475e-05	9.24175e-05	2.2557822e-05	4.201715e-05	2.7057464e-05	4.714625e-06	0.0002707924	0.0029117644	7.993222e-06	0.0007025649	0.9908127	7.134698e-05	0.0018134608	0.0022086638	0.00068687735
22dc118f97057ed24fbdc79dec34d3c9	IHECRE00000011.3	0577fb60-94aa-4bf3-8df5-3052726a62ae	fc	split6	55fc3923e94449cc96ad00c65eb0d229	1mb_all	3044	h3k36me3	myeloid cell	myeloid cell	0.9492786	0.0019060967	0.00054643047	0.001397783	0.00083301147	0.0015677076	0.0002696126	9.380347e-05	0.0020623791	0.007139184	0.00069197756	0.014647279	0.011183634	0.00022010553	0.9492786	0.006509945	0.0016524462
23417f6ff3301a3d7a4cf74ba497631d	IHECRE00000783.1	789110bf-c604-4d77-abfd-12631666d0f2	Unique_plusRaw	split6	55fc3923e94449cc96ad00c65eb0d229	1mb_all	3044	rna_seq	monocyte	monocyte	0.9880343	0.0005533888	2.8810939e-05	1.9346126e-05	1.5673935e-05	7.316988e-05	3.0123512e-05	2.8838222e-06	0.00022340585	0.0017529868	3.8849153e-05	0.00072671514	0.9880343	1.0334399e-05	0.0074915276	0.0008533636	0.00014519022
236eb4fcf275908077e6c6da8cd4b1a9	IHECRE00001025.7	262bd7c5-c486-496a-a8c6-308bf4207448	raw	split6	55fc3923e94449cc96ad00c65eb0d229	1mb_all	3044	h3k36me3	colon	colon	0.902398	0.0011777701	0.0066498686	0.902398	0.004262268	0.018938474	0.0031963065	0.004946657	0.005854028	0.00094818696	0.004104784	0.040936023	0.0005215556	0.003144291	0.0016776789	0.00045985723	0.00078433094
2399db6032376aa4b9ddef8dc93dff3b	IHECRE00000973.6	205cb81e-b002-4f43-aff5-3151d8a1e480	pval	split6	55fc3923e94449cc96ad00c65eb0d229	1mb_all	3044	h3k36me3	T cell	T cell	0.94936067	0.94936067	0.00050088676	0.0030447247	0.00016111555	0.005357188	0.00018039905	4.263872e-05	0.006680016	0.00072484266	0.0002319367	0.01068129	0.0014936713	0.00064351765	0.0040175826	0.00016766602	0.016711712
23b6fa6466c310ac18f31a735cf351ae	IHECRE00002578.1	e5a31b67-962f-4531-bb1a-47a7b6a2ef07	Unique_minusRaw	split6	55fc3923e94449cc96ad00c65eb0d229	1mb_all	3044	rna_seq	neutrophil	neutrophil	0.9926622	0.00013418529	5.4345484e-05	5.4692486e-05	1.05963545e-05	6.985156e-05	3.2878943e-05	3.5044923e-06	0.000106109925	0.00017420916	5.934285e-06	0.00046215384	0.0055950866	1.3344657e-05	0.000449464	0.9926622	0.00017143127
23d97a160fdc0e1e4f09f9babfcc29a3	IHECRE00000866.3	8ab33063-999a-4988-84dd-a334b327781d	raw	split6	55fc3923e94449cc96ad00c65eb0d229	1mb_all	3044	h3k36me3	monocyte	monocyte	0.9444401	0.0023523236	8.688209e-05	0.0016682254	0.000105244406	0.0011135505	0.001212515	1.7903998e-05	0.0013091878	0.0009019893	0.00022447943	0.0381021	0.9444401	0.0002720725	0.0076824366	0.00030708226	0.0002037187
2404f31c61ae23f499233b6832d358a9	IHECRE00001516.1	0610ce0b-e455-4aa8-bf93-0aabebcfe57d	fc	split6	55fc3923e94449cc96ad00c65eb0d229	1mb_all	3044	h3k4me1	myeloid cell	myeloid cell	0.9592884	0.00037917114	0.00013112692	0.0002166896	0.0001551529	0.0008593824	9.74644e-05	2.3678745e-05	0.00059401867	0.0051132217	3.66859e-05	0.0117939245	0.0034499143	8.1454506e-05	0.9592884	0.01636305	0.0014166367
2409ffc7ac54a6341542d7a3a28b08d9	IHECRE00000094.3	e983a570-c373-43ae-9da1-56da144b70e5	pval	split6	55fc3923e94449cc96ad00c65eb0d229	1mb_all	3044	h3k9me3	neutrophil	neutrophil	0.43326885	0.002017227	0.00042902204	0.0013084171	0.00033356508	0.0068445755	0.001022531	0.002548616	0.003567226	0.050214935	0.00010699643	0.009953832	0.3988025	0.0023073384	0.085828245	0.43326885	0.0014461975
240ff5de770558bbdc7f51b563029019	IHECRE00000016.3	1c0d18ed-c4d2-41ac-9e17-5a303f7f990f	fc	split6	55fc3923e94449cc96ad00c65eb0d229	1mb_all	3044	h3k36me3	macrophage	macrophage	0.91102064	0.002169726	0.0027964085	0.0022656473	0.001339238	0.0033532877	0.00066831784	0.00020174976	0.0029454809	0.91102064	0.0005711184	0.009934397	0.034200076	0.00091454346	0.024115724	0.0007345708	0.002768945
2442a05f46fb60a4a5d0e1d4d81b1a76	IHECRE00002617.1	690c5a54-5045-4aaa-babd-b20ff38663f9	pval	split6	55fc3923e94449cc96ad00c65eb0d229	1mb_all	3044	h3k27ac	neutrophil	neutrophil	0.9949705	4.4627785e-05	2.4143448e-05	5.7378296e-05	5.3629365e-06	6.6506116e-05	1.7148832e-05	1.5542275e-06	6.590096e-05	0.000110940884	4.3833925e-06	0.00057618966	0.0027372022	5.5793753e-06	0.0010927826	0.9949705	0.00021985639
244ed3a5763120eeda318db3666f61b9	IHECRE00000147.3	e9b176a3-5494-49ee-8d08-7a11a1b815ff	pval	split6	55fc3923e94449cc96ad00c65eb0d229	1mb_all	3044	h3k27ac	T cell	T cell	0.98732495	0.98732495	1.8014007e-05	9.103134e-05	1.4684108e-05	0.00080150034	8.666846e-06	6.0147763e-06	0.0003158632	4.3794953e-06	3.589339e-05	0.00076529017	2.730513e-05	2.1375938e-06	7.418518e-05	1.877673e-05	0.010491222
24933d0d4f949c42e3cbbffbcf3c7a1a	IHECRE00001278.1	3003f8f9-68f4-41fe-83b1-1758bafd9884	pval	split6	55fc3923e94449cc96ad00c65eb0d229	1mb_all	3044	h3k27ac	venous blood	venous blood	0.9926676	5.1649316e-05	2.8803966e-06	4.624288e-06	3.5021242e-07	6.6053713e-06	2.1299666e-06	6.0856433e-07	0.0071449336	3.485393e-06	3.837519e-07	8.0333484e-05	1.8442952e-05	2.0528569e-06	5.2090086e-06	8.738078e-06	0.9926676
24bbfc5ca19e61540cecc185c7ac3f8b	IHECRE00001334.1	1b88ae6a-da20-4eb1-a1d7-52e4fbc5f8ed	pval	split6	55fc3923e94449cc96ad00c65eb0d229	1mb_all	3044	h3k27ac	venous blood	venous blood	0.99656266	1.9720379e-05	4.1784844e-07	1.3128619e-06	5.52384e-08	8.855068e-07	3.0381844e-07	8.29089e-08	0.0033917623	1.2868527e-06	1.01128e-07	1.204044e-05	6.7089322e-06	2.4609483e-07	9.2736e-07	1.5709154e-06	0.99656266
2507366cb19b17ba3fd7fb9f7caad012	IHECRE00002285.1	3ee7ff78-f378-4b88-a232-56b5a7217f0d	Unique_plusRaw	split6	55fc3923e94449cc96ad00c65eb0d229	1mb_all	3044	rna_seq	neutrophil	neutrophil	0.98896	0.00018182922	2.4196199e-05	2.957495e-05	7.0775004e-06	9.3874965e-05	8.635429e-06	2.5126603e-06	4.6193283e-05	0.00023291515	9.917701e-06	0.0011572947	0.0067435354	6.0038647e-06	0.0020973834	0.98896	0.00039908563
2554875cfdd9599ddd5101a959484d29	IHECRE00004703.5	48627801-dc8a-4642-8d3a-844213fa1ec6	pval	split6	55fc3923e94449cc96ad00c65eb0d229	1mb_all	3044	h3k27me3	endoderm-derived structure	mesoderm-derived structure	0.20733991	0.047890134	0.046062246	0.077639535	0.0154359285	0.0673163	0.17243023	0.033194166	0.10560636	0.048249666	0.003484313	0.20733991	0.020228526	0.021591647	0.023602936	0.08137898	0.028549159
2584f1af41db15055f211bcc6b66c3e2	IHECRE00002461.1	97a263b7-34c3-4376-bdd7-f27bf4acccdc	raw	split6	55fc3923e94449cc96ad00c65eb0d229	1mb_all	3044	h3k27ac	neutrophil	neutrophil	0.9832274	0.00021036954	9.060999e-05	0.0001576861	2.8560109e-05	0.00011901158	2.3543775e-05	1.3279252e-05	0.00012832913	0.0013778366	1.8425799e-05	0.0010355256	0.0051984726	2.7755688e-05	0.0078039654	0.9832274	0.000539273
258807d58315dcf16f41626457f3aa28	IHECRE00001244.1	0a3ff688-4012-42d9-865e-7ebd48f6a5c0	fc	split6	55fc3923e94449cc96ad00c65eb0d229	1mb_all	3044	h3k9me3	myeloid cell	myeloid cell	0.67954344	0.00985256	0.00854919	0.004091854	0.0035916301	0.004425864	0.0018490057	0.006567954	0.028072646	0.006519418	0.00041387315	0.16899438	0.011895966	0.0047129574	0.67954344	0.03930328	0.021616032
258a8ffdd5e37d29866873a5f1746fd6	IHECRE00000330.2	99988f24-e828-40c1-95dd-f8807babb062	pval	split6	55fc3923e94449cc96ad00c65eb0d229	1mb_all	3044	h3k27me3	neutrophil	neutrophil	0.7522306	0.0030532947	0.002014817	0.0036578684	0.00027530646	0.009647964	0.00073815713	0.0013122531	0.0048741936	0.011529494	0.000518133	0.012124857	0.048685096	0.0015636813	0.14708558	0.7522306	0.00068868604
25f8c26d056a7096029772387fcc4dd6	IHECRE00002286.1	d8fe6322-24c1-4e80-8f1a-f74794fa249b	raw	split6	55fc3923e94449cc96ad00c65eb0d229	1mb_all	3044	h3k4me1	neutrophil	neutrophil	0.99645257	1.3468975e-05	5.47112e-06	1.4716132e-05	1.1617101e-06	1.8084862e-05	2.5342113e-06	1.0467963e-07	7.325435e-06	8.023383e-05	9.4950394e-07	0.00027372944	0.00084102346	1.4364084e-06	0.0022527226	0.99645257	3.453448e-05
261510024e76ecd73ba55d27ddf2f01e	IHECRE00000174.3	73f81a47-8c88-47c5-8e6c-3a5578301c24	gembs_neg	split6	55fc3923e94449cc96ad00c65eb0d229	1mb_all	3044	wgbs-standard	macrophage	macrophage	0.13163243	0.049017265	0.06138602	0.052732326	0.067727275	0.06711685	0.019010082	0.03376903	0.112641156	0.13163243	0.028779939	0.05487746	0.036748584	0.044172462	0.09242997	0.05907659	0.08888261
26347459b74fe1374afd087253ac8aa9	IHECRE00001997.1	7a7e31ec-6ff6-498c-99aa-3347eef341d7	fc	split6	55fc3923e94449cc96ad00c65eb0d229	1mb_all	3044	h3k4me1	brain	brain	0.9999099	5.7416753e-07	0.9999099	1.4714957e-06	1.2474055e-06	1.1707796e-05	1.4778786e-07	1.3401406e-06	1.6339844e-06	5.7399615e-07	6.219479e-07	9.985599e-06	4.1689873e-07	6.026005e-05	2.9263793e-08	1.14011925e-07	6.4734756e-08
265316c73c822ddb9c6fa8968a845cd2	IHECRE00000351.2	bb463dba-fe0d-4427-80db-0ac71aa19f1e	gembs_neg	split6	55fc3923e94449cc96ad00c65eb0d229	1mb_all	3044	wgbs-standard	T cell	venous blood	0.13143538	0.062396646	0.036128335	0.04900793	0.043250214	0.059424974	0.015547916	0.023182241	0.12899384	0.13036948	0.022334773	0.051872093	0.037943203	0.034683023	0.123701	0.049728945	0.13143538
26a05ebbe4c1afa243d6d46da5537dc1	IHECRE00002250.1	4d1d6709-aa0d-424d-abd3-c85f13d209f8	Unique_plusRaw	split6	55fc3923e94449cc96ad00c65eb0d229	1mb_all	3044	rna_seq	monocyte	monocyte	0.99421424	7.7283396e-05	1.3794709e-05	2.8956936e-05	2.9687778e-06	3.0862975e-05	1.950932e-05	3.7207992e-06	7.4141484e-05	0.0016452108	6.2739678e-06	0.00070796924	0.99421424	7.5592225e-06	0.002271309	0.0007249653	0.00017123211
26ad8a5ec1bb7dedaf3a627524ff934c	IHECRE00002706.1	a4055cfb-2696-4261-bad0-654cbe15d4ce	Unique_minusRaw	split6	55fc3923e94449cc96ad00c65eb0d229	1mb_all	3044	rna_seq	monocyte	monocyte	0.9950033	0.00010417008	4.8796486e-05	3.6975216e-05	1.6370048e-05	1.54448e-05	1.1903956e-05	2.3318096e-06	0.00012938866	0.0018920841	5.117938e-06	0.00030822627	0.9950033	3.3419077e-05	0.0010368903	0.0009582162	0.00039735538
26bfe5f9e7d7d55435d64779243cb9aa	IHECRE00001984.1	519e1fed-db56-4bbd-8e1d-07195bd76515	fc	split6	55fc3923e94449cc96ad00c65eb0d229	1mb_all	3044	h3k4me1	brain	brain	0.9993761	4.0927002e-06	0.9993761	1.6412585e-05	1.395733e-05	0.00010030722	1.5323319e-06	7.792866e-06	1.3591596e-05	9.055984e-06	4.929517e-06	0.000108804816	3.5380272e-06	0.00033631313	7.213057e-07	2.0753437e-06	8.218949e-07
26fc9e0601a53e343805bc949fa936df	IHECRE00001540.1	9a5024a4-5087-4ab2-ace1-468bcfbb482f	pval	split6	55fc3923e94449cc96ad00c65eb0d229	1mb_all	3044	h3k27me3	lymphocyte of B lineage	lymphocyte of B lineage	0.5873607	0.032582693	0.0015190544	0.004036734	0.000415911	0.0017149174	0.0016010891	0.0006517251	0.5873607	0.0011501109	0.00016548799	0.009454512	0.0010104884	0.00040947206	0.008641023	0.002796964	0.3464892
2708e7821f73fbcdf23949c997c8c58e	IHECRE00003242.2	5491209e-f954-4dcd-9ad5-4bc318921a68	raw	split6	55fc3923e94449cc96ad00c65eb0d229	1mb_all	3044	h3k27ac	brain	brain	0.9997706	1.0306526e-05	0.9997706	6.39652e-06	1.6888407e-06	5.6488596e-05	3.4538192e-07	1.162437e-06	1.8683186e-05	2.4762674e-05	4.1404982e-07	6.5070264e-05	5.772242e-06	3.3929686e-05	8.563208e-07	2.1369704e-06	1.3943006e-06
27222979861b006e21644f6290279916	IHECRE00002316.1	195841c2-599b-4837-ac96-a09636b960ff	Unique_plusRaw	split6	55fc3923e94449cc96ad00c65eb0d229	1mb_all	3044	rna_seq	monocyte	monocyte	0.9962923	4.0587478e-05	7.620955e-06	1.5628806e-05	1.9368813e-06	1.7280136e-05	1.6288344e-05	2.4486296e-06	5.0993473e-05	0.0011427967	3.8754642e-06	0.00043268417	0.9962923	3.9600272e-06	0.0013773675	0.0005029337	9.1360234e-05
273960773d3514b01ae4d4f1b819974b	IHECRE00000327.2	2c62b516-fc03-4fca-a2b3-6e574379c41d	fc	split6	55fc3923e94449cc96ad00c65eb0d229	1mb_all	3044	h3k27ac	lymphocyte of B lineage	lymphocyte of B lineage	0.99529994	0.0003592691	1.6636619e-05	3.432406e-05	5.227887e-07	0.00011316234	5.2912555e-06	7.477926e-07	0.99529994	4.6432983e-06	6.344594e-07	0.0028939862	2.3545335e-05	3.2441271e-06	0.0003215724	1.7939392e-05	0.0009046131
2756242fd914f88d47a7ea8f5c498fb8	IHECRE00001402.1	dbb8c36c-737c-4014-8096-f3d6f76db131	raw	split6	55fc3923e94449cc96ad00c65eb0d229	1mb_all	3044	h3k27ac	venous blood	venous blood	0.9955369	3.288494e-05	9.605993e-07	2.2796692e-06	9.785524e-08	1.4197632e-06	3.0202253e-07	1.4340534e-07	0.0043799067	2.9384528e-06	1.08280766e-07	2.3365707e-05	1.0431469e-05	4.3341478e-07	4.6140967e-06	3.212924e-06	0.9955369
275c2d39cd8f6381adebf33dab043d89	IHECRE00001412.1	ca74e258-b1fb-4441-916d-8d5456fb9a0e	pval	split6	55fc3923e94449cc96ad00c65eb0d229	1mb_all	3044	h3k4me3	T cell	endoderm-derived structure	0.5765908	0.24769977	0.0023817124	0.005137801	0.0015258621	0.5765908	0.0026312752	0.00094005105	0.048942532	0.0028882169	0.002222434	0.021807112	0.0062380605	0.0016502659	0.022068957	0.0032593878	0.05401574
275c465bd2d6a08409ec96dddb7f80c2	IHECRE00001412.1	6574932c-8258-4798-b975-30c49a18f5b2	gembs_neg	split6	55fc3923e94449cc96ad00c65eb0d229	1mb_all	3044	wgbs-standard	T cell	macrophage	0.15092354	0.058766935	0.06861964	0.058581803	0.04140761	0.051931247	0.013354154	0.02635913	0.104114875	0.15092354	0.014229926	0.046559542	0.04219268	0.06824069	0.097439036	0.06391707	0.09336215
27669bda1f78579bdb8dca790301fe07	IHECRE00003830.4	182c98c8-4ca5-4dcd-abb2-f3a65447c98c	pval	split6	55fc3923e94449cc96ad00c65eb0d229	1mb_all	3044	h3k9me3	mesoderm-derived structure	mesoderm-derived structure	0.6671025	0.049497902	0.0035458596	0.013675639	0.0056085195	0.035978902	0.0007999818	0.01799296	0.038728174	0.002437945	0.005921851	0.6671025	0.0763316	0.015244883	0.054732807	0.0074058976	0.004994456
277d4771fddb5437ea08f6e6928a3e63	IHECRE00000321.2	efb42d33-363d-4167-8c38-c336ba724978	fc	split6	55fc3923e94449cc96ad00c65eb0d229	1mb_all	3044	h3k4me1	myeloid cell	myeloid cell	0.9275903	3.9515744e-05	1.2662105e-05	0.00011232044	8.870225e-05	0.00015639201	9.410517e-05	2.0044556e-05	0.00032141607	8.6919004e-05	2.5785188e-05	0.07086671	0.00024535708	1.8101877e-05	0.9275903	0.00014423413	0.00017740915
27806e4a83b158ff9358ae35085462d8	IHECRE00001435.1	8db5fcc2-9407-452d-ba46-4bd55238855e	pval	split6	55fc3923e94449cc96ad00c65eb0d229	1mb_all	3044	h3k27me3	monocyte	monocyte	0.91538477	0.0010034931	0.0015811686	0.0021718005	0.0004868619	0.0037469885	0.00025190864	0.00040757662	0.0020616732	0.017199574	0.00093554176	0.0049535534	0.91538477	0.0050429506	0.025783964	0.018946055	4.2216638e-05
27bc934d289f89b22c3bc3173c8e3566	IHECRE00001518.1	49e91aec-1605-470b-8973-8c4c35cbd198	fc	split6	55fc3923e94449cc96ad00c65eb0d229	1mb_all	3044	h3k4me3	myeloid cell	myeloid cell	0.78302544	0.009370778	0.0031999848	0.0072839167	0.0054899966	0.014520576	0.0027278648	0.0012042396	0.048808232	0.01665313	0.0035081839	0.037506018	0.014015763	0.0015864455	0.78302544	0.022648485	0.028450971
27c24fcdfe72b5b676b7c3ac072514c6	IHECRE00000301.2	f63af210-578b-4bbd-a348-e18bcc93f7a3	fc	split6	55fc3923e94449cc96ad00c65eb0d229	1mb_all	3044	h3k27ac	neutrophil	neutrophil	0.99157494	8.586931e-05	3.9646522e-05	8.773638e-05	9.632809e-06	8.356637e-05	1.942549e-05	1.956298e-06	6.905553e-05	0.00024351425	5.7310367e-06	0.0011619802	0.00314308	8.12959e-06	0.003284464	0.99157494	0.00018119739
27dff66bd2de62937a95555710dd4cc1	IHECRE00001517.1	f61a7747-a070-47ed-8299-1a865decab43	pval	split6	55fc3923e94449cc96ad00c65eb0d229	1mb_all	3044	h3k27me3	venous blood	T cell	0.5405478	0.5405478	0.021621704	0.047168475	0.0015858139	0.01280113	0.001162908	0.028961444	0.031113563	0.008040604	0.008901542	0.056466315	0.0062828125	0.007687995	0.09844888	0.01052151	0.118687436
27e584b3ea884c4be21197d4bc2c32b7	IHECRE00000648.3	e7466570-a873-44d0-906d-626647ac3870	fc	split6	55fc3923e94449cc96ad00c65eb0d229	1mb_all	3044	h3k27me3	muscle organ	muscle organ	0.8838327	0.004903681	0.017472878	0.0026994206	0.027727388	0.0142156705	0.0011101502	0.0060973284	0.001484442	0.00080121425	0.0058639115	0.031946808	0.0009333971	0.8838327	0.00030285024	0.00013919869	0.00046902744
281bee82c3640c800ddf13586c7eb655	IHECRE00000974.7	ed39a30d-e8d4-4be8-8a48-6338c0cdb04b	pval	split6	55fc3923e94449cc96ad00c65eb0d229	1mb_all	3044	h3k36me3	extraembryonic cell	mesoderm-derived structure	0.33122602	0.0004442327	0.0056815925	0.031958472	0.18452108	0.0343814	0.3061512	0.013147685	0.007812094	0.013966095	0.013718754	0.33122602	0.0017912184	0.010626379	0.035120953	0.0071187606	0.0023340236
2859be1f4bacd5c9351f5fe6bccf9deb	IHECRE00001880.2	d56c077c-1cfb-42d4-9164-6356c2650c92	fc	split6	55fc3923e94449cc96ad00c65eb0d229	1mb_all	3044	h3k4me1	hepatocyte	hepatocyte	0.89482445	0.0013034687	0.0088335	0.012225994	0.0018030892	0.0477986	0.0061608776	0.89482445	0.0042233295	0.0028984363	0.0019656224	0.0077994103	0.0006535038	0.0041861213	0.001619051	0.001946123	0.0017583392
287e0df6546e22c2214f5d1a52cf90b0	IHECRE00003138.2	431e76b4-2a7a-42ce-9409-96ce53ba1e14	fc	split6	55fc3923e94449cc96ad00c65eb0d229	1mb_all	3044	h3k27ac	brain	brain	0.99924564	1.4997898e-05	0.99924564	3.6490193e-05	1.1764353e-05	0.00015427002	1.375204e-06	4.8218412e-06	4.9980885e-05	0.00011049191	8.66304e-06	0.00019021193	2.0696387e-05	0.00010365707	1.2294042e-05	2.7885195e-05	6.697599e-06
289dfe3a9f7cfb02b28ba7e578c67653	IHECRE00001025.7	262bd7c5-c486-496a-a8c6-308bf4207448	pval	split6	55fc3923e94449cc96ad00c65eb0d229	1mb_all	3044	h3k36me3	colon	colon	0.91011006	0.0016499872	0.003310089	0.91011006	0.0027391347	0.018822014	0.0018716552	0.0033298996	0.0051757637	0.0022531927	0.004585097	0.036169805	0.0008261478	0.0020738754	0.004980188	0.00051506446	0.001588039
28adc47e85b08b060c980c954c07f876	IHECRE00000891.3	512e805b-8acb-4436-a150-1395c32a95b9	gembs_neg	split6	55fc3923e94449cc96ad00c65eb0d229	1mb_all	3044	wgbs-standard	T cell	T cell	0.16957915	0.16957915	0.025026621	0.08775126	0.03771884	0.111500196	0.043298718	0.014838788	0.09333933	0.06480401	0.07850563	0.051939562	0.14051206	0.021482367	0.021343665	0.017684152	0.020675696
28bc8399bf2f1a20a38ff8b897f9bd67	IHECRE00004636.5	0b1fb1bb-68d7-4f88-8fd3-aa8196636cf4	raw	split6	55fc3923e94449cc96ad00c65eb0d229	1mb_all	3044	h3k4me1	muscle organ	muscle organ	0.99982136	1.2036154e-08	3.6679976e-06	3.2612957e-06	1.0650057e-06	4.6924783e-06	1.0277298e-07	5.3245384e-07	8.4500975e-09	5.715093e-09	7.724579e-08	0.0001653118	1.1801012e-08	0.99982136	5.096642e-09	1.5869058e-09	1.0934112e-08
28d2706b29e9bb94acdeaba88e09a792	IHECRE00001908.1	b38ded35-28d3-41e5-9024-cd2608dc7e05	Unique_plusRaw	split6	55fc3923e94449cc96ad00c65eb0d229	1mb_all	3044	rna_seq	monocyte	monocyte	0.9762496	0.00030582616	9.581526e-05	5.780844e-05	6.049197e-05	9.635277e-05	6.9431415e-05	1.8860415e-05	0.00033487653	0.0032771176	0.00012174117	0.00056711363	0.9762496	3.5255354e-05	0.017264076	0.0012162373	0.00022947651
28fc8bb5d39416443051edbdfa8bdc7c	IHECRE00002250.1	9a20946f-c0ed-4152-bbe2-cc85f7444b19	pval	split6	55fc3923e94449cc96ad00c65eb0d229	1mb_all	3044	h3k27ac	monocyte	monocyte	0.9960538	2.751445e-05	1.2945989e-05	1.5949143e-05	3.878444e-06	1.8181137e-05	1.2551165e-05	1.1199915e-06	4.3955806e-05	0.00088225986	3.5284318e-06	0.00020877832	0.9960538	8.390937e-06	0.0016269197	0.0008228128	0.00025745842
29bb7063d5c6ae3055b7d82588ac35ed	IHECRE00004631.5	1fc4bdd4-f3a4-48e5-83d4-65319fb2d59b	raw	split6	55fc3923e94449cc96ad00c65eb0d229	1mb_all	3044	h3k4me1	endoderm-derived structure	endoderm-derived structure	0.9369278	0.0011478367	0.0040372577	0.0016624396	0.0017159915	0.9369278	0.0021721106	0.007861036	0.0003127268	0.0001311035	0.0005341458	0.035979044	0.0002758136	0.0070971656	4.7533194e-05	6.083399e-05	3.7183065e-05
29d8992b5b315f5b842c38e271e26261	IHECRE00002563.1	8a76f506-88f2-4893-af0c-832a9c6e3e7c	fc	split6	55fc3923e94449cc96ad00c65eb0d229	1mb_all	3044	h3k27ac	monocyte	monocyte	0.9900255	7.706738e-05	2.0445357e-05	3.3539127e-05	5.2792516e-06	3.142574e-05	1.981564e-05	1.7380574e-06	8.447358e-05	0.0027332625	6.615864e-06	0.00037421918	0.9900255	1.3421518e-05	0.0050921408	0.0011985919	0.00028238862
29e56ca2a86e80f04793c5129f30be21	IHECRE00000980.8	68531edc-00be-43f4-8cc7-5aba8c5c337a	fc	split6	55fc3923e94449cc96ad00c65eb0d229	1mb_all	3044	h3k4me1	mesoderm-derived structure	mesoderm-derived structure	0.9397727	3.5397832e-05	0.0039472776	0.004234504	0.00544975	0.008693383	0.00085596205	0.0009255884	0.00012493377	9.49362e-06	0.00026866008	0.9397727	2.537588e-05	0.03558372	4.1945706e-05	1.7887123e-05	1.3318543e-05
29fd8177c7da75a3486f05aa4329e899	IHECRE00000341.2	a7828873-27cd-49a4-bfd1-e91b3c208957	raw	split6	55fc3923e94449cc96ad00c65eb0d229	1mb_all	3044	h3k4me3	lymphocyte of B lineage	lymphocyte of B lineage	0.9125991	0.01034521	0.002102273	0.0065567694	0.0007656372	0.0042420877	0.0012730209	0.00073304045	0.9125991	0.003611465	0.0009597181	0.007845914	0.005453618	0.0014403764	0.0053620134	0.0016952007	0.035014622
2a24b7c9b8715d791f82efd30a996daf	IHECRE00004607.2	b9b59c05-5e1a-4b3b-ab33-b1ed3c435a9b	gembs_neg	split6	55fc3923e94449cc96ad00c65eb0d229	1mb_all	3044	wgbs-standard	mammary gland epithelial cell	mammary gland epithelial cell	0.31597996	0.030602857	0.039111305	0.055131182	0.092885345	0.14642979	0.020898588	0.031175137	0.073420025	0.037730057	0.31597996	0.052830573	0.01854059	0.015124438	0.027611108	0.02130798	0.021221012
2a67847f6d9e588f52f202fdc76b5ee4	IHECRE00000683.3	796c43ac-5c4a-45d9-898d-4d54101088d7	Unique_plusRaw	split6	55fc3923e94449cc96ad00c65eb0d229	1mb_all	3044	rna_seq	monocyte	monocyte	0.98593444	0.0003959248	3.77477e-05	2.443654e-05	1.4706014e-05	7.8180594e-05	1.8342345e-05	3.8301514e-06	9.6969954e-05	0.002307847	2.4515364e-05	0.0011470797	0.98593444	1.1080575e-05	0.009148331	0.0006749494	8.166483e-05
2ab7c42f693e2cc3d1c462537a4ffba1	IHECRE00004684.5	30d47a91-1764-48fd-a776-aff62cb3cbf8	raw	split6	55fc3923e94449cc96ad00c65eb0d229	1mb_all	3044	h3k36me3	mesoderm-derived structure	mesoderm-derived structure	0.9419814	5.3767253e-05	0.00043723828	0.009048926	0.03262957	0.00878545	0.000116599156	0.00010692293	1.6818698e-05	1.1261698e-05	0.00064871367	0.9419814	1.686745e-05	0.0059984224	0.00014195293	2.4444112e-06	3.582865e-06
2abba7b45626d9d6d9dedf40b39a84ed	IHECRE00000244.3	992f6d96-d5b2-437a-bccb-03e66d23c6c3	raw	split6	55fc3923e94449cc96ad00c65eb0d229	1mb_all	3044	h3k27ac	lymphocyte of B lineage	lymphocyte of B lineage	0.744303	0.0007147151	8.583442e-05	0.0003059746	3.4552268e-06	0.0001229913	6.60152e-05	4.2435945e-06	0.744303	0.00020230166	2.042921e-05	0.00043293147	0.00091605226	1.3294161e-05	2.8195484e-05	3.869628e-05	0.25274184
2b0228ef6e66371263a887b14bdfd3b2	IHECRE00004637.5	7d07a1d5-e9a8-4f94-bb76-9f004823379a	fc	split6	55fc3923e94449cc96ad00c65eb0d229	1mb_all	3044	h3k4me1	mesoderm-derived structure	mesoderm-derived structure	0.58446723	0.034491	0.020575335	0.009589906	0.026011318	0.13340053	0.027106661	0.03262103	0.012227054	0.040048797	0.0029185677	0.58446723	0.02115407	0.035558894	0.010022354	0.0057080444	0.0040991236
2b0f9914e5ea154cb84bb890ca70e72d	IHECRE00000228.3	8e386c5a-ea4f-4235-9e2f-634a18791d8b	Unique_plusRaw	split6	55fc3923e94449cc96ad00c65eb0d229	1mb_all	3044	mrna_seq	connective tissue cell	connective tissue cell	0.99458355	2.151514e-05	0.00015370335	0.00012299564	0.99458355	0.00051412516	0.00025367126	0.00016013438	1.3857808e-05	8.8593726e-05	0.001537395	0.001096875	7.11578e-05	0.0011885359	0.00017777793	1.0924002e-05	5.0856006e-06
2b12951f60a9ea73a40fd9abf47e367a	IHECRE00000009.3	93bf3fb5-a4fd-454f-af68-df38f1f92327	raw	split6	55fc3923e94449cc96ad00c65eb0d229	1mb_all	3044	h3k4me1	T cell	T cell	0.998459	0.998459	1.5030569e-06	3.221591e-05	3.254354e-07	0.00020024013	8.3495115e-07	3.5460016e-07	6.442116e-05	6.062879e-06	4.6462367e-07	0.0003269125	1.1656019e-05	1.2181729e-06	4.0285845e-06	2.1176133e-06	0.0008885378
2b1a398c583a1e6912625446d83f57a2	IHECRE00001452.1	8c762251-fe46-4084-b53b-9b1a6243c4f1	fc	split6	55fc3923e94449cc96ad00c65eb0d229	1mb_all	3044	h3k27ac	venous blood	venous blood	0.9938676	0.00018354366	2.575667e-06	1.054388e-05	4.992968e-07	9.558154e-06	2.1602752e-06	7.3096754e-07	0.005734515	8.29852e-06	8.0348786e-07	0.000114073155	3.860685e-05	1.6607821e-06	1.5505953e-05	9.402271e-06	0.9938676
2b1bdb2ab7bc954b268a761dd8ded863	IHECRE00002238.1	2862707e-14dc-4159-9f48-1fc3851eda19	Unique_minusRaw	split6	55fc3923e94449cc96ad00c65eb0d229	1mb_all	3044	rna_seq	monocyte	monocyte	0.9930843	0.00014368848	7.409806e-05	6.4353015e-05	2.1292875e-05	2.631943e-05	1.9363695e-05	4.0946425e-06	0.00017336916	0.0024227565	6.9233006e-06	0.00037185242	0.9930843	4.5453267e-05	0.0013982598	0.0015378799	0.00060597446
2b640d568b73fceb16c2e59300a2a86c	IHECRE00001424.1	886686d0-e668-4036-82fc-8ffa724b66a8	raw	split6	55fc3923e94449cc96ad00c65eb0d229	1mb_all	3044	h3k27ac	monocyte	monocyte	0.7225865	2.7008498e-05	4.070658e-05	1.8658422e-05	2.4004934e-05	2.7081594e-05	1.15466055e-05	4.4016784e-07	1.8740777e-05	0.27438167	2.2442397e-05	0.00043724634	0.7225865	5.8495043e-06	0.0023003893	6.69028e-05	3.073925e-05
2b67fb319bce968e9bd938cb27f7cbed	IHECRE00001936.1	5334d23f-e014-40d2-bc7a-ac83a243daae	fc	split6	55fc3923e94449cc96ad00c65eb0d229	1mb_all	3044	h3k36me3	macrophage	macrophage	0.90749705	0.0015780434	0.002359542	0.001824605	0.0011454356	0.0037587648	0.000721983	0.00011470009	0.0023983305	0.90749705	0.0005495234	0.013325934	0.03863205	0.0005587936	0.023347251	0.00064663996	0.0015413632
2c6ec1d24271e391c7194d0a196f6e6d	IHECRE00001366.1	83af7e43-6c93-41c8-b3fd-cea0c2a4915d	pval	split6	55fc3923e94449cc96ad00c65eb0d229	1mb_all	3044	h3k27ac	lymphocyte of B lineage	lymphocyte of B lineage	0.98823816	0.00044721173	2.9572733e-05	5.3302396e-05	4.223551e-06	0.00015373819	5.2651267e-05	1.5846506e-06	0.98823816	5.3939525e-06	4.699523e-06	0.0074027437	0.00015580266	2.1644148e-05	0.00038176152	0.00014052527	0.002906971
2cb99131f1d3bc160cc5a12a183c08d9	IHECRE00000002.3	51276f49-110c-4a93-b559-c7bbb7126175	fc	split6	55fc3923e94449cc96ad00c65eb0d229	1mb_all	3044	h3k36me3	myeloid cell	myeloid cell	0.98726904	0.00035505957	6.911283e-05	0.00020768591	0.0001491582	0.0002637869	5.0489867e-05	1.0816221e-05	0.00030684826	0.00082851487	8.2296734e-05	0.0059232325	0.0024400852	4.9512455e-05	0.98726904	0.0015090809	0.00048534106
2cec6dcf4f6a9d6e783ce2210d819ea8	IHECRE00000718.3	4124a800-a44d-4bfe-b76a-06de52b79d79	raw	split6	55fc3923e94449cc96ad00c65eb0d229	1mb_all	3044	h3k27ac	monocyte	monocyte	0.9991736	2.6936036e-06	1.3182437e-06	7.4468903e-07	7.957498e-08	1.9370332e-06	3.938937e-07	6.067487e-09	1.0146274e-06	0.0005058417	2.2730022e-07	4.48252e-05	0.9991736	3.3912946e-07	0.00023157643	3.455337e-05	7.59815e-07
2d0a0f9d3d1f39441f7e78669a1d9610	IHECRE00004879.1	a64ae301-7926-45a7-a635-613f95c2877b	Unique_plusRaw	split6	55fc3923e94449cc96ad00c65eb0d229	1mb_all	3044	mrna_seq	mesoderm-derived structure	mesoderm-derived structure	0.9862321	0.00017165337	0.00010237474	0.00044677066	0.0021896523	0.0019640427	0.0050367382	0.00047919562	0.00010525913	0.00032966636	0.0007864153	0.9862321	0.0005963169	0.00025826137	0.0012074633	7.6213946e-05	1.79159e-05
2d27b5cf4b1a827a53b720824b4c7263	IHECRE00001053.7	51ea052b-270e-4ae2-ab39-50b171bd58a5	pval	split6	55fc3923e94449cc96ad00c65eb0d229	1mb_all	3044	h3k4me3	brain	mesoderm-derived structure	0.55156416	0.0024492156	0.013878247	0.018980144	0.028073583	0.045426045	0.010173362	0.009850452	0.0022410823	0.00018534962	0.0033752054	0.55156416	0.0015404054	0.31075767	0.0013428199	4.6050067e-05	0.00011620866
2d4b510ef3efc037c0950a69612b3765	IHECRE00000775.1	1ad53715-8cce-4edc-8f16-9e6eba200f6e	raw	split6	55fc3923e94449cc96ad00c65eb0d229	1mb_all	3044	h3k36me3	muscle organ	muscle organ	0.9994417	3.6292153e-07	9.6363525e-05	4.4875644e-05	5.0473904e-05	3.261928e-05	6.1033807e-06	1.328162e-05	2.659661e-07	2.7558013e-08	6.399015e-06	0.00030701436	2.091719e-07	0.9994417	4.5816734e-08	7.551925e-09	1.04562766e-07
2d4d151aee55145f9349f0e9dacfcc7f	IHECRE00001315.1	cf49d1cb-058e-408d-80ee-cd8819b68335	fc	split6	55fc3923e94449cc96ad00c65eb0d229	1mb_all	3044	h3k36me3	venous blood	venous blood	0.6620157	0.0043033874	0.0006403458	0.0012290376	7.31783e-05	0.0006802911	0.00052049913	8.714097e-05	0.3118226	0.001605256	0.00013707722	0.010691658	0.001989864	0.00018288357	0.0035432153	0.00047788356	0.6620157
2d593489a7a906bbade8769b056a4b88	IHECRE00003842.2	dde9814b-8b78-4af3-b9ef-87186b3ed1fd	fc	split6	55fc3923e94449cc96ad00c65eb0d229	1mb_all	3044	h3k36me3	T cell	T cell	0.888805	0.888805	0.000112527254	0.0030943935	0.0007629075	0.0058428	0.0005119072	6.965068e-05	0.005237262	1.8435705e-06	0.0010355414	0.09077446	0.00015927106	0.0007863977	0.00022197279	4.862042e-06	0.0025793153
2dfeea2b46445be0f0d1a4ba54d35212	IHECRE00000244.3	139b0f99-dbed-4fbd-849b-3404a3da6f2d	ctl_raw	split6	55fc3923e94449cc96ad00c65eb0d229	1mb_all	3044	input	lymphocyte of B lineage	lymphocyte of B lineage	0.12920505	0.012633625	0.060445376	0.033818953	0.101948656	0.054486774	0.040743455	0.036353834	0.12920505	0.11233997	0.023342866	0.11138533	0.012321268	0.047701947	0.06355551	0.09600963	0.06370777
2e02f419bf3110f062be2ec9afdeb729	IHECRE00000821.3	7daaec33-b4dd-4b63-87dc-90a01f3000ab	raw	split6	55fc3923e94449cc96ad00c65eb0d229	1mb_all	3044	h3k27ac	T cell	T cell	0.9998617	0.9998617	5.735124e-08	2.160218e-06	2.1886102e-08	2.4762214e-05	2.7648795e-08	5.336929e-09	3.3921435e-06	5.6324843e-08	9.3008794e-08	5.335398e-05	9.895793e-07	2.0802842e-08	1.09275334e-07	1.7559566e-08	5.3359727e-05
2e39a8e6eddf2297969269a87ac4c65a	IHECRE00000795.3	13966764-7970-46dd-99d0-dcfd77009a6c	pval	split6	55fc3923e94449cc96ad00c65eb0d229	1mb_all	3044	h3k4me3	T cell	T cell	0.8068905	0.8068905	0.0006694092	0.026441822	0.0004676544	0.08627993	0.00026290613	0.00029011286	0.009074276	6.823166e-05	0.0014595405	0.063670635	0.0019545064	0.0022613858	3.2513388e-05	6.454809e-05	0.000112025424
2e575ee134f3f4fe4fbf9f261adfae82	IHECRE00003707.6	e869cc77-7ddc-4dc8-af9f-f372d5a39876	raw	split6	55fc3923e94449cc96ad00c65eb0d229	1mb_all	3044	h3k4me3	lymphocyte of B lineage	lymphocyte of B lineage	0.96729004	0.0018516056	1.9910527e-05	0.00018498917	2.7701997e-06	5.5196786e-05	9.526382e-06	4.5508004e-06	0.96729004	3.0114817e-05	8.909694e-06	0.0031905582	0.0003957565	2.366062e-05	7.9858255e-05	1.3870615e-05	0.02683869
2e630b88e5fdac2f14c79f73af241f3e	IHECRE00001540.1	9a5024a4-5087-4ab2-ace1-468bcfbb482f	fc	split6	55fc3923e94449cc96ad00c65eb0d229	1mb_all	3044	h3k27me3	lymphocyte of B lineage	lymphocyte of B lineage	0.45855707	0.053663388	0.004172089	0.008688098	0.0011718281	0.003328459	0.0045021963	0.0024292495	0.45855707	0.0050427904	0.0004085952	0.019143892	0.0018762981	0.0010715137	0.015417987	0.004624293	0.41590223
2e8a58f15192cdec3bbe8c64775aeb9c	IHECRE00002363.1	a9b87387-923b-4bb8-bb38-fe10a680b70b	fc	split6	55fc3923e94449cc96ad00c65eb0d229	1mb_all	3044	h3k27ac	neutrophil	neutrophil	0.9886508	0.00013479992	6.821777e-05	0.00013166222	2.144732e-05	0.0001331624	3.156044e-05	4.345096e-06	0.00013075679	0.0005365206	1.5332533e-05	0.0010334124	0.0054371874	1.4838482e-05	0.0033571387	0.9886508	0.00029888368
2e994c941a7b851f9722d2ddeaf5f9a2	IHECRE00003684.3	bc7bca89-1cba-4915-bcc7-e8d2a2d115f4	pval	split6	55fc3923e94449cc96ad00c65eb0d229	1mb_all	3044	h3k36me3	endoderm-derived structure	endoderm-derived structure	0.94304353	0.0008197606	0.00055192044	0.000521993	0.011421224	0.94304353	9.360214e-05	0.00025840857	0.00016037365	7.314844e-06	0.016375024	0.02539164	7.580414e-05	0.0011420755	0.00012380832	5.04102e-06	8.515946e-06
2e99580f1e81fe5dd0882ce4ae649b1f	IHECRE00001857.6	dbc3d097-c669-4f42-aac2-cc08b1b1017d	fc	split6	55fc3923e94449cc96ad00c65eb0d229	1mb_all	3044	h3k36me3	monocyte	monocyte	0.8998171	0.0019997642	0.00038198754	0.0013217356	0.000120178694	0.0007656632	0.0005219692	2.7209786e-05	0.0021695872	0.022363732	0.00015881691	0.008174267	0.8998171	0.00026149544	0.05664262	0.0037459799	0.0015279421
2ed492a76a4658d8fbb0389dd0a88ba4	IHECRE00002373.1	6716463d-c7bf-4901-a9a1-7e466bfc2ba3	fc	split6	55fc3923e94449cc96ad00c65eb0d229	1mb_all	3044	h3k4me1	neutrophil	neutrophil	0.9781296	6.829721e-05	4.28995e-05	8.789471e-05	1.0858086e-05	0.00012602253	2.027583e-05	9.665633e-07	5.993801e-05	0.0009933998	7.1791123e-06	0.0013323262	0.006766033	1.2621635e-05	0.012152001	0.9781296	0.00018967233
2edb56b72c7eb54cac9f1b069eca6ee2	IHECRE00000281.2	cc41b3b0-d981-4b08-b920-b27c43ae4aa7	fc	split6	55fc3923e94449cc96ad00c65eb0d229	1mb_all	3044	h3k4me3	T cell	T cell	0.29399723	0.29399723	0.014915648	0.015675656	0.0050604655	0.2768176	0.0069678817	0.008292766	0.07845541	0.048908114	0.0024647703	0.044156894	0.015217937	0.007525187	0.06949961	0.023706129	0.088338695
2ef4c6f07175855d8a501dac8df22429	IHECRE00000327.2	55580bbd-1f8c-4a32-9c52-1e078e219dd9	raw	split6	55fc3923e94449cc96ad00c65eb0d229	1mb_all	3044	h3k4me1	lymphocyte of B lineage	lymphocyte of B lineage	0.9773942	0.0012889527	0.00012619708	0.0002751048	4.884245e-06	0.0003972954	5.5275617e-05	5.5049168e-06	0.9773942	9.0505804e-05	8.275358e-06	0.016474325	0.000100159574	2.9032079e-05	0.0027137669	9.325106e-05	0.0009432904
2f62d1f5e58997a397b19c9b53567ea4	IHECRE00004612.2	37db6bfb-fa27-414d-a3f8-b61c9adf20d3	fc	split6	55fc3923e94449cc96ad00c65eb0d229	1mb_all	3044	h3k27me3	mammary gland epithelial cell	mammary gland epithelial cell	0.98641264	0.0003419748	0.0005900931	0.0008443621	0.00189523	0.0023580426	0.0004377628	0.0045208097	8.016869e-05	7.333591e-05	0.98641264	0.0016486675	5.5206016e-05	0.0006102593	8.170896e-05	2.11209e-05	2.8646786e-05
2f6a5a583d0a622fb4dcac6297c9993b	IHECRE00002580.1	a9e91c98-d613-4c95-91a8-8829c0641a9c	Unique_minusRaw	split6	55fc3923e94449cc96ad00c65eb0d229	1mb_all	3044	rna_seq	T cell	T cell	0.99627066	0.99627066	2.3688879e-05	0.00014851651	1.5710777e-05	0.00039714127	4.0029613e-06	1.72437e-06	0.00020381177	1.0636081e-05	8.926659e-06	0.0005066171	2.1684467e-05	1.7765364e-05	9.193703e-05	1.0023885e-05	0.0022670063
2f78e064918aec735b2d8d859dff8d51	IHECRE00001027.7	3e57f4b2-3eea-42bc-9983-8ecec55d5977	fc	split6	55fc3923e94449cc96ad00c65eb0d229	1mb_all	3044	h3k9me3	muscle organ	muscle organ	0.8708339	0.011819841	0.01988934	0.0027538228	0.007317026	0.007727638	0.002070956	0.0067465515	0.0068101473	0.001262951	0.0013969704	0.052907206	0.0032708226	0.8708339	0.001303976	0.0010173047	0.002871597
2f7e75200649152c987378032f7d876c	IHECRE00000937.7	7973e08c-124c-4db2-a2a1-c6d624661440	pval	split6	55fc3923e94449cc96ad00c65eb0d229	1mb_all	3044	h3k4me1	mammary gland epithelial cell	mammary gland epithelial cell	0.9970197	3.0745895e-07	1.2722884e-06	0.0002335515	0.0022554863	0.00016112802	0.0001688248	1.43990055e-05	4.968991e-07	2.243402e-07	0.9970197	0.00014299418	5.76025e-07	9.01539e-07	2.1090393e-07	3.9998667e-08	1.0608076e-08
2f98f1722a227a3724fb676abb4acb33	IHECRE00000128.3	4eff3a1c-3e69-4ee2-8951-b1964a2e5dec	pval	split6	55fc3923e94449cc96ad00c65eb0d229	1mb_all	3044	h3k4me3	lymphocyte of B lineage	lymphocyte of B lineage	0.60386443	0.016301874	0.007102015	0.008628158	0.004431499	0.023937138	0.006005283	0.0030841846	0.60386443	0.023888135	0.0028610148	0.032055654	0.012741472	0.0028986142	0.051750354	0.017072726	0.18337744
302d4d53562296394cace6e818726a8d	IHECRE00001020.4	35556ffc-f017-4274-85bd-1310cd0fe68d	raw	split6	55fc3923e94449cc96ad00c65eb0d229	1mb_all	3044	h3k27me3	colon	colon	0.73421365	0.024462206	0.015398036	0.73421365	0.0063034445	0.029916301	0.047213662	0.008936146	0.04446143	0.008330372	0.003220292	0.061558876	0.0017966914	0.005463549	0.0009784492	0.0034671442	0.0042798617
30c1641827c614735c06602f19edf663	IHECRE00001269.1	b89120ea-980f-4dfe-a8ce-4fddbed21b1a	pval	split6	55fc3923e94449cc96ad00c65eb0d229	1mb_all	3044	h3k27me3	T cell	T cell	0.8699139	0.8699139	0.0017736707	0.010445688	0.00036950503	0.0064465445	0.0010002058	0.0006887418	0.0695403	0.000677382	0.00025617832	0.016230086	0.0015113823	0.0007897586	0.0063529247	0.0042051803	0.009798779
30e839e8d6f782afae5f1413364835f1	IHECRE00000916.3	6d22332d-479f-487d-a8d4-2aabe34cab10	fc	split6	55fc3923e94449cc96ad00c65eb0d229	1mb_all	3044	h3k27ac	muscle organ	muscle organ	0.9911078	3.0520505e-07	8.486372e-05	6.351515e-05	5.2655305e-05	0.00015543542	1.150362e-06	1.1559044e-06	9.501408e-08	1.6530737e-07	1.8426489e-06	0.008530238	4.4919778e-07	0.9911078	1.7013468e-07	5.3713425e-08	4.098682e-08
311588f5345380f6fa4e037342b6b675	IHECRE00000955.6	de066438-67d3-421e-a477-959135525d24	pval	split6	55fc3923e94449cc96ad00c65eb0d229	1mb_all	3044	h3k9me3	brain	brain	0.91720474	0.0006584136	0.91720474	0.002674014	0.007117052	0.005868394	0.00020170354	0.002518741	0.0058398433	0.00019572648	0.00053322176	0.01647953	0.00023914405	0.023962755	0.0022568074	0.00026554527	0.013984201
3121f2b1263e4bf2cf249b0b39c5c751	IHECRE00003368.2	4df9b846-071d-421d-9c47-084ea15a54e1	fc	split6	55fc3923e94449cc96ad00c65eb0d229	1mb_all	3044	h3k27ac	brain	brain	0.9999455	1.7900569e-06	0.9999455	1.9391953e-06	1.247588e-06	2.4014373e-05	7.5298004e-07	2.6864814e-06	7.570689e-06	8.616484e-07	1.7674028e-06	5.41743e-06	1.3346795e-06	4.726118e-06	3.844157e-08	1.303449e-07	9.205012e-08
3162b9b7eee2a4c8b3c87109948258a8	IHECRE00001458.1	d168a519-3b00-493d-a4f1-d91c8f1d604c	pval	split6	55fc3923e94449cc96ad00c65eb0d229	1mb_all	3044	h3k27me3	venous blood	T cell	0.6451256	0.6451256	0.009091068	0.0699245	0.0005559135	0.013563802	0.0011164292	0.0059992326	0.035385508	0.0045750244	0.0034735599	0.07325184	0.004038065	0.005449662	0.066940255	0.021964004	0.039545447
3280709ccbe878f61589e464ba575161	IHECRE00000675.3	37405a40-a2a6-4688-8d9d-e31a0c5af617	pval	split6	55fc3923e94449cc96ad00c65eb0d229	1mb_all	3044	h3k4me3	T cell	T cell	0.98142874	0.98142874	0.00017358824	0.0010488448	5.5849556e-05	0.008856303	6.7623216e-05	6.67606e-05	0.0013107485	0.00013185045	0.0003556242	0.0037112206	0.0024331524	0.00028105412	1.409918e-05	2.0357027e-05	4.412686e-05
3299ac20fe05e4f40c92fe8bbc74f65b	IHECRE00000129.3	76da2630-a9bf-4056-a0c4-e038ec13ee9a	Unique_plusRaw	split6	55fc3923e94449cc96ad00c65eb0d229	1mb_all	3044	rna_seq	macrophage	macrophage	0.9987104	4.7591282e-05	0.00012688032	2.4498711e-05	5.9951282e-05	3.9187453e-05	1.7592947e-05	1.2138699e-05	1.6256268e-05	0.9987104	4.205932e-05	8.115184e-05	0.00051603495	3.0011897e-05	0.00020980903	4.64789e-05	2.0058425e-05
32be10a8fb0c332436d6d9df254af7c8	IHECRE00004629.5	d28297c4-af2e-4bd1-8591-a1c65d3fe1a7	raw	split6	55fc3923e94449cc96ad00c65eb0d229	1mb_all	3044	h3k4me1	muscle organ	muscle organ	0.99980694	2.2304798e-08	7.3990927e-06	4.1775065e-06	1.6018226e-06	5.9948597e-06	2.0155484e-07	8.9905024e-07	1.6457323e-08	6.262612e-09	1.3203434e-07	0.00017253347	1.772155e-08	0.99980694	4.6450297e-09	2.0164306e-09	1.1291154e-08
32c9ea3021113611813e7ad8c8e06185	IHECRE00001011.4	b7f32ed4-e340-41f2-898e-2f8f09469e28	gembs_neg	split6	55fc3923e94449cc96ad00c65eb0d229	1mb_all	3044	wgbs-standard	colon	colon	0.2636982	0.0645375	0.052301373	0.2636982	0.042716358	0.07805585	0.02161182	0.030212099	0.10231135	0.05316706	0.050067242	0.04276837	0.041872952	0.06570077	0.031754684	0.024003355	0.035220936
32d10076b25f2e54f1533ab116d4431d	IHECRE00004615.1	ca9877c7-1f2b-4062-b2b9-e0444e14d297	pval	split6	55fc3923e94449cc96ad00c65eb0d229	1mb_all	3044	h3k27me3	connective tissue cell	connective tissue cell	0.99868304	3.6158428e-06	1.5019102e-05	4.1631098e-05	0.99868304	0.00020974866	3.3268163e-06	9.8048346e-05	1.9883068e-06	1.0841758e-06	0.00025252596	0.0005369825	5.245272e-07	0.00015105066	6.916005e-07	9.166916e-08	6.141369e-07
32dba5cc7a6a3c5a6e8e775041a1be7d	IHECRE00001913.1	6a57d36b-b717-4024-9ab2-ab7e87505b67	Unique_minusRaw	split6	55fc3923e94449cc96ad00c65eb0d229	1mb_all	3044	rna_seq	T cell	T cell	0.99047816	0.99047816	4.97745e-05	0.00035752432	9.249596e-05	0.00027576878	1.1807594e-05	4.3968985e-06	0.00026161256	6.233037e-05	2.8725295e-05	0.00051690766	0.00010805009	9.136048e-05	0.0002063192	9.301641e-06	0.0074455477
330d38ed20c5a7ea493b3f9fd6aed555	IHECRE00000008.3	7a0eab6c-12cc-401e-88c5-dd56ded2f99e	fc	split6	55fc3923e94449cc96ad00c65eb0d229	1mb_all	3044	h3k4me3	macrophage	macrophage	0.6605699	0.04936096	0.017749295	0.0074325986	0.0067475736	0.030176016	0.006322063	0.026357835	0.02681499	0.6605699	0.0011152837	0.022374652	0.03904012	0.01563788	0.03588835	0.03426113	0.020151393
332cb8b5dcf7deceaad85b5495d2fdd2	IHECRE00003836.3	9aa71da8-fe78-48e5-b5e7-94900a3e3afc	raw	split6	55fc3923e94449cc96ad00c65eb0d229	1mb_all	3044	h3k36me3	lymphocyte of B lineage	lymphocyte of B lineage	0.9972312	0.0010722318	1.3013076e-05	0.00040388343	1.4739397e-06	0.0002352377	0.00012308055	2.047171e-06	0.9972312	3.3573037e-06	1.8294848e-05	0.0005578808	0.000148695	1.064797e-05	7.006367e-07	1.0786226e-06	0.00017729346
3333048c74044b142be212c8df60e57b	IHECRE00001488.1	6f4b244e-700b-437b-8b22-5c5b8f80e923	gembs_neg	split6	55fc3923e94449cc96ad00c65eb0d229	1mb_all	3044	wgbs-standard	venous blood	lymphocyte of B lineage	0.17315389	0.04872816	0.028074011	0.10288951	0.056666125	0.050857887	0.030698948	0.033702016	0.17315389	0.047976494	0.045842726	0.07791669	0.0318279	0.034595255	0.106064364	0.029583493	0.101422444
334b1ba164f346fb3cf8c8a5d54eadb7	IHECRE00004634.5	de6de22e-54ef-484e-bbde-06c53f43ad1f	fc	split6	55fc3923e94449cc96ad00c65eb0d229	1mb_all	3044	h3k27me3	muscle organ	muscle organ	0.9852792	0.00016390957	0.0011766095	0.00062893325	0.0021896458	0.0007799233	3.547634e-05	0.0006227025	0.00011195958	7.783985e-05	0.0005876574	0.008210135	4.202326e-05	0.9852792	4.813393e-05	1.3237451e-05	3.268536e-05
334e107c2c8a5af0ae72ed4b7ceea60c	IHECRE00003830.4	182c98c8-4ca5-4dcd-abb2-f3a65447c98c	fc	split6	55fc3923e94449cc96ad00c65eb0d229	1mb_all	3044	h3k9me3	mesoderm-derived structure	mesoderm-derived structure	0.37381944	0.14195317	0.012865859	0.01735998	0.003874335	0.023561256	0.0016678171	0.012982739	0.044431344	0.013880837	0.0034655205	0.37381944	0.17573366	0.032784466	0.098097205	0.030446067	0.013076263
3359517c251aafcca0c081f4f7629027	IHECRE00001006.4	64e6ed5d-e93d-4f5b-a6cb-412fd7bcec5f	raw	split6	55fc3923e94449cc96ad00c65eb0d229	1mb_all	3044	h3k4me3	colon	colon	0.98644805	0.0005325226	0.00023466654	0.98644805	0.00029194835	0.0025314346	0.0005752361	0.0006854794	0.0013272469	0.00015613984	0.0026631379	0.003527531	0.00046484274	0.00040895905	7.53436e-05	3.2935153e-05	4.4500448e-05
336ead6c3f5c1bc6e6c86d14eb085b29	IHECRE00000258.2	b65a7511-4616-459d-91c1-ebb07f446c2e	fc	split6	55fc3923e94449cc96ad00c65eb0d229	1mb_all	3044	h3k27me3	lymphocyte of B lineage	lymphocyte of B lineage	0.75766516	0.04037017	0.0030637323	0.004588353	0.00026340628	0.0019004215	0.0007737748	0.00091118633	0.75766516	0.0041981237	0.0001188865	0.012208595	0.002176273	0.00042127082	0.0068140454	0.0031213057	0.16140528
3374eb569ed907ed630c2b95aa50ee3b	IHECRE00000011.3	0577fb60-94aa-4bf3-8df5-3052726a62ae	raw	split6	55fc3923e94449cc96ad00c65eb0d229	1mb_all	3044	h3k36me3	myeloid cell	myeloid cell	0.95298624	0.001549399	0.0006450032	0.0013088847	0.0005732692	0.0012867246	0.00023354299	7.580252e-05	0.002034714	0.005281445	0.00031009605	0.016921848	0.0067772297	0.00019142688	0.95298624	0.0080313375	0.0017929183
3375f9ab542aeaaa2be88db6329af2a4	IHECRE00000984.6	dbd7c267-a863-405f-a9aa-4d0a979766fc	raw	split6	55fc3923e94449cc96ad00c65eb0d229	1mb_all	3044	h3k4me1	T cell	T cell	0.9951054	0.9951054	1.7573321e-06	3.747833e-05	4.9989336e-07	0.00014705637	4.8297704e-07	2.9266198e-07	0.000111301095	2.266142e-06	8.9888175e-07	0.00016983501	4.6744262e-06	6.484635e-07	1.0793141e-05	3.033e-06	0.0044036456
33916100460f159572378a566e9f4021	IHECRE00000281.2	cc41b3b0-d981-4b08-b920-b27c43ae4aa7	raw	split6	55fc3923e94449cc96ad00c65eb0d229	1mb_all	3044	h3k4me3	T cell	T cell	0.34862566	0.34862566	0.014704308	0.012213482	0.0032617876	0.26964968	0.005448097	0.007460231	0.07594499	0.035289034	0.0010813151	0.04773861	0.009872923	0.0069250264	0.053368088	0.018683922	0.08973285
339219a7b3a63ca49e6f0e1ec6c5d3c3	IHECRE00004643.5	a935bd14-c993-4119-be2a-9d676209ae93	gembs_pos	split6	55fc3923e94449cc96ad00c65eb0d229	1mb_all	3044	wgbs-standard	endoderm-derived structure	endoderm-derived structure	0.14284602	0.051459603	0.059923887	0.10087856	0.09133142	0.14284602	0.020497423	0.03597953	0.09881239	0.06047675	0.08940362	0.087924734	0.028205652	0.030164544	0.03888238	0.028917506	0.034295976
33bf5fc9a6b1957c0806a9203d5ac341	IHECRE00002250.1	9a20946f-c0ed-4152-bbe2-cc85f7444b19	raw	split6	55fc3923e94449cc96ad00c65eb0d229	1mb_all	3044	h3k27ac	monocyte	monocyte	0.9837233	0.00015261593	3.4693676e-05	4.2097618e-05	3.6917932e-06	3.8278264e-05	1.5949163e-05	2.5367517e-06	9.942336e-05	0.0048484365	2.8326078e-06	0.0007344781	0.9837233	1.8985853e-05	0.008360271	0.0015396145	0.00038284747
3400d388ce09152caf4c3f35f20646f2	IHECRE00000339.2	661eb5d7-e490-45e2-a8f4-f36ea8a48c60	raw	split6	55fc3923e94449cc96ad00c65eb0d229	1mb_all	3044	h3k27ac	myeloid cell	myeloid cell	0.9691741	0.00017222612	2.1966496e-05	0.00010038984	7.566082e-05	0.00019448239	4.0504186e-05	4.426804e-05	0.0003930757	0.00037709705	1.9696274e-05	0.026723724	0.00072161155	6.718748e-05	0.9691741	0.00061844854	0.0012555255
3416b4a233bd1cd1e7d7d70b231a3616	IHECRE00001002.4	308bde30-3fb4-4075-a143-aa64ea58703c	pval	split6	55fc3923e94449cc96ad00c65eb0d229	1mb_all	3044	h3k27ac	brain	brain	0.9998851	4.5429338e-06	0.9998851	2.5102488e-06	6.8086642e-06	7.3572405e-06	4.2275616e-07	1.4864933e-06	4.052238e-06	1.0304791e-06	1.1339044e-06	1.6779299e-05	2.2311651e-06	6.527681e-05	4.0617232e-07	4.0992674e-07	4.0126608e-07
3421a12b2b5cfe5a09fe309747b3c4c3	IHECRE00000231.3	24a1fcd8-2a4a-4091-be70-d4c06c7ee2cc	ctl_raw	split6	55fc3923e94449cc96ad00c65eb0d229	1mb_all	3044	input	mammary gland epithelial cell	connective tissue cell	0.1916768	0.015249464	0.057510655	0.057507068	0.1916768	0.13104174	0.08758677	0.013950164	0.10159231	0.023905108	0.15729812	0.05469657	0.015819464	0.051206715	0.0114277685	0.02423009	0.0053012525
343631e67ae856b10fdd78530996bf00	IHECRE00001017.4	08666978-1909-4d2b-9188-2fa56b97d68c	raw	split6	55fc3923e94449cc96ad00c65eb0d229	1mb_all	3044	h3k4me3	colon	colon	0.9782169	0.0007760536	0.0005539904	0.9782169	0.0007369992	0.0045915353	0.0014610179	0.00148625	0.0016511118	0.00040596141	0.005782691	0.0025591666	0.0008237643	0.00072758744	0.00010795415	7.5032025e-05	4.3859764e-05
344d206370afb240dd817953baab2ed0	IHECRE00001443.1	1e7645e9-bbc8-4443-abf4-f298eca8a472	fc	split6	55fc3923e94449cc96ad00c65eb0d229	1mb_all	3044	h3k27ac	venous blood	venous blood	0.952547	0.0026997002	0.0010981301	0.0013152739	0.0001127594	0.0007625504	0.00025959197	0.0004244803	0.025829673	0.0012752456	2.8287663e-05	0.0055170082	0.0007628268	0.00032227903	0.0050462247	0.001998977	0.952547
344e0dfd398ca466f58743b390c12cca	IHECRE00003845.2	9e5db108-fb6f-41e3-a18b-d6050acde8c3	raw	split6	55fc3923e94449cc96ad00c65eb0d229	1mb_all	3044	h3k4me3	T cell	T cell	0.9989454	0.9989454	7.3383524e-07	3.3732784e-05	3.137669e-07	0.00020806806	4.5695938e-07	1.1974653e-07	8.344614e-05	4.0592994e-07	1.3651605e-06	0.0003730816	4.393959e-06	4.8701514e-07	9.432017e-07	2.4815515e-07	0.00034683617
3475be247d9922f00698a7a72127bfc4	IHECRE00001443.1	1e7645e9-bbc8-4443-abf4-f298eca8a472	raw	split6	55fc3923e94449cc96ad00c65eb0d229	1mb_all	3044	h3k27ac	venous blood	venous blood	0.98831904	0.0007007248	0.00052412314	0.0003190746	3.4062065e-05	9.469023e-05	5.163289e-05	0.0001380847	0.0061843973	0.0003121131	4.02065e-06	0.0009673093	0.00018794245	6.833361e-05	0.0015120191	0.00058237213	0.98831904
34912d81fd8e1ad7291304ec914cda9a	IHECRE00000128.3	d3d73181-d775-4abe-99e2-febcb98d63a6	raw	split6	55fc3923e94449cc96ad00c65eb0d229	1mb_all	3044	h3k9me3	lymphocyte of B lineage	lymphocyte of B lineage	0.4299484	0.07800385	0.023933917	0.009150333	0.0019273167	0.012442054	0.0033285583	0.015057248	0.4299484	0.10518687	0.00047401135	0.044284467	0.035966914	0.0086852	0.052102502	0.046946485	0.13256194
34b06d48ed2132c1b3d514e5fc3da1e8	IHECRE00001263.1	3434d8a5-b9ad-46b4-b62a-cc5bd022a21a	fc	split6	55fc3923e94449cc96ad00c65eb0d229	1mb_all	3044	h3k4me3	monocyte	monocyte	0.7431238	0.0029350067	0.0011690648	0.0021886022	0.0019549308	0.0038035945	0.0012673353	0.00022399127	0.0069283335	0.05632032	0.0014406729	0.0141856	0.7431238	0.0013232279	0.14264722	0.012166124	0.008322108
34b50741b3e3d5af438af53b6151bf62	IHECRE00002714.1	999d8407-6a2a-48dc-8d91-a80a8ddf33eb	fc	split6	55fc3923e94449cc96ad00c65eb0d229	1mb_all	3044	h3k27ac	neutrophil	neutrophil	0.8782176	0.004076847	0.0025944198	0.0034756726	0.00092960213	0.0036130608	0.0008774524	0.0007175288	0.0031125864	0.01922878	0.0008339347	0.009637384	0.031026037	0.0008458676	0.03698715	0.8782176	0.0038261104
34dfb3d9df806ff2da8f0321bef7cd4e	IHECRE00002199.1	8bf47091-2713-4f17-bcd9-10a31399d19b	Unique_plusRaw	split6	55fc3923e94449cc96ad00c65eb0d229	1mb_all	3044	rna_seq	T cell	T cell	0.9924839	0.9924839	2.414511e-05	4.0890092e-05	8.757833e-06	0.0005853184	1.126951e-05	1.6151374e-05	0.000678652	5.3117292e-05	1.3557012e-05	0.0008282578	3.4145993e-05	1.3787127e-05	7.710727e-05	2.7925787e-05	0.005102853
34f2360c9a1e15885d3815817e4293a5	IHECRE00000133.3	b4e9014a-778c-48ce-b106-ee1da5e9e561	fc	split6	55fc3923e94449cc96ad00c65eb0d229	1mb_all	3044	h3k9me3	T cell	T cell	0.605883	0.605883	0.0063981125	0.010134604	0.008388036	0.0075621195	0.00097065786	0.020598326	0.11441245	0.018124988	0.0037890244	0.032680828	0.016706588	0.010367828	0.07528149	0.0089842435	0.059717618
350c2af46101ff64d7880c3940143f3e	IHECRE00003817.1	366ce028-dbb5-4000-adeb-5cae508bdd78	raw	split6	55fc3923e94449cc96ad00c65eb0d229	1mb_all	3044	h3k36me3	hepatocyte	hepatocyte	0.99592423	6.7595975e-06	7.5037766e-05	0.0008752059	1.7386601e-05	0.00263627	8.540578e-05	0.99592423	8.074963e-06	4.088447e-06	0.00020995368	6.8738125e-05	2.2685776e-06	7.874832e-05	3.7475863e-06	3.5837743e-07	3.6481329e-06
354e265c85ae2679bd6faf831fe42b7a	IHECRE00001281.1	35d686de-caee-4cc4-b61c-bf1d18ee933a	Unique_minusRaw	split6	55fc3923e94449cc96ad00c65eb0d229	1mb_all	3044	rna_seq	T cell	T cell	0.9815963	0.9815963	0.00012604629	0.00044299275	0.00012304627	0.0008055462	9.498087e-06	3.4762493e-06	0.000649908	0.00015891284	1.8315517e-05	0.0028391308	0.00019345511	0.00022943782	0.00077820197	2.2500384e-05	0.012003038
356c488fa497dcd2c1637c03ca76c948	IHECRE00002224.1	4c8f3941-dd20-4082-8d83-ffdd9f06a506	pval	split6	55fc3923e94449cc96ad00c65eb0d229	1mb_all	3044	h3k27ac	neutrophil	neutrophil	0.9965565	1.1253829e-05	3.913228e-06	1.0093516e-05	1.0176606e-06	1.9356508e-05	2.0599364e-06	7.54901e-08	7.3440647e-06	2.0628293e-05	1.7786609e-06	0.00037441766	0.0026504716	8.133144e-07	0.00032647263	0.9965565	1.3829568e-05
35e2989e58a6bdd554d61f3ee6c3d8da	IHECRE00003675.3	83112ba3-4a46-4bcb-b23c-b8a94da18e77	pval	split6	55fc3923e94449cc96ad00c65eb0d229	1mb_all	3044	h3k27ac	brain	brain	0.99998915	1.3963726e-08	0.99998915	8.7682785e-09	2.0634333e-08	2.7526775e-07	7.860834e-10	1.8815818e-08	3.791147e-08	1.4028222e-08	8.047315e-09	1.4061929e-07	2.3711545e-08	1.04752635e-05	1.5994039e-09	2.9279388e-09	3.7982817e-09
35e5203260e7bd725d1b5284a2721033	IHECRE00000296.2	ecfabd4c-6b24-43ce-a826-43b087da03ad	fc	split6	55fc3923e94449cc96ad00c65eb0d229	1mb_all	3044	h3k9me3	myeloid cell	myeloid cell	0.2905802	0.05423055	0.022703214	0.00856537	0.008454931	0.014315262	0.0071166665	0.037168253	0.15660518	0.04714353	0.0012496309	0.09645534	0.028587287	0.014202757	0.2905802	0.09806718	0.11455465
35e6e78c7cc9d09ffee2a2fc776599ff	IHECRE00003830.4	182c98c8-4ca5-4dcd-abb2-f3a65447c98c	raw	split6	55fc3923e94449cc96ad00c65eb0d229	1mb_all	3044	h3k9me3	mesoderm-derived structure	monocyte	0.24500166	0.22237222	0.0153381815	0.081876695	0.006023101	0.02111366	0.0040083225	0.018203009	0.09048699	0.010821775	0.008312632	0.15122049	0.24500166	0.06429726	0.033818714	0.017159592	0.009945711
3636b27dbbc1998166aba0efa92fa0c5	IHECRE00001965.2	2738728e-c625-46ab-90a4-80a1e15e2e66	raw	split6	55fc3923e94449cc96ad00c65eb0d229	1mb_all	3044	h3k4me1	extraembryonic cell	extraembryonic cell	0.8402793	0.008174286	0.0070979	0.0331796	0.0013850817	0.02162529	0.8402793	0.003236406	0.0274256	0.022014959	0.0019136779	0.016142283	0.006385634	0.0059939446	0.00034306987	0.003293119	0.0015098444
3658233a297a7665459efac7d25d0013	IHECRE00001874.2	7dfb3390-e1b6-4318-8467-7713d39c1554	fc	split6	55fc3923e94449cc96ad00c65eb0d229	1mb_all	3044	h3k4me3	hepatocyte	hepatocyte	0.78335774	0.019794833	0.00575133	0.0063552265	0.0076552	0.035558015	0.0019727529	0.78335774	0.00982829	0.04701673	0.0043438473	0.008594587	0.014742865	0.018153694	0.022624768	0.00644756	0.007802657
365f6569ae72fa460a1727bf1c8cbbd7	IHECRE00000118.3	f08f1103-997f-4409-b03e-3cfa3d927115	pval	split6	55fc3923e94449cc96ad00c65eb0d229	1mb_all	3044	h3k4me1	myeloid cell	myeloid cell	0.9925007	2.0796802e-05	1.5750772e-06	9.281243e-06	2.0990346e-06	1.5716674e-05	9.3404293e-07	3.5904702e-07	4.6874156e-06	0.000279437	1.2210143e-06	0.0010366598	0.00051697646	9.636788e-07	0.9925007	0.005582066	2.6415883e-05
36768c068b1097cb0ee8d0ac3638ea85	IHECRE00002320.1	a1e8e477-24bf-4ee2-9e21-e8b8827416bf	Unique_plusRaw	split6	55fc3923e94449cc96ad00c65eb0d229	1mb_all	3044	rna_seq	monocyte	monocyte	0.9965293	3.44019e-05	7.021472e-06	1.0675971e-05	1.6783802e-06	1.12481675e-05	1.01263295e-05	1.7648788e-06	3.255287e-05	0.0013409817	5.0221797e-06	0.00029619082	0.9965293	3.2373782e-06	0.0012220268	0.00041926725	7.465794e-05
368b072217501902fd799b0bbbfe0c9c	IHECRE00002267.1	d3a2a72e-351f-4ad4-bd17-1ed5538ed0b2	fc	split6	55fc3923e94449cc96ad00c65eb0d229	1mb_all	3044	h3k27ac	neutrophil	neutrophil	0.9960569	2.4394063e-05	8.486246e-06	1.873598e-05	2.139325e-06	2.2845794e-05	4.8011584e-06	2.9696048e-07	1.8095241e-05	9.696882e-05	1.9747142e-06	0.00028354218	0.0021133441	2.1594994e-06	0.001269744	0.9960569	7.55294e-05
369e62ef17c88451f6057e53e4b4a6f5	IHECRE00000256.2	eb1f2e0c-6898-42dc-9742-46b0f0468309	fc	split6	55fc3923e94449cc96ad00c65eb0d229	1mb_all	3044	h3k36me3	neutrophil	neutrophil	0.93893254	0.0006579327	0.00015002179	0.00024039214	3.439344e-05	0.00041655518	5.576743e-05	9.23568e-06	0.0004635293	0.002048191	1.3386442e-05	0.002529726	0.0046602455	3.38303e-05	0.048543647	0.93893254	0.0012105736
36aa96e8539897d55f7ee2e55f15c04b	IHECRE00003201.2	3cf05b5b-f0ab-4dc1-8492-dcd0519eac53	raw	split6	55fc3923e94449cc96ad00c65eb0d229	1mb_all	3044	h3k27ac	brain	brain	0.99880934	6.566813e-05	0.99880934	9.415865e-06	1.5604808e-05	0.0002518265	1.2108884e-06	2.0051959e-05	0.000120863646	0.00013677307	3.923885e-06	7.462423e-05	1.718724e-05	5.410065e-05	8.2915925e-05	0.00012426433	0.00021223622
36d4a1dadc8568588b0f9e26b8c8788a	IHECRE00000346.2	025d75d4-4cee-43c8-be53-43da9bc8c8b5	fc	split6	55fc3923e94449cc96ad00c65eb0d229	1mb_all	3044	h3k27ac	neutrophil	neutrophil	0.9905956	7.299075e-05	4.2838186e-05	7.377765e-05	1.1225211e-05	0.00015510754	2.4061716e-05	1.3736907e-06	0.00010216856	0.00022202372	1.5243925e-05	0.00082134566	0.005998252	8.683027e-06	0.001751418	0.9905956	0.00010389611
36ec840373da278f7eb37dbe18b60fab	IHECRE00000188.3	deb161f9-8c5a-42cb-af84-131a7fc1593f	pval	split6	55fc3923e94449cc96ad00c65eb0d229	1mb_all	3044	h3k27ac	venous blood	venous blood	0.9914586	5.0740648e-05	1.4973489e-06	3.5398482e-06	1.297984e-07	6.4929445e-06	6.533926e-07	1.7860204e-07	0.008407982	1.4919693e-06	2.7820423e-07	5.133e-05	7.771104e-06	6.58896e-07	3.8495555e-06	4.8163974e-06	0.9914586
371292543dbf2531e193423933cefe1f	IHECRE00003262.2	0efb9e3b-be41-48fc-b772-ce3693938a6b	fc	split6	55fc3923e94449cc96ad00c65eb0d229	1mb_all	3044	h3k27ac	brain	brain	0.9964252	0.00022194682	0.9964252	0.00032717074	5.8689595e-05	0.000985804	5.377448e-05	4.8636408e-05	0.00057245314	0.00016312182	3.137227e-05	0.000727653	6.4153e-05	0.00017714256	1.449727e-05	0.00010033489	2.8053722e-05
371708bf21f6d604fd4c2eeae79e1722	IHECRE00001984.1	519e1fed-db56-4bbd-8e1d-07195bd76515	ctl_raw	split6	55fc3923e94449cc96ad00c65eb0d229	1mb_all	3044	input	brain	mesoderm-derived structure	0.18460801	0.11285891	0.12570877	0.02146144	0.023682525	0.13614945	0.07068734	0.06442837	0.079466745	0.053588584	0.004007621	0.18460801	0.038474027	0.04904804	0.0066146567	0.015450584	0.013764974
372bb6529f909ea07ffdab6dbf09d574	IHECRE00000868.3	35a1bb15-bed6-4e74-9919-aa3ec990d8ef	pval	split6	55fc3923e94449cc96ad00c65eb0d229	1mb_all	3044	h3k4me1	T cell	T cell	0.9995597	0.9995597	4.4293765e-07	1.6431404e-05	1.7748276e-07	9.946282e-05	2.1284752e-07	2.7388177e-08	3.881374e-05	2.7451287e-07	4.827164e-07	8.092573e-05	5.5912287e-06	1.7863287e-07	3.3516096e-07	2.486113e-07	0.00019674603
3741314ff3e260f7aa1c6d0fb94f6b33	IHECRE00000009.3	2dc8b941-fde9-464c-b465-4ae10f662f7a	pval	split6	55fc3923e94449cc96ad00c65eb0d229	1mb_all	3044	h3k27ac	T cell	T cell	0.98111206	0.98111206	0.00013708285	0.00029711475	1.3873202e-05	0.0018650702	1.8049084e-05	4.4993132e-05	0.00078112975	0.00018218154	1.0392927e-05	0.0021117716	0.00026120053	4.6791123e-05	0.00041493244	0.00013723537	0.012566134
37610af1e8a4d6f5a822701b3522abdb	IHECRE00003123.2	41d971e8-1ada-4ed3-811f-d143b151508e	raw	split6	55fc3923e94449cc96ad00c65eb0d229	1mb_all	3044	h3k27ac	brain	brain	0.9999591	9.364951e-07	0.9999591	1.5966883e-06	5.2266614e-07	1.04919745e-05	1.4310893e-07	5.7789515e-07	4.3115188e-06	3.484848e-06	4.452912e-07	7.599923e-06	8.0267546e-07	9.194557e-06	1.4570819e-07	4.6521527e-07	2.3722333e-07
37ba71de96620fd3bbb5275510acfe63	IHECRE00000343.2	3ccb876a-b25b-4791-adb5-a73036f1ba92	Unique_minusRaw	split6	55fc3923e94449cc96ad00c65eb0d229	1mb_all	3044	rna_seq	myeloid cell	myeloid cell	0.8973111	0.00018344779	0.0001332233	0.0008090191	0.00045013582	0.0002563295	8.867995e-05	2.7792228e-05	5.073517e-05	0.0009449394	4.2926396e-05	0.06586373	0.030062376	0.00016433696	0.8973111	0.0035601272	5.1134408e-05
37d440c1d3183cf863983d165a657b93	IHECRE00002063.1	fc1674f3-b9c6-4107-8983-478acef979ab	raw	split6	55fc3923e94449cc96ad00c65eb0d229	1mb_all	3044	h3k27ac	brain	brain	0.99998784	1.582251e-07	0.99998784	1.6342497e-07	1.7072355e-07	2.7725932e-06	1.86007e-08	1.9530181e-07	4.6547626e-07	5.716645e-07	1.3903123e-07	1.3398578e-06	1.9516197e-07	5.903538e-06	2.0652381e-08	3.8072294e-08	3.6687723e-08
381c7c5acf4354094c4679e7714f8525	IHECRE00000354.2	bacdb2f7-b47c-47dc-9b19-022a973c4a7a	fc	split6	55fc3923e94449cc96ad00c65eb0d229	1mb_all	3044	h3k27me3	lymphocyte of B lineage	lymphocyte of B lineage	0.77107555	0.04600161	0.0057829586	0.015962359	0.00077899627	0.002956366	0.0007105136	0.0014207204	0.77107555	0.00933458	0.00070370076	0.020332893	0.0037068122	0.0012208147	0.016747715	0.0033863464	0.09987806
382b1712c98389966bd9afb8192a6c33	IHECRE00003848.5	70ecef92-a4d9-47d7-a9a6-d9def918e2ee	pval	split6	55fc3923e94449cc96ad00c65eb0d229	1mb_all	3044	h3k9me3	monocyte	monocyte	0.58176666	0.02635662	0.0022549077	0.023258295	0.0028352311	0.099021755	0.0031930879	0.014114701	0.09779277	0.028540442	0.009496345	0.07482325	0.58176666	0.00384864	0.013239587	0.01789975	0.0015580029
387dbc9e3df737fb0bfecd17e95c513f	IHECRE00002655.1	f2e181c5-10b1-40b9-99c7-7ddba6aa6a2f	fc	split6	55fc3923e94449cc96ad00c65eb0d229	1mb_all	3044	h3k27ac	monocyte	monocyte	0.25780308	0.08347225	0.020806247	0.04005733	0.037583746	0.022135276	0.0142859295	0.050613433	0.05310519	0.19264774	0.04338252	0.025387399	0.25780308	0.016448855	0.0771977	0.04085995	0.024213266
38c26af48d0f1eee54799efb7b982414	IHECRE00003677.3	486b8afb-6747-4d4a-93ee-788cf88097fc	raw	split6	55fc3923e94449cc96ad00c65eb0d229	1mb_all	3044	h3k27ac	brain	brain	0.999984	5.5694358e-08	0.999984	7.876125e-08	1.8751423e-07	3.7689665e-07	1.2453143e-08	9.4296524e-08	3.6201996e-07	7.449986e-08	2.988733e-08	4.55483e-07	8.30922e-08	1.4133195e-05	8.404566e-09	1.920334e-08	5.6337218e-08
38da231abb6d87bf901aec6acf02cbba	IHECRE00002478.1	87ad8ccc-cfa2-4005-a256-38654ad30511	fc	split6	55fc3923e94449cc96ad00c65eb0d229	1mb_all	3044	h3k27ac	monocyte	monocyte	0.9363648	0.0003028078	7.815559e-05	0.00020829428	4.2619442e-05	0.00014295038	0.00012668312	1.130941e-05	0.000517363	0.0059948866	3.6447633e-05	0.002687393	0.9363648	4.9976563e-05	0.04732773	0.0041414844	0.0019669977
38ecf04aa0b1ea08f4fea8978152e617	IHECRE00004636.5	0b1fb1bb-68d7-4f88-8fd3-aa8196636cf4	pval	split6	55fc3923e94449cc96ad00c65eb0d229	1mb_all	3044	h3k4me1	muscle organ	muscle organ	0.99941933	1.7495278e-08	9.846657e-06	1.2663861e-05	1.7664289e-06	2.2325827e-05	2.3257154e-07	9.1974533e-07	3.369583e-08	1.4124908e-08	3.007496e-07	0.0005324652	2.5251024e-08	0.99941933	2.0507061e-08	6.945681e-09	3.9100676e-08
38fb2eabdfc521826700fd3e0ae3efcc	IHECRE00000231.3	78266b2b-9a41-44a4-9745-bcbbd01d3076	fc	split6	55fc3923e94449cc96ad00c65eb0d229	1mb_all	3044	h3k36me3	mammary gland epithelial cell	mammary gland epithelial cell	0.66214126	0.0011382931	0.009845155	0.08133567	0.004598749	0.22060469	0.0068556	0.0014856294	0.0037153508	0.00028341069	0.66214126	0.0052813087	0.00080131815	0.0017658622	7.691916e-05	4.388841e-05	2.7049646e-05
390d688c8e491beeae3ace5fd3492d86	IHECRE00001263.1	3434d8a5-b9ad-46b4-b62a-cc5bd022a21a	raw	split6	55fc3923e94449cc96ad00c65eb0d229	1mb_all	3044	h3k4me3	monocyte	monocyte	0.77079594	0.0029768297	0.0010862347	0.0021446657	0.0014587246	0.0032916248	0.0010852423	0.00019066175	0.00747055	0.051180765	0.0010034892	0.016627604	0.77079594	0.0011326567	0.123139255	0.009220426	0.007195246
39bd3b065acd9a81f375a7933e3850ea	IHECRE00001471.1	ec8a676e-9e5b-4b67-aeab-fd46162c4925	raw	split6	55fc3923e94449cc96ad00c65eb0d229	1mb_all	3044	h3k27me3	myeloid cell	macrophage	0.64664185	0.013814964	0.004719178	0.005802026	0.0034690462	0.0043869247	0.010786921	0.0079059405	0.03090555	0.64664185	0.0006057805	0.022442615	0.17444746	0.0041447757	0.036441512	0.020824011	0.012661423
3a26278b20592e8394101c7731c6359f	IHECRE00000701.3	11db0b93-5d75-41d9-adb2-66aa1c8ed1dd	pval	split6	55fc3923e94449cc96ad00c65eb0d229	1mb_all	3044	h3k27me3	muscle organ	muscle organ	0.9957094	2.4719706e-05	0.0010030691	0.00051456824	0.00070653914	0.00036597243	8.465018e-05	6.1614155e-05	4.371774e-05	1.2043666e-05	0.0002252766	0.0012309125	3.914931e-06	0.9957094	2.31952e-06	1.6009212e-06	9.582983e-06
3aba6cb8b73f5cccd24e119d6e41a7f0	IHECRE00000141.3	a0a1e61f-ffe3-4ef4-9c50-b8fbc673607e	Unique_plusRaw	split6	55fc3923e94449cc96ad00c65eb0d229	1mb_all	3044	rna_seq	myeloid cell	myeloid cell	0.9740864	0.00018340377	6.653025e-05	0.00037373212	0.0001110847	0.0001736013	3.377804e-05	2.3331053e-05	0.00015106639	0.0016582207	0.00011141189	0.014226648	0.005785985	2.0773185e-05	0.9740864	0.002836569	0.00015746831
3b3e9253038be65ae73c8a9aebf71b08	IHECRE00000071.3	a976fdae-f5dd-439a-80ce-578a0400ca86	ctl_raw	split6	55fc3923e94449cc96ad00c65eb0d229	1mb_all	3044	input	macrophage	macrophage	0.25287414	0.05805835	0.012553752	0.0059323134	0.042377044	0.018905241	0.0041608517	0.059154328	0.043835964	0.25287414	0.006654353	0.03280372	0.07519939	0.03331984	0.2510364	0.037132278	0.06600194
3b5f313cb7833cb17614d2b9571a1440	IHECRE00000124.3	19d4732f-b244-4b37-99bc-f555eabcef9a	pval	split6	55fc3923e94449cc96ad00c65eb0d229	1mb_all	3044	h3k4me3	neutrophil	neutrophil	0.93669903	0.0012831852	0.0005833191	0.0009634757	0.00019563858	0.0005643536	0.00017449178	3.178992e-05	0.0013532174	0.0020346814	0.00013045843	0.0058818515	0.03340553	0.00027332627	0.015109708	0.93669903	0.001315988
3b94415b53525d60cc75371fddf8043d	IHECRE00003335.2	d32cb46c-b2e1-4e23-bcb4-2afe7bbb9462	raw	split6	55fc3923e94449cc96ad00c65eb0d229	1mb_all	3044	h3k27ac	brain	brain	0.999851	8.7095295e-06	0.999851	3.6465997e-06	2.9170237e-06	4.2843527e-05	1.9337259e-07	2.0398336e-06	1.4348102e-05	1.3036404e-05	1.3899662e-06	1.582042e-05	2.6628536e-06	2.161119e-05	4.4170633e-06	8.69951e-06	6.671552e-06
3b9d9e367f535624ce1afc36285377a0	IHECRE00002535.1	03c18c7e-c11c-42f7-a944-eb4b00b31fb4	fc	split6	55fc3923e94449cc96ad00c65eb0d229	1mb_all	3044	h3k27ac	T cell	T cell	0.9996141	0.9996141	5.2132367e-07	8.090594e-06	1.050921e-07	7.335754e-05	1.2170452e-07	5.394151e-08	1.4695119e-05	3.340897e-07	3.4271145e-07	2.9698489e-05	1.2836582e-06	9.8438335e-08	1.7420737e-07	8.716879e-08	0.00025705344
3b9dbb135de464f74d7b2be9cdef1fde	IHECRE00002228.1	d90f6d95-97c5-4f1a-b253-4595f703fdd8	Unique_plusRaw	split6	55fc3923e94449cc96ad00c65eb0d229	1mb_all	3044	rna_seq	monocyte	monocyte	0.9942971	5.8877456e-05	1.1142104e-05	2.0805315e-05	2.4535059e-06	1.8788149e-05	1.4729208e-05	2.1120409e-06	6.118149e-05	0.0018780465	4.3486425e-06	0.0009260477	0.9942971	5.614026e-06	0.0020286106	0.00050126493	0.00016886435
3bea996a98419b55cfe5a5bd53bc9e97	IHECRE00000251.2	bbb89047-41b6-4841-b187-5f20a91f44fd	fc	split6	55fc3923e94449cc96ad00c65eb0d229	1mb_all	3044	h3k27me3	neutrophil	neutrophil	0.7101354	0.010374302	0.0036460457	0.015631897	0.0017853889	0.017911717	0.01348354	0.004151627	0.02280182	0.03837637	0.001165459	0.046323538	0.026385093	0.0036872218	0.07320385	0.7101354	0.010936766
3c0170de1f3df1e2c021faf125fb9644	IHECRE00003846.4	ae11d2f2-b315-4883-b4de-1c58d8435b6e	fc	split6	55fc3923e94449cc96ad00c65eb0d229	1mb_all	3044	h3k36me3	mesoderm-derived structure	mesoderm-derived structure	0.63211787	0.003631173	0.00014537357	0.0010562137	0.00020568562	0.0018117812	0.0010580415	2.1210075e-05	0.015893763	0.00015331259	0.00017763975	0.63211787	0.0041665444	0.00012507163	0.33673862	0.00026345553	0.002434324
3c68185bbfdafc506d1aff3b19aec8fc	IHECRE00000230.3	8c39aa36-2480-48dc-95d8-8cbfc77a0a7d	gembs_neg	split6	55fc3923e94449cc96ad00c65eb0d229	1mb_all	3044	wgbs-standard	endoderm-derived structure	endoderm-derived structure	0.16195562	0.049832605	0.087839	0.075376995	0.08451407	0.16195562	0.01632182	0.041274983	0.07986599	0.07898456	0.056687385	0.063377775	0.030571233	0.05296514	0.049666304	0.03519317	0.03557331
3c8e6e3e7e55761092d1b41f9f4c8b17	IHECRE00001449.1	07562335-134c-47ff-b303-c52799d0cb9e	pval	split6	55fc3923e94449cc96ad00c65eb0d229	1mb_all	3044	h3k9me3	lymphocyte of B lineage	lymphocyte of B lineage	0.433351	0.0072226715	0.004498147	0.014396053	0.0036768867	0.0063281744	0.0010559784	0.0018562449	0.433351	0.0018033093	0.0048296126	0.034361538	0.021098718	0.014039498	0.4108965	0.006704086	0.033881564
3c95138789436bc79febfbf763ca472f	IHECRE00003111.2	5f020c58-dfc5-4a44-8196-dfbb6f46e987	pval	split6	55fc3923e94449cc96ad00c65eb0d229	1mb_all	3044	h3k27ac	brain	brain	0.99996483	8.204222e-07	0.99996483	7.2918874e-07	4.8807084e-07	8.232356e-06	7.557669e-08	2.3071637e-07	4.095009e-06	5.1961633e-06	3.818703e-07	5.1654565e-06	1.3511715e-06	7.223321e-06	3.092943e-07	7.4739137e-07	3.5256625e-07
3caf48ee1a49385ab08089fdddcd4651	IHECRE00000976.6	40d59dd8-cd74-41cd-a701-bf936d6d66ac	pval	split6	55fc3923e94449cc96ad00c65eb0d229	1mb_all	3044	h3k27ac	lymphocyte of B lineage	lymphocyte of B lineage	0.9912486	0.00012113267	1.9950746e-06	6.386363e-06	5.0508245e-08	3.6018423e-06	7.9019344e-07	1.1737159e-07	0.9912486	4.158883e-07	2.5787557e-07	0.00023993327	1.7316828e-05	3.610235e-07	8.3211586e-07	1.1355478e-06	0.008357042
3cb3dc07f4757baa7c51da4c704f8f30	IHECRE00000236.3	5cbd82b6-3f49-4678-a37b-78e82b7626ea	fc	split6	55fc3923e94449cc96ad00c65eb0d229	1mb_all	3044	h3k36me3	endoderm-derived structure	endoderm-derived structure	0.9845489	0.00016002644	0.0031303596	0.0028757344	0.0005728841	0.9845489	0.00026232086	0.00017836821	0.00027349335	8.9547675e-06	0.0028252164	0.004713549	3.1467647e-05	0.0004012868	1.2605866e-05	3.2637233e-06	1.5483854e-06
3ce7d7c582af71903021427beb583e6c	IHECRE00000252.2	6712db79-5939-426b-887e-5665ef71b686	pval	split6	55fc3923e94449cc96ad00c65eb0d229	1mb_all	3044	h3k4me1	myeloid cell	myeloid cell	0.77141577	0.0024339817	0.0004345769	0.001971045	0.00023821903	0.0015416518	0.00059553	2.9445633e-05	0.0026589197	0.007729817	0.0002813716	0.035410725	0.06676926	0.00042948878	0.77141577	0.106598616	0.0014616641
3cee8f4fa9724f865f73fdd247c3a901	IHECRE00000354.2	bacdb2f7-b47c-47dc-9b19-022a973c4a7a	pval	split6	55fc3923e94449cc96ad00c65eb0d229	1mb_all	3044	h3k27me3	lymphocyte of B lineage	lymphocyte of B lineage	0.90339303	0.024158241	0.0026863671	0.0078221075	0.00023445349	0.0017820267	0.00025906533	0.00040988662	0.90339303	0.0025654589	0.00026189475	0.011186896	0.0031481169	0.00054950564	0.007997358	0.0028324393	0.030713163
3d22dabd9ff0b6060c091993f061657d	IHECRE00004636.5	0b1fb1bb-68d7-4f88-8fd3-aa8196636cf4	ctl_raw	split6	55fc3923e94449cc96ad00c65eb0d229	1mb_all	3044	input	muscle organ	muscle organ	0.97771966	0.00030522124	0.0015599631	0.0011594436	0.00037282446	0.0021872767	0.00046876838	0.0010510654	0.000106293126	0.00022290165	6.261392e-05	0.014484126	0.00015535687	0.97771966	3.647817e-05	2.5417996e-05	8.26969e-05
3d2e63dca1ffce1d9735fc0b352632ba	IHECRE00000043.3	8d5b3081-225e-438e-b618-c17adc495516	raw	split6	55fc3923e94449cc96ad00c65eb0d229	1mb_all	3044	h3k36me3	macrophage	macrophage	0.97859794	0.00024454974	0.0003751671	0.00033797818	0.00037427066	0.00030709995	0.00012929052	2.6453088e-05	0.0003496595	0.97859794	0.00013111944	0.0012159838	0.011855205	8.077657e-05	0.0052765976	0.00012580589	0.00057206425
3d31a52f2bed75925ae6bb2b804b661e	IHECRE00004641.5	2af65a74-ad9a-47d1-bb59-7449ff40f2d9	pval	split6	55fc3923e94449cc96ad00c65eb0d229	1mb_all	3044	h3k27ac	endoderm-derived structure	endoderm-derived structure	0.99952984	2.6629934e-06	2.9347919e-05	7.3299716e-06	2.0814769e-06	0.99952984	5.610595e-06	1.6330807e-05	4.933273e-07	4.2242021e-07	6.8859367e-06	0.0003802903	1.533395e-06	1.6487389e-05	2.6186854e-07	4.3485568e-07	1.1717607e-07
3d676ca411ee7f56cee3787ad809d4a6	IHECRE00000344.2	30aa82d5-0729-40b5-95f6-9091285415e4	ctl_raw	split6	55fc3923e94449cc96ad00c65eb0d229	1mb_all	3044	input	T cell	T cell	0.13060142	0.13060142	0.06101153	0.008984612	0.018465452	0.07778538	0.02618847	0.09090171	0.104192674	0.098684765	0.0013116729	0.0839555	0.015684288	0.020542925	0.08687425	0.052182738	0.12263254
3d6f7e15fd1f07943bad5d362b937b61	IHECRE00000166.3	47de1877-01de-47be-b945-2b5ae42635c4	Unique_raw	split6	55fc3923e94449cc96ad00c65eb0d229	1mb_all	3044	rna_seq	monocyte	monocyte	0.9861042	0.0009691906	7.0643786e-05	0.00026726595	3.913745e-05	0.00019092167	0.000124592	2.3997857e-06	0.0009380495	0.0023096579	6.6021676e-05	0.0018929542	0.9861042	2.850274e-05	0.0027899381	0.0041436157	6.2880565e-05
3d7766652fd9164681b8b3ceefda12ef	IHECRE00002398.1	98eeecc6-a46b-4861-9e6e-f348972b0882	Unique_plusRaw	split6	55fc3923e94449cc96ad00c65eb0d229	1mb_all	3044	rna_seq	neutrophil	neutrophil	0.99388945	0.00013260877	2.4307737e-05	1.4419546e-05	7.0573315e-06	7.575872e-05	1.04503315e-05	2.955364e-06	3.2094937e-05	0.0001761065	7.730786e-06	0.00078402576	0.0029845699	7.4362342e-06	0.0014388241	0.99388945	0.00041226577
3d8613151b9a04e770ff2891cf821ae8	IHECRE00001885.6	32d13b40-ef03-40dd-b2c9-f273cfb288ed	fc	split6	55fc3923e94449cc96ad00c65eb0d229	1mb_all	3044	h3k27me3	connective tissue cell	connective tissue cell	0.9782477	9.391758e-05	0.0003648978	0.0007465164	0.9782477	0.0003689608	0.0012854285	0.0002308378	0.0006031955	0.00041730225	0.0152491275	0.00067449565	0.00017104455	0.0011203985	0.00036569	3.2674383e-05	2.7697617e-05
3d926b45edb2cdb10f4f5c1ffa76296b	IHECRE00000321.2	5a3b6a6a-0b48-4fc5-bbf6-f282bfe8a423	gembs_neg	split6	55fc3923e94449cc96ad00c65eb0d229	1mb_all	3044	wgbs-standard	myeloid cell	myeloid cell	0.2834763	0.026446076	0.027500754	0.03736577	0.06970279	0.044182185	0.016838966	0.022791682	0.081191584	0.07753831	0.02841879	0.09953057	0.028956842	0.030037373	0.2834763	0.05225266	0.07376933
3dd19e43ecfd697498b67f926ba45af0	IHECRE00000101.3	31b03180-586e-4b42-aa9e-2a124599ee9d	pval	split6	55fc3923e94449cc96ad00c65eb0d229	1mb_all	3044	h3k27ac	monocyte	monocyte	0.99605906	2.1677257e-05	1.1749741e-05	1.1086039e-05	3.061574e-06	1.4650902e-05	5.8020505e-06	6.942996e-07	1.4525496e-05	0.0017313086	3.406409e-06	0.00016390912	0.99605906	7.473306e-06	0.0016293162	0.00026971212	5.25131e-05
3e1febbf6fd228d86404638bc8d61b3f	IHECRE00000774.3	01056fa5-2189-424c-aa80-7250e2ec9dc9	pval	split6	55fc3923e94449cc96ad00c65eb0d229	1mb_all	3044	h3k9me3	monocyte	monocyte	0.6837083	0.010459623	0.0021938616	0.016994167	0.00059940986	0.038858447	0.00069877115	0.006643512	0.010275866	0.15403897	0.0015321701	0.03288842	0.6837083	0.0012112871	0.008923286	0.029650465	0.0013234124
3e255effd33008bdbfcccc751c9aec3b	IHECRE00002332.1	7e7eac91-2ac9-4d44-936b-5a31183b4211	Unique_minusRaw	split6	55fc3923e94449cc96ad00c65eb0d229	1mb_all	3044	rna_seq	monocyte	monocyte	0.99217576	0.00018443125	9.4604286e-05	5.8749545e-05	2.3635223e-05	3.071387e-05	1.7127724e-05	4.6618293e-06	0.00019990042	0.0027924841	7.2146145e-06	0.0004818719	0.99217576	5.7382647e-05	0.0018591926	0.0013292728	0.00068290444
3e3436b0d6a12c47f4c23aa0056700ba	IHECRE00000344.2	30aa82d5-0729-40b5-95f6-9091285415e4	pval	split6	55fc3923e94449cc96ad00c65eb0d229	1mb_all	3044	h3k4me3	T cell	endoderm-derived structure	0.46260092	0.17964931	0.006023444	0.012335847	0.00411421	0.46260092	0.013797504	0.0040471703	0.108034536	0.00899115	0.0036244676	0.02438155	0.013948686	0.0029435437	0.07064312	0.012705427	0.07215917
3eb067f91892c1d7e96bfebb56391e1e	IHECRE00004672.5	a0c4113b-2814-421a-ab4d-3959a255f0a7	pval	split6	55fc3923e94449cc96ad00c65eb0d229	1mb_all	3044	h3k36me3	mesoderm-derived structure	mesoderm-derived structure	0.7409747	0.0024574008	0.012958191	0.05213858	0.028995518	0.10474229	0.0014757072	0.0019907728	0.0016651163	0.0073799086	0.0043784054	0.7409747	0.00097109296	0.029869663	0.008906701	0.00047488383	0.00062109006
3ec270c5bfb2041c12946c4ae9334e5c	IHECRE00000294.2	67f087bc-17c7-4ac5-8011-d54ed999ac79	raw	split6	55fc3923e94449cc96ad00c65eb0d229	1mb_all	3044	h3k27me3	neutrophil	neutrophil	0.7141664	0.008976487	0.0033036529	0.009520071	0.0013670211	0.010286095	0.011968319	0.0051325276	0.019013396	0.042214118	0.0006288519	0.032660168	0.028769104	0.003093383	0.09373246	0.7141664	0.015167867
3ecf5fa4be46f5f0e0e19659348de1f1	IHECRE00000909.1	7e96f1cf-528b-4a9e-868f-85ba0eed538a	Unique_plusRaw	split6	55fc3923e94449cc96ad00c65eb0d229	1mb_all	3044	rna_seq	T cell	T cell	0.98059064	0.98059064	0.00012831557	0.00023244545	0.0002803782	0.0013542316	0.00028585008	9.477436e-05	0.004782667	0.0010100784	0.0008446957	0.002023725	0.0016637282	8.211445e-05	0.00041542362	0.00014857268	0.0060623726
3ee53512163ea08c65624acb54d8ebb6	IHECRE00000834.1	4a4a8be9-5caa-4422-8dd8-5c292838e2d4	Unique_plusRaw	split6	55fc3923e94449cc96ad00c65eb0d229	1mb_all	3044	rna_seq	lymphocyte of B lineage	lymphocyte of B lineage	0.9956125	0.0004970209	4.5161164e-06	1.1317559e-05	1.1743706e-06	1.9184443e-05	1.2282376e-05	1.0594994e-06	0.9956125	9.811854e-06	7.126964e-06	0.00032759798	0.00013924413	2.3965706e-06	7.764052e-06	5.907514e-06	0.0033410215
3f15cc6c1275e76c88f34e0150b9e439	IHECRE00000729.3	392553f9-ad17-4232-aa45-b475b85f317e	Unique_plusRaw	split6	55fc3923e94449cc96ad00c65eb0d229	1mb_all	3044	rna_seq	T cell	T cell	0.99143785	0.99143785	3.6273912e-05	8.0235644e-05	1.8324788e-05	0.00066098274	2.9174164e-05	2.6407533e-05	0.0011015587	0.000116314994	4.1162926e-05	0.0014678142	0.00018880182	2.447203e-05	0.00015660658	4.56616e-05	0.0045682746
3f2ff758a351b8cfddfc8bbe2117434c	IHECRE00001306.1	6a85401d-40aa-4dc9-8443-aedd07c56333	Unique_minusRaw	split6	55fc3923e94449cc96ad00c65eb0d229	1mb_all	3044	rna_seq	myeloid cell	myeloid cell	0.8881453	4.4961645e-05	6.8487614e-05	0.0002941959	0.00011563465	8.9940746e-05	0.00024115943	8.830268e-06	0.001439393	0.000111387315	2.1706272e-05	0.10736059	0.0005085276	0.00010575368	0.8881453	0.0004331685	0.0010109113
3f4c67974d1b46a3e898de4da0377d24	IHECRE00002294.1	68fb91f9-01c7-4cbd-8bf2-f448ebbdf6de	raw	split6	55fc3923e94449cc96ad00c65eb0d229	1mb_all	3044	h3k27ac	monocyte	monocyte	0.98490834	0.00011620726	2.132562e-05	2.757941e-05	3.8502726e-06	2.8299237e-05	9.025893e-06	2.4006179e-06	5.7696154e-05	0.0054537784	4.828518e-06	0.00036369252	0.98490834	1.2498712e-05	0.007330299	0.0014209985	0.00023922352
3f7595268cc4a3f6b9d2ac21dfffd9f2	IHECRE00002322.1	d4702bdd-f4a5-416a-85ae-a2f568435cba	raw	split6	55fc3923e94449cc96ad00c65eb0d229	1mb_all	3044	h3k27ac	T cell	T cell	0.9969344	0.9969344	2.912331e-06	2.1780063e-05	5.9958353e-07	0.00035108154	4.2279206e-07	2.8070576e-07	4.862605e-05	1.9028793e-06	1.2664441e-06	0.00017937135	6.966838e-06	4.0364114e-07	6.755686e-06	2.8946292e-06	0.0024402447
3f9ecbd8379a0fc34125dca94fd0982c	IHECRE00001963.2	01ad782d-8f43-4114-af5f-5d6c1d4f4606	fc	split6	55fc3923e94449cc96ad00c65eb0d229	1mb_all	3044	h3k27me3	extraembryonic cell	extraembryonic cell	0.86767894	0.00047772494	0.001485691	0.016796634	0.0050176065	0.0046806717	0.86767894	0.0070334254	0.0005392591	0.0024723634	0.04235294	0.045939185	6.991451e-05	0.0038120209	0.0006308691	0.00032477273	0.00068799476
3fb079ea7d807339097c6d4c0557384b	IHECRE00003848.5	70ecef92-a4d9-47d7-a9a6-d9def918e2ee	raw	split6	55fc3923e94449cc96ad00c65eb0d229	1mb_all	3044	h3k9me3	monocyte	monocyte	0.71913147	0.011683458	0.0034401757	0.06111284	0.0010432377	0.03266371	0.004545696	0.003039489	0.08157942	0.041281804	0.0044833403	0.016242964	0.71913147	0.0030999414	0.00227053	0.014013506	0.00036847714
3fdbffbd05d38a4f13671c28f511e76e	IHECRE00000956.7	9adc1913-f81c-4258-9fa4-a3d57682129f	pval	split6	55fc3923e94449cc96ad00c65eb0d229	1mb_all	3044	h3k4me1	connective tissue cell	connective tissue cell	0.99934846	3.4567673e-08	2.185162e-06	3.0143261e-05	0.99934846	2.0950756e-05	1.930522e-06	1.2533286e-06	7.05747e-08	4.867913e-07	0.00012171786	0.00046433677	1.2990866e-07	6.668828e-06	1.5752962e-06	6.428253e-08	2.8700766e-08
3ffa058e37b8b8138dd09c5e103aa3ae	IHECRE00000976.6	64da9730-8621-4a7d-a45d-e87113bc9e88	fc	split6	55fc3923e94449cc96ad00c65eb0d229	1mb_all	3044	h3k36me3	lymphocyte of B lineage	lymphocyte of B lineage	0.94403946	0.0014502491	2.9313023e-05	0.00019664927	2.7105655e-06	5.139981e-05	6.1934945e-05	3.6195456e-06	0.94403946	3.3723223e-05	7.5112894e-06	0.0032915932	0.00026838502	1.7904496e-05	0.00014921701	1.727296e-05	0.050379146
3fff4a3381a8b468a435b08b435e2eca	IHECRE00001013.4	a99e3b30-0783-429b-9d71-157652fe5fc4	gembs_pos	split6	55fc3923e94449cc96ad00c65eb0d229	1mb_all	3044	wgbs-standard	colon	colon	0.26914015	0.073488794	0.04999811	0.26914015	0.043113902	0.083817	0.019735523	0.027480459	0.10721453	0.047486685	0.059380982	0.042642098	0.042604096	0.05366256	0.02791374	0.020934565	0.031386923
402fab38a111da6505e7a7848fd671ea	IHECRE00001268.1	cb4bff90-5ad0-4474-9997-5c46f44b7518	pval	split6	55fc3923e94449cc96ad00c65eb0d229	1mb_all	3044	h3k27ac	monocyte	macrophage	0.88700974	5.7235548e-06	2.8513763e-05	2.9149235e-06	3.5612354e-06	1.0376757e-05	3.8923677e-06	2.3522138e-07	2.5750912e-06	0.88700974	2.3657763e-06	3.766086e-05	0.11226726	5.375295e-06	0.0005546719	4.7916383e-05	1.7279304e-05
40416d05b9e78b6d085c27b74fe0738c	IHECRE00004664.5	d6d75692-32d3-4ddf-b607-bb2c11beb469	raw	split6	55fc3923e94449cc96ad00c65eb0d229	1mb_all	3044	h3k9me3	mesoderm-derived structure	mesoderm-derived structure	0.48898712	0.012888102	0.015466503	0.0115527585	0.07658318	0.13435218	0.0026480753	0.012567524	0.007882168	0.0044015194	0.030650266	0.48898712	0.008743914	0.18684448	0.003723116	0.0011223484	0.001586854
4078652c22b8039480f72b5cf23fd74b	IHECRE00001912.1	201aa1d0-5a1e-4437-b438-c2d69a90ff18	Unique_plusRaw	split6	55fc3923e94449cc96ad00c65eb0d229	1mb_all	3044	mrna_seq	T cell	T cell	0.9678225	0.9678225	0.00031866625	0.0011367626	0.00026575537	0.012682901	7.953827e-05	0.000101077356	0.004801163	0.0008111209	0.00035472406	0.0038823718	0.00039364878	6.2671e-05	0.000920391	0.0004427831	0.00592407
407fbd8492f88a941f0f34e5169a9802	IHECRE00000916.3	6d22332d-479f-487d-a8d4-2aabe34cab10	raw	split6	55fc3923e94449cc96ad00c65eb0d229	1mb_all	3044	h3k27ac	muscle organ	muscle organ	0.99809104	4.60648e-08	1.5557951e-05	1.1541187e-05	8.042967e-06	2.195689e-05	1.8983121e-07	2.9459116e-07	1.1820518e-08	1.3947007e-08	2.203612e-07	0.0018509157	5.384463e-08	0.99809104	1.5436429e-08	5.0142663e-09	7.9397955e-09
40ab35eef31a78de5aef911ea1d00288	IHECRE00003381.2	e42bcd66-fb39-40de-b3b3-8d20f1ea1570	pval	split6	55fc3923e94449cc96ad00c65eb0d229	1mb_all	3044	h3k27ac	brain	brain	0.9999379	2.0271702e-06	0.9999379	1.3267542e-06	1.1019495e-06	1.3471882e-05	1.9556528e-07	6.1005403e-07	4.596666e-06	1.2864587e-05	9.916727e-07	9.773813e-06	2.5300271e-06	9.591857e-06	8.7468834e-07	1.7105571e-06	6.7926965e-07
40b8e541ecb308c72c28fd68cafff34e	IHECRE00003696.3	32171233-5f92-4b76-b885-b729e42e3d01	gembs_neg	split6	55fc3923e94449cc96ad00c65eb0d229	1mb_all	3044	wgbs-standard	endoderm-derived structure	endoderm-derived structure	0.25040597	0.032406323	0.060623158	0.040291872	0.09056234	0.25040597	0.014004592	0.037115835	0.08052981	0.063647576	0.104024015	0.04798468	0.019408034	0.020094715	0.056294736	0.04060991	0.041996468
40d80f426e0ffb8acf8a2a7e8db2081c	IHECRE00003675.3	48a0264b-6e25-46c0-b33d-21ee41282ecb	fc	split6	55fc3923e94449cc96ad00c65eb0d229	1mb_all	3044	h3k9me3	brain	brain	0.93118644	0.00036169236	0.93118644	0.0013549818	0.0006940441	0.033091754	0.0017864528	0.00014936789	0.0005672289	0.0004251467	0.0008254493	0.016787224	0.0005233976	0.012066277	1.41349565e-05	2.8105893e-05	0.00013828611
40d83165fd507d9cf36ed2d56b7eb263	IHECRE00001271.1	50c2d432-e250-4241-bebb-0493d43bddd2	fc	split6	55fc3923e94449cc96ad00c65eb0d229	1mb_all	3044	h3k9me3	lymphocyte of B lineage	lymphocyte of B lineage	0.47851428	0.07334122	0.018620335	0.013169588	0.0016724876	0.0073239845	0.004179463	0.009275599	0.47851428	0.0776762	0.0006036282	0.027577598	0.008874081	0.0032278895	0.027402034	0.022259528	0.22628203
416399ece96273a260c1071859946f14	IHECRE00001984.1	519e1fed-db56-4bbd-8e1d-07195bd76515	pval	split6	55fc3923e94449cc96ad00c65eb0d229	1mb_all	3044	h3k4me1	brain	brain	0.9995945	1.6680644e-06	0.9995945	8.448121e-06	4.2510824e-06	8.309831e-05	8.9234067e-07	3.7625093e-06	6.4580495e-06	7.4692325e-06	3.2055514e-06	5.3756223e-05	2.202864e-06	0.00022776029	4.5867836e-07	1.4781276e-06	5.525409e-07
41686729c5363d5dc2758767fe4cf527	IHECRE00000934.7	45299111-6e9f-4231-85af-1ef94d6afe3a	raw	split6	55fc3923e94449cc96ad00c65eb0d229	1mb_all	3044	h3k4me1	endoderm-derived structure	endoderm-derived structure	0.9788887	0.015933648	0.0007039232	0.00048239046	6.315492e-05	0.9788887	0.000118525975	4.7252113e-05	0.0015790825	3.0673702e-05	0.00021565318	0.0011509908	5.0282488e-05	0.00024995246	0.00018982965	5.6848672e-05	0.00023924373
41bd194fbed9fc04416f5efea06317af	IHECRE00000190.3	d67b5413-21a0-48c7-9fc3-0dde426a422a	fc	split6	55fc3923e94449cc96ad00c65eb0d229	1mb_all	3044	h3k4me1	macrophage	macrophage	0.76438403	4.7612055e-05	7.8336045e-05	8.4259234e-05	2.6832962e-05	0.00015004439	2.7703854e-05	8.412659e-07	3.7386206e-05	0.76438403	1.4260695e-05	0.001431062	0.2104421	1.8133493e-05	0.022954008	0.00025202465	5.12427e-05
41c3171a3497b9caa0852f5a31bc80b6	IHECRE00003227.2	6c53cb0d-043d-429d-b1f1-053618c2fcf1	fc	split6	55fc3923e94449cc96ad00c65eb0d229	1mb_all	3044	h3k27ac	brain	brain	0.99996996	7.291605e-07	0.99996996	5.957333e-07	4.1492143e-07	6.571394e-06	8.573534e-08	4.4572516e-07	2.6713535e-06	4.399653e-06	2.8566592e-07	5.218408e-06	6.8213734e-07	6.9607345e-06	1.9445253e-07	4.903562e-07	3.0207488e-07
420bcc3e2b93e395d8d627cbdf000655	IHECRE00001880.2	d56c077c-1cfb-42d4-9164-6356c2650c92	pval	split6	55fc3923e94449cc96ad00c65eb0d229	1mb_all	3044	h3k4me1	hepatocyte	hepatocyte	0.9330027	0.0003550375	0.0025624891	0.008300173	0.0007309654	0.041715633	0.0025908756	0.9330027	0.001186496	0.00057550694	0.0020437604	0.0037789147	0.00018991512	0.0014873452	0.00062393286	0.00045349807	0.0004027647
4250de2b27aa24cce71a75661dc9df40	IHECRE00001921.1	e86e084c-c7ed-42a8-b3c7-bc7a2b4edbe3	Unique_plusRaw	split6	55fc3923e94449cc96ad00c65eb0d229	1mb_all	3044	mrna_seq	T cell	T cell	0.8197138	0.8197138	0.0038911474	0.0037314403	0.0005759796	0.051043786	0.00022541126	0.0004242079	0.017951973	0.023345143	0.0007608632	0.027353179	0.0047994712	0.00022268448	0.01702444	0.009134091	0.019802393
4292e3a55fed314a4e1f0244ca51665f	IHECRE00001990.1	7114bd47-4fa8-4cc2-a314-a8f63b9a798b	fc	split6	55fc3923e94449cc96ad00c65eb0d229	1mb_all	3044	h3k4me3	brain	brain	0.7750479	0.0035142351	0.7750479	0.012877066	0.012211636	0.08039174	0.0032938512	0.0058189905	0.014701813	0.023155238	0.006751171	0.026697466	0.0053743985	0.01988375	0.004458623	0.0032963068	0.0025257156
42cee68003a7574795983b0ccb65c326	IHECRE00000283.2	21f78497-9226-4005-b725-5835db92545e	fc	split6	55fc3923e94449cc96ad00c65eb0d229	1mb_all	3044	h3k4me3	lymphocyte of B lineage	lymphocyte of B lineage	0.54856724	0.061918836	0.017383283	0.04427361	0.009932279	0.02689116	0.007299766	0.01200534	0.54856724	0.052882638	0.009797396	0.031898577	0.045664437	0.015109579	0.04810281	0.015955864	0.052317202
4319acbce9a095561d85a2e73248dc60	IHECRE00003819.1	e6af9ec0-8b4b-4624-8b3a-51f86f371f0f	fc	split6	55fc3923e94449cc96ad00c65eb0d229	1mb_all	3044	h3k36me3	hepatocyte	hepatocyte	0.99528617	6.9084763e-06	8.327188e-05	0.0013614376	1.7558863e-05	0.0026957004	9.738579e-05	0.99528617	6.2546233e-06	2.5281136e-06	0.00026647357	7.8783625e-05	2.5706304e-06	9.147449e-05	1.620689e-06	2.1280232e-07	1.6541079e-06
433f7b486bf091415449714862446a0c	IHECRE00001480.1	2d1c9e86-306b-4446-9ef3-943af3cfdb45	ctl_raw	split6	55fc3923e94449cc96ad00c65eb0d229	1mb_all	3044	input	lymphocyte of B lineage	macrophage	0.16222678	0.047865972	0.06388528	0.0067278333	0.023620915	0.021497434	0.022536276	0.09532405	0.12341349	0.16222678	0.0011967763	0.061350144	0.019165305	0.025817977	0.092687726	0.07180362	0.16088045
43bb80379b949ad6b289fb8756c3a763	IHECRE00003298.2	e7999468-e48d-46e9-aa2b-ad991554a07f	raw	split6	55fc3923e94449cc96ad00c65eb0d229	1mb_all	3044	h3k27ac	brain	brain	0.9994659	1.7610655e-05	0.9994659	2.8582026e-05	6.4705523e-06	0.0001528683	3.7807567e-06	6.4172905e-06	5.8315225e-05	4.675774e-05	3.3570257e-06	0.0001405966	9.188602e-06	5.3149055e-05	1.3769206e-06	3.8072494e-06	1.9835563e-06
43c3cbc0829f2145a30ac076b512ab81	IHECRE00001480.1	2d1c9e86-306b-4446-9ef3-943af3cfdb45	pval	split6	55fc3923e94449cc96ad00c65eb0d229	1mb_all	3044	h3k4me1	lymphocyte of B lineage	lymphocyte of B lineage	0.93836683	0.0009959209	0.000262337	0.0010079646	3.1320218e-05	0.0019521568	0.00018538564	1.0626048e-05	0.93836683	0.00018051648	1.69507e-05	0.037830554	0.00014545716	8.1103455e-05	0.00909547	0.00057549396	0.009261983
43c801e88871f9ccc90f75ac331ab22c	IHECRE00001280.1	739e859e-fb08-4cac-b295-367e78755655	raw	split6	55fc3923e94449cc96ad00c65eb0d229	1mb_all	3044	h3k27ac	venous blood	venous blood	0.98106223	0.00037439013	3.792199e-05	3.761676e-05	2.8688464e-06	2.7746146e-05	1.0859403e-05	7.629986e-06	0.017822402	4.94446e-05	1.1575677e-06	0.00036750993	8.569061e-05	1.627254e-05	4.5182147e-05	5.1062085e-05	0.98106223
43f2ba38a2211fa4c8614a9a9bf2f463	IHECRE00001268.1	cb4bff90-5ad0-4474-9997-5c46f44b7518	fc	split6	55fc3923e94449cc96ad00c65eb0d229	1mb_all	3044	h3k27ac	monocyte	macrophage	0.90290505	6.361517e-06	2.5716277e-05	4.418795e-06	5.838681e-06	1.3736894e-05	4.789714e-06	2.2493757e-07	3.4608913e-06	0.90290505	3.896357e-06	6.0020033e-05	0.09603773	5.0839744e-06	0.0008661037	4.2640208e-05	1.4891986e-05
4404f189f5b4d656da0fed1c16378787	IHECRE00004664.5	d6d75692-32d3-4ddf-b607-bb2c11beb469	pval	split6	55fc3923e94449cc96ad00c65eb0d229	1mb_all	3044	h3k9me3	mesoderm-derived structure	mesoderm-derived structure	0.53020513	0.005259762	0.023590934	0.012870175	0.08202717	0.21624462	0.00042766024	0.02025474	0.0039621554	0.0020724395	0.013463477	0.53020513	0.0031145676	0.08282166	0.0012729061	0.0006200437	0.001792585
443a89a2dcdd933cf9a2a4c789dab7b8	IHECRE00001963.2	01ad782d-8f43-4114-af5f-5d6c1d4f4606	pval	split6	55fc3923e94449cc96ad00c65eb0d229	1mb_all	3044	h3k27me3	extraembryonic cell	extraembryonic cell	0.82638013	0.00041867583	0.0017360393	0.008262871	0.006705406	0.0022929916	0.82638013	0.006469682	0.001827382	0.0024506056	0.055121213	0.07355966	0.00010012978	0.009254762	0.0018132702	0.00095800305	0.0026491047
44c15eafb6cb965382c2de04d8722726	IHECRE00001314.1	f83fa614-d00a-47b7-bd37-471fa4b84945	fc	split6	55fc3923e94449cc96ad00c65eb0d229	1mb_all	3044	h3k9me3	monocyte	monocyte	0.3109387	0.025411684	0.0037503215	0.01134758	0.0077804644	0.02026928	0.0027202615	0.013196307	0.03927053	0.2718685	0.005350197	0.033048775	0.3109387	0.0077858493	0.16682187	0.07343706	0.0070026885
44c48a09a7d6297863f22d1d21d95d40	IHECRE00000728.1	bb0e94f6-07cb-451f-8ec8-cecdc3aa926b	fc	split6	55fc3923e94449cc96ad00c65eb0d229	1mb_all	3044	h3k27me3	T cell	T cell	0.94048804	0.94048804	0.0029431959	0.004822801	0.00018777649	0.004033551	0.00055781804	0.0007498013	0.028661888	0.00030926353	0.00021922165	0.013310466	0.0010567008	0.00024641125	0.00080580905	0.0006066528	0.0010005333
44d93e3e27ef9e16c74d792e148924dc	IHECRE00001410.1	caf520e7-0c7e-4ff2-a156-2e07cbc422e2	pval	split6	55fc3923e94449cc96ad00c65eb0d229	1mb_all	3044	h3k4me3	myeloid cell	myeloid cell	0.91203374	0.0022474101	0.0005045764	0.0022347055	0.00222805	0.003681261	0.0011737142	0.00017979906	0.013304853	0.0028871798	0.0012413141	0.035916176	0.0077797337	0.00051538134	0.91203374	0.0033969332	0.010675203
44df17c04935693ac6db03a2f90f420b	IHECRE00003122.2	87e45e45-19ca-476a-abbb-937f9d30fadc	pval	split6	55fc3923e94449cc96ad00c65eb0d229	1mb_all	3044	h3k27ac	brain	brain	0.99997056	5.9757156e-07	0.99997056	5.017599e-07	3.7350415e-07	6.829316e-06	7.963891e-08	4.0672413e-07	1.841254e-06	2.9940534e-06	4.4963534e-07	4.375016e-06	7.756224e-07	9.101895e-06	2.5366677e-07	4.505075e-07	3.1276772e-07
450cfe65b0d30638415b903d607027c6	IHECRE00000339.2	661eb5d7-e490-45e2-a8f4-f36ea8a48c60	fc	split6	55fc3923e94449cc96ad00c65eb0d229	1mb_all	3044	h3k27ac	myeloid cell	myeloid cell	0.84329164	0.007779227	0.0028897312	0.0037179694	0.0039358195	0.006689802	0.002601232	0.004886759	0.011227311	0.018716699	0.0017357487	0.05216795	0.014255586	0.0021325585	0.84329164	0.012836564	0.011135398
450da46b7319d5828c8f6ea7f931de31	IHECRE00001997.1	7a7e31ec-6ff6-498c-99aa-3347eef341d7	pval	split6	55fc3923e94449cc96ad00c65eb0d229	1mb_all	3044	h3k4me1	brain	brain	0.9999553	2.066212e-07	0.9999553	6.040369e-07	3.3991338e-07	7.1889117e-06	8.08372e-08	5.21707e-07	6.851911e-07	3.0977165e-07	3.3841098e-07	4.104056e-06	2.1835872e-07	3.0044694e-05	1.2811887e-08	5.4090062e-08	2.9412071e-08
453a1fc934aa68d76711e2656283b723	IHECRE00000298.2	f9a46d3c-b34c-48f5-9ac6-a7782203129c	fc	split6	55fc3923e94449cc96ad00c65eb0d229	1mb_all	3044	h3k4me3	lymphocyte of B lineage	lymphocyte of B lineage	0.8041592	0.0059589334	0.0006993809	0.0016240102	0.00017622368	0.0024209418	0.0005523656	0.0001784042	0.8041592	0.0019089693	0.00019226015	0.011678541	0.0034838095	0.00044603608	0.004017172	0.0013625221	0.1611412
4551a2d7562e6120d679fa6eab9cd2d6	IHECRE00004728.1	4e5dc84e-b11f-4d62-ad93-04898233346b	gembs_pos	split6	55fc3923e94449cc96ad00c65eb0d229	1mb_all	3044	wgbs-standard	connective tissue cell	connective tissue cell	0.8265016	0.0016603355	0.0132380435	0.009466421	0.8265016	0.024540111	0.0043007503	0.009582746	0.0023178183	0.0015261442	0.035438497	0.019477991	0.0017707078	0.045789156	0.0024192815	0.0012620577	0.00070837734
45b1593844ad4fb9e15420de74c1b434	IHECRE00003223.2	629c24ae-268f-4092-8522-ee8477188ff5	fc	split6	55fc3923e94449cc96ad00c65eb0d229	1mb_all	3044	h3k27ac	brain	brain	0.99997663	8.024285e-07	0.99997663	3.233147e-07	2.1347064e-07	4.3334135e-06	3.0073295e-08	2.326604e-07	1.5829464e-06	4.3836085e-06	9.450542e-08	4.6174814e-06	7.0315275e-07	5.424594e-06	1.391805e-07	2.675444e-07	1.8182342e-07
462f42c174bd142e048c4685bc1f72a4	IHECRE00003819.1	e6af9ec0-8b4b-4624-8b3a-51f86f371f0f	raw	split6	55fc3923e94449cc96ad00c65eb0d229	1mb_all	3044	h3k36me3	hepatocyte	hepatocyte	0.99624974	5.1503257e-06	5.9038444e-05	0.0010820243	1.1081281e-05	0.002204315	7.547821e-05	0.99624974	4.2050847e-06	1.339334e-06	0.00018319413	5.4493277e-05	1.5857609e-06	6.6445784e-05	7.992259e-07	1.09297346e-07	1.0087681e-06
46b729e7f3fc5745230982641978ede8	IHECRE00000133.3	b4e9014a-778c-48ce-b106-ee1da5e9e561	pval	split6	55fc3923e94449cc96ad00c65eb0d229	1mb_all	3044	h3k9me3	T cell	T cell	0.7066348	0.7066348	0.0031928562	0.0104610035	0.0052756565	0.007291089	0.0001374911	0.021608695	0.093076795	0.006688909	0.0020159045	0.03395308	0.01424837	0.005024843	0.041611098	0.0055387095	0.043240767
46d028da983010983dea990bc8db1377	IHECRE00000974.7	ed39a30d-e8d4-4be8-8a48-6338c0cdb04b	fc	split6	55fc3923e94449cc96ad00c65eb0d229	1mb_all	3044	h3k36me3	extraembryonic cell	extraembryonic cell	0.5260099	0.00080185436	0.009595046	0.032157853	0.13168219	0.056432046	0.5260099	0.0136333965	0.007861231	0.0035954188	0.0345143	0.15485318	0.0019398234	0.01662003	0.007805368	0.002006848	0.0004915618
46d13511b9d22934609f6e29e89cd64a	IHECRE00000348.2	199c7007-224d-4e2c-9f9c-6b9a53277081	fc	split6	55fc3923e94449cc96ad00c65eb0d229	1mb_all	3044	h3k27me3	myeloid cell	myeloid cell	0.784662	0.020291844	0.0020962846	0.0015462289	0.0019486271	0.0023511667	0.00037524896	0.0050033433	0.00933565	0.051015597	0.0013673977	0.07531178	0.014255639	0.0017028516	0.784662	0.021967508	0.0067687584
470e8a7ab07ac3afa84246debe5aad64	IHECRE00002445.1	7e411c88-1408-4349-a736-df05efdfe5f3	fc	split6	55fc3923e94449cc96ad00c65eb0d229	1mb_all	3044	h3k27ac	neutrophil	neutrophil	0.996711	1.94297e-05	5.72711e-06	1.6299884e-05	9.215484e-07	2.1281292e-05	3.2913943e-06	1.15998915e-07	1.2554154e-05	3.907112e-05	1.2819263e-06	0.0003467212	0.0021618712	1.1571954e-06	0.0006308861	0.996711	2.826342e-05
472ee058c82725423392445f75f06b09	IHECRE00001973.1	12487572-adf6-40c8-9745-66a141c14768	pval	split6	55fc3923e94449cc96ad00c65eb0d229	1mb_all	3044	h3k4me3	brain	brain	0.6410501	0.0036310565	0.6410501	0.01567287	0.024178095	0.14528517	0.005564915	0.01130993	0.023291422	0.04164614	0.012478657	0.024973337	0.006066325	0.020461561	0.009392667	0.007953421	0.007044339
473616765e3ca70dd5afecfed0dd20a6	IHECRE00001427.1	05f2d09a-94f7-4ecc-a780-3cfec65131ae	fc	split6	55fc3923e94449cc96ad00c65eb0d229	1mb_all	3044	h3k4me3	monocyte	monocyte	0.71377033	0.0031560773	0.001247528	0.0023514917	0.0020975803	0.0043426086	0.0013142125	0.00024387927	0.008114206	0.06098941	0.0016651539	0.015552079	0.71377033	0.0013831764	0.15971985	0.014521159	0.009531147
47553b9003793dafced3826dbfcc12d7	IHECRE00002177.1	bb6616c4-9c27-4a4c-af45-145b191ead95	Unique_minusRaw	split6	55fc3923e94449cc96ad00c65eb0d229	1mb_all	3044	rna_seq	monocyte	monocyte	0.99215955	0.00022870506	9.877015e-05	7.968918e-05	2.7506536e-05	3.4550878e-05	1.8491406e-05	4.3228133e-06	0.00023979653	0.0028315834	7.1855475e-06	0.00067979516	0.99215955	6.069856e-05	0.001411131	0.0013775144	0.00074075325
476b466d8301ac7f039f4a51f7cad766	IHECRE00002180.1	42c64b41-bd31-4676-b0de-44fe3ed85bfb	fc	split6	55fc3923e94449cc96ad00c65eb0d229	1mb_all	3044	h3k4me1	T cell	T cell	0.99870205	0.99870205	5.522922e-06	0.00013718617	3.455194e-06	0.00050312706	2.3438035e-06	2.411008e-06	0.00011099657	1.1888749e-05	1.5460919e-05	9.195026e-05	2.2790822e-05	3.0505419e-06	1.350982e-06	1.7518289e-06	0.00038459353
47d0554930a1adc1862332708e1b09f3	IHECRE00001469.1	ae88cdb5-9791-40e7-8de1-0030121623ec	pval	split6	55fc3923e94449cc96ad00c65eb0d229	1mb_all	3044	h3k4me1	mesoderm-derived structure	myeloid cell	0.882708	3.8680555e-05	4.999171e-05	0.0001728845	1.2318407e-05	0.0001967212	3.0786698e-05	4.4748795e-06	0.00015570121	0.0016112111	5.649694e-06	0.10491417	0.0044393064	7.868372e-05	0.882708	0.0051873415	0.00039396333
484c93f4531009c8fc3ed7cc209a852b	IHECRE00001912.1	201aa1d0-5a1e-4437-b438-c2d69a90ff18	Unique_minusRaw	split6	55fc3923e94449cc96ad00c65eb0d229	1mb_all	3044	mrna_seq	T cell	T cell	0.9497475	0.9497475	0.0011336217	0.0024807395	0.00079201645	0.013775841	0.00021555679	4.1266143e-05	0.007106221	0.002006363	0.00051293016	0.009793235	0.0007270201	0.00020764855	0.005928855	0.0013570338	0.0041741747
485587bf9732fc80ba38d06c4bc44659	IHECRE00004664.5	d6d75692-32d3-4ddf-b607-bb2c11beb469	fc	split6	55fc3923e94449cc96ad00c65eb0d229	1mb_all	3044	h3k9me3	mesoderm-derived structure	mesoderm-derived structure	0.46345845	0.007482779	0.012381344	0.008519402	0.1312152	0.107631125	0.0026357337	0.012965378	0.0044020484	0.0034653482	0.03187786	0.46345845	0.0047747414	0.20501989	0.0024285302	0.00072225026	0.0010198856
490c1373689c85fa8a40584063e3cd8b	IHECRE00000716.3	f5c3afdd-018a-4aa6-be8a-d6b0adfcb389	Unique_plusRaw	split6	55fc3923e94449cc96ad00c65eb0d229	1mb_all	3044	rna_seq	T cell	T cell	0.99383414	0.99383414	2.6902817e-05	7.694944e-05	1.0974244e-05	0.00061907293	1.9907982e-05	1.4061246e-05	0.0009968488	9.604153e-05	3.1157168e-05	0.0011447314	0.00013110066	1.30497365e-05	0.00010298977	3.0419515e-05	0.0028517167
490e5a84120000259f71a3d6245f3158	IHECRE00004641.5	2af65a74-ad9a-47d1-bb59-7449ff40f2d9	ctl_raw	split6	55fc3923e94449cc96ad00c65eb0d229	1mb_all	3044	input	endoderm-derived structure	mesoderm-derived structure	0.26582813	0.016788164	0.100727096	0.09857636	0.027939279	0.21866307	0.12062998	0.07393891	0.028852755	0.006886629	0.007974703	0.26582813	0.004490873	0.021997945	0.0016761157	0.0034120819	0.0016178478
49103953dffea3b5facb117e8aa19a77	IHECRE00000834.1	4a4a8be9-5caa-4422-8dd8-5c292838e2d4	Unique_minusRaw	split6	55fc3923e94449cc96ad00c65eb0d229	1mb_all	3044	rna_seq	lymphocyte of B lineage	lymphocyte of B lineage	0.99456537	0.00066064595	2.3280876e-05	4.402154e-05	4.0820164e-06	2.3376877e-05	9.463676e-06	1.6138877e-06	0.99456537	3.188335e-06	2.9258615e-06	0.0010633229	9.2244816e-05	1.1396283e-05	1.0187175e-05	4.4065996e-06	0.003480528
491c806481467339cdd68b532af8d663	IHECRE00001857.6	dbc3d097-c669-4f42-aac2-cc08b1b1017d	raw	split6	55fc3923e94449cc96ad00c65eb0d229	1mb_all	3044	h3k36me3	monocyte	monocyte	0.921303	0.0013766597	0.00023026457	0.0008433321	6.737093e-05	0.00039589126	0.0002939253	1.5234202e-05	0.0013900079	0.013134213	8.54424e-05	0.005893949	0.921303	0.00015626177	0.05087662	0.0028232655	0.001114692
497cf0b5a9369774bef95767ed9fa437	IHECRE00003217.2	8da76f78-a486-4a87-aa2f-52a6e9338c86	pval	split6	55fc3923e94449cc96ad00c65eb0d229	1mb_all	3044	h3k27ac	brain	brain	0.99995995	8.144833e-07	0.99995995	6.896995e-07	4.737406e-07	7.210127e-06	6.116436e-08	3.8379872e-07	2.4070973e-06	3.7722937e-06	3.3439656e-07	8.993521e-06	8.719692e-07	1.122793e-05	7.8517314e-07	1.2305322e-06	8.4699485e-07
497d3c247b3079a1812b32eeef90a6db	IHECRE00002574.1	736daaf5-c3c0-4524-aae6-906cda9b1d57	Unique_minusRaw	split6	55fc3923e94449cc96ad00c65eb0d229	1mb_all	3044	rna_seq	neutrophil	neutrophil	0.9935448	0.00010167509	3.9519608e-05	5.4092943e-05	9.103685e-06	5.521077e-05	2.1591859e-05	2.2163724e-06	4.1869924e-05	0.00017368243	3.7520845e-06	0.00047818277	0.0047911787	1.3850968e-05	0.0005496404	0.9935448	0.00011952751
499c621cd42481c2840498a195931d83	IHECRE00001973.1	12487572-adf6-40c8-9745-66a141c14768	raw	split6	55fc3923e94449cc96ad00c65eb0d229	1mb_all	3044	h3k4me3	brain	brain	0.87787056	0.001977098	0.87787056	0.005953904	0.0048398664	0.048963055	0.0012715234	0.0024734002	0.008430964	0.012356185	0.0023540747	0.015410964	0.0020355533	0.011514151	0.0016966893	0.0017582929	0.0010936637
49a300ae953058be6bb80a87a7fb4eb0	IHECRE00001508.1	3e28aa2d-b7e5-4918-a0af-419b0cf0b2b0	fc	split6	55fc3923e94449cc96ad00c65eb0d229	1mb_all	3044	h3k27me3	myeloid cell	myeloid cell	0.7850861	0.0063039265	0.0012877589	0.0006920307	0.00041238198	0.0011236634	0.0002894846	0.0017601603	0.008136539	0.004623164	0.00012530334	0.16825375	0.008145771	0.00029305162	0.7850861	0.012465501	0.0010013151
49a703da66a2fc72cc2957e7df3c358c	IHECRE00003677.3	486b8afb-6747-4d4a-93ee-788cf88097fc	fc	split6	55fc3923e94449cc96ad00c65eb0d229	1mb_all	3044	h3k27ac	brain	brain	0.99997425	5.5609956e-08	0.99997425	5.688529e-08	2.571035e-07	3.9834416e-07	7.8489e-09	9.60339e-08	2.012194e-07	7.3629074e-08	3.4475306e-08	4.8582405e-07	8.081191e-08	2.3899567e-05	1.0655454e-08	1.6198056e-08	8.334329e-08
49ff62b49e3f859beae3d7c2bd66a0cf	IHECRE00000986.6	5f5024a9-2e3f-4527-82ec-0ed04bf4a848	raw	split6	55fc3923e94449cc96ad00c65eb0d229	1mb_all	3044	h3k27me3	brain	brain	0.51794297	0.031408478	0.51794297	0.077964574	0.00894489	0.047618166	0.00823445	0.034645326	0.032214925	0.0102951	0.0042202356	0.100917146	0.0043107546	0.046198104	0.031165363	0.0046366556	0.03928288
4a9306518c5e1cb3da6da39b79d26b52	IHECRE00003338.2	37289ee5-89d6-4bd2-a2b3-ca30260243a6	raw	split6	55fc3923e94449cc96ad00c65eb0d229	1mb_all	3044	h3k27ac	brain	brain	0.9991021	4.5561545e-05	0.9991021	7.022987e-05	1.0917379e-05	0.00026613567	4.9786877e-06	1.29382015e-05	0.0001930409	2.25469e-05	4.8449133e-06	0.00013368123	9.61282e-06	9.107535e-05	2.5890029e-06	1.628212e-05	1.344647e-05
4a9ee5d4b8ba2031dd05da8f7de9782b	IHECRE00001963.2	01ad782d-8f43-4114-af5f-5d6c1d4f4606	raw	split6	55fc3923e94449cc96ad00c65eb0d229	1mb_all	3044	h3k27me3	extraembryonic cell	extraembryonic cell	0.8893002	0.0004590569	0.0012968092	0.013665911	0.0039825556	0.0038575134	0.8893002	0.006867092	0.00049912557	0.0024157034	0.03292759	0.040002577	6.5037275e-05	0.0031019635	0.00056712487	0.00031491436	0.0006767184
4ab5d96e7d93f1b41b02ce1ec73781c1	IHECRE00002228.1	d90f6d95-97c5-4f1a-b253-4595f703fdd8	Unique_minusRaw	split6	55fc3923e94449cc96ad00c65eb0d229	1mb_all	3044	rna_seq	monocyte	monocyte	0.9924475	0.00012325226	6.572188e-05	4.338908e-05	2.0824225e-05	1.9178942e-05	9.739624e-06	3.7552174e-06	9.9704645e-05	0.0023890443	5.5253477e-06	0.00043757877	0.9924475	4.783188e-05	0.0019555676	0.0017199167	0.000611486
4b3f4fd40231eb3f276a1a68c85682e1	IHECRE00002208.1	3b0581a3-3b37-4f0e-ba50-534f04f44673	Unique_minusRaw	split6	55fc3923e94449cc96ad00c65eb0d229	1mb_all	3044	rna_seq	monocyte	monocyte	0.99399394	0.00016103752	6.615184e-05	5.1358544e-05	1.8908715e-05	2.0976317e-05	1.2183052e-05	3.1659297e-06	0.00017545895	0.0018085873	6.2042077e-06	0.00039617004	0.99399394	4.0175844e-05	0.0013493572	0.0012857753	0.00061045476
4b4ac83da7325e8cb07170f616722271	IHECRE00002250.1	9a20946f-c0ed-4152-bbe2-cc85f7444b19	fc	split6	55fc3923e94449cc96ad00c65eb0d229	1mb_all	3044	h3k27ac	monocyte	monocyte	0.9688672	0.0006059264	0.00017551448	0.00025335426	3.129577e-05	0.00019017479	0.00011152889	1.9400879e-05	0.00049238827	0.010563574	3.009209e-05	0.0012819066	0.9688672	9.001977e-05	0.011461211	0.0047622044	0.0010641927
4b565c9ee62e95d0c8b08ed35a10e92b	IHECRE00004629.5	0074ac2c-eaba-40ed-9444-8a6e457daded	raw	split6	55fc3923e94449cc96ad00c65eb0d229	1mb_all	3044	h3k36me3	muscle organ	muscle organ	0.6070262	0.006102325	0.011924164	0.015320632	0.0095102815	0.04831705	0.007168701	0.006530283	0.001778654	0.0010835347	0.0011639663	0.2811181	0.0015076868	0.6070262	0.0007028547	0.00025495957	0.0004905734
4b8203b8a704b1732ebb6e430de9f946	IHECRE00001874.2	e20ce651-9ce3-4cdc-8797-6061acee2b8b	gembs_neg	split6	55fc3923e94449cc96ad00c65eb0d229	1mb_all	3044	wgbs-pbat	hepatocyte	hepatocyte	0.46517596	0.018836115	0.035537038	0.053206366	0.067385286	0.08117561	0.025957718	0.46517596	0.040407497	0.026299052	0.05425881	0.045434978	0.011091723	0.019984372	0.01911732	0.014085153	0.022047011
4b8f66885388e783295e20e544771f34	IHECRE00000729.3	392553f9-ad17-4232-aa45-b475b85f317e	Unique_minusRaw	split6	55fc3923e94449cc96ad00c65eb0d229	1mb_all	3044	rna_seq	T cell	T cell	0.9936266	0.9936266	7.629901e-05	0.0004889619	0.00010009011	0.0007013714	1.6137958e-05	4.5265783e-06	0.00071765477	5.393075e-05	3.8850052e-05	0.0011398081	0.00018025191	9.27775e-05	0.00021356731	1.6681066e-05	0.002532536
4b9f12358ff90e9303bd9fa040f4230b	IHECRE00002165.1	02716ca8-9ce9-4879-abc9-fbff2050a59d	pval	split6	55fc3923e94449cc96ad00c65eb0d229	1mb_all	3044	h3k27ac	monocyte	monocyte	0.9808524	0.00019199413	4.237472e-05	7.177793e-05	3.8251783e-05	8.7018285e-05	9.9245124e-05	1.0317148e-05	0.00025104117	0.0017816075	5.448769e-05	0.00071578095	0.9808524	2.0849264e-05	0.010364041	0.003404047	0.0020146312
4ba82db8002d3604b3ec9738b5f06f52	IHECRE00003829.4	503bd71c-74cb-4096-8a07-526831cc1c01	fc	split6	55fc3923e94449cc96ad00c65eb0d229	1mb_all	3044	h3k27me3	mesoderm-derived structure	mesoderm-derived structure	0.78043264	0.01783108	0.0017300433	0.0048284135	0.0027689193	0.003141245	0.0004259504	0.0009591437	0.010929811	0.015647596	0.0028430212	0.78043264	0.028755374	0.00055870425	0.12547481	0.003334741	0.00033849466
4c014c867aa653e82ff23071e44dde6e	IHECRE00004631.5	1fc4bdd4-f3a4-48e5-83d4-65319fb2d59b	ctl_raw	split6	55fc3923e94449cc96ad00c65eb0d229	1mb_all	3044	input	endoderm-derived structure	endoderm-derived structure	0.90319306	0.0012847119	0.010632121	0.0061999373	0.0031016571	0.90319306	0.005892319	0.013575029	0.0007854294	0.00015637866	0.001556479	0.04719539	0.00029948988	0.005926002	6.8352616e-05	9.126794e-05	4.2346823e-05
4c07f6596d7181ade99281bee036aecc	IHECRE00001053.7	51ea052b-270e-4ae2-ab39-50b171bd58a5	raw	split6	55fc3923e94449cc96ad00c65eb0d229	1mb_all	3044	h3k4me3	brain	muscle organ	0.46007958	0.004387611	0.23555136	0.013610224	0.06926355	0.021261487	0.003456548	0.040816247	0.004127902	0.0011967387	0.0008920601	0.13852917	0.002758242	0.46007958	0.001966148	0.0008254036	0.0012776465
4c329b7af650111ca554e0b7a39ca367	IHECRE00000124.3	19d4732f-b244-4b37-99bc-f555eabcef9a	fc	split6	55fc3923e94449cc96ad00c65eb0d229	1mb_all	3044	h3k4me3	neutrophil	neutrophil	0.82060665	0.00792727	0.0037634496	0.006061996	0.0024454843	0.0044506136	0.00080564996	0.00089699065	0.004988105	0.01985682	0.002016614	0.01219446	0.049855303	0.0020020972	0.059014294	0.82060665	0.003114214
4c402e07411156f9b11a477452be32d0	IHECRE00000951.7	911094fd-9c28-4b92-ae17-cee1103962f1	raw	split6	55fc3923e94449cc96ad00c65eb0d229	1mb_all	3044	h3k27me3	neutrophil	neutrophil	0.30232581	0.04861453	0.015219441	0.030174676	0.008236325	0.07693073	0.025330575	0.004145406	0.114178576	0.012645168	0.0040228995	0.055933304	0.26104218	0.0052152397	0.033796765	0.30232581	0.0021884446
4c443c63c80c7ea9a0fa4461d6a67498	IHECRE00004629.5	0074ac2c-eaba-40ed-9444-8a6e457daded	fc	split6	55fc3923e94449cc96ad00c65eb0d229	1mb_all	3044	h3k36me3	muscle organ	mesoderm-derived structure	0.3670353	0.027277138	0.035533186	0.04915862	0.02002878	0.12426064	0.0231449	0.018473223	0.010056381	0.00719282	0.006437595	0.3670353	0.00688958	0.2990756	0.0026891956	0.0013253744	0.0014216602
4c6076449eb8cea49589ffc591a870df	IHECRE00000243.3	c3ee3d71-bd37-4db2-93e3-cf9f63076212	Unique_minusRaw	split6	55fc3923e94449cc96ad00c65eb0d229	1mb_all	3044	mrna_seq	brain	brain	0.98110145	0.00036574315	0.98110145	0.00022296364	0.0035063797	0.0047463533	0.0002334699	0.000100251	0.0006022275	0.00061179115	0.0006754593	0.0029837484	0.0008937678	0.0032772738	0.0005817772	8.8677814e-05	8.654833e-06
4c6ba46e3e45100b4f6c79d71ce55660	IHECRE00001002.4	308bde30-3fb4-4075-a143-aa64ea58703c	raw	split6	55fc3923e94449cc96ad00c65eb0d229	1mb_all	3044	h3k27ac	brain	brain	0.9998103	8.3828314e-07	0.9998103	4.145655e-06	1.3151728e-05	8.24985e-06	1.072699e-06	2.44884e-06	2.7064937e-06	1.2818668e-06	1.1529527e-06	1.2305835e-05	8.816968e-07	0.00014023895	3.59945e-07	6.925026e-07	1.1651373e-07
4c90c8aa23c6792d170318acba04ab74	IHECRE00000976.6	40d59dd8-cd74-41cd-a701-bf936d6d66ac	fc	split6	55fc3923e94449cc96ad00c65eb0d229	1mb_all	3044	h3k27ac	lymphocyte of B lineage	lymphocyte of B lineage	0.9836843	0.00027070582	3.4762825e-06	9.887739e-06	8.7281705e-08	5.6762046e-06	1.3804087e-06	2.2096249e-07	0.9836843	2.2365746e-06	2.873759e-07	0.000382413	3.7431775e-05	5.9198646e-07	4.2856864e-06	2.96888e-06	0.015594017
4c9d043451940c7b37d2a4239f2496eb	IHECRE00002266.1	b16406bc-1b52-4dd9-a0e6-25bcc49d518a	raw	split6	55fc3923e94449cc96ad00c65eb0d229	1mb_all	3044	h3k27ac	monocyte	monocyte	0.99342793	2.2625562e-05	5.5804717e-06	8.088269e-06	7.0620405e-07	6.7558817e-06	3.9044485e-06	2.2878076e-07	1.9515617e-05	0.0013421013	7.3184225e-07	0.00019651328	0.99342793	2.7151332e-06	0.0043496173	0.00051871396	9.419733e-05
4ca4d279cc66c253b5e18098c5dc3abc	IHECRE00001391.1	c0f48346-8172-4841-a33d-640d3b86f72e	fc	split6	55fc3923e94449cc96ad00c65eb0d229	1mb_all	3044	h3k36me3	macrophage	macrophage	0.9739301	0.0010717661	0.0013745379	0.0011638809	0.00042283162	0.0010280547	0.0003106487	9.617667e-05	0.00097151165	0.9739301	0.00016767623	0.0023682758	0.0104776425	0.00032909156	0.0045187334	0.00039312372	0.0013761211
4cee4ba94cc619380aa7994c839b5b76	IHECRE00004612.2	37db6bfb-fa27-414d-a3f8-b61c9adf20d3	pval	split6	55fc3923e94449cc96ad00c65eb0d229	1mb_all	3044	h3k27me3	mammary gland epithelial cell	mammary gland epithelial cell	0.995336	0.000100826015	0.00021731593	0.00028961356	0.00072462764	0.00065215304	0.00012483262	0.0018364979	2.1800375e-05	1.4456323e-05	0.995336	0.00046183754	1.6715438e-05	0.00016011331	2.8019154e-05	6.466057e-06	8.699387e-06
4d0e76c84cb386e70ec2a733e11d7a60	IHECRE00003844.4	40ece77f-743b-4714-b2dc-c3f95240cde4	gembs_neg	split6	55fc3923e94449cc96ad00c65eb0d229	1mb_all	3044	wgbs-standard	mesoderm-derived structure	myeloid cell	0.14016615	0.032132823	0.045602057	0.04345509	0.104920976	0.06258318	0.018938173	0.029222725	0.109197855	0.080473475	0.03863632	0.13151275	0.023805978	0.017134592	0.14016615	0.056839116	0.06537875
4d8a358d0cd07ca7d722997951a89862	IHECRE00000188.3	deb161f9-8c5a-42cb-af84-131a7fc1593f	fc	split6	55fc3923e94449cc96ad00c65eb0d229	1mb_all	3044	h3k27ac	venous blood	venous blood	0.98360705	9.774055e-05	2.0068353e-06	5.3875806e-06	1.8871064e-07	7.3757715e-06	9.047828e-07	1.9193995e-07	0.016168078	3.174341e-06	3.861375e-07	8.051197e-05	1.2641939e-05	7.8414814e-07	7.922539e-06	5.641642e-06	0.98360705
4db1f2fe2d64fc59f791a6f6e2602509	IHECRE00004592.1	9a7a4e04-24a2-4955-91c1-7b73af15723e	gembs_pos	split6	55fc3923e94449cc96ad00c65eb0d229	1mb_all	3044	wgbs-pbat	extraembryonic cell	extraembryonic cell	0.9261652	0.000628241	0.0010717071	0.0061636474	0.012152015	0.005212045	0.9261652	0.012616277	0.00250186	0.00045419505	0.012930924	0.010258888	0.0011362676	0.006561344	0.0010288953	0.00036953413	0.00074899313
4dd57f596888f946afd49d546a16ded2	IHECRE00003122.2	87e45e45-19ca-476a-abbb-937f9d30fadc	fc	split6	55fc3923e94449cc96ad00c65eb0d229	1mb_all	3044	h3k27ac	brain	brain	0.9998586	4.1943536e-06	0.9998586	7.933922e-06	3.4782495e-06	3.8928312e-05	6.0696726e-07	2.0901714e-06	1.217574e-05	1.0148995e-05	4.6157256e-06	2.8218956e-05	2.8510901e-06	2.3030105e-05	7.3547056e-07	1.7986728e-06	6.028632e-07
4dfb556554748b53ddb48c8fe90b8d44	IHECRE00001458.1	734f2226-e96a-45e8-b686-60f7c1c07707	gembs_neg	split6	55fc3923e94449cc96ad00c65eb0d229	1mb_all	3044	wgbs-standard	venous blood	lymphocyte of B lineage	0.15009885	0.05126939	0.043141358	0.087248005	0.04989906	0.05852394	0.020219196	0.031330742	0.15009885	0.10141638	0.03667778	0.053192433	0.045006633	0.040080246	0.08627803	0.046132483	0.099485576
4e1694f5720518e8068530a05b70e5ac	IHECRE00001412.1	6574932c-8258-4798-b975-30c49a18f5b2	gembs_pos	split6	55fc3923e94449cc96ad00c65eb0d229	1mb_all	3044	wgbs-standard	T cell	macrophage	0.15074536	0.059148163	0.067319214	0.060872838	0.042022757	0.051259004	0.0128957685	0.025457125	0.10345233	0.15074536	0.01391294	0.045994543	0.04092469	0.065934405	0.10004084	0.06468913	0.09533086
4e3e729220eba4ce45e8e9c455e02402	IHECRE00000683.3	8072461f-6ff2-44d0-b041-d267d66c4238	gembs_neg	split6	55fc3923e94449cc96ad00c65eb0d229	1mb_all	3044	wgbs-standard	monocyte	macrophage	0.16211928	0.049267456	0.068570465	0.10444098	0.05617745	0.07694873	0.013731498	0.039338507	0.09486771	0.16211928	0.044525474	0.06558389	0.026553106	0.036529206	0.062320083	0.048870668	0.050155602
4ea144b0421e6bee7d73cdfedcc0f40c	IHECRE00001973.1	12487572-adf6-40c8-9745-66a141c14768	fc	split6	55fc3923e94449cc96ad00c65eb0d229	1mb_all	3044	h3k4me3	brain	brain	0.8074401	0.002669358	0.8074401	0.0075818487	0.009700876	0.083213106	0.0017614202	0.0041792733	0.011147248	0.024042312	0.0045555565	0.018594772	0.0028559892	0.011522739	0.004377964	0.004156113	0.0022012976
4eb6f245e1895c979f0e0e8b0abbaf96	IHECRE00000920.1	064f6827-2f15-4c59-bacb-c338da93091d	Unique_minusRaw	split6	55fc3923e94449cc96ad00c65eb0d229	1mb_all	3044	rna_seq	monocyte	monocyte	0.9780824	0.00015524756	0.00039011854	0.00015739171	0.00025852385	0.00014901462	0.00017334799	6.4578367e-06	0.000380224	0.009523653	7.566212e-05	0.0013721739	0.9780824	8.342884e-05	0.007577734	0.0015462948	6.8299836e-05
4eefddd7c8651be67c7fb356af4a61de	IHECRE00002314.1	7a8d4d7f-67ef-4df3-9ae6-a6bb66d92004	Unique_plusRaw	split6	55fc3923e94449cc96ad00c65eb0d229	1mb_all	3044	rna_seq	neutrophil	neutrophil	0.9958105	9.5348405e-05	1.3978845e-05	8.742276e-06	3.882563e-06	4.9765524e-05	5.322988e-06	1.4155762e-06	1.9811241e-05	9.124902e-05	3.919483e-06	0.0006360972	0.0019490821	3.5516719e-06	0.0010149993	0.9958105	0.00029225624
4f5074a9ec6f178e23441a6cf5fb35f1	IHECRE00000243.3	f19b01fb-285f-4aa3-a654-49a7198b9c00	fc	split6	55fc3923e94449cc96ad00c65eb0d229	1mb_all	3044	h3k9me3	brain	brain	0.9648121	0.00058987254	0.9648121	0.008156929	0.0005768306	0.006785265	0.0031268974	7.112232e-05	0.011915281	5.0579125e-05	0.0005924066	0.0027588482	0.00012310113	0.00033844597	9.307118e-06	1.722395e-05	7.578792e-05
4f8e31973633096fb335933d749dbf6f	IHECRE00000258.2	b65a7511-4616-459d-91c1-ebb07f446c2e	raw	split6	55fc3923e94449cc96ad00c65eb0d229	1mb_all	3044	h3k27me3	lymphocyte of B lineage	lymphocyte of B lineage	0.6898015	0.048078254	0.0032577575	0.0031394437	0.00023612377	0.0015387742	0.0006823293	0.0014199782	0.6898015	0.0049059773	8.14439e-05	0.012152797	0.0026193873	0.00037467942	0.009895524	0.0038344474	0.21798159
4f9edd0a6740093170e7489bce9832cb	IHECRE00004664.5	6d452180-a6ee-4609-96f0-3f1b6ca1f2c8	fc	split6	55fc3923e94449cc96ad00c65eb0d229	1mb_all	3044	h3k4me3	mesoderm-derived structure	mesoderm-derived structure	0.5068979	0.021083355	0.012097128	0.021120837	0.022313837	0.22079381	0.005095566	0.013335401	0.0060987626	0.050444305	0.015391328	0.5068979	0.018318636	0.06791832	0.014603867	0.002924196	0.0015626737
4fa1b24e0103602dd8471a182cab8a7f	IHECRE00000984.6	2ad9724f-15f3-409e-9ee3-52a4859d9579	ctl_raw	split6	55fc3923e94449cc96ad00c65eb0d229	1mb_all	3044	input	T cell	T cell	0.9373157	0.9373157	0.00047936878	0.0020638779	0.00017584962	0.0017970031	0.00013933727	0.00045925862	0.00891821	0.00044829125	7.347006e-05	0.008954896	0.00071146904	0.00049073016	0.0022583986	0.00035123117	0.03536286
4fc560be4214ffb0a134e372060ec7eb	IHECRE00004672.5	a0c4113b-2814-421a-ab4d-3959a255f0a7	fc	split6	55fc3923e94449cc96ad00c65eb0d229	1mb_all	3044	h3k36me3	mesoderm-derived structure	mesoderm-derived structure	0.5096137	0.015496355	0.025643712	0.103608206	0.044378	0.18474339	0.005522743	0.009627229	0.0069028754	0.02486597	0.018615754	0.5096137	0.00585333	0.0329134	0.009916257	0.0012521165	0.001046894
4fd50e1b4720ad08208230733ecd98e8	IHECRE00001987.1	c8bf8066-080f-4d54-82e4-682981222e12	gembs_pos	split6	55fc3923e94449cc96ad00c65eb0d229	1mb_all	3044	wgbs-standard	T cell	lymphocyte of B lineage	0.1372124	0.09224641	0.052825153	0.08835818	0.031018559	0.055302426	0.015642652	0.026152713	0.1372124	0.104307525	0.014710727	0.04779092	0.041455254	0.057274774	0.076281756	0.04574192	0.11367867
4ff5df63b4218ccbb923020d869943c5	IHECRE00004731.1	559b8f84-9452-4c2a-a057-e5264f1f99c5	fc	split6	55fc3923e94449cc96ad00c65eb0d229	1mb_all	3044	h3k4me3	connective tissue cell	connective tissue cell	0.980656	2.0014948e-05	0.00014247357	0.00038134903	0.980656	0.00058332126	6.644125e-05	0.00023256008	2.39065e-06	3.4330214e-06	0.0003753628	0.014271236	2.5149468e-05	0.0032323264	6.489072e-06	7.134838e-07	7.602938e-07
502b99863557223bf0e778e91471a77a	IHECRE00002322.1	0ae39f66-f1c7-4abe-af4c-50dc8477a3e3	raw	split6	55fc3923e94449cc96ad00c65eb0d229	1mb_all	3044	h3k4me1	T cell	T cell	0.999087	0.999087	2.7910374e-07	9.735321e-06	1.0544256e-07	5.814354e-05	1.4998648e-07	3.553594e-08	2.6063135e-05	4.7350719e-07	2.5934327e-07	8.164262e-05	1.940032e-06	1.3394404e-07	7.7147655e-07	3.1198516e-07	0.00073299254
50ab8e0e334c3524160cc74e9120da0a	IHECRE00000094.3	758d5d10-4216-453a-8922-829185023225	raw	split6	55fc3923e94449cc96ad00c65eb0d229	1mb_all	3044	h3k4me3	neutrophil	neutrophil	0.9413036	0.0009950983	0.00066324923	0.0012621934	0.0002508848	0.0013821607	0.00027481586	4.634299e-05	0.0019015479	0.005110251	0.00013727347	0.0056187008	0.02172172	0.000109073735	0.01696458	0.9413036	0.0022585297
50c8df3731fc76ca2830101c5c9107f0	IHECRE00002225.1	4926473e-1067-462f-963a-36fb49f73f0d	pval	split6	55fc3923e94449cc96ad00c65eb0d229	1mb_all	3044	h3k27ac	T cell	T cell	0.9993113	0.9993113	1.9143101e-06	1.5134019e-05	4.6392444e-07	0.00017854346	3.204269e-07	3.4242993e-07	2.6119082e-05	5.070008e-07	2.137087e-06	4.7857022e-05	2.6539037e-06	2.8969504e-07	9.977199e-07	5.3943506e-07	0.0004109365
50e847387d9fcfdaf105ca0b17e3f839	IHECRE00003811.1	5a443ccb-e57e-49b1-b0d8-1190f415a4ba	fc	split6	55fc3923e94449cc96ad00c65eb0d229	1mb_all	3044	h3k4me1	hepatocyte	hepatocyte	0.99968064	3.8394973e-08	9.169665e-07	1.0333735e-05	2.386208e-07	0.00030001358	1.5284984e-06	0.99968064	7.392501e-08	2.1475401e-08	4.8999814e-06	6.078642e-07	4.6782304e-08	5.6940036e-07	1.0508882e-08	8.072483e-09	1.3433683e-08
516a584d153c28b5f8a9b58126a96ac2	IHECRE00001015.4	b10cb337-bd81-4a63-af04-25443322673f	pval	split6	55fc3923e94449cc96ad00c65eb0d229	1mb_all	3044	h3k4me1	colon	colon	0.3675323	0.003448209	0.0016027107	0.3675323	0.00342045	0.03838034	0.002172476	0.0006783496	0.003336638	0.038313635	0.01754403	0.066980615	0.029276246	0.0007550009	0.07779437	0.3427793	0.005985352
519ebce5dcc0cdbab8fa27dbb7186eeb	IHECRE00002332.1	7e7eac91-2ac9-4d44-936b-5a31183b4211	Unique_plusRaw	split6	55fc3923e94449cc96ad00c65eb0d229	1mb_all	3044	rna_seq	monocyte	monocyte	0.9932968	9.37575e-05	1.6481095e-05	3.8185044e-05	3.4065456e-06	3.2854092e-05	1.8050054e-05	3.9458023e-06	8.416118e-05	0.0022004428	5.9840704e-06	0.0010349131	0.9932968	8.559368e-06	0.002354288	0.0006191139	0.00018897752
51ce77719990d923868d01a3df24428b	IHECRE00002551.1	4708aa13-8502-4b85-aa55-f8b4c2272c84	Unique_plusRaw	split6	55fc3923e94449cc96ad00c65eb0d229	1mb_all	3044	rna_seq	T cell	T cell	0.9952656	0.9952656	2.8486947e-05	6.4902524e-05	1.0096085e-05	0.0008469799	1.1295525e-05	1.5615678e-05	0.000646515	4.8899507e-05	2.6285234e-05	0.0006902216	4.9201833e-05	1.2622647e-05	5.5492317e-05	2.181909e-05	0.0022057872
520dbe53e8d5e43cf9e35e08a9307ea9	IHECRE00000174.3	ad699f10-b9f0-4846-a1ea-444cf5fe468b	fc	split6	55fc3923e94449cc96ad00c65eb0d229	1mb_all	3044	h3k27me3	macrophage	macrophage	0.9487642	0.0020429594	0.0005944248	0.0020665543	0.00030396666	0.000617493	0.001571902	0.00054984324	0.0054735057	0.9487642	0.00010041964	0.003685226	0.02331646	0.00047121005	0.0039431043	0.004674327	0.001824273
524dfb6ae3a973e36076727e5ea4cc55	IHECRE00002522.1	0ab81684-0cb1-42ee-a141-c9b172de1757	raw	split6	55fc3923e94449cc96ad00c65eb0d229	1mb_all	3044	h3k27ac	neutrophil	neutrophil	0.9970483	1.2706085e-05	2.957973e-06	8.967872e-06	7.564813e-07	9.50343e-06	1.7891242e-06	1.01190025e-07	6.8305617e-06	4.6801488e-05	7.6633853e-07	0.00023858118	0.0016152074	7.4477805e-07	0.00096967124	0.9970483	3.6278518e-05
52a85e02f11b8e0713255e8f4e280ac1	IHECRE00001936.1	6dfa680d-8376-4b60-8c1f-da208b5f4900	raw	split6	55fc3923e94449cc96ad00c65eb0d229	1mb_all	3044	h3k4me3	macrophage	macrophage	0.87953514	0.0034830885	0.002373642	0.0029942659	0.0007386201	0.0047048004	0.0010164821	0.00047624702	0.003921718	0.87953514	0.00035510832	0.011249211	0.075259656	0.0030432816	0.007834237	0.002044678	0.00096984056
52af9532b230ded3da68217cb18d10bb	IHECRE00004727.1	6ff184ee-0c61-485e-b9f4-a09eb40f5c46	raw	split6	55fc3923e94449cc96ad00c65eb0d229	1mb_all	3044	h3k27me3	mammary gland epithelial cell	mammary gland epithelial cell	0.98087126	0.00036925345	0.0007799407	0.0027596054	0.0028028302	0.0042259893	0.00047102923	0.0029257177	0.00015281934	0.00013746363	0.98087126	0.0023341777	5.879188e-05	0.0020033026	5.2544725e-05	1.6784936e-05	3.8516744e-05
52d4e3923c510bde9cf72b3dbab66205	IHECRE00001966.2	7bd15033-6b5c-44b4-ab1d-ea9eed4366d5	gembs_neg	split6	55fc3923e94449cc96ad00c65eb0d229	1mb_all	3044	wgbs-pbat	connective tissue cell	connective tissue cell	0.55446154	0.012705038	0.02161105	0.036756255	0.55446154	0.038496938	0.012169474	0.033856045	0.026854219	0.027198864	0.055554524	0.08384754	0.010789525	0.026090834	0.031119443	0.011906613	0.016582103
52dd0115eab83d13552726bb57ba2fc2	IHECRE00000752.3	f22a937a-2f05-4a1c-92ba-d6628471a02c	gembs_neg	split6	55fc3923e94449cc96ad00c65eb0d229	1mb_all	3044	wgbs-standard	monocyte	monocyte	0.21901922	0.19818717	0.023037529	0.08829119	0.03067909	0.0867936	0.053338945	0.01069997	0.07435904	0.054255117	0.06494904	0.030992553	0.21901922	0.03133632	0.0107800765	0.0113108605	0.011970269
53024adf3bf3e587b1abd6bd4eeec030	IHECRE00000666.1	82a0e928-74cd-4da1-b128-7df88bbdd398	pval	split6	55fc3923e94449cc96ad00c65eb0d229	1mb_all	3044	h3k27ac	T cell	T cell	0.99932516	0.99932516	9.535253e-07	7.1654827e-06	3.299056e-07	8.5037325e-05	1.7111098e-07	3.704426e-08	1.0670522e-05	3.3540138e-07	6.529266e-07	0.00037897922	6.5817717e-06	2.3770502e-07	1.0028e-06	2.1785307e-07	0.00018255983
53041750d3d7dbd5df1c1dad54613e4b	IHECRE00000094.3	e983a570-c373-43ae-9da1-56da144b70e5	fc	split6	55fc3923e94449cc96ad00c65eb0d229	1mb_all	3044	h3k9me3	neutrophil	neutrophil	0.44160843	0.005359436	0.0011993524	0.0022388503	0.00068556954	0.011066241	0.004052241	0.0044168294	0.010258434	0.07469893	0.00022976157	0.014164694	0.33345997	0.005286059	0.08735542	0.44160843	0.00391978
531eeceb26b0eee9d1ccb291398c820c	IHECRE00001020.4	35556ffc-f017-4274-85bd-1310cd0fe68d	pval	split6	55fc3923e94449cc96ad00c65eb0d229	1mb_all	3044	h3k27me3	colon	colon	0.9470005	0.0086845225	0.0025922286	0.9470005	0.00052822864	0.0071132137	0.0007505506	0.0035680542	0.0034901581	0.0009347396	0.00020975307	0.021327777	0.0006260529	0.0009221741	0.00032043044	0.0013685948	0.00056308374
532e4ef595cd8ab6f76aa39cee51ccf4	IHECRE00000124.3	19d4732f-b244-4b37-99bc-f555eabcef9a	ctl_raw	split6	55fc3923e94449cc96ad00c65eb0d229	1mb_all	3044	input	neutrophil	myeloid cell	0.17990261	0.058647897	0.02934745	0.016154533	0.07020663	0.022121267	0.0105625475	0.13680129	0.07678841	0.14887765	0.012888198	0.036033902	0.033235535	0.030323917	0.17990261	0.05310165	0.0850064
53a62545d92dccba8f43c29844bfd4c1	IHECRE00001431.1	62136163-a145-4a81-8d52-0ad967b3a2e0	raw	split6	55fc3923e94449cc96ad00c65eb0d229	1mb_all	3044	h3k36me3	myeloid cell	myeloid cell	0.9809445	0.000273986	0.0002048148	0.0003638927	0.00016044975	0.0004330103	9.379637e-05	1.8754461e-05	0.0010723784	0.0012160878	5.8765552e-05	0.009568521	0.00096128474	6.465271e-05	0.9809445	0.0028030372	0.0017619656
53b720206ffc99202e67be78323b33e2	IHECRE00001006.4	64e6ed5d-e93d-4f5b-a6cb-412fd7bcec5f	pval	split6	55fc3923e94449cc96ad00c65eb0d229	1mb_all	3044	h3k4me3	colon	colon	0.97167397	0.0008870268	0.00044977717	0.97167397	0.0008105097	0.004156713	0.0019344952	0.0022298628	0.0032573084	0.0004000729	0.004918353	0.0053773145	0.0014112345	0.0018133938	0.0002956137	0.00010473286	0.00027953918
53c41e5cc9739164d14547b1fb648da2	IHECRE00000336.2	fb5b2c7c-510c-4f1e-bb47-d046dd70c803	gembs_neg	split6	55fc3923e94449cc96ad00c65eb0d229	1mb_all	3044	wgbs-standard	neutrophil	macrophage	0.1352107	0.049748085	0.061029416	0.05300385	0.065464236	0.062411126	0.017792867	0.030549342	0.11331583	0.1352107	0.030740235	0.048445884	0.039879188	0.045373175	0.09235477	0.06397135	0.0907099
53c89047bd812c49ed1f0cf1800b5f6d	IHECRE00001911.1	f2d7590e-75e0-43fc-a55f-11b1e2ffa9d2	Unique_plusRaw	split6	55fc3923e94449cc96ad00c65eb0d229	1mb_all	3044	mrna_seq	T cell	T cell	0.9102887	0.9102887	0.0008357537	0.0027779862	0.0005738488	0.028757956	0.00023079893	0.00020950168	0.011676266	0.0031614404	0.0008001034	0.021753475	0.002893167	0.00015403375	0.0051624286	0.0017046944	0.0090199355
53e151985da3c0f45381c3221312bab0	IHECRE00004728.1	12642e26-117b-4636-816e-4fbed6d5c0a2	pval	split6	55fc3923e94449cc96ad00c65eb0d229	1mb_all	3044	h3k36me3	connective tissue cell	connective tissue cell	0.973485	0.00015326726	9.372284e-05	0.0004345286	0.973485	0.0013845111	9.416995e-06	0.000103453625	3.0920633e-05	1.2659384e-06	0.014067888	0.00946676	2.20192e-05	0.00056750636	0.00017663377	1.2168108e-06	1.8545251e-06
53eedf27a0c972ea2baf53a9be5935ef	IHECRE00000775.1	45140bd1-90fe-4a64-8e67-977bea385e45	fc	split6	55fc3923e94449cc96ad00c65eb0d229	1mb_all	3044	h3k27me3	muscle organ	muscle organ	0.96480924	0.000568937	0.008253246	0.0032493707	0.0015289086	0.0031695466	0.0034484959	0.00070662046	0.0015283029	0.00035140608	0.0003001632	0.0115683675	9.678235e-05	0.96480924	3.2955995e-05	7.7443896e-05	0.00031020516
543f5b42bc559b6e003cd21b8659c3b7	IHECRE00001234.5	7911b36d-fd72-410e-af85-0dad0ab68796	raw	split6	55fc3923e94449cc96ad00c65eb0d229	1mb_all	3044	h3k36me3	colon	colon	0.9624388	0.0003842624	0.0019635537	0.9624388	0.0014637803	0.008268093	0.0018983416	0.0029847224	0.0040158313	0.00057962607	0.0074791	0.0068265744	0.00019936697	0.0007354098	0.0003545294	0.00022427663	0.00018384421
545cd4857e2b934853221c916db253db	IHECRE00002568.1	58b9e506-b818-4286-9a82-0d3be20d629c	Unique_minusRaw	split6	55fc3923e94449cc96ad00c65eb0d229	1mb_all	3044	rna_seq	neutrophil	neutrophil	0.99574536	6.992686e-05	3.52331e-05	3.1659554e-05	7.057824e-06	5.262263e-05	1.6299646e-05	1.6110632e-06	3.770099e-05	0.00013422954	2.1628796e-06	0.0004929087	0.0028825225	1.2105374e-05	0.0003722919	0.99574536	0.000106309555
545dda02b31c17196918f168022f27c9	IHECRE00001936.1	6dfa680d-8376-4b60-8c1f-da208b5f4900	pval	split6	55fc3923e94449cc96ad00c65eb0d229	1mb_all	3044	h3k4me3	macrophage	macrophage	0.75947297	0.0032275459	0.0041050077	0.007964906	0.004899868	0.0071616443	0.0029052927	0.00082972524	0.012533945	0.75947297	0.0022924691	0.021666054	0.13110001	0.004772433	0.029567702	0.0034566578	0.0040438715
5485228eb128420050855ae8ebb56d52	IHECRE00003676.3	edac7fd7-5249-4224-ba52-76d331cfbbb5	raw	split6	55fc3923e94449cc96ad00c65eb0d229	1mb_all	3044	h3k27ac	brain	brain	0.9999831	6.6952964e-08	0.9999831	2.3265902e-07	1.591405e-07	3.3663948e-06	8.012178e-09	7.185869e-08	1.6240871e-07	1.5328858e-07	8.297303e-08	1.9839204e-06	7.557894e-08	1.0426502e-05	8.547142e-09	1.6113981e-08	8.576537e-09
548b78397565850825b74f073e552bb4	IHECRE00000016.3	1c0d18ed-c4d2-41ac-9e17-5a303f7f990f	pval	split6	55fc3923e94449cc96ad00c65eb0d229	1mb_all	3044	h3k36me3	macrophage	macrophage	0.93546206	0.0011923574	0.0016618362	0.0014144862	0.0009945787	0.001994442	0.0004117175	0.00011069566	0.0018065764	0.93546206	0.00051638804	0.0059424224	0.021639712	0.00044066287	0.0239644	0.00052181946	0.0019259223
5511f63e1b4492ebfff4a30921d81123	IHECRE00000270.2	78aaba4a-3f88-4f65-82d6-9d5fa5ceabcb	fc	split6	55fc3923e94449cc96ad00c65eb0d229	1mb_all	3044	h3k9me3	myeloid cell	myeloid cell	0.7969592	0.013120301	0.0021086435	0.0038182803	0.005784746	0.003830164	0.0030027486	0.003764809	0.023918428	0.029459441	0.0016660345	0.017324276	0.055021014	0.005558641	0.7969592	0.02710868	0.00755462
5545b3717bf8e2b2d83558cac83d7e84	IHECRE00002573.1	59cfe68d-d8be-4f34-aad8-7a64ce53805a	Unique_minusRaw	split6	55fc3923e94449cc96ad00c65eb0d229	1mb_all	3044	rna_seq	neutrophil	neutrophil	0.9972658	5.2880296e-05	2.2961776e-05	2.3079538e-05	4.0250834e-06	4.667315e-05	8.868532e-06	1.1628291e-06	2.1815766e-05	9.156942e-05	1.1972769e-06	0.00036571518	0.0017029264	7.61049e-06	0.00028307337	0.9972658	0.0001006219
557b4b45822d61ee8df4c7ce49700c21	IHECRE00000004.3	d4ddb155-135f-4f63-b728-20a003fec429	pval	split6	55fc3923e94449cc96ad00c65eb0d229	1mb_all	3044	h3k9me3	neutrophil	monocyte	0.56082207	0.003118948	0.0006064513	0.0019147379	0.00038594517	0.010624763	0.0010588001	0.0026297248	0.0039465213	0.08692953	0.00017992951	0.012298748	0.56082207	0.0029146802	0.07600032	0.23507778	0.0014911041
55ad0874756065cae25a7bbdc1e105cd	IHECRE00000128.3	4eff3a1c-3e69-4ee2-8951-b1964a2e5dec	raw	split6	55fc3923e94449cc96ad00c65eb0d229	1mb_all	3044	h3k4me3	lymphocyte of B lineage	lymphocyte of B lineage	0.5443572	0.030431848	0.016447196	0.0085079335	0.0032479286	0.031100582	0.0044127675	0.0060837506	0.5443572	0.058867335	0.0009957236	0.05076946	0.012979599	0.006584913	0.042500313	0.025077632	0.15763594
55d963ce1164eb70a2a4b5c793dea860	IHECRE00002364.1	1974c826-6659-409c-b3db-86d06d6a3ea0	fc	split6	55fc3923e94449cc96ad00c65eb0d229	1mb_all	3044	h3k27ac	monocyte	monocyte	0.61677456	0.030643659	0.012026893	0.015519371	0.0066217626	0.009545374	0.0062626447	0.008866861	0.02077651	0.13915665	0.0074647446	0.0130086	0.61677456	0.0058498434	0.04649992	0.046242677	0.014739909
55e2e8980cae2256b4d7065b2a0a8627	IHECRE00002510.1	f1eefc42-df59-4199-901a-21be299ef716	raw	split6	55fc3923e94449cc96ad00c65eb0d229	1mb_all	3044	h3k4me1	T cell	T cell	0.998811	0.998811	5.40881e-07	1.482144e-05	3.725136e-07	0.00018022078	3.76799e-07	3.2908463e-07	5.7741006e-05	2.2229797e-06	9.78229e-07	0.0001363356	9.358932e-06	6.860551e-07	3.6491838e-06	7.9561545e-07	0.0007805094
56013867286aa2678e2db5462a2b4f12	IHECRE00000234.3	947636d1-63cf-466c-85ac-2bb2502bcda7	pval	split6	55fc3923e94449cc96ad00c65eb0d229	1mb_all	3044	h3k4me3	lymphocyte of B lineage	lymphocyte of B lineage	0.8895503	0.020568743	0.0019456041	0.01938753	0.00024643907	0.011028502	0.001986947	0.00024149902	0.8895503	0.0005912927	0.0012198379	0.024849156	0.00858876	0.0007799661	0.0001897213	0.00016933001	0.018656362
565749591fed9cad75c2e4c4dc61be58	IHECRE00001488.1	3b2af9eb-fdf7-488c-8635-f562c6894205	fc	split6	55fc3923e94449cc96ad00c65eb0d229	1mb_all	3044	h3k9me3	venous blood	venous blood	0.8709896	0.0077113244	0.0030896743	0.0026002063	0.001142749	0.0063854204	0.00097631867	0.010896792	0.049111307	0.0063660275	0.00038012577	0.014681797	0.0065082824	0.0017768838	0.008036584	0.00934688	0.8709896
565eacb118075250e45dca64b8ef7ed8	IHECRE00001518.1	49e91aec-1605-470b-8973-8c4c35cbd198	pval	split6	55fc3923e94449cc96ad00c65eb0d229	1mb_all	3044	h3k4me3	myeloid cell	myeloid cell	0.7603436	0.008727605	0.002898711	0.0079046525	0.004467392	0.014284226	0.00484737	0.0011229966	0.06922763	0.012254717	0.0029841661	0.042044137	0.018823374	0.0014572265	0.7603436	0.019223245	0.029388951
5685419a07300ce010199d0f6b65559d	IHECRE00000075.3	0a5e8c9c-35ee-46e1-b96d-9ae1c30e1c0a	pval	split6	55fc3923e94449cc96ad00c65eb0d229	1mb_all	3044	h3k4me3	T cell	T cell	0.47370142	0.47370142	0.0018684409	0.006316118	0.0026946685	0.032433726	0.0014960591	0.0028114207	0.030146187	0.036848854	0.0027390947	0.028506583	0.011700252	0.0032560823	0.10887192	0.012306375	0.24430281
56914123a62b9afb9622c601647a7c30	IHECRE00000800.3	b98cfb94-6e7e-44c3-abc0-015f8138758e	gembs_pos	split6	55fc3923e94449cc96ad00c65eb0d229	1mb_all	3044	wgbs-standard	T cell	T cell	0.21303709	0.21303709	0.018365303	0.093938366	0.02422928	0.08545906	0.0513027	0.009423073	0.078278705	0.054363426	0.057274774	0.03602554	0.20841065	0.026442759	0.015251094	0.012195201	0.01600301
56a1fca0b215ed540a45aec385b5148e	IHECRE00000327.2	2c62b516-fc03-4fca-a2b3-6e574379c41d	pval	split6	55fc3923e94449cc96ad00c65eb0d229	1mb_all	3044	h3k27ac	lymphocyte of B lineage	lymphocyte of B lineage	0.9969735	0.00012608574	8.795554e-06	1.3633087e-05	2.994139e-07	9.307847e-05	2.7225146e-06	3.064722e-07	0.9969735	6.779544e-07	4.190481e-07	0.0022905986	6.0070624e-06	1.0834776e-06	7.5187345e-05	7.264284e-06	0.00040030992
570f71b203ac6527703f30ca15e2ae99	IHECRE00001013.4	a99e3b30-0783-429b-9d71-157652fe5fc4	gembs_neg	split6	55fc3923e94449cc96ad00c65eb0d229	1mb_all	3044	wgbs-standard	colon	colon	0.2631822	0.07008939	0.054059982	0.2631822	0.040433057	0.085017845	0.019743178	0.028983066	0.10412889	0.04968104	0.06010233	0.04574798	0.042363513	0.055693876	0.027672298	0.022187613	0.030913796
574d2d7dfd09a5f11aa84f89fea1c146	IHECRE00000004.3	62c643a6-3471-485e-af2b-390ee2d6adff	raw	split6	55fc3923e94449cc96ad00c65eb0d229	1mb_all	3044	h3k4me1	neutrophil	neutrophil	0.99448436	2.6458481e-05	9.936097e-06	2.8891061e-05	3.5149621e-06	3.2964526e-05	4.3660098e-06	3.9842257e-07	1.1728481e-05	0.00015483893	2.818779e-06	0.00036018604	0.0011875269	3.503784e-06	0.0036401951	0.99448436	4.832481e-05
576d66bbb872385f8289145edc8fa536	IHECRE00001913.1	7dd02c2b-e08d-4010-8330-5cb791ced7b2	raw	split6	55fc3923e94449cc96ad00c65eb0d229	1mb_all	3044	h3k27ac	T cell	T cell	0.29111162	0.29111162	0.06926775	0.10372382	0.019631187	0.12854283	0.04041699	0.020042479	0.08695588	0.04226026	0.01714379	0.1168359	0.012038342	0.009016458	0.0072406363	0.01728676	0.01848528
578a81c53f5dda0458aedbcc37ecfc89	IHECRE00000175.3	4b07d027-e2ff-421e-9d5f-71edeaf30e6e	fc	split6	55fc3923e94449cc96ad00c65eb0d229	1mb_all	3044	h3k36me3	myeloid cell	myeloid cell	0.83676535	0.008356341	0.0006831368	0.0015601877	0.0011565518	0.0043875133	0.0011519736	0.00012193152	0.012730778	0.006286822	0.00058050203	0.10820302	0.0122571355	0.0007566075	0.83676535	0.0010287943	0.0039733085
57bd17fb139941253663889b45e1dfe6	IHECRE00002191.1	c5ca78c8-27d6-404f-9934-5ed7b045d481	pval	split6	55fc3923e94449cc96ad00c65eb0d229	1mb_all	3044	h3k4me1	T cell	T cell	0.99851924	0.99851924	1.5189941e-05	9.637058e-05	2.0090297e-06	0.0006766145	6.2224935e-06	2.3572939e-06	0.0001260102	1.4903644e-05	3.4351128e-06	7.87507e-05	8.3098785e-06	3.122249e-06	5.2978226e-07	3.1160766e-06	0.00044376616
57de447ff31c3bd5d65ef915d0234967	IHECRE00002401.1	07b5b5e9-87e8-4e8d-9ac0-87a75c08fa8d	Unique_plusRaw	split6	55fc3923e94449cc96ad00c65eb0d229	1mb_all	3044	rna_seq	monocyte	monocyte	0.9935428	8.143468e-05	1.71371e-05	3.5791592e-05	3.5174028e-06	3.4233053e-05	2.5990086e-05	4.2591837e-06	9.4057395e-05	0.0017890311	5.7318284e-06	0.001098588	0.9935428	1.11089075e-05	0.0023076537	0.00072767166	0.00022093448
57e885dfc0fab6d196c1b5394f109075	IHECRE00001412.1	ca74e258-b1fb-4441-916d-8d5456fb9a0e	raw	split6	55fc3923e94449cc96ad00c65eb0d229	1mb_all	3044	h3k4me3	T cell	endoderm-derived structure	0.6484898	0.26560917	0.0011265988	0.0019291221	0.00042017826	0.6484898	0.00074031606	0.0003658159	0.02588415	0.0011068755	0.00062957354	0.014508856	0.002255394	0.0008305348	0.0082171485	0.0010493748	0.02683724
57f618fefb93676d9bc455d6eac633c3	IHECRE00000243.3	c3ee3d71-bd37-4db2-93e3-cf9f63076212	Unique_plusRaw	split6	55fc3923e94449cc96ad00c65eb0d229	1mb_all	3044	mrna_seq	brain	brain	0.9898561	0.0009951893	0.9898561	0.00014114314	0.0015391107	0.0021766825	0.00016012615	0.0002554856	0.00078938	0.00036929199	0.0005463888	0.00071763905	0.00027340106	0.0017849987	0.00027225754	8.4105704e-05	3.8741957e-05
581873ac0f8c64b6eace1b88cac1d58e	IHECRE00003298.2	e7999468-e48d-46e9-aa2b-ad991554a07f	fc	split6	55fc3923e94449cc96ad00c65eb0d229	1mb_all	3044	h3k27ac	brain	brain	0.99956936	1.6383337e-05	0.99956936	1.5648886e-05	5.1531024e-06	0.00012360113	2.1981455e-06	3.883309e-06	4.0760337e-05	4.128783e-05	2.7734002e-06	0.000115652	1.0695821e-05	4.555769e-05	1.5216398e-06	3.789538e-06	1.7828784e-06
58230d1fa1f5dfe860a11ac534933586	IHECRE00004892.1	0cd95175-4f14-42e0-8b28-0e45679d6a10	gembs_pos	split6	55fc3923e94449cc96ad00c65eb0d229	1mb_all	3044	wgbs-standard	brain	brain	0.22113474	0.03796851	0.22113474	0.06705632	0.09581902	0.09038959	0.015972504	0.054941628	0.055140965	0.05576938	0.048140656	0.03996854	0.024472103	0.11209092	0.028105728	0.030703215	0.02232617
5874a1e63d41ece359b823bc4945c812	IHECRE00001362.1	37fadb4b-3406-486f-a66e-bb07239bd9d3	raw	split6	55fc3923e94449cc96ad00c65eb0d229	1mb_all	3044	h3k4me1	lymphocyte of B lineage	lymphocyte of B lineage	0.97032195	0.00031006915	7.301512e-05	0.00016780438	1.001432e-05	0.00031196332	6.938818e-05	6.3471976e-05	0.97032195	8.3563405e-05	3.9175953e-05	0.00030752594	5.4033797e-05	7.6083643e-06	9.131174e-05	4.991765e-05	0.02803924
58f390d111ef7045cb07ddad1e11a954	IHECRE00000332.2	3d98bc1f-c00a-45a1-9387-7764c6e8d313	fc	split6	55fc3923e94449cc96ad00c65eb0d229	1mb_all	3044	h3k27ac	lymphocyte of B lineage	lymphocyte of B lineage	0.97072977	0.0004884535	0.00010893991	0.00025328225	2.1351856e-05	7.009222e-05	0.00019938871	5.4265853e-05	0.97072977	6.761015e-05	6.0842493e-05	0.0008024571	0.00024556264	1.4133714e-05	0.00013015032	5.2820655e-05	0.026700899
58fc6c954d006d9db87d4456798a213c	IHECRE00000774.3	01056fa5-2189-424c-aa80-7250e2ec9dc9	fc	split6	55fc3923e94449cc96ad00c65eb0d229	1mb_all	3044	h3k9me3	monocyte	monocyte	0.64710075	0.006953844	0.0016961436	0.009679066	0.00035467744	0.012849206	0.0013036692	0.0018806057	0.006336769	0.25010586	0.0005847785	0.015085614	0.64710075	0.0014059521	0.008160204	0.035855297	0.00064747385
590ef8d8481967b630a1ea3184a71513	IHECRE00000236.3	0bc39444-c5d6-4c2e-a719-a28af7034202	raw	split6	55fc3923e94449cc96ad00c65eb0d229	1mb_all	3044	h3k9me3	endoderm-derived structure	endoderm-derived structure	0.9366766	0.0008027073	0.006503467	0.015692007	0.0074434914	0.9366766	0.004825402	0.000449549	0.0089151515	0.00016916999	0.013379947	0.002194393	0.0003490509	0.002463062	2.3687182e-05	6.766609e-05	4.4687335e-05
5919620d20fd6c02d99e8b37d3a2abe2	IHECRE00002535.1	61c9ec1b-ae9d-4514-ba15-dd2a51bae655	Unique_minusRaw	split6	55fc3923e94449cc96ad00c65eb0d229	1mb_all	3044	rna_seq	T cell	T cell	0.9949243	0.9949243	4.8258164e-05	0.00023196237	3.5634377e-05	0.000748648	9.541698e-06	2.7995213e-06	0.00046540526	2.0858086e-05	1.7198348e-05	0.0010367823	4.4694072e-05	3.7440397e-05	0.00018470034	1.573418e-05	0.0021760622
592de81dab05625a480203a9c4629a68	IHECRE00000009.3	2dc8b941-fde9-464c-b465-4ae10f662f7a	ctl_raw	split6	55fc3923e94449cc96ad00c65eb0d229	1mb_all	3044	input	T cell	T cell	0.67198974	0.67198974	0.0034462237	0.0016890443	0.0022185794	0.025798935	0.0020456703	0.006525352	0.037131995	0.022611981	0.00021284563	0.045886047	0.01781211	0.015116247	0.023712795	0.00933024	0.11447218
594200b2657f79080e674a14c4076d3d	IHECRE00001271.1	50c2d432-e250-4241-bebb-0493d43bddd2	pval	split6	55fc3923e94449cc96ad00c65eb0d229	1mb_all	3044	h3k9me3	lymphocyte of B lineage	lymphocyte of B lineage	0.58238786	0.051431093	0.014238703	0.009153736	0.000633286	0.00321897	0.0019089825	0.004137222	0.58238786	0.04498127	0.00024303875	0.015171012	0.004795926	0.0013489964	0.014879511	0.0136544155	0.23781593
5981f749d12e0b21bd2dca5c1d72719f	IHECRE00003694.3	c78458e5-ee0b-451a-90f1-dbb574d13e13	raw	split6	55fc3923e94449cc96ad00c65eb0d229	1mb_all	3044	h3k27me3	endoderm-derived structure	endoderm-derived structure	0.9987638	2.4695426e-05	0.00017823151	6.089637e-05	6.1061466e-05	0.9987638	8.639224e-06	0.00033210433	3.1819352e-06	2.6068708e-06	0.00018851589	0.0002668106	2.2276113e-06	0.00010505835	4.4947706e-07	3.675718e-07	1.4533297e-06
59bf2644aa04a81e16d91b8583d7dd2f	IHECRE00000306.2	2da6bd36-84bc-412f-b093-ba9c25372714	gembs_neg	split6	55fc3923e94449cc96ad00c65eb0d229	1mb_all	3044	wgbs-standard	neutrophil	macrophage	0.13507402	0.047807567	0.058347322	0.049630873	0.06681892	0.059478886	0.0178848	0.031168872	0.1137625	0.13507402	0.029234843	0.047293913	0.037797745	0.045283377	0.096086025	0.064504966	0.09982533
5a00152cf643b91cf3e15b038f59593a	IHECRE00001488.1	3b2af9eb-fdf7-488c-8635-f562c6894205	ctl_raw	split6	55fc3923e94449cc96ad00c65eb0d229	1mb_all	3044	input	venous blood	venous blood	0.99085474	0.000116640134	0.0004255935	0.0001417056	7.161826e-05	0.00017308883	0.00033761663	0.0012604225	0.0021837682	0.00094101834	1.0538297e-05	0.00035430677	0.00047043088	0.00015390861	0.0011138805	0.0013907542	0.99085474
5a01d7069069edec349522a3fdc4174c	IHECRE00000868.3	0d69236f-5b3f-4881-9a86-232f49ff0789	ctl_raw	split6	55fc3923e94449cc96ad00c65eb0d229	1mb_all	3044	input	T cell	T cell	0.48756456	0.48756456	0.0024311582	0.009922527	0.010506686	0.07576753	0.025645789	0.020407356	0.051713806	0.019145614	0.019475333	0.039048363	0.12569167	0.093698405	0.005321915	0.0051982068	0.008461039
5a08144fffdc901f2d1a806264957ebd	IHECRE00004661.5	1f3a0acb-deb3-4a5c-abfb-6671ba33b0d4	pval	split6	55fc3923e94449cc96ad00c65eb0d229	1mb_all	3044	h3k9me3	endoderm-derived structure	endoderm-derived structure	0.45299268	0.06117411	0.010572872	0.007842582	0.04973351	0.45299268	0.007923904	0.03644512	0.031965222	0.017687693	0.023962613	0.15612736	0.034730494	0.07653301	0.017968636	0.0075489916	0.0067911684
5a868d9f1309f32fc665beaa117540fd	IHECRE00003816.1	9e6f4d67-87ca-49b7-b858-47c6e7245820	pval	split6	55fc3923e94449cc96ad00c65eb0d229	1mb_all	3044	h3k9me3	T cell	T cell	0.83891875	0.83891875	0.0007420251	0.011583826	0.0009859265	0.009143496	0.00040941327	0.006811923	0.08518178	0.0044790357	0.0009989667	0.013245233	0.0076995324	0.0061386055	0.0035455953	0.0011023156	0.009013632
