## Supplementary Files 1-14 for "Leveraging a large harmonized epigenomic data collection for metadata prediction to validate and augment over 350,000 public epigenomic datasets": SF_biospecimen_MLP_feature_sets_10fold_predictions.csv (part 19 of 94)

md5sum	epirr	uuid	track_type	split	experiment_key	feature_set	n_features	assay	expected_class	predicted_class	max_predScore	T cell	brain	colon	connective tissue cell	endoderm-derived structure	extraembryonic cell	hepatocyte	lymphocyte of B lineage	macrophage	mammary gland epithelial cell	mesoderm-derived structure	monocyte	muscle organ	myeloid cell	neutrophil	venous blood
dd0a553a54797d64bc7d3627b669906e	IHECRE00004647.5	727264aa-cb25-4bb6-be50-7f5732e7e88a	fc	split7	9e091def03374ca3872d84d4d8094228	1mb_all	3044	h3k4me3	mesoderm-derived structure	mesoderm-derived structure	0.32980123	0.108631626	0.01758612	0.041187566	0.007862038	0.18122923	0.01000559	0.004938392	0.08978961	0.105520755	0.002734525	0.32980123	0.025179159	0.01307543	0.028379146	0.019836102	0.014243418
dd582ae82313891bae93b82736aa21c4	IHECRE00004602.2	6afade6a-decd-4de3-8d6c-21d796fc221f	pval	split7	9e091def03374ca3872d84d4d8094228	1mb_all	3044	h3k9me3	lymphocyte of B lineage	lymphocyte of B lineage	0.7697625	0.0059032487	0.0074478625	0.011689709	0.0016351354	0.022358509	0.0010770384	0.0010819954	0.7697625	0.0005072159	0.0039580786	0.15531105	0.007381246	0.001801484	0.0011929257	0.00015259185	0.008739371
dd6b26c2ab28802881d430ff049c6a13	IHECRE00002210.1	464c0155-b837-45ac-894c-4897f9cca8aa	pval	split7	9e091def03374ca3872d84d4d8094228	1mb_all	3044	h3k4me1	neutrophil	neutrophil	0.99865204	1.3557135e-05	3.4298275e-06	2.6786434e-05	8.483624e-07	1.6849985e-05	1.3426121e-06	1.12362045e-07	4.036864e-06	5.144631e-05	7.866058e-07	0.00016451534	0.00018177829	7.3823213e-07	0.0008657089	0.99865204	1.6046184e-05
dd7273add28fd6bb60aa39349ab7c51a	IHECRE00001483.1	89e92462-0165-4860-8723-16298f8c987e	Unique_plusRaw	split7	9e091def03374ca3872d84d4d8094228	1mb_all	3044	rna_seq	monocyte	monocyte	0.79212433	0.026157876	0.00090737286	0.003378615	0.00034001668	0.0022652834	0.00033897348	9.479419e-05	0.014091425	0.021760585	0.00058106595	0.013460052	0.79212433	0.0003800514	0.0895767	0.030661277	0.0038816424
ddc1e4453af504d33a59155d469b9e53	IHECRE00002065.1	a94a6b89-542c-4e29-9116-4cbe6008554d	pval	split7	9e091def03374ca3872d84d4d8094228	1mb_all	3044	h3k9me3	brain	brain	0.9813539	0.0003157205	0.9813539	0.0012577883	0.0004768736	0.0049381536	0.00020217811	0.00038607593	0.0006989865	0.00016611603	8.17094e-05	0.0058184364	9.187974e-05	0.0037960932	1.6743958e-05	2.9239625e-05	0.0003701673
ddd3054e7ddfc55d834876f9a981921b	IHECRE00002375.1	1d773374-cc16-499b-afb6-becce5485bf0	raw	split7	9e091def03374ca3872d84d4d8094228	1mb_all	3044	h3k27ac	monocyte	monocyte	0.9853175	6.971278e-05	9.885915e-06	3.222277e-05	1.9026807e-06	1.0412124e-05	9.038225e-06	9.8111e-07	8.1022874e-05	0.0027743152	1.9517267e-06	0.0004899309	0.9853175	5.0414887e-06	0.010398892	0.0005365808	0.0002605701
de21ea62c2091ea73e7594422010222e	IHECRE00000969.7	22142533-566c-427b-ba85-c5bd39fb7b54	fc	split7	9e091def03374ca3872d84d4d8094228	1mb_all	3044	h3k27me3	endoderm-derived structure	lymphocyte of B lineage	0.28481263	0.11779799	0.026882825	0.058648344	0.019802388	0.012189431	0.0705746	0.010137155	0.28481263	0.0066760886	0.008788954	0.17487375	0.03142184	0.015849443	0.050646886	0.09290769	0.01798998
de221d77bb9895cb484eeb76aedecbf6	IHECRE00000241.3	e590a556-6181-4b64-8099-0b8ac3706fc6	pval	split7	9e091def03374ca3872d84d4d8094228	1mb_all	3044	h3k4me1	lymphocyte of B lineage	lymphocyte of B lineage	0.94581574	0.00091921666	1.7039241e-05	0.00032716343	9.798928e-07	0.00031561992	2.9751534e-05	1.1784939e-06	0.94581574	2.4470377e-05	1.8196462e-05	0.00017424455	0.00026205895	5.2938267e-06	6.525997e-06	9.110348e-06	0.05207337
de60d61a1468d7a927316b9862022977	IHECRE00001877.2	e9db14df-25ce-4103-8af0-a01f4486eaf9	fc	split7	9e091def03374ca3872d84d4d8094228	1mb_all	3044	h3k27ac	hepatocyte	hepatocyte	0.99926764	1.0687027e-05	1.0848876e-05	9.499856e-06	2.5542681e-06	0.0006493515	5.0907624e-06	0.99926764	1.6847843e-06	1.6922914e-06	6.0084035e-06	1.3843157e-05	3.0817964e-06	1.5280206e-05	4.317259e-07	3.168736e-07	1.949503e-06
de853fa00c80b318f537716f5fadb2d8	IHECRE00000757.1	802dcdfb-3c46-4798-a8e2-797d7b8bfdc5	Unique_minusRaw	split7	9e091def03374ca3872d84d4d8094228	1mb_all	3044	rna_seq	T cell	T cell	0.9846532	0.9846532	0.00023450442	0.001205113	0.00061743165	0.0029570428	9.490218e-05	3.8164344e-05	0.0034665605	0.0005792508	0.00031151014	0.0013653674	0.0008780052	0.00031015367	0.00096641295	8.410113e-05	0.0022382312
de8d0fcaaf32dc77f828beeffd07c033	IHECRE00000912.3	b5d6233f-6e08-4a1f-9d87-d9edbb976c89	Unique_plusRaw	split7	9e091def03374ca3872d84d4d8094228	1mb_all	3044	rna_seq	monocyte	monocyte	0.96586376	0.0011156225	0.0001292689	7.9363366e-05	3.5545832e-05	0.0001307559	2.8110513e-05	1.0770318e-05	0.0003068952	0.0046323934	7.2658026e-05	0.0017109137	0.96586376	2.8647535e-05	0.023589246	0.0020789923	0.00018699754
deb81239d304503efd15fc1465c40deb	IHECRE00000121.3	4a5cfc14-4daf-4d77-9a82-2b790575203a	ctl_raw	split7	9e091def03374ca3872d84d4d8094228	1mb_all	3044	input	macrophage	macrophage	0.24297957	0.05334703	0.01807148	0.007708022	0.058965594	0.018345809	0.009850955	0.09376682	0.07861645	0.24297957	0.007644884	0.028242048	0.052540813	0.02799852	0.205133	0.04623113	0.05055794
ded705e43f008dbc70c41ab49f2579c8	IHECRE00002619.1	89e53f81-e86e-4a1b-8f05-b1baabc36933	fc	split7	9e091def03374ca3872d84d4d8094228	1mb_all	3044	h3k27ac	T cell	T cell	0.9997229	0.9997229	1.1437074e-07	8.916892e-06	2.106747e-08	0.000103233026	3.169564e-08	5.554224e-08	4.347537e-06	5.0315884e-07	1.6283289e-07	5.526828e-06	7.5496433e-07	5.0399613e-08	2.45932e-07	1.0625285e-07	0.00015311441
def5cd79895d58114ebf3d009f0a6906	IHECRE00001960.2	0a75fbea-e60b-46c7-9ae9-95cd252b25d2	fc	split7	9e091def03374ca3872d84d4d8094228	1mb_all	3044	h3k36me3	extraembryonic cell	extraembryonic cell	0.9826293	0.0001867956	0.0002052521	0.0024077643	0.00016270988	0.0013897346	0.9826293	0.001125457	0.0017975981	1.4126971e-05	0.0014435349	0.0073554376	0.00019740539	0.0010091707	3.959763e-05	1.4813023e-06	3.458906e-05
df0101ff5a93cbbdcba399861c819392	IHECRE00002583.1	e54991f7-90cb-470f-98ba-760ecec56c1f	pval	split7	9e091def03374ca3872d84d4d8094228	1mb_all	3044	h3k4me1	neutrophil	neutrophil	0.9979955	1.95367e-05	5.5452783e-06	3.2912216e-05	1.4226817e-06	2.7258344e-05	2.160803e-06	1.8887911e-07	6.399532e-06	7.56114e-05	1.0625215e-06	0.00025347562	0.00020943464	1.0837188e-06	0.0013475791	0.9979955	2.0880612e-05
df7852cefdf553f84e85bab19a140327	IHECRE00001291.1	b3093ada-a966-418d-9ad9-23d3de2f0354	raw	split7	9e091def03374ca3872d84d4d8094228	1mb_all	3044	h3k27ac	venous blood	venous blood	0.99697554	0.00014960665	1.2747241e-06	9.303567e-06	1.4814773e-07	4.4277804e-06	4.7954296e-07	4.3087576e-07	0.0027879456	4.932777e-06	2.0336289e-07	3.287325e-05	1.7963854e-05	1.547644e-06	9.094144e-06	4.2812712e-06	0.99697554
df8009e31bac12f31898eded0d739e61	IHECRE00002387.1	a5bba0ee-c0c2-4716-8106-f36c4deeaab4	pval	split7	9e091def03374ca3872d84d4d8094228	1mb_all	3044	h3k27ac	T cell	T cell	0.99973744	0.99973744	1.8501589e-07	6.748481e-06	2.9617986e-08	8.777768e-05	5.0347502e-08	6.805043e-08	4.403293e-06	3.4843862e-07	1.9360914e-07	9.717952e-06	8.4785046e-07	8.296847e-08	2.1987948e-07	1.3816235e-07	0.00015188364
dfb09fe71cbe29f058b801abc9fc1385	IHECRE00003824.4	0d9403d3-7c49-45ef-b733-64b963da6a93	ctl_raw	split7	9e091def03374ca3872d84d4d8094228	1mb_all	3044	input	mesoderm-derived structure	extraembryonic cell	0.3424125	0.030339856	0.117202826	0.03391224	0.040706623	0.147187	0.3424125	0.05736939	0.074821874	0.035841282	0.016058747	0.07629208	0.008448628	0.011166886	0.00058039994	0.0066115726	0.0010480764
dfc55e169f60378e7da453050a616b97	IHECRE00000940.6	eb28ec08-c604-4401-9982-8ad7703cdd42	raw	split7	9e091def03374ca3872d84d4d8094228	1mb_all	3044	h3k27me3	brain	brain	0.81702155	0.009153183	0.81702155	0.010826559	0.0008302681	0.014461597	0.010369516	0.008894697	0.009958031	0.006748007	0.00019814684	0.035099592	0.0013596652	0.028951809	0.0074227164	0.0031807856	0.03552386
dff343fca2c11fb0061732573ece1c4a	IHECRE00002660.1	8b7d30be-eaf9-4b14-9555-50241f696044	fc	split7	9e091def03374ca3872d84d4d8094228	1mb_all	3044	h3k27me3	neutrophil	neutrophil	0.90747154	0.0023818281	0.0014549809	0.008377413	0.00047740483	0.0012263197	0.0022290056	0.0011185991	0.0048653632	0.008843761	0.00064414385	0.016115973	0.009327645	0.0034325877	0.027710479	0.90747154	0.0043229237
dff766300afdd17736141daade88ec25	IHECRE00000285.2	6cc0e9ae-5c89-42a6-9532-1101bca67655	fc	split7	9e091def03374ca3872d84d4d8094228	1mb_all	3044	h3k27ac	neutrophil	neutrophil	0.982359	0.00029376525	0.000107777785	0.00072479656	2.0557278e-05	0.00029634612	4.2115076e-05	1.0850284e-05	0.0001394723	0.0002472742	2.3522622e-05	0.0013692115	0.0053856065	3.7073605e-05	0.008547589	0.982359	0.0003950055
e00974360015852bcc3c625621acfc92	IHECRE00002319.1	853d3aa4-65bd-45eb-908e-807eb349c40d	Unique_plusRaw	split7	9e091def03374ca3872d84d4d8094228	1mb_all	3044	rna_seq	T cell	T cell	0.9929449	0.9929449	4.3462565e-05	0.000100657024	7.599792e-06	0.00078471575	1.0713091e-05	2.878341e-05	0.0007296954	0.00029002925	1.3975489e-05	0.00071877113	5.7418038e-05	2.4372943e-05	0.0001289946	5.641487e-05	0.004059611
e02d24a7816341b490ba2a7a4006e977	IHECRE00003835.4	871bc941-52a9-4d1e-aec3-c4c2ce7bd4c1	fc	split7	9e091def03374ca3872d84d4d8094228	1mb_all	3044	h3k9me3	mesoderm-derived structure	mesoderm-derived structure	0.7255125	0.0020745809	0.000995326	0.0014317558	0.0003806594	0.0032250795	0.0007175624	0.001736906	0.0023007765	0.001778422	0.00024134282	0.7255125	0.021198826	0.0057194773	0.21137083	0.01997584	0.001340119
e07d9a5eb0dfbbda6438b25b654085b0	IHECRE00000162.3	bff43e30-3898-49cc-b008-9b0dc8f55c5c	fc	split7	9e091def03374ca3872d84d4d8094228	1mb_all	3044	h3k4me1	macrophage	macrophage	0.8083206	0.00026658442	0.00012169152	0.00037547524	5.1628118e-05	0.00021815767	3.099772e-05	8.317327e-06	7.763614e-05	0.8083206	3.4233006e-05	0.0012718692	0.1558844	4.4002056e-05	0.032934602	0.00025267954	0.00010695606
e0bef92e95785857372546c3c92d6693	IHECRE00000121.3	349adc40-f684-41b1-b366-9d629bebaf5a	Unique_minusRaw	split7	9e091def03374ca3872d84d4d8094228	1mb_all	3044	rna_seq	macrophage	macrophage	0.9959442	1.8473536e-05	0.0002824899	1.34819675e-05	6.2332496e-05	2.21811e-05	1.1505571e-05	9.385972e-06	1.0146941e-05	0.9959442	5.476444e-06	0.0002548771	0.0016436628	4.3395412e-05	0.0016368442	1.2178513e-05	2.9355073e-05
e11c359476c9742a81b47a27056113e6	IHECRE00000247.3	ba73344b-b40f-4988-a9be-2e22b9a90c7d	Unique_minusRaw	split7	9e091def03374ca3872d84d4d8094228	1mb_all	3044	mrna_seq	lymphocyte of B lineage	lymphocyte of B lineage	0.96300894	0.0018725088	0.00020898342	0.00036383315	0.00014400238	0.00031333495	0.00016210784	1.4053107e-05	0.96300894	0.0001884367	6.570375e-05	0.0032778822	0.0015603891	0.00012750788	0.00032539136	4.5918816e-05	0.028321113
e16569d96283ab01bfbcd962e1006b1c	IHECRE00000261.2	f834cff6-6c35-4f56-8432-070982f58a94	pval	split7	9e091def03374ca3872d84d4d8094228	1mb_all	3044	h3k9me3	T cell	T cell	0.8099924	0.8099924	0.00083201635	0.0009101718	0.0006192078	0.0032546096	0.0003042462	0.011889544	0.05728394	0.010938098	0.00020031793	0.02224859	0.005854963	0.0035206128	0.03775154	0.010686471	0.023713363
e16bed896d7274ec3f09a3cba8dfd99a	IHECRE00000026.3	edc32851-1e41-444e-9c8c-321f88889462	raw	split7	9e091def03374ca3872d84d4d8094228	1mb_all	3044	h3k27me3	myeloid cell	myeloid cell	0.87936884	0.00419265	0.0021140564	0.007926836	0.0015432158	0.0006258789	0.0016333141	0.0015778729	0.013000865	0.008626243	0.0012913605	0.053324286	0.009268639	0.0011079109	0.87936884	0.011514174	0.00288372
e19f83a8ef167dfb690813d6dea13db2	IHECRE00002516.1	0a73820a-0386-47da-8dea-7fc56ff6747e	raw	split7	9e091def03374ca3872d84d4d8094228	1mb_all	3044	h3k27ac	monocyte	monocyte	0.9877772	0.00012033077	1.8430494e-05	3.4265857e-05	2.1848784e-06	1.6596676e-05	6.5771496e-06	2.0858538e-06	6.468628e-05	0.006523403	2.6499074e-06	0.0002277003	0.9877772	9.184718e-06	0.004278548	0.00079168467	0.00012445121
e1ae8eea8378c073904a743e25f9412e	IHECRE00003153.2	c5266aba-cce7-4094-ad52-5e7fd52dae0d	raw	split7	9e091def03374ca3872d84d4d8094228	1mb_all	3044	h3k27ac	brain	brain	0.99915004	6.1359024e-05	0.99915004	3.2284788e-05	9.8777455e-06	0.00030485968	4.56824e-06	1.3091341e-05	0.00017157453	4.7990237e-05	6.134162e-06	6.0714483e-05	1.3275276e-05	9.2895505e-05	2.7144508e-06	1.9665124e-05	8.966333e-06
e1d801df71dc2b5462b3e4bcb27a9f46	IHECRE00000271.2	56c2fd9b-1839-419d-9b64-b5eb7ded9bd6	ctl_raw	split7	9e091def03374ca3872d84d4d8094228	1mb_all	3044	input	neutrophil	myeloid cell	0.20094404	0.04453441	0.025275987	0.0055311704	0.019008014	0.022728184	0.017838473	0.05864115	0.06298275	0.17215379	0.00058314845	0.075153224	0.020345245	0.0146374535	0.20094404	0.16883639	0.09080658
e1d8dfd337dd800aeee79b112759d1e4	IHECRE00001269.1	e03bb464-f5de-447b-a67a-58078cbde10f	raw	split7	9e091def03374ca3872d84d4d8094228	1mb_all	3044	h3k9me3	T cell	T cell	0.74614114	0.74614114	0.00091556617	0.0010730029	0.0014801453	0.010329366	0.0027206624	0.010553732	0.09616194	0.011511712	0.00042976823	0.032580573	0.007842901	0.011623419	0.038459413	0.011344551	0.016832085
e1f0ce38682230f28baf1a4355b1a594	IHECRE00001264.1	4fde6d62-7629-410f-a38a-f790040515b1	fc	split7	9e091def03374ca3872d84d4d8094228	1mb_all	3044	h3k4me3	T cell	T cell	0.5796239	0.5796239	0.0014865046	0.007975648	0.0027635447	0.0458246	0.0009679339	0.0014249773	0.025722163	0.02493543	0.003055944	0.012333907	0.009938357	0.0013383973	0.06418238	0.007854409	0.21057191
e2295fd87d4448573d9378097e2ef078	IHECRE00002468.1	d66f20e3-f2f8-4e34-a312-49a8bfd10bb1	Unique_plusRaw	split7	9e091def03374ca3872d84d4d8094228	1mb_all	3044	rna_seq	monocyte	monocyte	0.99373144	0.0001048974	1.7642906e-05	3.743283e-05	3.261344e-06	1.5416117e-05	1.3987134e-05	4.174435e-06	0.00011486443	0.0028583077	6.6237853e-06	0.0004817503	0.99373144	7.474146e-06	0.0018321137	0.00063139235	0.00013911632
e22cec21d5d4bfd5fc2a4f266790225c	IHECRE00001885.6	a2629d2b-816a-4bd4-94e6-5aba9be42554	pval	split7	9e091def03374ca3872d84d4d8094228	1mb_all	3044	h3k9me3	connective tissue cell	connective tissue cell	0.9755182	0.0005027591	0.0001151482	0.00024933473	0.9755182	0.0014532288	0.0017896008	0.0036233491	0.0016210624	0.00027609788	0.0030741773	0.004841274	0.00033011835	0.0037574766	0.0022532241	0.00013772816	0.00045704286
e23c963e09efd5e89e9ec006ee6c0f24	IHECRE00004695.5	8094d72a-ecf9-4bf9-a5f5-c836ba461764	raw	split7	9e091def03374ca3872d84d4d8094228	1mb_all	3044	h3k9me3	colon	mesoderm-derived structure	0.4538269	0.050588243	0.041460037	0.020809198	0.010385679	0.20955324	0.024501745	0.02393277	0.049774565	0.02003049	0.0020401692	0.4538269	0.0132485395	0.0406284	0.010275739	0.018579071	0.010365212
e2672dc254664cf7ac98e8694b41eb65	IHECRE00000972.6	767f330d-c515-40cb-be8a-255001f91f74	raw	split7	9e091def03374ca3872d84d4d8094228	1mb_all	3044	h3k9me3	mesoderm-derived structure	colon	0.28161132	0.019640341	0.023616193	0.28161132	0.014404912	0.016349409	0.05200478	0.02571107	0.20737146	0.009401226	0.0035916795	0.14355157	0.0016171176	0.014844523	0.01804469	0.036683127	0.13155656
e27d5dfa2ac37741bc88c15135a30186	IHECRE00003692.4	40ad2b6a-7c5b-4fe0-8afa-f12886fb0c69	raw	split7	9e091def03374ca3872d84d4d8094228	1mb_all	3044	h3k27me3	lymphocyte of B lineage	lymphocyte of B lineage	0.9639451	0.005728712	0.0021503589	0.0014070063	0.0036694696	0.0024056237	0.0035825747	0.00026742643	0.9639451	1.2207616e-05	0.0022518572	0.013308322	0.00042193546	7.473145e-05	0.00027399888	3.787744e-05	0.00046269802
e297071bc5d9e455d3a2f7a363e52034	IHECRE00002575.1	f0e05d77-c957-44df-a536-764cc2789fd4	fc	split7	9e091def03374ca3872d84d4d8094228	1mb_all	3044	h3k27ac	monocyte	monocyte	0.98109657	0.000691866	7.66501e-05	0.00033921393	3.4005167e-05	0.00010414794	5.074381e-05	2.6828975e-05	0.00025524705	0.009562746	7.935105e-05	0.0003313276	0.98109657	7.082225e-05	0.005476186	0.0015275264	0.00027675537
e2a8ffc03326a1ab47027bd0eb771530	IHECRE00000247.3	a2daa720-9744-464a-8260-9266159d6698	gembs_neg	split7	9e091def03374ca3872d84d4d8094228	1mb_all	3044	wgbs-standard	lymphocyte of B lineage	lymphocyte of B lineage	0.31437504	0.056160223	0.01038215	0.050375316	0.011380086	0.034373287	0.012697351	0.015127472	0.31437504	0.034181777	0.01453749	0.036671188	0.016078943	0.017389335	0.0520968	0.016749168	0.3074244
e2b443e35988ff1b3091dd2a6e10d135	IHECRE00004672.5	2da91389-6e78-457b-a14c-7f4eff36d03f	ctl_raw	split7	9e091def03374ca3872d84d4d8094228	1mb_all	3044	input	mesoderm-derived structure	mesoderm-derived structure	0.16273323	0.07131834	0.032661133	0.05336711	0.09053599	0.121683165	0.050994158	0.09892611	0.0522007	0.08144456	0.04802683	0.16273323	0.04400784	0.055717424	0.017124714	0.011673717	0.0075849434
e31d106f5651561dd5599f7ec70529dc	IHECRE00002184.1	587e5eb3-0620-4ba4-8671-f03e927cce30	raw	split7	9e091def03374ca3872d84d4d8094228	1mb_all	3044	h3k27ac	monocyte	monocyte	0.987882	6.769505e-05	1.1891286e-05	3.6673388e-05	1.7029995e-06	1.13779515e-05	7.694289e-06	8.837995e-07	6.437141e-05	0.0028730256	1.8824402e-06	0.00042997577	0.987882	5.4487255e-06	0.007751863	0.0006865252	0.00016698631
e326253825d6e3232e0cec23d7bdb82d	IHECRE00000718.3	9c867cb2-87c1-446d-a7eb-1986e48fd4c0	pval	split7	9e091def03374ca3872d84d4d8094228	1mb_all	3044	h3k4me3	monocyte	monocyte	0.94204855	0.0065572066	0.0006068234	0.0035536673	4.826182e-05	0.0010911806	0.00013049644	1.9187779e-05	0.0061846864	0.0027169653	0.0002485198	0.027905427	0.94204855	0.0012056931	0.0057076258	0.0017332484	0.00024237185
e354875f74f884efcb965d8d67c28a06	IHECRE00003677.3	c8f6239b-cb62-4435-8e19-0a148079f3ba	fc	split7	9e091def03374ca3872d84d4d8094228	1mb_all	3044	h3k27me3	brain	brain	0.9118148	0.0037219108	0.9118148	0.0012115174	0.0015858858	0.009326241	0.0009927524	0.0009676586	0.001866507	0.00050922506	0.0006959863	0.055302557	0.00066579814	0.010951313	9.215973e-05	0.00010771811	0.000188008
e364efa4e26e94305de96c6464d7b442	IHECRE00003126.2	8f43b8e8-6119-401d-a830-28ce2f3b395f	fc	split7	9e091def03374ca3872d84d4d8094228	1mb_all	3044	h3k27ac	brain	brain	0.9995733	2.047392e-05	0.9995733	2.3099242e-06	4.1960607e-06	0.00012020449	4.3525586e-07	5.555655e-06	3.9455823e-05	6.1315746e-05	1.5400669e-06	3.079799e-05	6.8431787e-06	5.8547692e-05	9.150472e-06	3.5019988e-05	3.088988e-05
e36d5067d421ac94b5b6a9c49c6df495	IHECRE00002316.1	4ae48b60-b5e3-4bb1-99ed-a804d594dd94	fc	split7	9e091def03374ca3872d84d4d8094228	1mb_all	3044	h3k27ac	monocyte	monocyte	0.97607976	0.00045502768	0.00014681616	0.00039579778	6.3684725e-05	0.00016644229	8.97923e-05	3.318215e-05	0.00031007384	0.011841807	0.00011049055	0.00043433043	0.97607976	7.7047574e-05	0.005487347	0.0038111445	0.00049718644
e3821beb59f35a90af5c16b0693533c0	IHECRE00000814.3	47f25300-f01e-4e20-9492-ace3c5f84e1b	Unique_plusRaw	split7	9e091def03374ca3872d84d4d8094228	1mb_all	3044	rna_seq	muscle organ	muscle organ	0.9998109	6.748803e-06	6.0951083e-05	1.14962495e-05	2.952267e-06	5.825649e-06	1.0590109e-06	1.0784248e-05	2.0663501e-06	3.7051875e-06	1.808751e-06	6.093196e-05	1.430863e-06	0.9998109	7.7015073e-07	6.2098786e-07	1.7927483e-05
e3a456d586619463d85b9cd4ad0459a9	IHECRE00000026.3	edc32851-1e41-444e-9c8c-321f88889462	fc	split7	9e091def03374ca3872d84d4d8094228	1mb_all	3044	h3k27me3	myeloid cell	myeloid cell	0.8410548	0.004517035	0.002329229	0.010928892	0.0020356048	0.00097230554	0.0022130108	0.00186658	0.01581298	0.013098358	0.001796505	0.071540125	0.009717364	0.0017243462	0.8410548	0.016758416	0.003634566
e3cc49811db631eebe5b4820b8d98836	IHECRE00001963.2	fedd976d-b28a-4be3-ac2b-5bf744440420	fc	split7	9e091def03374ca3872d84d4d8094228	1mb_all	3044	h3k27ac	extraembryonic cell	extraembryonic cell	0.99994934	6.176724e-08	3.0542317e-08	3.7888333e-07	8.366872e-07	1.1055969e-06	0.99994934	1.2643713e-06	1.5741321e-07	1.6064057e-07	3.483015e-05	1.0071218e-05	1.6189084e-06	1.296891e-07	6.17493e-09	1.0647855e-08	6.310414e-09
e42345c16bd4d7bddf7faf8b881ac8fc	IHECRE00003845.2	fa3c8e36-edcb-4649-9a8e-5dec7e1c367c	pval	split7	9e091def03374ca3872d84d4d8094228	1mb_all	3044	h3k27ac	T cell	T cell	0.9992442	0.9992442	3.4566128e-07	9.401387e-06	8.4358874e-08	0.00017386272	1.5751446e-07	1.1662337e-07	1.7869388e-05	4.003047e-07	3.8463497e-07	0.00014545406	3.149262e-06	2.0754783e-07	7.7653874e-07	2.555269e-07	0.00040347592
e4756b04d2db6cea5c3ffb5dbfceeb0c	IHECRE00004661.5	b066eba7-eac3-4d6c-88a0-bb913ab53ee2	fc	split7	9e091def03374ca3872d84d4d8094228	1mb_all	3044	h3k4me3	endoderm-derived structure	endoderm-derived structure	0.46044534	0.05087145	0.019533858	0.04029452	0.040539067	0.46044534	0.0130572645	0.045052826	0.015910145	0.086302035	0.032603182	0.1175292	0.020927954	0.030879952	0.015959267	0.007209277	0.0028846292
e481ca57c1c16969af1c1523b70045b2	IHECRE00001956.2	98baf052-40a0-482d-b546-3f729875aa39	pval	split7	9e091def03374ca3872d84d4d8094228	1mb_all	3044	h3k4me1	connective tissue cell	connective tissue cell	0.99991024	3.2737013e-10	8.4179064e-08	2.9181342e-06	0.99991024	7.7147854e-07	1.1117249e-06	2.316973e-07	2.7717328e-10	1.1651044e-08	2.083768e-05	6.279648e-05	5.502965e-09	8.696869e-07	3.461872e-08	5.8373395e-10	4.8378845e-10
e4c7c001de3ca34a56ed8f24583bedcc	IHECRE00000191.3	eb861806-17dc-417a-8e73-3634f342b053	pval	split7	9e091def03374ca3872d84d4d8094228	1mb_all	3044	h3k4me1	T cell	T cell	0.99341464	0.99341464	2.8935508e-06	0.00014154968	5.013667e-07	0.0017585367	1.2686482e-06	1.0133633e-06	0.00016555401	1.5696904e-05	1.7949409e-06	0.00023803768	1.1841833e-05	1.4030929e-06	4.8074777e-05	9.655248e-06	0.0041875243
e4f0dd4b3589e6d56da36498a6bd8f86	IHECRE00000271.2	ab746a79-efc8-4df5-8cdf-13439779542c	pval	split7	9e091def03374ca3872d84d4d8094228	1mb_all	3044	h3k4me1	neutrophil	neutrophil	0.8216443	0.00029510542	0.00010289847	0.00075435103	3.5525543e-05	0.00050892215	6.0452592e-05	8.076274e-06	0.00022649314	0.0022289846	2.5899242e-05	0.005910873	0.0021678791	3.2145686e-05	0.16548958	0.8216443	0.0005085149
e4fdd107be474a3577c02dc66395b050	IHECRE00003107.2	b42b0261-6ac3-40b7-9771-07ec26913449	pval	split7	9e091def03374ca3872d84d4d8094228	1mb_all	3044	h3k27ac	brain	brain	0.99998367	1.6215313e-07	0.99998367	1.4246902e-07	1.0031455e-07	2.9516962e-06	2.4108715e-08	2.0835593e-07	6.944727e-07	1.1609495e-06	1.7099201e-07	2.755356e-06	3.939113e-07	7.3334118e-06	6.953e-08	1.5174199e-07	9.143697e-08
e525905177ef7dccf9f37d327a46b0e3	IHECRE00000246.3	71368893-79b1-4e8f-94b0-a1f322351c50	fc	split7	9e091def03374ca3872d84d4d8094228	1mb_all	3044	h3k4me1	lymphocyte of B lineage	lymphocyte of B lineage	0.9968575	0.0008129339	0.00010410843	0.00037637242	6.4283277e-06	0.0006015209	8.697175e-05	1.1990877e-06	0.9968575	2.7192218e-06	0.00010311656	0.0001851279	0.0002894602	7.955804e-06	1.2933701e-06	1.1483829e-06	0.00056213245
e533817256effd048e1af3744e5e0f73	IHECRE00002306.1	911d335c-f835-4557-a91a-f087bb478235	fc	split7	9e091def03374ca3872d84d4d8094228	1mb_all	3044	h3k4me1	neutrophil	neutrophil	0.99248064	9.428645e-05	3.0290807e-05	0.00017740931	9.661461e-06	0.00012160485	1.2721802e-05	1.528292e-06	4.1609284e-05	0.00039924882	8.16342e-06	0.0008413431	0.001055106	7.5704556e-06	0.0046300115	0.99248064	8.880347e-05
e56fdc1391f8e2e280baa09e043a9c77	IHECRE00000669.1	aa8602bc-6d7e-4c1a-b5ec-429a5227ff97	Unique_plusRaw	split7	9e091def03374ca3872d84d4d8094228	1mb_all	3044	rna_seq	lymphocyte of B lineage	lymphocyte of B lineage	0.95384336	0.00059049344	1.3136757e-05	4.7489262e-05	2.2306506e-06	2.4504174e-05	1.9037263e-05	3.7222192e-06	0.95384336	4.8940088e-05	5.6286976e-06	0.0007943234	0.00016859865	1.3613702e-05	4.3949298e-05	5.0819413e-05	0.044330154
e587a593d6ef9dfe9ae0170685f81e9c	IHECRE00001918.1	f4eb1507-9e72-4fad-bc11-1462cce349d2	raw	split7	9e091def03374ca3872d84d4d8094228	1mb_all	3044	h3k27me3	T cell	T cell	0.5458339	0.5458339	0.012536343	0.10216502	0.002172163	0.007749323	0.011040823	0.007462308	0.06184965	0.011572407	0.006643909	0.027783938	0.0010250048	0.0040396485	0.007747453	0.0029017064	0.18747643
e5cf5fb07f8b8452e0386987eab30849	IHECRE00002513.1	2cf957e5-9d80-463c-9b6f-928f297fb4d4	raw	split7	9e091def03374ca3872d84d4d8094228	1mb_all	3044	h3k27ac	T cell	T cell	0.9991026	0.9991026	7.1878213e-07	3.1574204e-05	7.0731964e-08	0.0002592911	1.9692582e-07	2.631382e-07	3.0047742e-05	2.6882233e-06	2.985935e-07	6.11334e-05	4.525024e-06	3.291082e-07	2.264119e-06	1.072677e-06	0.00050283305
e5ef23805a425dd90e2efd04520b37dc	IHECRE00003723.1	c458a640-7870-4934-9677-78ad1f46b4f8	gembs_pos	split7	9e091def03374ca3872d84d4d8094228	1mb_all	3044	wgbs-pbat	connective tissue cell	endoderm-derived structure	0.1640303	0.033809133	0.031396087	0.07974632	0.13266751	0.1640303	0.032806493	0.07271925	0.073730476	0.033947412	0.12376827	0.10638678	0.01292641	0.013648266	0.032148205	0.02570371	0.030565329
e5fbe4ec4693e61323ed07c6180170df	IHECRE00002483.1	a516694b-69e1-4473-a8a8-60e1808b52f7	raw	split7	9e091def03374ca3872d84d4d8094228	1mb_all	3044	h3k27ac	monocyte	monocyte	0.9953086	4.5748726e-05	7.06478e-06	2.4322466e-05	1.079008e-06	6.9174594e-06	3.2851085e-06	6.627977e-07	2.5910816e-05	0.0020911125	1.4246818e-06	0.00013432557	0.9953086	4.4632543e-06	0.0018892941	0.0004026533	5.3217944e-05
e64669f315bcc8f3236a9498fc8a9c14	IHECRE00003845.2	7673cefe-afff-41e8-b1a7-d52d55271696	pval	split7	9e091def03374ca3872d84d4d8094228	1mb_all	3044	h3k36me3	T cell	T cell	0.9781255	0.9781255	4.5352517e-05	0.0008895366	1.13412325e-05	0.0009057559	2.9044715e-05	2.0685036e-05	0.0046850704	7.0357324e-05	2.1602713e-05	0.0012522346	0.00027382097	0.00016653047	0.00011346518	7.795905e-06	0.013382038
e64ceec1549816ac96a827f1bd62c295	IHECRE00001014.4	1aae4f07-bda4-4ca0-8b3f-a7d89b873f11	Unique_minusRaw	split7	9e091def03374ca3872d84d4d8094228	1mb_all	3044	mrna_seq	colon	colon	0.99914515	5.04293e-05	3.3075794e-06	0.99914515	1.1269158e-05	0.00020207166	9.355634e-05	2.4997571e-05	5.1767525e-05	8.532658e-06	0.00010480441	0.00022462677	2.7142474e-05	3.0657632e-06	1.05484205e-05	2.973346e-05	8.981798e-06
e665026bd4c715123cd82bdc77f63845	IHECRE00004603.3	4c655c7c-8a8a-4e2d-a610-f4e47cf57813	fc	split7	9e091def03374ca3872d84d4d8094228	1mb_all	3044	h3k9me3	mammary gland epithelial cell	mammary gland epithelial cell	0.9886432	8.728631e-05	0.0015505755	0.0028661597	0.0031809313	0.0010217527	0.00022102789	0.0004905662	9.83457e-05	4.953829e-06	0.9886432	0.0010221669	4.8035614e-05	0.0007170526	1.443309e-05	6.0570105e-06	2.7312297e-05
e6a3182b25774ef3d55da8402753729d	IHECRE00001918.1	9e638be4-fa7a-454b-8210-0976e280183f	raw	split7	9e091def03374ca3872d84d4d8094228	1mb_all	3044	h3k4me1	T cell	T cell	0.89046085	0.89046085	0.0007757554	0.009267933	0.00048104627	0.028713845	0.0004047128	0.0004981814	0.0067894547	0.002741646	0.0006097615	0.007786168	0.000720551	0.00019820577	0.0042471034	0.0039298693	0.04237469
e6cebca03e8d24df97bed841baf07559	IHECRE00000161.3	a62efed1-28b1-4005-b980-2a01726331e7	fc	split7	9e091def03374ca3872d84d4d8094228	1mb_all	3044	h3k9me3	macrophage	macrophage	0.8732867	0.0029529033	0.002140422	0.0025195954	0.0008124532	0.0014532689	0.000679102	0.0021941666	0.007341716	0.8732867	0.00037269414	0.0020668723	0.053042583	0.0018484129	0.034257203	0.0127955135	0.002236312
e6ea8788bf2e45175cdfd3c59b2168fc	IHECRE00002503.1	25495709-e205-44e5-b5fc-fa2638bb6038	pval	split7	9e091def03374ca3872d84d4d8094228	1mb_all	3044	h3k4me1	neutrophil	neutrophil	0.996117	6.32483e-05	1.7819173e-05	0.00012043007	4.1065045e-06	5.9956747e-05	5.2758237e-06	7.4781144e-07	1.895257e-05	0.00023438514	3.653341e-06	0.00043385805	0.0006636167	4.4339104e-06	0.0022097449	0.996117	4.2836447e-05
e72075c985bc51da4a21ec055751fdff	IHECRE00004731.1	36001769-71a6-48fd-a2be-13647b402c9e	fc	split7	9e091def03374ca3872d84d4d8094228	1mb_all	3044	h3k36me3	connective tissue cell	connective tissue cell	0.59521955	0.017507004	0.009860972	0.015348168	0.59521955	0.037108455	0.002625896	0.0048758984	0.006824105	0.00023555929	0.06424482	0.23395352	0.0031802645	0.0073020556	0.001163699	0.00028342765	0.0002666383
e74dc68c058a510f5acc9951d373afcf	IHECRE00002224.1	904142b5-3c43-4998-9b5c-c2ae2a98b39d	pval	split7	9e091def03374ca3872d84d4d8094228	1mb_all	3044	h3k4me1	neutrophil	neutrophil	0.9980064	1.5617148e-05	3.5765106e-06	4.7495007e-05	7.925514e-07	1.5327912e-05	1.990275e-06	1.3744281e-07	5.065602e-06	7.883624e-05	9.502113e-07	0.00018917584	0.00047405116	1.0670886e-06	0.0011383039	0.9980064	2.126512e-05
e75ba0fb304fff3c2d385ce8aca897e1	IHECRE00000290.2	6b7209cd-5c73-4f1a-89f3-a215d91c2f19	Unique_minusRaw	split7	9e091def03374ca3872d84d4d8094228	1mb_all	3044	rna_seq	venous blood	venous blood	0.9326396	0.00076282385	3.795868e-05	4.757745e-05	1.0380949e-05	1.6589185e-05	7.322525e-06	5.308628e-06	0.06563732	1.6096816e-05	3.5174928e-06	0.00051013904	3.470949e-05	0.00017621252	8.3898616e-05	1.0507655e-05	0.9326396
e770161250386fe31ad52227883fe05c	IHECRE00001960.2	0a75fbea-e60b-46c7-9ae9-95cd252b25d2	ctl_raw	split7	9e091def03374ca3872d84d4d8094228	1mb_all	3044	input	extraembryonic cell	extraembryonic cell	0.54804367	0.04091538	0.024683159	0.012981765	0.017082099	0.07452025	0.54804367	0.041128438	0.069272764	0.021273617	0.0056531318	0.10015622	0.016670045	0.018566448	0.0018935511	0.0049635763	0.0021958223
e77c31982a63c6899228a026f2af6d09	IHECRE00001916.1	c5e4989f-0ac0-4f82-8e15-6b61670613fc	Unique_minusRaw	split7	9e091def03374ca3872d84d4d8094228	1mb_all	3044	mrna_seq	T cell	T cell	0.9008801	0.9008801	0.0021864364	0.0037591262	0.0017094158	0.018267356	0.00036421744	0.0001230101	0.009982923	0.013436112	0.0007576211	0.013528371	0.0019750001	0.0007862634	0.019883014	0.0028546113	0.009506428
e78b90001fc4f2d8bac06ec821550537	IHECRE00000913.1	ca7ad7e6-1583-47a8-ba51-b6f58a87aefc	Unique_plusRaw	split7	9e091def03374ca3872d84d4d8094228	1mb_all	3044	rna_seq	T cell	T cell	0.990408	0.990408	2.859145e-05	7.082893e-05	1.4490037e-05	0.0010919248	2.0752892e-05	2.2274373e-05	0.0014191797	0.00042068356	3.3762615e-05	0.00053588377	0.00019557671	1.8468392e-05	0.00014321243	2.8159968e-05	0.0055482355
e78d539d101dc536d55601d2c4924a74	IHECRE00000053.3	6cb1979d-a688-443a-a34f-9028034c29a9	pval	split7	9e091def03374ca3872d84d4d8094228	1mb_all	3044	h3k27me3	myeloid cell	myeloid cell	0.9763798	0.0013674338	0.00040609846	0.0009539225	0.00014871664	0.00010130391	6.765042e-05	0.00039672884	0.0027781716	0.0014159381	0.00018101136	0.011197783	0.00069775485	0.00011850666	0.9763798	0.0012625939	0.002526609
e7aedecb551bae74b1f909cacb0d0227	IHECRE00001019.4	29b9a930-c799-4888-ba4b-b384862d86c5	fc	split7	9e091def03374ca3872d84d4d8094228	1mb_all	3044	h3k36me3	colon	colon	0.97133315	0.00094750966	0.0009944183	0.97133315	0.00047571273	0.012060678	0.00090177136	0.0011964414	0.0016955113	0.00022682856	0.0045615733	0.004713297	0.0002159844	0.00054802	5.460899e-05	1.8581528e-05	5.594635e-05
e7b69d19389ab4add0fb28185a2093db	IHECRE00004606.2	9b49aaf7-72bf-4817-8334-370db5ccd844	raw	split7	9e091def03374ca3872d84d4d8094228	1mb_all	3044	h3k9me3	mammary gland epithelial cell	mammary gland epithelial cell	0.97548485	0.00026961855	0.0022106664	0.0027047654	0.007956228	0.0038739895	0.00091717305	0.0012309985	0.00014613305	3.8514903e-05	0.97548485	0.0022706606	0.00020488292	0.0025970466	2.1749489e-05	1.2326961e-05	6.043029e-05
e7bddc32524d171851534f91b3d3df66	IHECRE00001249.1	1fccbf88-8984-430d-91d0-4fb767fb9d0a	pval	split7	9e091def03374ca3872d84d4d8094228	1mb_all	3044	h3k27ac	myeloid cell	monocyte	0.989516	0.00013115683	1.6139084e-05	6.031152e-05	4.828942e-06	3.855647e-05	1.0160055e-05	7.192451e-07	4.3590237e-05	0.0012344915	1.2225504e-05	0.0011275518	0.989516	6.9597736e-06	0.003846143	0.003706964	0.00024405535
e82207b6c9e5aaa4a2945e3463857724	IHECRE00002285.1	8f48cd95-1a6e-46f3-8d60-71517998639a	pval	split7	9e091def03374ca3872d84d4d8094228	1mb_all	3044	h3k27ac	neutrophil	neutrophil	0.9962572	5.4357904e-05	1.7143439e-05	9.586504e-05	3.7457837e-06	5.590169e-05	1.0724662e-05	1.4598628e-06	3.548597e-05	0.00010943027	5.5856844e-06	0.00037081793	0.0019040919	3.5368073e-06	0.0009595628	0.9962572	0.00011506668
e84445819327c34d28d01c82f6c8f74e	IHECRE00003808.1	21e78622-c7d5-4209-a652-665ecc84a4c7	Unique_plusRaw	split7	9e091def03374ca3872d84d4d8094228	1mb_all	3044	rna_seq	hepatocyte	hepatocyte	0.9996567	5.2656274e-06	1.6196072e-05	1.9075158e-05	1.3297204e-05	0.00018826884	1.4162199e-05	0.9996567	3.5177875e-06	1.1444091e-06	3.5559005e-05	9.46737e-06	2.1034818e-06	1.4564634e-05	1.2045889e-05	1.966443e-06	6.6368157e-06
e862d4bfd6775dac3b1b0e1146e59da6	IHECRE00000248.2	606dcf87-a1e5-4987-b1a6-d323c19f0fba	raw	split7	9e091def03374ca3872d84d4d8094228	1mb_all	3044	h3k4me3	neutrophil	neutrophil	0.581136	0.0072314986	0.003002073	0.010524207	0.0019002114	0.008145377	0.0018683497	0.0006715276	0.016362665	0.015028291	0.0011327339	0.023921411	0.03200137	0.0021632877	0.27277264	0.581136	0.0221384
e86dd6a6317b8a92eb729bc1976d019e	IHECRE00002239.1	983128f3-8283-474d-98f8-643e148dcec4	Unique_minusRaw	split7	9e091def03374ca3872d84d4d8094228	1mb_all	3044	rna_seq	neutrophil	neutrophil	0.9959586	9.58844e-05	2.6706777e-05	5.9143636e-05	8.040216e-06	5.850679e-05	1.2294054e-05	2.7885658e-06	3.4889155e-05	0.00021704621	2.1860315e-06	0.0002352025	0.002858508	1.4013951e-05	0.00026362189	0.9959586	0.00015258983
e87d983c4f5abe4d1dad3a7ff30f9673	IHECRE00000335.2	095e5d9d-dd86-45e1-ab00-f7d920b15318	raw	split7	9e091def03374ca3872d84d4d8094228	1mb_all	3044	h3k9me3	lymphocyte of B lineage	lymphocyte of B lineage	0.766166	0.033092648	0.002635697	0.004024966	0.0032498792	0.0020073156	0.0014636959	0.010374809	0.766166	0.0042915675	0.0016157229	0.007162794	0.001683666	0.0054859426	0.035346784	0.0033182595	0.11808029
e89419c321703b544a7e17e066a19547	IHECRE00002560.1	d188d37f-0dc1-40da-9403-4dd44f7867c9	Unique_raw	split7	9e091def03374ca3872d84d4d8094228	1mb_all	3044	mrna_seq	T cell	T cell	0.9947265	0.9947265	2.1546877e-05	0.00022810916	1.3464199e-05	0.0022368424	6.5829304e-06	4.804183e-06	0.0007579046	0.0001636619	1.5825233e-05	0.00059001136	2.4843697e-05	5.3949348e-06	0.00037171415	6.825306e-05	0.0007647123
e8b58a026b92900a399170b3a777c625	IHECRE00001310.1	69794b5d-b680-4097-877d-a2ee93f1cc50	pval	split7	9e091def03374ca3872d84d4d8094228	1mb_all	3044	h3k27ac	lymphocyte of B lineage	lymphocyte of B lineage	0.99607974	0.00043506097	8.3758656e-05	0.0001551018	3.436676e-06	0.00029212152	2.425488e-05	9.900908e-06	0.99607974	2.0180945e-05	5.5482888e-06	0.00055275334	8.7152715e-05	3.24438e-05	0.00014045005	3.2536787e-05	0.0020455495
e8e5a2ab2243ab3478fa7734c9fac446	IHECRE00000980.8	368c97f7-f82d-4e9f-a521-00182447a421	raw	split7	9e091def03374ca3872d84d4d8094228	1mb_all	3044	h3k27me3	mesoderm-derived structure	mesoderm-derived structure	0.7028255	0.0044794227	0.020759553	0.040197432	0.013549544	0.022130132	0.046662826	0.022286694	0.010129855	0.0027597893	0.0016226596	0.7028255	0.00049036375	0.08277636	0.003912518	0.0024465611	0.02297077
e8e8b5a8a31310ff73b7ec5150253473	IHECRE00001014.4	1aae4f07-bda4-4ca0-8b3f-a7d89b873f11	Unique_plusRaw	split7	9e091def03374ca3872d84d4d8094228	1mb_all	3044	mrna_seq	colon	colon	0.99850214	0.00043232337	2.2644648e-05	0.99850214	3.3204917e-05	0.00012810424	4.4764798e-05	0.000111194066	0.0001699418	6.555928e-05	0.00026461974	7.477657e-05	5.211397e-05	1.3691517e-05	3.1581152e-05	3.6992664e-05	1.6456024e-05
e9093d0da371aa3a30ed4a5203b1adf0	IHECRE00000222.3	123ef280-d4ea-4ca0-978c-a10942825cc4	raw	split7	9e091def03374ca3872d84d4d8094228	1mb_all	3044	h3k36me3	endoderm-derived structure	endoderm-derived structure	0.835198	0.0010282818	0.032787558	0.01863006	0.007327308	0.835198	0.003556349	0.0056526037	0.02408695	0.00064522075	0.054377787	0.011443685	0.00041369355	0.00414973	0.00018371698	0.00018279772	0.00033634956
e914514bb94d574ecd51d71d1e7c9f54	IHECRE00002565.1	7ec42970-2101-4216-a069-077e1ca6d4e2	Unique_plusRaw	split7	9e091def03374ca3872d84d4d8094228	1mb_all	3044	rna_seq	T cell	T cell	0.99315083	0.99315083	4.023018e-05	0.00016999664	1.1606297e-05	0.0013720479	1.5957366e-05	3.3268443e-05	0.0013087835	0.00013471318	2.4960984e-05	0.0007246486	6.794326e-05	2.9858236e-05	0.00015158406	3.996331e-05	0.0027234438
e9829ff8bbfbc7360fc3e608da2ebb05	IHECRE00000043.3	fadda90c-701d-4d69-b4ae-9a9af8d0c915	gembs_pos	split7	9e091def03374ca3872d84d4d8094228	1mb_all	3044	wgbs-standard	macrophage	colon	0.15822348	0.047953777	0.036710046	0.15822348	0.05586612	0.12140319	0.054309644	0.0642502	0.036784984	0.11160787	0.11411493	0.15117693	0.018080479	0.009353211	0.0065805437	0.009180882	0.0044037877
e9dedfb9c4154e1508c2115aaa06f6f3	IHECRE00000335.2	a05422f9-2489-4507-8cda-057f9cf37c4f	raw	split7	9e091def03374ca3872d84d4d8094228	1mb_all	3044	h3k27ac	lymphocyte of B lineage	lymphocyte of B lineage	0.17214257	0.06020299	0.048763942	0.03138004	0.048378922	0.023902608	0.02003656	0.12039172	0.17214257	0.123283006	0.013660094	0.04699468	0.030131921	0.011954555	0.08903275	0.05841396	0.101329684
ea828a1a77be039c664859998378c1e9	IHECRE00000241.3	08293706-8e8b-4758-95ec-77deb87e4257	pval	split7	9e091def03374ca3872d84d4d8094228	1mb_all	3044	h3k27ac	lymphocyte of B lineage	venous blood	0.68653524	0.0014627567	3.6962047e-05	0.0004463407	2.3116531e-06	0.0005186934	2.9342491e-05	9.239921e-06	0.3091737	1.4185597e-05	1.7806407e-05	0.0014552847	0.00019512071	2.205106e-05	3.504309e-05	4.588334e-05	0.68653524
ea838954b3b81866c693dc74eae6b040	IHECRE00004612.2	cb621beb-3077-437b-b580-d0d0f2adbbaf	raw	split7	9e091def03374ca3872d84d4d8094228	1mb_all	3044	h3k36me3	mammary gland epithelial cell	mammary gland epithelial cell	0.99467504	7.0860783e-06	9.2743256e-05	0.0017860704	0.00032694198	0.0014590187	0.00056654174	0.00073462643	1.45881195e-05	1.2404442e-06	0.99467504	0.00019926812	8.345954e-06	0.00012782175	3.0953638e-07	6.497808e-08	2.642066e-07
eaa74e31e6d7f663032d2c88a796c288	IHECRE00000284.2	87bd20a0-67fa-4d09-8be1-5af82b2135f8	fc	split7	9e091def03374ca3872d84d4d8094228	1mb_all	3044	h3k36me3	neutrophil	neutrophil	0.950669	0.0012873502	9.66715e-05	0.00026992333	2.838686e-05	0.00047423554	4.8644728e-05	1.1151685e-05	0.00034086898	0.0020994882	1.3038051e-05	0.0020098502	0.005808713	3.7835234e-05	0.03550563	0.950669	0.0012991718
eab7da437e2f740757416463f06d5fa7	IHECRE00000261.2	c38d5922-cfab-4af4-b47e-85678ef65f77	Unique_minusRaw	split7	9e091def03374ca3872d84d4d8094228	1mb_all	3044	rna_seq	T cell	T cell	0.993871	0.993871	1.2141195e-05	0.0001435907	1.1174097e-05	0.00016276204	2.9310916e-06	3.698264e-06	0.00013455808	3.822082e-05	5.729251e-06	0.00013463678	3.3842884e-05	3.878615e-05	6.8123176e-05	9.630001e-06	0.005329161
eaca641dbfa5876a664cb3e12836f6ce	IHECRE00000732.1	dc797e28-1354-4749-88a1-107946090adc	pval	split7	9e091def03374ca3872d84d4d8094228	1mb_all	3044	h3k4me3	lymphocyte of B lineage	lymphocyte of B lineage	0.9917224	0.00083463656	1.3252403e-05	6.174474e-05	8.9414954e-07	7.0790826e-05	2.5566915e-06	1.3104849e-06	0.9917224	9.3138134e-08	9.046132e-06	0.0068777357	4.4932334e-05	2.0159496e-05	5.0299707e-07	1.3952067e-07	0.00033981702
eaeba80c73e7a7a4c5ea5b4261a30a99	IHECRE00000732.1	dc797e28-1354-4749-88a1-107946090adc	raw	split7	9e091def03374ca3872d84d4d8094228	1mb_all	3044	h3k4me3	lymphocyte of B lineage	lymphocyte of B lineage	0.9350908	0.014854446	0.00035238668	0.00047201515	5.2462838e-05	0.0016328307	0.00041540308	0.00016040038	0.9350908	1.8153942e-05	0.00012177008	0.04073372	0.0018937881	0.0014996477	2.305475e-05	3.5560613e-05	0.0026435289
eb233d3b7ff9f06be8415400b15ca762	IHECRE00002582.1	e10cd198-7d8a-4563-b876-fc12bf6423db	Unique_plusRaw	split7	9e091def03374ca3872d84d4d8094228	1mb_all	3044	rna_seq	monocyte	monocyte	0.99253416	0.000102980885	1.7643053e-05	3.2208176e-05	3.3914553e-06	1.6606218e-05	1.1225212e-05	3.7653754e-06	8.2840954e-05	0.0036705662	5.9026816e-06	0.00045744778	0.99253416	6.707497e-06	0.00222928	0.00068747485	0.00013781495
ebc179401a9213690904d1862f62f83c	IHECRE00000231.3	884166bc-f176-439f-ae9a-24aaf283ecaf	raw	split7	9e091def03374ca3872d84d4d8094228	1mb_all	3044	h3k27me3	mammary gland epithelial cell	mammary gland epithelial cell	0.42326254	0.0018449522	0.023507113	0.13505912	0.0657484	0.0666375	0.08124365	0.021210063	0.005923849	0.0033541403	0.42326254	0.0791896	0.0007774264	0.083791725	0.0023953547	0.0014630031	0.0045915185
ebc4d993f4ddab2f4e3e36a5a35ab2cd	IHECRE00001908.1	4025739e-d017-417d-bd1b-2254ef9d0cdc	pval	split7	9e091def03374ca3872d84d4d8094228	1mb_all	3044	h3k27me3	monocyte	monocyte	0.43738863	0.0032772485	0.0041374983	0.0094792	0.0006420767	0.0014288172	0.0016194974	0.0011619437	0.008929703	0.08402549	0.0008303577	0.033330176	0.43738863	0.004656333	0.08586836	0.32219434	0.001030306
ec130276b1d9d51553ce4910e07fe50b	IHECRE00001907.1	9921e4ca-9c96-4b39-a3c6-d0dedeacf8f4	Unique_plusRaw	split7	9e091def03374ca3872d84d4d8094228	1mb_all	3044	rna_seq	macrophage	macrophage	0.9905323	7.280749e-05	0.00032376955	2.1610313e-05	0.00010974286	5.1723895e-05	3.2459797e-05	1.2299547e-05	9.038901e-05	0.9905323	2.7748823e-05	0.00011891182	0.006618793	5.4652424e-05	0.0018093791	8.738615e-05	3.6011534e-05
ec4427bdb897419f3b88653b1e987ee3	IHECRE00000290.2	084d81f6-2fac-41c7-b877-8172e99717c7	raw	split7	9e091def03374ca3872d84d4d8094228	1mb_all	3044	h3k4me3	venous blood	venous blood	0.46608	0.0360974	0.0043362016	0.0035496098	0.0005629146	0.005916324	0.0011610658	0.0021428976	0.40302822	0.0411293	0.0001529229	0.008184469	0.008767416	0.0035241405	0.009309753	0.006057336	0.46608
ec4afdeb645c476395df22ceb09c9b92	IHECRE00000124.3	2d63fae2-40ff-4974-8d7c-bac7c78ff343	pval	split7	9e091def03374ca3872d84d4d8094228	1mb_all	3044	h3k27me3	neutrophil	neutrophil	0.8990293	0.0024417264	0.0025585096	0.007064662	0.00056939846	0.0010874578	0.002503803	0.0010120776	0.0052011954	0.00606633	0.0008137182	0.015116505	0.028786609	0.004308352	0.021694921	0.8990293	0.0017453668
ec66948709d70d7789267ee30c089980	IHECRE00003694.3	61c30d06-38bd-4873-b3e9-1676bf3449d1	ctl_raw	split7	9e091def03374ca3872d84d4d8094228	1mb_all	3044	input	endoderm-derived structure	endoderm-derived structure	0.24519405	0.02192321	0.058281258	0.20774107	0.08025315	0.24519405	0.11126068	0.011732726	0.022650734	0.009353837	0.16914839	0.046306532	0.0077791912	0.0055516833	0.0007095713	0.0019356392	0.00017821674
ec716ad1a0e9da9b34b3a1322e885a79	IHECRE00001412.1	c4420920-7176-497c-a292-103f465c4f21	raw	split7	9e091def03374ca3872d84d4d8094228	1mb_all	3044	h3k4me1	T cell	endoderm-derived structure	0.9072918	0.089487545	7.8700905e-05	0.00022869429	2.18653e-06	0.9072918	1.7697801e-05	2.0205376e-05	0.0017016889	1.9509567e-05	1.0850656e-05	0.00041268094	2.0378613e-05	1.6624072e-05	8.450971e-05	1.3112526e-05	0.00059375353
ec722bada5115e38d89ec281aeb1b793	IHECRE00000128.3	78634527-e30e-458a-b454-6e3d8ff01e2a	pval	split7	9e091def03374ca3872d84d4d8094228	1mb_all	3044	h3k27me3	lymphocyte of B lineage	lymphocyte of B lineage	0.89485246	0.01612252	0.0017466573	0.004357853	0.00030525174	0.00039013743	0.0010295308	0.0009920367	0.89485246	0.005752421	0.0001665088	0.011600335	0.0052918913	0.0007577884	0.01859284	0.010512045	0.027529709
ec84afd0f14b7bf906c6c1076ba42a45	IHECRE00003809.1	38db5e1e-b517-41f8-9299-1842dfc14577	fc	split7	9e091def03374ca3872d84d4d8094228	1mb_all	3044	h3k4me3	hepatocyte	hepatocyte	0.98070633	5.5294455e-05	0.0004306733	0.0017909152	0.00019330718	0.014289904	0.0003928911	0.98070633	0.000100520556	0.000151136	0.0009836745	0.0003262776	4.3295488e-05	0.0003645705	6.110798e-05	2.139841e-05	8.870663e-05
ec9232f5bad6befdab9a9949dd67d38e	IHECRE00001293.1	ef6b7d32-fa9c-4135-ab36-837dd963ed30	raw	split7	9e091def03374ca3872d84d4d8094228	1mb_all	3044	h3k36me3	macrophage	macrophage	0.99259233	0.00013158655	0.00021185075	9.087567e-05	0.00010164866	8.829881e-05	5.5197834e-05	2.1516424e-05	0.00017002584	0.99259233	1.8598623e-05	0.0002817167	0.0040686848	3.522226e-05	0.0017706812	0.000121631536	0.00024009659
eca3c5e3c0a8dfd13e305cef6fe40da8	IHECRE00004695.5	8094d72a-ecf9-4bf9-a5f5-c836ba461764	fc	split7	9e091def03374ca3872d84d4d8094228	1mb_all	3044	h3k9me3	colon	mesoderm-derived structure	0.5308712	0.030228093	0.03294254	0.012891952	0.025130888	0.20624614	0.015082154	0.021956844	0.025701256	0.015038997	0.0028747655	0.5308712	0.007282013	0.052012913	0.006487745	0.009565938	0.005686551
ecaa62011b76fa290f7e843b3e5b7fd9	IHECRE00000912.3	b5d6233f-6e08-4a1f-9d87-d9edbb976c89	Unique_minusRaw	split7	9e091def03374ca3872d84d4d8094228	1mb_all	3044	rna_seq	monocyte	monocyte	0.98396873	0.00017936762	0.0003892115	0.00017593039	0.00019461355	7.4879805e-05	0.00013425869	7.321329e-06	0.00067772315	0.0066615995	7.276949e-05	0.0011276368	0.98396873	9.074396e-05	0.0047165635	0.0014567709	7.1797534e-05
ecb87b9f9d28b7878c2e81d76d25a398	IHECRE00002439.1	9b36e38a-d22f-41b5-9c2c-96bf4f9ef969	pval	split7	9e091def03374ca3872d84d4d8094228	1mb_all	3044	h3k27ac	neutrophil	neutrophil	0.99790984	2.9011817e-05	8.8054085e-06	7.3031406e-05	2.4959345e-06	2.907888e-05	6.6838506e-06	9.539772e-07	2.0546931e-05	7.589221e-05	2.5424524e-06	0.00026187993	0.00090226094	2.509709e-06	0.00059724	0.99790984	7.722597e-05
ecd22694ffde81ce00390fde31da3642	IHECRE00001905.1	0fc65df4-d665-45e5-b601-58323279be58	fc	split7	9e091def03374ca3872d84d4d8094228	1mb_all	3044	h3k4me3	monocyte	monocyte	0.38045737	0.011220753	0.003356527	0.0066833124	0.0035094845	0.014206207	0.0037562775	0.0006591583	0.026653863	0.15824425	0.0021968037	0.030568078	0.38045737	0.002839484	0.2914366	0.040102646	0.024109146
ecd5265bc14873ba44c00d7f6fb421c6	IHECRE00001883.6	160e44bb-76d6-434c-bcca-ee8834a09dd2	raw	split7	9e091def03374ca3872d84d4d8094228	1mb_all	3044	h3k27ac	connective tissue cell	connective tissue cell	0.99984586	1.0231444e-08	5.296803e-07	5.0126415e-05	0.99984586	1.8746124e-06	8.841996e-07	2.4695012e-07	4.804683e-09	2.676675e-08	3.6400266e-05	5.6927947e-05	1.71027e-07	6.8242525e-06	1.5794033e-07	1.5101286e-09	8.885385e-09
ece4ee8b41a2200bc81c11c85d70e2b5	IHECRE00000311.2	0278580d-9c4f-4494-82eb-55303b10837a	pval	split7	9e091def03374ca3872d84d4d8094228	1mb_all	3044	h3k27me3	myeloid cell	myeloid cell	0.8810093	0.002684118	0.0019238561	0.0056385957	0.00030743878	0.0003798577	0.0010770622	0.0013688271	0.0056100474	0.0058336766	0.00026554996	0.021580607	0.012622824	0.0029664938	0.8810093	0.054031044	0.0027007195
ece96d1464f5f2d7ae15bdff8b04dc8f	IHECRE00004682.5	29b3b8c5-89eb-4d37-9606-bc3020831a86	fc	split7	9e091def03374ca3872d84d4d8094228	1mb_all	3044	h3k27me3	mesoderm-derived structure	mesoderm-derived structure	0.7849611	0.0019527583	0.005559189	0.043050665	0.01634363	0.029790485	0.0055759596	0.011230041	0.0019694802	0.003941303	0.00081192964	0.7849611	0.0003895601	0.08969832	0.00064946996	0.001555062	0.002520926
ece99f3d30be3380204b48610730015a	IHECRE00004682.5	29b3b8c5-89eb-4d37-9606-bc3020831a86	pval	split7	9e091def03374ca3872d84d4d8094228	1mb_all	3044	h3k27me3	mesoderm-derived structure	mesoderm-derived structure	0.79120874	0.001296386	0.0062071183	0.06429887	0.008621281	0.010295312	0.002857655	0.004634817	0.002107367	0.0022164646	0.001379201	0.79120874	0.00052556006	0.0909387	0.0017788798	0.007327827	0.004305905
ed1de83c1b27ebb6c1c1dc0ba6f09a27	IHECRE00002299.1	892c1860-1de5-4c5e-b1fa-1491b310a315	pval	split7	9e091def03374ca3872d84d4d8094228	1mb_all	3044	h3k27ac	neutrophil	neutrophil	0.9982474	2.83414e-05	5.7174184e-06	5.022701e-05	1.9515583e-06	2.4308889e-05	6.2485724e-06	5.922733e-07	1.4210183e-05	8.073628e-05	1.9894837e-06	0.00017794935	0.00072432443	1.6320176e-06	0.00057960296	0.9982474	5.4859087e-05
ed3c9849bdd26e007a0592c3a018c7a0	IHECRE00002431.1	4531d0ea-0268-48ad-b5d5-da50703a3733	raw	split7	9e091def03374ca3872d84d4d8094228	1mb_all	3044	h3k27ac	neutrophil	neutrophil	0.9931652	9.0719026e-05	4.8397e-05	0.00016284248	1.5285363e-05	0.00011579318	2.7485567e-05	5.857464e-06	9.8468845e-05	0.0003562848	7.657152e-06	0.001406961	0.0014159244	1.1137054e-05	0.002769138	0.9931652	0.00030291805
ed72d413b51416cd67e0315a0ef5368b	IHECRE00000271.2	d030c07a-6a76-4134-bf65-9c4b00536fc2	Unique_plusRaw	split7	9e091def03374ca3872d84d4d8094228	1mb_all	3044	rna_seq	neutrophil	myeloid cell	0.57013184	0.006254112	0.00025718202	0.0013499827	0.0001741983	0.0010354274	0.00037778026	0.000104876584	0.0026704292	0.0018284218	0.00015208704	0.026172157	0.0012602384	0.0001222196	0.57013184	0.38134533	0.006763719
ed8df2d01142fc8b8c9f69f10daa7011	IHECRE00001046.7	0e212a88-4355-4713-9245-adb81c7557d5	fc	split7	9e091def03374ca3872d84d4d8094228	1mb_all	3044	h3k4me3	T cell	T cell	0.9243631	0.9243631	8.8252804e-05	0.010019843	5.0587092e-05	0.047322564	0.00019076718	4.1454085e-05	0.008915552	0.00035834982	0.0006329785	0.0041862875	0.0012367663	0.00047702648	0.00017359431	8.351688e-05	0.0018592842
edd7eaa1184a8d90a1725288631492e5	IHECRE00000913.1	d564b798-8f8d-402d-9902-3d1d5139a715	raw	split7	9e091def03374ca3872d84d4d8094228	1mb_all	3044	h3k4me1	T cell	T cell	0.9985825	0.9985825	4.110217e-07	4.8584934e-05	1.8973495e-07	7.61733e-05	2.2590634e-06	5.5556154e-07	0.00029806962	3.4456264e-06	5.550796e-07	0.00024499602	6.504112e-05	4.608744e-06	1.4635549e-06	4.5502725e-07	0.00067079737
eddb40dfefac2b86fae5188efe1c42b4	IHECRE00000335.2	4534bbac-291c-4712-94a2-d18bb1f4978e	Unique_minusRaw	split7	9e091def03374ca3872d84d4d8094228	1mb_all	3044	rna_seq	lymphocyte of B lineage	lymphocyte of B lineage	0.9704368	0.0049576075	0.000333191	0.0017062015	0.00032662033	0.00049317355	0.0006940662	7.714965e-05	0.9704368	0.00036434593	8.272073e-05	0.0039006877	0.0033716196	0.00092734006	0.0004897203	9.9204684e-05	0.011739553
ee59e194336b59a077e308464cd4929e	IHECRE00002318.1	8e16982c-aa18-48ef-aed2-d5f6561aec69	Unique_minusRaw	split7	9e091def03374ca3872d84d4d8094228	1mb_all	3044	rna_seq	T cell	T cell	0.9954775	0.9954775	1.7041919e-05	0.00018688141	1.9166811e-05	0.0004213274	3.3453325e-06	3.5253345e-06	0.00013987791	4.9403083e-05	7.1483914e-06	0.00033215378	2.8343464e-05	4.0236115e-05	0.0002150912	1.4898712e-05	0.0030441831
ee6513561c1b1626665b87dad190c524	IHECRE00002404.1	280a703f-41aa-4734-81d7-8c9eb971daa5	raw	split7	9e091def03374ca3872d84d4d8094228	1mb_all	3044	h3k4me1	neutrophil	neutrophil	0.9767691	0.00024286692	6.760934e-05	0.0004812314	1.4242643e-05	0.00025054003	2.0946893e-05	3.1618595e-06	0.00015506631	0.00065151416	9.285204e-06	0.0029931231	0.0029144878	2.0316562e-05	0.015155613	0.9767691	0.00025098483
ee7514085f2f7401bc49591fd515306e	IHECRE00002418.1	db174aab-eede-49dd-b34f-d4b3856217de	fc	split7	9e091def03374ca3872d84d4d8094228	1mb_all	3044	h3k4me1	neutrophil	neutrophil	0.99322975	6.350435e-05	1.792174e-05	0.00011470662	6.407463e-06	6.832196e-05	8.516719e-06	1.0252556e-06	2.574963e-05	0.00033411293	5.143987e-06	0.0006428736	0.0010414663	5.8004753e-06	0.004354819	0.99322975	7.98291e-05
ee841515876ce7498449a40670de1f5e	IHECRE00001540.1	cd970a22-9ae4-4742-89b8-bc80c3efdf31	raw	split7	9e091def03374ca3872d84d4d8094228	1mb_all	3044	h3k27ac	lymphocyte of B lineage	lymphocyte of B lineage	0.8322843	0.00048043922	2.3290152e-06	1.4997333e-05	6.115451e-08	5.7756324e-06	1.1992129e-06	3.4547276e-07	0.8322843	6.3159105e-06	1.2830894e-07	0.00028406072	3.844157e-05	6.635845e-07	1.0338437e-05	6.280957e-06	0.16686438
ee8abce1cfe2be5ae3685dc9976dce1e	IHECRE00001528.1	0bcee55b-8985-4509-8ad8-19354bce7ac7	pval	split7	9e091def03374ca3872d84d4d8094228	1mb_all	3044	h3k27me3	monocyte	monocyte	0.89129186	0.00084794365	0.002008328	0.0022384636	0.00044729497	0.00038263798	0.00027371733	0.00027932817	0.0019538421	0.017208287	0.0008503731	0.0073056514	0.89129186	0.0039407895	0.032371487	0.038479265	0.00012066332
eed156c0ccfcb86644e29ba06be897f4	IHECRE00001883.6	160e44bb-76d6-434c-bcca-ee8834a09dd2	pval	split7	9e091def03374ca3872d84d4d8094228	1mb_all	3044	h3k27ac	connective tissue cell	connective tissue cell	0.9983747	4.687349e-07	7.0595624e-06	0.00068869785	0.9983747	2.6589332e-05	1.1442977e-05	1.9434767e-06	1.9851649e-07	6.5295416e-07	0.00040791856	0.00041041904	6.517966e-06	5.8496116e-05	4.278596e-06	6.702018e-08	5.6424835e-07
ef1519c93d11a7557092bca356390faf	IHECRE00003126.2	8f43b8e8-6119-401d-a830-28ce2f3b395f	pval	split7	9e091def03374ca3872d84d4d8094228	1mb_all	3044	h3k27ac	brain	brain	0.99870324	7.300351e-05	0.99870324	6.786512e-06	1.1206271e-05	0.00033874283	1.3732835e-06	1.3830694e-05	8.7140674e-05	0.0001649316	5.4106226e-06	7.735108e-05	2.349873e-05	0.00014419104	4.238287e-05	0.00015979563	0.00014705837
ef1a6c1eda608b36c4d7f1623047ff1a	IHECRE00000250.2	b7b102bf-d880-40c6-aa7d-dceb11c67807	fc	split7	9e091def03374ca3872d84d4d8094228	1mb_all	3044	h3k4me3	connective tissue cell	connective tissue cell	0.92849123	0.000362873	0.0022190253	0.0040999567	0.92849123	0.0043933457	0.003201056	0.0017217096	0.0009750257	0.0034744516	0.008361032	0.018272722	0.00095991255	0.012482912	0.009270352	0.000573782	0.0011407182
ef388b288dddfd280f400206727237f7	IHECRE00002390.1	eac82173-c6ad-477f-9bda-dc4d119461fc	fc	split7	9e091def03374ca3872d84d4d8094228	1mb_all	3044	h3k27ac	monocyte	monocyte	0.99759066	4.624773e-05	4.425352e-06	2.587517e-05	1.1053562e-06	9.085032e-06	3.965045e-06	2.0139287e-07	2.8180844e-05	0.0013308262	5.1977963e-06	0.00012580887	0.99759066	1.803702e-06	0.0007246874	9.2890914e-05	9.025738e-06
ef3f5f972d0bc2879d329e421b0afa97	IHECRE00002318.1	75bb2965-30d7-4aab-b955-b76567a79887	raw	split7	9e091def03374ca3872d84d4d8094228	1mb_all	3044	h3k27ac	T cell	T cell	0.9977864	0.9977864	4.6444293e-06	0.00015478117	7.022874e-07	0.00075693283	2.45685e-06	2.4351539e-06	0.00019175858	2.8728955e-05	3.2736407e-06	0.000311737	0.00013391835	3.932192e-06	1.3575296e-05	6.2514737e-06	0.00059827854
ef52e40fd13e22f1633d9a5a73c2c8e7	IHECRE00000262.2	c9d6eb09-b74f-4ee0-b41e-dcc2efb6970f	fc	split7	9e091def03374ca3872d84d4d8094228	1mb_all	3044	h3k36me3	neutrophil	neutrophil	0.8750611	0.0010294836	0.00025623012	0.0006377316	0.00010410026	0.00081205147	0.00021589317	3.521352e-05	0.00069069443	0.00505093	4.1146563e-05	0.0038115173	0.0044595734	6.629869e-05	0.10626668	0.8750611	0.0014613393
ef72e3e9c1676700ec559080cf9fdac8	IHECRE00004683.6	2ec466f0-865b-4590-9524-4096b1b4c833	raw	split7	9e091def03374ca3872d84d4d8094228	1mb_all	3044	h3k4me3	colon	colon	0.7533996	0.013127172	0.0035092211	0.7533996	0.013438397	0.05429101	0.0074099274	0.028380528	0.0058442946	0.01963941	0.014907712	0.053262718	0.008775015	0.015511232	0.004538038	0.0017584543	0.0022071674
ef99ebf162c0ef8fe277b3591ba6215f	IHECRE00000940.6	c54759dd-9a95-47ce-8963-c9bf940560ea	raw	split7	9e091def03374ca3872d84d4d8094228	1mb_all	3044	h3k9me3	brain	brain	0.38496578	0.03275337	0.38496578	0.016904382	0.012822516	0.02301099	0.015902366	0.03626635	0.11031158	0.015535979	0.0013362597	0.0704886	0.0056021	0.053225555	0.058139823	0.014675781	0.14805856
ef9a2daab41ef4dceaa3473591671043	IHECRE00002289.1	d97ab493-42d5-447f-be4b-93f0ddecb844	raw	split7	9e091def03374ca3872d84d4d8094228	1mb_all	3044	h3k4me1	neutrophil	neutrophil	0.9921489	8.428323e-05	1.9833022e-05	0.00011282635	4.205654e-06	7.449512e-05	6.9675853e-06	8.223797e-07	3.0258134e-05	0.000381562	2.8366323e-06	0.0009280405	0.0011449502	4.9841838e-06	0.0049727587	0.9921489	8.21896e-05
f08bbdcec968bcf05d3af6f82a95a990	IHECRE00003808.1	15fff734-a78a-4288-8d11-37559fec46b7	fc	split7	9e091def03374ca3872d84d4d8094228	1mb_all	3044	h3k36me3	hepatocyte	hepatocyte	0.99848	4.1182484e-06	5.410582e-05	0.0003773798	5.0015633e-06	0.00089225074	2.592913e-05	0.99848	2.4632707e-06	2.0560933e-06	5.5081746e-05	3.3157852e-05	6.498732e-07	6.4903645e-05	6.715679e-07	5.7875187e-08	2.1773433e-06
f08de66d730dd738483385a873c598bb	IHECRE00000051.3	b5dcae1f-81a5-4254-851d-508582dc78ce	raw	split7	9e091def03374ca3872d84d4d8094228	1mb_all	3044	h3k27me3	myeloid cell	myeloid cell	0.9240568	0.003966632	0.0011666915	0.0011501153	0.0006053703	0.00065453077	0.00025387664	0.0011077683	0.004458603	0.003766403	0.00037007223	0.045100003	0.004475274	0.0007475611	0.9240568	0.0055333273	0.0025869794
f090447b5a0bc9bb7a715dc63697ba48	IHECRE00001880.2	eb4e5754-d231-459a-8451-3023fce19c24	gembs_neg	split7	9e091def03374ca3872d84d4d8094228	1mb_all	3044	wgbs-pbat	hepatocyte	hepatocyte	0.7130289	0.007239715	0.014562146	0.03621243	0.034720868	0.05882039	0.016670948	0.7130289	0.011912051	0.009205512	0.043257732	0.019057076	0.00301879	0.011297221	0.0072673336	0.003839231	0.009889706
f0a20c3481355df080b76f56b9c556b5	IHECRE00002634.1	df287808-723c-4251-bd9a-03df09618beb	Unique_plusRaw	split7	9e091def03374ca3872d84d4d8094228	1mb_all	3044	rna_seq	monocyte	monocyte	0.99124825	0.00013625257	1.9614035e-05	4.242782e-05	4.328834e-06	2.2854456e-05	1.0965939e-05	4.428418e-06	8.40199e-05	0.003755976	6.3588122e-06	0.0009583161	0.99124825	8.546116e-06	0.0027329319	0.0007854239	0.00017923373
f0bf383ade1cd1b8e9886de8bbef7a12	IHECRE00000109.3	a2cb3210-5c24-4e50-835f-1201fe42af76	fc	split7	9e091def03374ca3872d84d4d8094228	1mb_all	3044	h3k27me3	neutrophil	neutrophil	0.82945275	0.0054142405	0.0022314307	0.009763494	0.00086854503	0.0015028683	0.008363422	0.002296212	0.014041294	0.022648701	0.00064197875	0.02831619	0.017910618	0.0029421616	0.045589488	0.82945275	0.008016611
f0dcde5045d3f98979c457d751d38cda	IHECRE00001430.1	a40f16a4-3206-402d-8ba9-c79882971fb6	raw	split7	9e091def03374ca3872d84d4d8094228	1mb_all	3044	h3k27ac	venous blood	venous blood	0.99880946	7.259334e-06	1.3527794e-07	8.066749e-07	1.3163501e-08	2.524651e-07	7.038665e-08	4.800172e-08	0.0011745254	4.4994235e-07	2.1149308e-08	3.7052978e-06	1.8472952e-06	1.5870138e-07	9.032401e-07	3.7657244e-07	0.99880946
f14f0a24be850f47c20ad84cf4f6f8ec	IHECRE00001305.1	eefa37ca-2f12-4303-8633-b5636fa0698d	pval	split7	9e091def03374ca3872d84d4d8094228	1mb_all	3044	h3k27ac	venous blood	venous blood	0.99913675	8.346813e-06	1.4689262e-07	9.1674735e-07	1.8389136e-08	9.657265e-07	1.3735738e-07	6.452919e-08	0.000838551	4.7388133e-07	2.8916764e-08	1.012437e-05	1.6830091e-06	2.1117204e-07	1.0146983e-06	6.7473627e-07	0.99913675
f173a8f45fcdd5557320b947bb7241b7	IHECRE00000940.6	c54759dd-9a95-47ce-8963-c9bf940560ea	pval	split7	9e091def03374ca3872d84d4d8094228	1mb_all	3044	h3k9me3	brain	brain	0.6537428	0.007124944	0.6537428	0.010518618	0.01062436	0.020430105	0.0025698019	0.020673128	0.03422647	0.005312519	0.0006955289	0.071063235	0.0021457723	0.05753074	0.01478224	0.0041152784	0.0844445
f18551b3cb8cce66e108131ad39e49c7	IHECRE00002669.1	92f98007-23b0-4f08-830c-5a28ebfbfdc9	pval	split7	9e091def03374ca3872d84d4d8094228	1mb_all	3044	h3k27ac	monocyte	monocyte	0.99395156	3.8314174e-05	5.705037e-06	3.2936907e-05	1.8328994e-06	1.2144855e-05	1.0547045e-05	8.600103e-07	4.0252016e-05	0.0016542319	3.2867204e-06	0.00018708175	0.99395156	3.0640715e-06	0.0031835716	0.00067296816	0.00020186292
f1861fb6787dcacc143edbb8cf5a021f	IHECRE00001997.1	9ddbde16-a8c7-4357-85a1-25b734b0a68e	fc	split7	9e091def03374ca3872d84d4d8094228	1mb_all	3044	h3k27me3	brain	brain	0.91133744	0.0017408744	0.91133744	0.007509272	0.0010817595	0.012980093	0.013715871	0.001542119	0.0036298963	0.0025860246	0.00022073313	0.0144721875	0.00022663562	0.025376128	0.0003496123	0.00023478841	0.0029965844
f19361cde27c5f039f426ddc127293b2	IHECRE00000251.2	07a67de7-b2b7-4f87-bebc-5ff04f541b2d	raw	split7	9e091def03374ca3872d84d4d8094228	1mb_all	3044	h3k9me3	neutrophil	neutrophil	0.7300023	0.0023830407	0.000999787	0.0012139304	0.0001488601	0.00090346223	0.00078195217	0.0048365076	0.007954965	0.123125456	3.7442147e-05	0.004065886	0.028479189	0.000998331	0.08471296	0.7300023	0.00935599
f197915a76a793103cf7990359691e78	IHECRE00000335.2	4534bbac-291c-4712-94a2-d18bb1f4978e	Unique_plusRaw	split7	9e091def03374ca3872d84d4d8094228	1mb_all	3044	rna_seq	lymphocyte of B lineage	lymphocyte of B lineage	0.93501514	0.0048031956	8.60707e-05	0.00012293705	5.8171183e-05	0.00024459683	8.811777e-05	1.7140044e-05	0.93501514	0.00092743966	0.00015335671	0.0006866295	0.0032574846	3.5036122e-05	0.0004414252	0.00015603042	0.053907238
f1a67b49e8142d4f934fbe3baaecc27f	IHECRE00000129.3	acc389c8-306d-460f-95cb-548ca498e7e9	pval	split7	9e091def03374ca3872d84d4d8094228	1mb_all	3044	h3k27me3	macrophage	macrophage	0.9644644	0.00141703	0.0003683618	0.001206217	5.636228e-05	0.00023324895	0.00045314827	0.00034955758	0.0030423966	0.9644644	2.9015086e-05	0.0028890779	0.013306264	0.0002342367	0.0060824873	0.0046887053	0.0011794347
f1d1d3ddf226b2d1b07d5b5e1ba0b080	IHECRE00001914.1	7b3fd507-2fc8-4ffe-b558-9fa2ebdf70a9	raw	split7	9e091def03374ca3872d84d4d8094228	1mb_all	3044	h3k36me3	T cell	T cell	0.9120127	0.9120127	0.00029686425	0.012763608	7.409704e-05	0.008609469	0.00015741732	0.000106989115	0.014656448	0.0014009976	0.00016481437	0.01176725	0.0011515354	0.0004111292	0.00177194	9.817368e-05	0.034556568
f1e12a421497edb702e92e6fb8c2ad8c	IHECRE00002491.1	8da2c469-33f4-48c6-9340-aad00cca35a7	Unique_plusRaw	split7	9e091def03374ca3872d84d4d8094228	1mb_all	3044	rna_seq	neutrophil	neutrophil	0.99561864	0.000113188544	1.6084412e-05	2.3997334e-05	4.032266e-06	4.1661468e-05	6.7450906e-06	2.4053045e-06	1.6437556e-05	0.0001688215	3.833211e-06	0.00047422873	0.001985694	4.1407466e-06	0.0013050354	0.99561864	0.00021498716
f206177d203bde08664c95a7f4a28d8d	IHECRE00000281.2	5e715683-87e7-4f54-80a1-4513ce03d230	fc	split7	9e091def03374ca3872d84d4d8094228	1mb_all	3044	h3k27ac	T cell	T cell	0.40051946	0.40051946	0.023768455	0.010782904	0.004917346	0.18808977	0.009478188	0.028698947	0.10726367	0.041714292	0.0012015766	0.045121446	0.012953405	0.010290812	0.038857955	0.012599118	0.0637426
f20cee8a62771bc3b534d52f1a323480	IHECRE00001375.1	ab4892aa-1edb-472f-99f8-9d7de35e1786	pval	split7	9e091def03374ca3872d84d4d8094228	1mb_all	3044	h3k9me3	lymphocyte of B lineage	lymphocyte of B lineage	0.94128597	0.0052093193	0.00019350916	0.001864147	0.0014214029	0.002106451	0.016973624	0.00070574565	0.94128597	0.005384107	0.0011947824	0.002098677	0.0062740487	0.0020523802	0.010515875	0.0018082395	0.00091169414
f2c85d52c7ca3163ee413501512abd0d	IHECRE00002558.1	2b90b50a-4958-4089-98da-ed505002006a	fc	split7	9e091def03374ca3872d84d4d8094228	1mb_all	3044	h3k27ac	monocyte	monocyte	0.96144384	0.0013466983	0.00026143124	0.0008258335	0.00011093707	0.00025238868	0.00018560364	8.860716e-05	0.00086306635	0.017322674	0.00015750791	0.0006359954	0.96144384	0.00016187294	0.011145138	0.004222046	0.00097648933
f2eaffbced4820aed3407883bceb3445	IHECRE00001349.1	8058c17b-969c-4a83-803e-60310a964453	raw	split7	9e091def03374ca3872d84d4d8094228	1mb_all	3044	h3k27ac	venous blood	venous blood	0.9762314	0.0008252729	1.8615501e-05	0.00011562504	2.5600577e-06	3.6152505e-05	1.0566207e-05	4.9292735e-06	0.020769013	0.0001426706	3.1411532e-06	0.0005387828	0.00050073233	1.1574468e-05	0.0003234439	0.0004655021	0.9762314
f2f4746050bc884b43f7d39498c7371b	IHECRE00004646.5	261ab2d7-fd94-4c6e-8bf7-53e626574729	fc	split7	9e091def03374ca3872d84d4d8094228	1mb_all	3044	h3k27ac	mesoderm-derived structure	mesoderm-derived structure	0.5079125	0.036851566	0.017465854	0.0047328295	0.013454399	0.24260736	0.016217085	0.029220348	0.009375077	0.056435056	0.0020555365	0.5079125	0.020607008	0.02930271	0.00657884	0.0043719867	0.002811877
f2f7e0fff79449e45d19c2ef25dc2569	IHECRE00001902.1	0214b245-4175-4c1b-a203-eb8edbfbdf0a	fc	split7	9e091def03374ca3872d84d4d8094228	1mb_all	3044	h3k4me1	hepatocyte	hepatocyte	0.9997799	7.346314e-08	1.4151002e-06	1.3693723e-05	2.1936435e-07	0.00019666967	1.4315708e-06	0.9997799	7.151583e-08	8.638953e-08	4.822984e-06	7.9076864e-07	6.6922894e-08	7.129849e-07	1.2092006e-08	7.0883366e-09	3.8136246e-08
f3279780d779e32dded92ede9d0816f4	IHECRE00001883.6	fa5e6ac8-ce3e-4a19-b185-e7be38d68aa8	raw	split7	9e091def03374ca3872d84d4d8094228	1mb_all	3044	h3k4me1	connective tissue cell	connective tissue cell	0.9999577	3.304919e-10	1.2087256e-07	2.743951e-06	0.9999577	4.541745e-07	1.6585349e-07	1.146628e-07	2.8266367e-10	2.8906304e-09	5.2439464e-06	3.230195e-05	4.1368557e-09	1.1810458e-06	1.0204328e-08	1.1833987e-10	2.0978794e-10
f3702a4554e2f83c942f3d05a812c669	IHECRE00003809.1	88fb2a51-3313-49d0-b432-b95b6b91fc4b	raw	split7	9e091def03374ca3872d84d4d8094228	1mb_all	3044	h3k27ac	hepatocyte	hepatocyte	0.9999404	8.670679e-09	1.5152357e-07	2.9760913e-06	1.1450494e-08	5.5378157e-05	1.1896976e-07	0.9999404	4.570504e-09	1.5291878e-09	8.6805915e-07	5.818502e-08	5.31352e-09	8.112529e-08	1.15957806e-10	9.5126115e-11	1.8550524e-09
f394d2fd2843bb75ba48ccd0c7c02cab	IHECRE00000271.2	56c2fd9b-1839-419d-9b64-b5eb7ded9bd6	raw	split7	9e091def03374ca3872d84d4d8094228	1mb_all	3044	h3k9me3	neutrophil	neutrophil	0.6531288	0.0035381305	0.0024715872	0.004996523	0.00056657614	0.0017102307	0.0038102367	0.010283357	0.016638815	0.080771446	8.5427615e-05	0.011941396	0.013642146	0.0018564361	0.15514164	0.6531288	0.03941728
f3e2e05da433117ef29893027d32b34e	IHECRE00002599.1	ad64cc58-d546-4dcc-b0c1-af559bbb0f09	Unique_plusRaw	split7	9e091def03374ca3872d84d4d8094228	1mb_all	3044	rna_seq	neutrophil	neutrophil	0.99521375	0.00012175021	1.5237574e-05	2.2742886e-05	3.5587968e-06	3.7773327e-05	5.787868e-06	2.3210087e-06	1.6949145e-05	0.00019037808	3.4573432e-06	0.00044446843	0.002377164	4.0439445e-06	0.0012757134	0.99521375	0.00026484265
f42a07267ea0bd7ae99f61896e8cdf46	IHECRE00000810.3	034c33c3-8fad-4916-833b-14c69b1bfd78	raw	split7	9e091def03374ca3872d84d4d8094228	1mb_all	3044	h3k4me1	T cell	T cell	0.9969613	0.9969613	6.505369e-06	0.00058916095	4.8596276e-06	0.0005603582	1.4639496e-05	6.863881e-06	0.00053976587	4.9735685e-05	2.9860528e-05	0.0004122201	0.00046441684	2.1806234e-05	8.26433e-06	6.335968e-06	0.00032387694
f461571f5c04c6d7f6572c3d2a96c604	IHECRE00001235.5	aff67f26-7ea5-4004-b6c7-42e5d6d7c336	raw	split7	9e091def03374ca3872d84d4d8094228	1mb_all	3044	h3k9me3	endoderm-derived structure	endoderm-derived structure	0.9566854	0.0002339026	0.0029193272	0.024773506	0.0033424112	0.9566854	0.0026609057	0.0005879489	0.00035634098	0.0004005857	0.0047759037	0.00084636384	0.00010553529	0.0022518693	4.3426926e-06	1.9183366e-05	3.645505e-05
f475bff04aaba0d2edbacf7868517c0a	IHECRE00001962.2	719bf6dc-a72b-46ff-9660-2f00ca7238e3	fc	split7	9e091def03374ca3872d84d4d8094228	1mb_all	3044	h3k27ac	extraembryonic cell	extraembryonic cell	0.99991345	1.2721675e-07	5.8185556e-08	6.9350205e-07	1.1145321e-06	1.7518875e-06	0.99991345	1.81495e-06	2.4094118e-07	1.9527685e-07	5.498089e-05	2.2965327e-05	2.4262686e-06	2.5065916e-07	1.0231023e-08	1.8013703e-08	7.742221e-09
f48965d0d1230bab8b0dc3edab7275db	IHECRE00000155.3	856b1d64-01ad-4d8f-893b-b027b47318ee	pval	split7	9e091def03374ca3872d84d4d8094228	1mb_all	3044	h3k4me1	monocyte	monocyte	0.87612027	0.00013696874	0.00013285624	0.0005260838	1.3334614e-05	0.00027372557	5.6418787e-05	3.272141e-06	0.00010390005	0.06847168	2.2689974e-05	0.0024760559	0.87612027	3.3737197e-05	0.039849337	0.011632249	0.00014723119
f4a539c2a4c0ccde28ae2f81ae3a7f22	IHECRE00000176.3	27588084-f960-4215-90dd-29ce8b8a8a60	raw	split7	9e091def03374ca3872d84d4d8094228	1mb_all	3044	h3k9me3	myeloid cell	myeloid cell	0.6508308	0.054546922	0.002342668	0.010394584	0.0077971537	0.014981186	0.0027555663	0.0077111223	0.034657802	0.007343822	0.003709079	0.10131657	0.052138846	0.023774846	0.6508308	0.011059544	0.014639378
f4a915e61c198a4df10edebab9841418	IHECRE00001431.1	c5109c22-5706-4318-bded-113888ea06d7	pval	split7	9e091def03374ca3872d84d4d8094228	1mb_all	3044	h3k27me3	myeloid cell	myeloid cell	0.8905383	0.0046226783	0.0012832399	0.0036262455	0.00014147215	0.00027612815	0.0010973631	0.00088534685	0.011617074	0.00879242	7.283237e-05	0.045030452	0.0015747367	0.000757577	0.8905383	0.019752067	0.009932152
f4bd067f47af3d0949c28043b19831d2	IHECRE00003848.5	4e81bcc2-9ec4-4d08-b943-7db60ab59078	pval	split7	9e091def03374ca3872d84d4d8094228	1mb_all	3044	h3k36me3	monocyte	monocyte	0.987394	0.0018990579	0.00021577053	0.0002927952	2.4301378e-05	0.00031642558	0.000114867864	4.2953757e-06	0.0010406708	0.003826173	0.00012664359	0.0010764535	0.987394	3.6055815e-05	0.0030339812	0.0005298937	6.8546266e-05
f4ed742a1f15cb6e4f34e34e9fd85ae4	IHECRE00001473.1	f45d0634-b61c-4117-8bc7-90fa352e57e8	raw	split7	9e091def03374ca3872d84d4d8094228	1mb_all	3044	h3k4me3	myeloid cell	myeloid cell	0.7971809	0.0060855006	0.0007361143	0.004812116	0.002646771	0.008639744	0.00093855057	0.00038540488	0.024897309	0.0071505527	0.00096155744	0.08595631	0.0032901152	0.0020951792	0.7971809	0.0031006052	0.051123194
f56dbae9ff0055677c4190d8c3f85dee	IHECRE00001305.1	eefa37ca-2f12-4303-8633-b5636fa0698d	fc	split7	9e091def03374ca3872d84d4d8094228	1mb_all	3044	h3k27ac	venous blood	venous blood	0.99751496	2.1310749e-05	3.406292e-07	2.2719369e-06	4.006757e-08	1.9022722e-06	2.952968e-07	1.5907658e-07	0.0024284848	2.2316685e-06	4.9446747e-08	1.9311576e-05	3.7437194e-06	4.7251967e-07	2.9374844e-06	1.5063317e-06	0.99751496
f5924847601865feb6ace221384dcfb6	IHECRE00000969.7	22142533-566c-427b-ba85-c5bd39fb7b54	raw	split7	9e091def03374ca3872d84d4d8094228	1mb_all	3044	h3k27me3	endoderm-derived structure	lymphocyte of B lineage	0.2627136	0.09012914	0.02466286	0.053261783	0.019090332	0.008750283	0.1211585	0.01335126	0.2627136	0.008345403	0.006770809	0.14232892	0.021713689	0.013494067	0.062905096	0.117465764	0.033858486
f5939edac3e57322fff021819e7ce438	IHECRE00001293.1	ef6b7d32-fa9c-4135-ab36-837dd963ed30	pval	split7	9e091def03374ca3872d84d4d8094228	1mb_all	3044	h3k36me3	macrophage	macrophage	0.99282986	6.1055965e-05	0.00020171705	7.173516e-05	0.00016059082	6.905219e-05	7.705312e-05	1.7168233e-05	0.00012130172	0.99282986	3.421126e-05	0.0002446899	0.003114888	2.0548547e-05	0.002602745	0.00018963176	0.00018383423
f5fa67073018c4eea8357db9de15b6d6	IHECRE00001918.1	f4eb1507-9e72-4fad-bc11-1462cce349d2	fc	split7	9e091def03374ca3872d84d4d8094228	1mb_all	3044	h3k27me3	T cell	T cell	0.58208317	0.58208317	0.01253264	0.08469567	0.0017824232	0.008385743	0.0071456106	0.0073879636	0.05576596	0.012211096	0.0058477107	0.031160923	0.0012002557	0.00418392	0.008420021	0.0031502591	0.17404659
f6088206374e6a32c88d79014a6dc8b9	IHECRE00001469.1	f5dcaaa3-799f-4eab-9933-d54b2ee3f783	pval	split7	9e091def03374ca3872d84d4d8094228	1mb_all	3044	h3k27ac	mesoderm-derived structure	mesoderm-derived structure	0.99988365	3.9300593e-07	4.312228e-07	2.6042992e-06	4.7684784e-07	2.9393705e-06	4.6351596e-07	3.5263763e-08	3.4782304e-06	3.871032e-08	1.2752442e-07	0.99988365	9.7589955e-06	2.8722932e-06	8.775946e-05	1.7828607e-06	3.154606e-06
f67c833dfde941c3c63cf479562c98af	IHECRE00001232.5	f1456df1-a617-44a6-a060-cb29786302bd	raw	split7	9e091def03374ca3872d84d4d8094228	1mb_all	3044	h3k36me3	colon	colon	0.9935876	5.4827226e-05	0.00014023807	0.9935876	0.00021827148	0.00074820645	0.0006419474	0.0009330709	0.0009914138	7.077019e-05	0.001600211	0.0006838762	2.2527694e-05	5.8545455e-05	9.46951e-05	2.4491015e-05	0.00012929481
f6b263245f7b6ebfe8449a2b5c080187	IHECRE00001378.1	0fecda09-3e67-46f5-9229-720f600c0eed	fc	split7	9e091def03374ca3872d84d4d8094228	1mb_all	3044	h3k27ac	myeloid cell	myeloid cell	0.9075425	0.00897377	0.00012694926	0.0012441936	7.04148e-05	0.0038539704	0.00018697492	4.071396e-05	0.0046578087	0.0035935924	5.2296156e-05	0.03981662	0.005249859	3.730309e-05	0.9075425	0.0071339672	0.017419023
f6ba001d19702695be1433493175a623	IHECRE00002660.1	8b7d30be-eaf9-4b14-9555-50241f696044	pval	split7	9e091def03374ca3872d84d4d8094228	1mb_all	3044	h3k27me3	neutrophil	neutrophil	0.2675829	0.04941081	0.014816116	0.028877394	0.046294283	0.00904267	0.038351428	0.018801646	0.045651924	0.012962356	0.06465877	0.062518835	0.010589049	0.01330841	0.21666591	0.2675829	0.10046743
f6bb12f2a3e4432b0bbe617676dff44f	IHECRE00000290.2	6b7209cd-5c73-4f1a-89f3-a215d91c2f19	Unique_plusRaw	split7	9e091def03374ca3872d84d4d8094228	1mb_all	3044	rna_seq	venous blood	venous blood	0.9245427	0.00013830655	1.3057272e-05	1.5008517e-05	1.7792206e-06	7.934574e-06	7.098452e-06	2.8861539e-06	0.07433406	3.70613e-05	1.5977176e-06	0.00073978794	7.4693875e-05	2.4330999e-05	3.3733533e-05	2.5867927e-05	0.9245427
f6ce2b944606cff1733e5d39860c9562	IHECRE00001914.1	7b3fd507-2fc8-4ffe-b558-9fa2ebdf70a9	fc	split7	9e091def03374ca3872d84d4d8094228	1mb_all	3044	h3k36me3	T cell	T cell	0.88026714	0.88026714	0.00055215065	0.01632831	0.00015630994	0.015009891	0.0002890554	0.00018478351	0.019728743	0.0028573128	0.0003492015	0.01597701	0.0019311884	0.00064805103	0.0033385435	0.00021827081	0.042164
f70b8268f7f1dd1c9b59768dd1028f85	IHECRE00003824.4	0d9403d3-7c49-45ef-b733-64b963da6a93	raw	split7	9e091def03374ca3872d84d4d8094228	1mb_all	3044	h3k4me1	mesoderm-derived structure	mesoderm-derived structure	0.94535303	0.0024794221	7.653368e-06	0.00056195003	1.1968851e-05	0.0010854227	2.1870412e-05	1.5716375e-06	0.0024786904	3.1548283e-05	5.822726e-06	0.94535303	0.00027243188	4.5421966e-06	0.047160555	2.7073762e-05	0.00049645884
f719c265e45d4491548eb77ecbaba419	IHECRE00002483.1	a516694b-69e1-4473-a8a8-60e1808b52f7	pval	split7	9e091def03374ca3872d84d4d8094228	1mb_all	3044	h3k27ac	monocyte	monocyte	0.9983164	1.7905688e-05	6.2973977e-06	2.2521823e-05	1.7116508e-06	7.4700547e-06	5.222957e-06	5.6489387e-07	2.1237873e-05	0.0006219771	3.8544777e-06	8.4187726e-05	0.9983164	3.7114557e-06	0.00047747433	0.00036117728	4.8257974e-05
f8408a8f8720801084c637993d256b21	IHECRE00001536.1	63029548-44fc-4983-b627-1d1b428b84d7	fc	split7	9e091def03374ca3872d84d4d8094228	1mb_all	3044	h3k36me3	myeloid cell	myeloid cell	0.8857849	0.0043129725	0.0004140975	0.0009137418	0.0005524252	0.0017967654	0.00053938595	7.13228e-05	0.028207216	0.0033735984	0.00022652379	0.05768775	0.009694398	0.00036894504	0.8857849	0.0006402392	0.005415737
f89f1a15ff5cb23e4ad528efc9d68cad	IHECRE00002732.1	c1fa8b58-3a00-49fa-bda3-68abe5aa3e25	pval	split7	9e091def03374ca3872d84d4d8094228	1mb_all	3044	h3k27ac	T cell	T cell	0.9994734	0.9994734	3.572821e-07	1.3855755e-05	6.854643e-08	0.00011048631	1.0679353e-07	1.6115827e-07	1.3611767e-05	7.014429e-07	4.908381e-07	1.3819953e-05	1.7199446e-06	1.6458087e-07	4.252406e-07	2.7996361e-07	0.00037037322
f8b67e3b2305512e6121293057b8b556	IHECRE00004621.2	28157dfd-f6d8-42fe-8b79-b985a2c6d78a	pval	split7	9e091def03374ca3872d84d4d8094228	1mb_all	3044	h3k4me3	mammary gland epithelial cell	mammary gland epithelial cell	0.99099594	3.487432e-05	7.128814e-05	0.0018289862	0.00023563021	0.0044688606	0.00083915243	0.0007737321	9.280221e-05	8.037579e-06	0.99099594	0.00021922134	9.583595e-05	0.00032034982	6.585455e-06	9.850098e-07	7.687775e-06
f8fc4263081be15941dd7a1e44c4c97a	IHECRE00003246.2	36218297-8852-49f1-8071-379e86a8b688	pval	split7	9e091def03374ca3872d84d4d8094228	1mb_all	3044	h3k27ac	brain	brain	0.99998593	1.7072453e-07	0.99998593	8.555e-08	6.269928e-08	3.1049528e-06	1.6071946e-08	1.6550251e-07	6.9209807e-07	2.9504588e-06	9.759388e-08	1.5091142e-06	6.4067723e-07	4.172934e-06	1.0767174e-07	1.5137505e-07	9.610099e-08
f90d57241c50d4470909497f355ce28d	IHECRE00000330.2	e81fd736-32cb-4813-9e2a-fc1c48c0ee0b	gembs_neg	split7	9e091def03374ca3872d84d4d8094228	1mb_all	3044	wgbs-standard	neutrophil	macrophage	0.13941577	0.060663927	0.045275826	0.047036946	0.04670822	0.07477134	0.01998391	0.030311752	0.09954041	0.13941577	0.027976891	0.041302696	0.027336713	0.04757614	0.116777845	0.07884806	0.096473515
f910fcc4cf4d0c70345bec0bbf364ad7	IHECRE00002669.1	92f98007-23b0-4f08-830c-5a28ebfbfdc9	fc	split7	9e091def03374ca3872d84d4d8094228	1mb_all	3044	h3k27ac	monocyte	monocyte	0.96816975	0.00017968146	2.4138544e-05	0.00011235357	8.684093e-06	3.9575334e-05	3.872215e-05	4.1160215e-06	0.00020401238	0.00669196	1.0297344e-05	0.00080266496	0.96816975	1.6103568e-05	0.022031706	0.0010862025	0.00058008305
f91eb6345b5ebfa2bfec64ba8c2a687a	IHECRE00000311.2	0278580d-9c4f-4494-82eb-55303b10837a	raw	split7	9e091def03374ca3872d84d4d8094228	1mb_all	3044	h3k27me3	myeloid cell	myeloid cell	0.9478138	0.002174631	0.0018851063	0.0031703778	0.00043919033	0.00037154017	0.0010250754	0.001467479	0.005717651	0.0036865866	0.00013473126	0.01092374	0.004338644	0.0014737371	0.9478138	0.012851202	0.002526509
f92e34cdee911461a4a9a7ff75997ad1	IHECRE00000950.7	230246c4-94a3-4673-bfae-39c68b87b752	pval	split7	9e091def03374ca3872d84d4d8094228	1mb_all	3044	h3k27me3	muscle organ	muscle organ	0.8329915	0.00092659565	0.0077537377	0.020389946	0.007001312	0.0046317084	0.008413305	0.003870284	0.0029838125	0.0017492534	0.0019417823	0.098293535	0.000418127	0.8329915	0.0014043465	0.0030556712	0.004175136
f93489f67d6d4831e67fcd14f102c2af	IHECRE00000043.3	e17b4b3c-7976-49e5-8e30-609d8b7f02f5	Unique_plusRaw	split7	9e091def03374ca3872d84d4d8094228	1mb_all	3044	rna_seq	macrophage	macrophage	0.9825043	0.00029524852	0.0011077755	0.00048340816	0.0010340251	0.00024605007	0.00010424309	0.00014404434	0.00015754052	0.9825043	0.0003587615	0.00038551172	0.0051109544	0.00016741689	0.0074499887	0.00037967137	7.105622e-05
f95d9ed64c8d43faafe064781445c7ad	IHECRE00001494.1	096d2f7f-2440-43f2-b156-4f42619cc7f0	fc	split7	9e091def03374ca3872d84d4d8094228	1mb_all	3044	h3k9me3	venous blood	venous blood	0.7226215	0.015518988	0.0030274831	0.0020840704	0.0002830242	0.0006889248	0.0006566517	0.00413685	0.23342551	0.0028741236	0.00010746675	0.004856441	0.00034876735	0.0017795941	0.005326971	0.0022636235	0.7226215
f9ab8c721a0180022dd0bdfb1b69f7e3	IHECRE00000327.2	8ec9e73a-301c-4154-9de4-6f7ad0508d41	raw	split7	9e091def03374ca3872d84d4d8094228	1mb_all	3044	h3k9me3	lymphocyte of B lineage	myeloid cell	0.51255757	0.010554757	0.012300002	0.0030584573	0.0057269586	0.0027436246	0.001677817	0.008949978	0.28512874	0.0017752588	0.0009812586	0.024043093	0.0054543	0.011766914	0.51255757	0.014881546	0.098399766
f9bd7e5843897cc9be28677554a35997	IHECRE00001966.2	f603ad07-1fa1-4eda-9e31-ea07130b3846	raw	split7	9e091def03374ca3872d84d4d8094228	1mb_all	3044	h3k27ac	connective tissue cell	connective tissue cell	0.99919564	2.2590487e-07	5.297406e-06	0.00019191351	0.99919564	1.6958134e-05	2.6948566e-05	7.027272e-06	1.6369559e-07	4.5319453e-06	0.0002498531	0.00025954336	6.058887e-06	2.7773633e-05	7.2378925e-06	2.3127308e-07	5.4532893e-07
f9c6faa47651db2c1415167d7610d3d3	IHECRE00002709.1	fc9c1d25-8e56-47ad-bbdb-45e2a057b582	fc	split7	9e091def03374ca3872d84d4d8094228	1mb_all	3044	h3k27ac	neutrophil	neutrophil	0.9909191	0.00016940497	4.164203e-05	0.00027173443	1.5663041e-05	0.00012243618	3.1051684e-05	5.5578603e-06	0.00010910675	0.0005452249	1.4669637e-05	0.00080921437	0.0035317317	1.5733945e-05	0.0031207157	0.9909191	0.0002771037
fa019bdb92a097f78c534710b6b1f946	IHECRE00001002.4	bc6e7c42-efcb-4227-9b35-b730ed21b81f	pval	split7	9e091def03374ca3872d84d4d8094228	1mb_all	3044	h3k4me1	brain	brain	0.999288	2.9936724e-05	0.999288	6.834383e-05	9.786953e-05	4.623616e-05	1.3933984e-05	1.724736e-05	0.0001325777	4.1188737e-06	1.5772777e-05	0.000103742655	1.5398486e-05	0.00016281322	1.423875e-06	2.0976706e-06	5.0589455e-07
fa09fcadcc4d8840f7d0d35c16eb4408	IHECRE00001430.1	a40f16a4-3206-402d-8ba9-c79882971fb6	fc	split7	9e091def03374ca3872d84d4d8094228	1mb_all	3044	h3k27ac	venous blood	venous blood	0.998453	1.2711918e-05	2.1995834e-07	1.3252617e-06	2.4941178e-08	5.656385e-07	1.419979e-07	8.5040725e-08	0.0015186118	9.0436816e-07	4.1738904e-08	6.320637e-06	3.2112546e-06	2.5940844e-07	1.7383858e-06	7.2533356e-07	0.998453
fa4199a00e7b94f582af0c09ca6559af	IHECRE00002570.1	b89aa30c-ee9b-43db-930d-8aa044de197f	pval	split7	9e091def03374ca3872d84d4d8094228	1mb_all	3044	h3k4me1	T cell	T cell	0.9993119	0.9993119	1.42737e-07	1.7570586e-05	5.4648964e-08	6.3032414e-05	7.9850714e-08	7.515401e-08	1.2358962e-05	2.0589805e-06	2.6528107e-07	7.389106e-06	1.5125204e-06	1.3088167e-07	5.586083e-07	5.337633e-07	0.00058247364
fabbca60f686f4f5347d2fd68d542ebd	IHECRE00002516.1	0a28710a-6f60-47e6-a5ea-138b53bf9d15	Unique_minusRaw	split7	9e091def03374ca3872d84d4d8094228	1mb_all	3044	rna_seq	monocyte	monocyte	0.99192667	0.00018578787	8.272616e-05	7.23292e-05	2.3749997e-05	2.1785414e-05	1.5617112e-05	4.608092e-06	0.00021207263	0.0039815283	7.5048224e-06	0.00030880672	0.99192667	6.389517e-05	0.0012195363	0.0013694736	0.00050380244
face82147f0461e215d9876909e3ef31	IHECRE00000940.6	4b57ad97-fdc1-464b-9b21-aa8964003129	fc	split7	9e091def03374ca3872d84d4d8094228	1mb_all	3044	h3k4me1	brain	brain	0.9993774	1.2528905e-06	0.9993774	8.125209e-06	1.3655642e-05	6.711888e-05	6.453314e-07	1.8530307e-05	5.4098105e-06	7.6227216e-06	2.6613359e-06	9.650659e-05	1.9990166e-06	0.0003965298	8.525103e-07	9.638867e-07	7.0371254e-07
fb1cba98e0baefce080716caa4c1adf7	IHECRE00002184.1	587e5eb3-0620-4ba4-8671-f03e927cce30	pval	split7	9e091def03374ca3872d84d4d8094228	1mb_all	3044	h3k27ac	monocyte	monocyte	0.99546874	3.0567626e-05	7.379258e-06	2.6350917e-05	1.5434227e-06	1.0343395e-05	8.155593e-06	6.19658e-07	3.5575722e-05	0.0012598996	3.2965438e-06	0.00014328037	0.99546874	3.0197489e-06	0.0020703075	0.00081893645	0.000111893874
fb226738f7a3e378bf4894c42d742da7	IHECRE00001513.1	bbfcf14c-e0f4-425b-85bc-79f4930ccf1a	pval	split7	9e091def03374ca3872d84d4d8094228	1mb_all	3044	h3k27ac	venous blood	venous blood	0.9973398	9.205249e-06	1.9661475e-07	1.3519727e-06	2.2796172e-08	4.2449147e-07	1.0071947e-07	5.6848947e-08	0.002624318	5.542467e-07	3.281453e-08	1.9190327e-05	3.191925e-06	4.2878557e-07	6.330674e-07	4.5854546e-07	0.9973398
fb525e20461cbf89e782ccbc54ad5bc6	IHECRE00000930.6	15863233-8fd8-4350-8f31-d9ab7f86b82c	fc	split7	9e091def03374ca3872d84d4d8094228	1mb_all	3044	h3k9me3	T cell	T cell	0.738244	0.738244	0.00064794417	0.004196623	0.0010369039	0.012746281	0.003155484	0.0043952595	0.12552232	0.010712696	0.00080322084	0.038937867	0.016598081	0.013367928	0.0172073	0.005692984	0.006735064
fb68d5c88c397898773659bad92c2e69	IHECRE00003106.2	48aaa4c0-f234-4636-bdf9-b14843c6ee1c	raw	split7	9e091def03374ca3872d84d4d8094228	1mb_all	3044	h3k27ac	brain	brain	0.9993374	1.03363855e-05	0.9993374	1.8311051e-05	9.496352e-06	0.00014506365	2.7403746e-06	1.36340395e-05	6.666875e-05	0.00010283356	7.978052e-06	0.00016338698	7.47552e-06	7.152533e-05	7.120508e-06	2.723945e-05	8.873675e-06
fb7750427c6306126d2caea9e1ad2120	IHECRE00000284.2	edfc74fe-76d4-4fc9-b111-f4707881865a	fc	split7	9e091def03374ca3872d84d4d8094228	1mb_all	3044	h3k27me3	neutrophil	neutrophil	0.7272072	0.01556008	0.0020807688	0.01049125	0.0002968968	0.0011397379	0.0020882424	0.0012757187	0.023969635	0.043909695	0.00027046504	0.03326823	0.07471594	0.0011466084	0.05888395	0.7272072	0.0036956219
fb9ea6001329af428201cdd37399db3f	IHECRE00001332.1	4860ef5f-c1f3-432b-a0f7-6ed969fc7107	pval	split7	9e091def03374ca3872d84d4d8094228	1mb_all	3044	h3k27ac	monocyte	macrophage	0.73343694	1.26126615e-05	3.9095743e-05	7.724052e-06	2.9022956e-06	9.7299835e-06	4.9413193e-06	6.144239e-07	3.217893e-06	0.73343694	3.9557476e-06	2.2541246e-05	0.26592776	5.5079627e-06	0.00044449593	5.6876324e-05	2.1149588e-05
fbce2c816b5cc4fcc39be8922379e110	IHECRE00002639.1	004676fb-8dd9-4936-b648-4a86321c25a4	Unique_minusRaw	split7	9e091def03374ca3872d84d4d8094228	1mb_all	3044	rna_seq	neutrophil	neutrophil	0.9942591	0.00011665533	3.0053829e-05	8.431691e-05	7.0559786e-06	6.477033e-05	1.3823568e-05	2.5555255e-06	4.50154e-05	0.00028492397	2.905009e-06	0.00024598808	0.0044341367	1.6336773e-05	0.000275676	0.9942591	0.00011668014
fbe545a72c069f95b0c2679aa789302d	IHECRE00000790.1	d6846b92-06c9-477c-94f4-6a4965e7e19a	Unique_minusRaw	split7	9e091def03374ca3872d84d4d8094228	1mb_all	3044	rna_seq	monocyte	monocyte	0.9865904	0.00022614548	0.00034133403	0.00022220648	0.00015856062	8.023462e-05	0.00024383646	8.691061e-06	0.0013937036	0.0052626254	7.1133705e-05	0.0011025409	0.9865904	0.00012433133	0.0034514358	0.00064331497	7.944838e-05
fc378eeab6fa60e7d5cc50ef24d2d0a6	IHECRE00001857.6	f22acd7d-4509-49c4-8bdf-3f38b3e04dcc	fc	split7	9e091def03374ca3872d84d4d8094228	1mb_all	3044	h3k4me3	monocyte	monocyte	0.9039171	0.0031423625	0.00039843493	0.002482215	7.8553436e-05	0.0020422097	0.00023725747	2.9625733e-05	0.0015459302	0.035838034	0.00016976478	0.008516181	0.9039171	0.0007116356	0.02880178	0.011248511	0.00084047194
fc5cc437634418fdb0b6a7288dd00c59	IHECRE00004684.5	660ff8de-31d6-4063-93f5-7bc362446145	raw	split7	9e091def03374ca3872d84d4d8094228	1mb_all	3044	h3k4me1	mesoderm-derived structure	mesoderm-derived structure	0.77685994	0.00086065783	0.0033932459	0.026869128	0.092256926	0.032490615	0.002348228	0.009440158	0.00034358582	0.0015366658	0.0044176886	0.77685994	0.0014778506	0.046189375	0.0011407427	0.0002123514	0.00016290585
fcba910b86b03f5e0c20aa272761fd8f	IHECRE00001498.1	94812a65-520e-4857-a9d4-58c783c1a20d	gembs_pos	split7	9e091def03374ca3872d84d4d8094228	1mb_all	3044	wgbs-standard	monocyte	macrophage	0.1575432	0.053282965	0.053525977	0.038147315	0.034486815	0.053702522	0.017099766	0.031142127	0.097769074	0.1575432	0.010566832	0.036584686	0.020670729	0.061549928	0.12277446	0.09429507	0.11685857
fccda2ee3f66bf30d2e1f6a3d2921246	IHECRE00001269.1	e03bb464-f5de-447b-a67a-58078cbde10f	fc	split7	9e091def03374ca3872d84d4d8094228	1mb_all	3044	h3k9me3	T cell	T cell	0.78217053	0.78217053	0.0011410959	0.001869656	0.0015513547	0.006829731	0.0022122979	0.010074541	0.091545604	0.008478988	0.00059103826	0.026790319	0.005114532	0.008006603	0.025671264	0.0072205025	0.020731904
fd38a00688bb4bebdb75c4d9cc34cd53	IHECRE00000194.3	b1e4c4c4-c6d4-40c1-a695-e34b416693ed	raw	split7	9e091def03374ca3872d84d4d8094228	1mb_all	3044	h3k27ac	T cell	T cell	0.99835795	0.99835795	1.1806293e-06	2.9141753e-05	2.401503e-07	0.00015419294	2.1986273e-07	1.6540911e-06	4.3793745e-05	1.1593182e-05	6.072018e-07	5.017292e-05	1.7512379e-05	9.336412e-07	1.795868e-05	3.5957935e-06	0.001309332
fdcb74793f831622bbc0644e265758fe	IHECRE00003677.3	18735c01-9e7f-4bc3-8ba6-c4181a530efa	raw	split7	9e091def03374ca3872d84d4d8094228	1mb_all	3044	h3k4me1	brain	brain	0.9999747	1.6992864e-07	0.9999747	2.8684363e-07	8.6814526e-07	3.809491e-07	6.534236e-08	1.6355996e-06	2.8040968e-06	2.3642572e-07	8.3386254e-08	5.8381863e-07	2.2233114e-07	1.7694623e-05	6.346775e-09	6.29172e-08	1.5652843e-07
fdd355c611a08885258c051ee7e6a022	IHECRE00000317.2	4b26a041-dfbb-4509-a9c7-5d388a89c6d1	fc	split7	9e091def03374ca3872d84d4d8094228	1mb_all	3044	h3k4me3	neutrophil	neutrophil	0.7743189	0.006099185	0.0021115711	0.0070503135	0.0018617816	0.00515095	0.0012437579	0.00051931466	0.009719472	0.01699859	0.0009371604	0.009837185	0.03720839	0.0011063942	0.108640544	0.7743189	0.017196584
fe6af993a4b8a8605bdc2f270765868f	IHECRE00001412.1	30718162-ff54-4954-9c01-3dd51d48d320	ctl_raw	split7	9e091def03374ca3872d84d4d8094228	1mb_all	3044	input	T cell	T cell	0.27529436	0.27529436	0.014308139	0.0011419026	0.0053490493	0.17089756	0.0049701664	0.025856666	0.13195169	0.07363701	0.00035101266	0.049322467	0.021683877	0.035316523	0.06336514	0.03388178	0.092672646
fe757ce6a6de391394d6f88f57da9b1f	IHECRE00000339.2	c79ef9dc-bc24-469b-b3af-895d28f16479	pval	split7	9e091def03374ca3872d84d4d8094228	1mb_all	3044	h3k4me1	myeloid cell	myeloid cell	0.87708396	1.0186675e-05	3.5962798e-06	5.956908e-05	1.4924672e-05	0.000120510274	1.9373547e-05	4.083697e-06	0.00012771113	3.5022596e-05	1.6997135e-06	0.12225196	3.4693094e-05	7.273496e-06	0.87708396	6.648314e-05	0.00015898743
fea8c6d0ed948c5f1df6eb51faf0b2e6	IHECRE00001883.6	16b33863-2f65-4859-b831-7d8f0ce795ec	raw	split7	9e091def03374ca3872d84d4d8094228	1mb_all	3044	h3k9me3	connective tissue cell	connective tissue cell	0.5630845	0.009127211	0.0032670856	0.0043939045	0.5630845	0.012151141	0.021412155	0.041521057	0.06324074	0.0106213745	0.0056594233	0.033921197	0.005489391	0.05134206	0.1415964	0.011299212	0.021873252
fec3d0b40439ace24e99803f1c58d23e	IHECRE00003144.2	d112d4e6-d948-416f-9f85-243619ef675f	fc	split7	9e091def03374ca3872d84d4d8094228	1mb_all	3044	h3k27ac	brain	brain	0.99644035	0.00019446752	0.99644035	5.583508e-05	5.676944e-05	0.0011028836	1.6374863e-05	7.346715e-05	0.00036929417	0.0005209529	2.3770677e-05	0.00035971726	4.1559484e-05	0.0001659927	8.520356e-05	0.0003773405	0.000116090196
fec833cfdf92c04a52956d7e8024181a	IHECRE00000124.3	556011e1-857e-4510-a17f-89e743dedeaa	fc	split7	9e091def03374ca3872d84d4d8094228	1mb_all	3044	h3k4me1	neutrophil	neutrophil	0.9906177	6.7619156e-05	1.0588748e-05	0.00013767101	3.6394001e-06	5.0861876e-05	9.775832e-06	6.9472287e-07	1.8712002e-05	0.00034055242	4.219395e-06	0.0006011368	0.002207585	5.56146e-06	0.0058493256	0.9906177	7.431478e-05
ffc1d1868aa402370594221bee0bd563	IHECRE00000109.3	a2cb3210-5c24-4e50-835f-1201fe42af76	pval	split7	9e091def03374ca3872d84d4d8094228	1mb_all	3044	h3k27me3	neutrophil	neutrophil	0.9161739	0.001760695	0.0018483301	0.0034608268	0.00060491264	0.0009809384	0.0033551864	0.0010778834	0.004416937	0.005304802	0.00062427623	0.013634777	0.009767414	0.00339875	0.029875156	0.9161739	0.0037151657
ffc8b35daf29c44f7e2436e28a1a0eed	IHECRE00003845.2	f6030e61-e9c0-4b19-9d0e-f1e53212e793	raw	split7	9e091def03374ca3872d84d4d8094228	1mb_all	3044	h3k27me3	T cell	T cell	0.9431263	0.9431263	0.0036184923	0.007057626	0.0004886936	0.0037298878	0.00013004334	0.0006779612	0.012607962	0.00040704428	0.0019353622	0.020780534	0.0010885224	0.0004735239	0.00049292063	0.0003946264	0.0029904852
004c5d06119e7a0a8319ae7f8c5c1152	IHECRE00003677.3	5aafa779-b4bd-44a8-aed7-d566d5881bee	fc	split8	ac0c3f695d4b4a3db6f99b3d303de213	1mb_all	3044	h3k36me3	brain	brain	0.9984921	1.7302376e-05	0.9984921	1.4838597e-05	0.00032633057	7.858674e-05	4.2266856e-06	9.165697e-06	7.6458025e-05	1.2572684e-06	2.5322535e-05	7.928487e-05	6.068859e-06	0.0008649098	1.034849e-06	3.395245e-07	2.578542e-06
00ce43ed7ff9294e3c55d0cde3518d50	IHECRE00000795.3	ebf0d566-d274-471d-b578-7ec6f4e69665	fc	split8	ac0c3f695d4b4a3db6f99b3d303de213	1mb_all	3044	h3k36me3	T cell	T cell	0.91553175	0.91553175	0.00045675173	0.017015548	0.00015911156	0.011548169	0.0002999749	0.00012218334	0.012606395	9.99769e-05	0.000498166	0.035262745	0.0010821897	0.0006982732	0.0002541078	1.3535268e-05	0.0043511316
00d2a98ea2c83fbccef6e9fef3d451d1	IHECRE00002506.1	d3733878-9d28-4a43-8adf-f9957cd9bcfd	fc	split8	ac0c3f695d4b4a3db6f99b3d303de213	1mb_all	3044	h3k27ac	neutrophil	neutrophil	0.99172056	0.00010204782	4.6258832e-05	0.00016442181	1.9713021e-05	0.00012353912	3.015182e-05	6.5084437e-06	6.952848e-05	0.00024915306	1.6091648e-05	0.0007183862	0.0026763498	1.6380616e-05	0.00378062	0.99172056	0.0002603637
01283a583da442604794a637c4a3238c	IHECRE00002275.1	d4eb9c21-3101-4a0d-8655-156ae3915c06	fc	split8	ac0c3f695d4b4a3db6f99b3d303de213	1mb_all	3044	h3k27ac	monocyte	monocyte	0.9429121	0.0015758536	0.00045905876	0.0012048538	0.00017538603	0.0005408196	0.00048047045	0.00015402578	0.0013513066	0.015023348	0.000118248376	0.002548791	0.9429121	0.00034411764	0.021566827	0.00923905	0.0023057237
017b1cdf549fda29d79f15e2958ae824	IHECRE00002695.1	0184b383-d8d4-41a8-86f7-05e142730f9b	fc	split8	ac0c3f695d4b4a3db6f99b3d303de213	1mb_all	3044	h3k27ac	neutrophil	neutrophil	0.98091805	0.00027417648	9.712713e-05	0.0005122061	4.0685514e-05	0.00018529905	5.636323e-05	1.7346028e-05	0.00018424075	0.0007090292	2.8786644e-05	0.0014002735	0.0067960103	4.8582304e-05	0.008226362	0.98091805	0.000505578
020940311aa6a4136f1d1e10ec72f7ef	IHECRE00002690.1	25b70070-6d50-40a4-a944-70d020316d60	Unique_minusRaw	split8	ac0c3f695d4b4a3db6f99b3d303de213	1mb_all	3044	rna_seq	monocyte	monocyte	0.9947023	0.0001240172	6.62976e-05	6.0605307e-05	2.0186064e-05	1.3178624e-05	6.6558578e-06	4.9998334e-06	0.00015263485	0.0021529144	3.496383e-06	0.00031941856	0.9947023	3.9279617e-05	0.0009983126	0.0010086553	0.0003273044
022251eb1e44b6c34db4826db16f1dc5	IHECRE00001015.4	43e52f53-9251-4460-b822-3522af489eae	raw	split8	ac0c3f695d4b4a3db6f99b3d303de213	1mb_all	3044	h3k4me3	colon	colon	0.72605455	0.0075704646	0.0038520363	0.72605455	0.013914382	0.038453005	0.009172668	0.0042478447	0.016442487	0.035544142	0.03302699	0.038216013	0.020458294	0.0043870807	0.017470144	0.024456657	0.00673315
022fbaec5fd833790e209db175e6b583	IHECRE00001437.1	74ae5024-919e-47b7-ad92-300553e546bf	fc	split8	ac0c3f695d4b4a3db6f99b3d303de213	1mb_all	3044	h3k36me3	lymphocyte of B lineage	lymphocyte of B lineage	0.72205186	0.023832545	0.003941957	0.006129859	0.0011010857	0.011915708	0.0022947227	0.00041125837	0.72205186	0.015280357	0.00075919647	0.10515533	0.009631416	0.0014321661	0.057448436	0.0040514367	0.034562595
023d723faee983ad2bd8a3b0795c69db	IHECRE00001306.1	2f01b19c-2e56-45af-86c9-ded8324ddd4a	pval	split8	ac0c3f695d4b4a3db6f99b3d303de213	1mb_all	3044	h3k9me3	myeloid cell	myeloid cell	0.8522463	1.7555054e-05	5.531231e-05	0.0002657301	6.0226062e-05	0.00013212845	0.00012899558	0.000102815415	0.0005691479	2.034279e-05	6.46729e-06	0.14323731	0.0004440182	0.0005272391	0.8522463	0.0007675426	0.0014188467
024caf7ea613935f79fcb2e1d1e507f0	IHECRE00001368.1	e10b9b66-92f7-46fb-b54c-1b337f56c510	raw	split8	ac0c3f695d4b4a3db6f99b3d303de213	1mb_all	3044	h3k27ac	lymphocyte of B lineage	lymphocyte of B lineage	0.99330854	0.00056662055	0.00043292562	0.00040103198	8.108241e-06	0.00025470805	0.00014548496	4.3421962e-05	0.99330854	2.3351455e-05	2.9988809e-05	0.0021553359	0.0001699839	8.620315e-05	0.00030928676	4.9824608e-05	0.0020151534
025dfc119278466cf364c546537dfc66	IHECRE00001250.1	f0d4b5a8-f6e7-479d-8362-6a1ff31eec96	fc	split8	ac0c3f695d4b4a3db6f99b3d303de213	1mb_all	3044	h3k4me3	monocyte	macrophage	0.7464869	0.0019120955	0.0020726898	0.0033167133	0.0040211403	0.004867469	0.0009854354	0.00038740505	0.004231914	0.7464869	0.0017191422	0.007613327	0.16326669	0.0014222562	0.04746943	0.0048232037	0.005404179
0261cda148cf4c2d532734b130018a7a	IHECRE00000298.2	174dfbfb-b653-4dbf-a44e-27989de75595	pval	split8	ac0c3f695d4b4a3db6f99b3d303de213	1mb_all	3044	h3k27me3	lymphocyte of B lineage	lymphocyte of B lineage	0.7065121	0.053166255	0.004593185	0.011378075	0.0005537235	0.0022407055	0.00074351573	0.0018960248	0.7065121	0.004572055	0.00028661013	0.0065942113	0.002506228	0.0009820559	0.018438345	0.0031585845	0.1823783
026c27ec5aa2fe102e1ab1bef9cf0c50	IHECRE00004705.6	4c4cbe3f-f7b2-46d7-90c6-baa9680c8f16	ctl_raw	split8	ac0c3f695d4b4a3db6f99b3d303de213	1mb_all	3044	input	mesoderm-derived structure	mesoderm-derived structure	0.58125204	0.008862118	0.009957211	0.04831965	0.13335666	0.0447275	0.009549078	0.026876936	0.006174133	0.011589203	0.021709291	0.58125204	0.00946055	0.079785734	0.0060195248	0.0010839883	0.0012763883
027291dcd233280b1894c278082abb27	IHECRE00003691.3	d84b63c8-b66b-45e3-807a-f78312228ee9	fc	split8	ac0c3f695d4b4a3db6f99b3d303de213	1mb_all	3044	h3k27me3	endoderm-derived structure	endoderm-derived structure	0.9947819	0.000104461826	0.00058503274	0.00017442886	0.00033871434	0.9947819	2.4132909e-05	0.0009249454	1.5267495e-05	1.39130425e-05	0.0010988472	0.0010352039	1.6898706e-05	0.00085719087	2.481393e-06	2.5501456e-06	2.4116001e-05
02ac64749b3652755f92e4ac1ad6fbea	IHECRE00003819.1	efaf5424-48a2-426f-8f4e-0fdd590e949e	pval	split8	ac0c3f695d4b4a3db6f99b3d303de213	1mb_all	3044	h3k4me3	hepatocyte	hepatocyte	0.98484564	3.907393e-05	0.00026760972	0.0017523131	0.00015387947	0.0109045375	0.00041166972	0.98484564	6.438142e-05	0.00011431012	0.00076471677	0.00024105316	4.4339777e-05	0.00024959937	4.542929e-05	2.2542145e-05	7.885281e-05
02b38321fa1415bd7f2c4811bca50089	IHECRE00001310.1	5bbbc1cd-81e4-4565-ae28-8358ef60bf66	ctl_raw	split8	ac0c3f695d4b4a3db6f99b3d303de213	1mb_all	3044	input	lymphocyte of B lineage	lymphocyte of B lineage	0.35671344	0.040087804	0.036701005	0.013136135	0.015920395	0.008819359	0.005413761	0.07157727	0.35671344	0.03691526	0.006521134	0.02173256	0.01866187	0.020104656	0.24214512	0.025438957	0.08011134
02b67bb8b7c455e5b9b00f9086d4d7a1	IHECRE00002486.1	1ed4a82f-5cff-4322-b84d-b428d0985f2c	raw	split8	ac0c3f695d4b4a3db6f99b3d303de213	1mb_all	3044	h3k27ac	neutrophil	neutrophil	0.9949587	5.335314e-05	1.44748565e-05	9.006343e-05	4.0881623e-06	2.4904157e-05	9.278895e-06	2.046985e-06	2.2539642e-05	0.00021954475	1.6112281e-06	0.00035793087	0.0015600907	6.457217e-06	0.0025481107	0.9949587	0.000126851
02b9ed231512ff7a284de2cc05d6d6d3	IHECRE00002086.1	e94dc50d-5d07-421e-95e0-6d1d792d2f56	raw	split8	ac0c3f695d4b4a3db6f99b3d303de213	1mb_all	3044	h3k27me3	brain	brain	0.9180014	0.00033919327	0.9180014	0.005740897	0.004303386	0.016080694	0.0012520785	0.0006178762	0.0009298926	0.0004611119	0.0061727366	0.008821276	0.00022105852	0.036119264	0.00016879846	4.245226e-05	0.0007278139
039967863e8d1a73bac7b2348b13d664	IHECRE00000950.7	da8b96b0-9c30-4950-9004-a8196549af1c	raw	split8	ac0c3f695d4b4a3db6f99b3d303de213	1mb_all	3044	h3k9me3	muscle organ	muscle organ	0.3935192	0.03228558	0.034320716	0.015156794	0.018635407	0.00834076	0.008276799	0.07393772	0.09583323	0.01268029	0.0008965633	0.07380655	0.0056941197	0.3935192	0.088203415	0.022589114	0.11582381
03b6f1da259220c08e448c314023c10a	IHECRE00002427.1	26f5aec8-42fd-41d2-8512-fc2bce6679ea	fc	split8	ac0c3f695d4b4a3db6f99b3d303de213	1mb_all	3044	h3k27ac	T cell	T cell	0.9990126	0.9990126	3.3302226e-06	9.8940494e-05	7.450343e-07	0.000614091	6.2608007e-07	1.044684e-06	6.513991e-05	4.158001e-06	8.899627e-06	5.1967905e-05	1.125543e-05	8.5659343e-07	7.181371e-07	4.3623064e-07	0.00012516914
03cd73ffd33f6c7218eaef7d4cf23954	IHECRE00001549.1	f6d26e48-e432-43c5-8ad8-8ec3b14cf9c0	fc	split8	ac0c3f695d4b4a3db6f99b3d303de213	1mb_all	3044	h3k27ac	lymphocyte of B lineage	lymphocyte of B lineage	0.9964162	0.0006250014	5.6105575e-05	0.00025382816	4.4241488e-06	0.00019718148	4.9941227e-05	8.687494e-06	0.9964162	1.3415476e-05	2.9224762e-05	0.00023891704	0.00012918375	5.690289e-06	2.8032637e-05	1.4844029e-05	0.0019292659
03fb386812bbbbd76d6e9c2db95027aa	IHECRE00000252.2	14f42813-80d3-4cc0-acfd-cfa7eb7250be	pval	split8	ac0c3f695d4b4a3db6f99b3d303de213	1mb_all	3044	h3k27ac	myeloid cell	neutrophil	0.5802763	0.00016405739	3.8316222e-05	0.00010952909	2.2008488e-05	7.950308e-05	1.2491801e-05	1.5311895e-06	2.5394793e-05	0.0012879112	3.2041804e-05	0.008462091	0.20545837	8.187949e-06	0.20389818	0.5802763	0.00012410326
0413dde7517c5d2d9347203f1a76d150	IHECRE00000251.2	2f039180-4b97-4e1a-acd5-c7cbd400034e	raw	split8	ac0c3f695d4b4a3db6f99b3d303de213	1mb_all	3044	h3k4me1	neutrophil	neutrophil	0.9735362	0.00021048624	9.6963144e-05	0.0008812217	2.3894278e-05	0.00018552365	4.8905524e-05	1.1152979e-05	0.00013867201	0.0010020685	1.086046e-05	0.002255362	0.0035393345	4.389954e-05	0.017572232	0.9735362	0.00044316804
0453bee47ee88187f38d310c2cdab36c	IHECRE00000063.3	43aedf20-2042-468b-a474-06fdffb9633d	Unique_plusRaw	split8	ac0c3f695d4b4a3db6f99b3d303de213	1mb_all	3044	rna_seq	macrophage	macrophage	0.95675915	8.6740845e-05	9.240298e-05	3.8725597e-05	8.020702e-05	5.9540715e-05	2.868575e-05	1.2999872e-05	3.0053492e-05	0.95675915	4.0053004e-05	0.00010348959	0.03293764	1.046262e-05	0.009431812	0.0002373776	5.0534727e-05
04637f1870ef58a2b2578b1d9cf12df1	IHECRE00000267.2	0d3b50e0-c08f-4e3e-841d-2f2502d81709	fc	split8	ac0c3f695d4b4a3db6f99b3d303de213	1mb_all	3044	h3k36me3	myeloid cell	myeloid cell	0.8782811	0.0033701363	0.00076716486	0.0015217596	0.0002902417	0.001999392	0.00049763895	0.00011664664	0.005106759	0.030619616	0.00014144859	0.016169246	0.033269953	0.00019963169	0.8782811	0.019681605	0.007967654
0487e6503c2fc87d6df65a1c03fbda0b	IHECRE00001381.1	2a781032-bcff-4ed7-9f3b-7f9abd6a774a	raw	split8	ac0c3f695d4b4a3db6f99b3d303de213	1mb_all	3044	h3k4me3	monocyte	macrophage	0.58310425	0.001507579	0.0015199595	0.0019790046	0.0016298421	0.0021938577	0.00062455476	0.00025681432	0.0026029246	0.58310425	0.00054065895	0.006588779	0.31045997	0.0015437438	0.07488624	0.0051102857	0.00545158
04b3d29f6ac6e942f46281882a299414	IHECRE00001903.1	03a5399b-8198-4c5d-9733-643e52230ded	fc	split8	ac0c3f695d4b4a3db6f99b3d303de213	1mb_all	3044	h3k36me3	macrophage	macrophage	0.95763177	0.00084290275	0.0011740037	0.0009909606	0.0009113578	0.0015174268	0.0003755807	0.00012121818	0.0010476452	0.95763177	0.00023718367	0.005474046	0.019103704	0.00025953093	0.0089136595	0.00028662354	0.0011121893
04cb73ece3859f236ce6890f4f77a991	IHECRE00002438.1	d1414a21-224a-408a-98f6-20b63c32e5c8	fc	split8	ac0c3f695d4b4a3db6f99b3d303de213	1mb_all	3044	h3k4me1	neutrophil	neutrophil	0.99358153	3.95929e-05	1.6977356e-05	0.00013314762	5.345148e-06	4.5884874e-05	8.25022e-06	1.0581936e-06	1.999439e-05	0.00022868036	4.2389347e-06	0.00050738244	0.0011537706	6.485727e-06	0.004169328	0.99358153	7.8357836e-05
052512bec2167a1cacc674fa2be00c35	IHECRE00001516.1	006b1fc0-8d9b-4228-8280-8309e84d17b3	ctl_raw	split8	ac0c3f695d4b4a3db6f99b3d303de213	1mb_all	3044	input	myeloid cell	macrophage	0.2027415	0.056220293	0.03650518	0.0070996536	0.017825717	0.029612135	0.014822215	0.100608274	0.07850956	0.2027415	0.0006623543	0.048230726	0.019936077	0.02148824	0.16730739	0.085946806	0.11248398
05447fc5f22a9e734ed44baed0ae6551	IHECRE00002613.1	6217b127-fd83-4dfd-9bee-d3ff9b33eb28	pval	split8	ac0c3f695d4b4a3db6f99b3d303de213	1mb_all	3044	h3k4me1	T cell	T cell	0.9999217	0.9999217	6.6737854e-08	3.528176e-06	1.7798993e-08	1.850131e-05	1.178083e-08	1.0944162e-08	4.448554e-06	1.1285113e-07	9.318271e-08	3.5387536e-06	3.7882333e-07	3.7555623e-08	2.2157035e-08	1.7591159e-08	4.7583388e-05
054c210fb48d32506be30d1a23b2896c	IHECRE00002715.1	dd4f2160-3c39-4899-9e7a-ff5813ed6d53	raw	split8	ac0c3f695d4b4a3db6f99b3d303de213	1mb_all	3044	h3k27ac	monocyte	monocyte	0.9872881	4.8837028e-05	8.399594e-06	2.9688492e-05	3.5822306e-06	9.593004e-06	7.195154e-06	1.3691628e-06	4.2368923e-05	0.0012178394	1.3580518e-06	0.0004818433	0.9872881	5.248197e-06	0.010203888	0.00046433904	0.00018634541
057b472db7da295e10aa558af776875a	IHECRE00003828.3	04157b61-df24-4e4f-a90b-6ca481bdc80d	Unique_plusRaw	split8	ac0c3f695d4b4a3db6f99b3d303de213	1mb_all	3044	mrna_seq	lymphocyte of B lineage	lymphocyte of B lineage	0.95835876	0.0068463217	0.0013881789	0.0029536437	0.00046045324	0.003007691	0.00045557818	0.00033536358	0.95835876	0.005324931	0.0018388934	0.003726111	0.0014975262	5.973441e-05	0.0032929871	0.0038354166	0.006618454
05bbbaedfe4bcb1f114bb3476fd3c098	IHECRE00002552.1	d5fe90ba-ecee-4571-9e74-e3f10982caba	Unique_minusRaw	split8	ac0c3f695d4b4a3db6f99b3d303de213	1mb_all	3044	rna_seq	monocyte	monocyte	0.9859314	0.0002864697	0.00013336037	0.00014202447	6.627238e-05	2.9912297e-05	2.1509257e-05	1.0394573e-05	0.00032077028	0.0052959467	1.1703529e-05	0.0005174362	0.9859314	6.781495e-05	0.003804393	0.002496411	0.00086423615
06160575373654f5f139cd3c740235c4	IHECRE00001335.1	c1c96665-13fc-49fb-b0cf-b02c0ce3eb01	pval	split8	ac0c3f695d4b4a3db6f99b3d303de213	1mb_all	3044	h3k36me3	connective tissue cell	connective tissue cell	0.97718185	2.8541943e-05	0.00040620923	0.0023959775	0.97718185	0.0016943837	0.0009522537	0.00017005448	3.929637e-05	0.0005808621	0.00083024654	0.014014942	7.2747665e-05	0.0005034869	0.0010610156	3.2608794e-05	3.531687e-05
061cdd6f229327c282a4d0e1114e71e7	IHECRE00000113.3	166f50f1-f98a-41a1-a473-ae4658bdee6b	fc	split8	ac0c3f695d4b4a3db6f99b3d303de213	1mb_all	3044	h3k27me3	macrophage	macrophage	0.94935566	0.002811055	0.0007078505	0.002046684	0.0003228503	0.00052517874	0.0014533066	0.00096586347	0.0063005458	0.94935566	5.162482e-05	0.004766402	0.011668974	0.00026831523	0.011426814	0.0047766473	0.0025523114
06a20fbe7aa4a2d61679085b64916093	IHECRE00002175.1	4ecbf26c-01e5-4c6c-9261-136c748cc210	pval	split8	ac0c3f695d4b4a3db6f99b3d303de213	1mb_all	3044	h3k4me1	neutrophil	neutrophil	0.99711835	1.7074828e-05	9.2476885e-06	4.035732e-05	2.718727e-06	2.0983716e-05	3.2844596e-06	4.0341232e-07	7.930179e-06	0.00012032624	1.7296863e-06	0.000237549	0.0003110165	2.5157308e-06	0.0020615177	0.99711835	4.505685e-05
07558f273d5d133b6fb58110a0bf7982	IHECRE00001315.1	dd7c5865-ee3d-478d-bdf1-8e360085ebad	pval	split8	ac0c3f695d4b4a3db6f99b3d303de213	1mb_all	3044	h3k27me3	venous blood	venous blood	0.6488231	0.0119572375	0.006670829	0.010661083	0.00033513954	0.0036857617	0.0019388564	0.0040057623	0.25567037	0.003391033	0.00041395397	0.023005594	0.00080693787	0.0028748342	0.013877628	0.011881926	0.6488231
07a917153828d7bbc8630d683fc79666	IHECRE00002026.1	8e4e34b2-02ce-4c33-b5b6-e0382ad949b9	Unique_plusRaw	split8	ac0c3f695d4b4a3db6f99b3d303de213	1mb_all	3044	rna_seq	T cell	T cell	0.983213	0.983213	0.00010516082	0.00031045233	0.00015065819	0.0010920698	0.000116737596	0.00010280337	0.0036024146	0.0019535369	0.00049485464	0.0020278555	0.0024733047	6.4823114e-05	0.0006326391	0.00016207487	0.0034976504
07c5c651679b4bd6f4f6407feb6e17d2	IHECRE00001984.1	9792db7b-2c4d-47dc-bc91-1c62ea0253f3	gembs_neg	split8	ac0c3f695d4b4a3db6f99b3d303de213	1mb_all	3044	wgbs-standard	brain	brain	0.22105332	0.033827294	0.22105332	0.058503628	0.09357206	0.08605859	0.019502943	0.061343856	0.040523726	0.046417367	0.0593452	0.0360251	0.023041649	0.14016418	0.028025301	0.031311866	0.021283958
086387374b5e024d4c83e0d940a6b405	IHECRE00000348.2	706de3b6-61ee-409c-b402-909c0204b7a0	raw	split8	ac0c3f695d4b4a3db6f99b3d303de213	1mb_all	3044	h3k4me3	myeloid cell	myeloid cell	0.8448054	0.014683023	0.0016983368	0.0036719968	0.002829529	0.003784424	0.000930488	0.0019398482	0.01970312	0.015732612	0.00042245083	0.051925916	0.010646729	0.006772544	0.8448054	0.004925202	0.015528349
087577ddbe7d7667bb850b5a4f2c6367	IHECRE00002175.1	4ecbf26c-01e5-4c6c-9261-136c748cc210	raw	split8	ac0c3f695d4b4a3db6f99b3d303de213	1mb_all	3044	h3k4me1	neutrophil	neutrophil	0.9934214	2.6116426e-05	9.507189e-06	7.890518e-05	3.0812212e-06	2.5935438e-05	4.7006138e-06	6.2627106e-07	1.4288816e-05	0.00015157345	1.7383102e-06	0.00046592034	0.0007844386	3.7292664e-06	0.0049166153	0.9934214	9.1513364e-05
08b875cfba67b0e1bb595ce6ba35df04	IHECRE00002639.1	2dd71af8-5c98-4a64-9e13-601b8ede1107	fc	split8	ac0c3f695d4b4a3db6f99b3d303de213	1mb_all	3044	h3k27ac	neutrophil	neutrophil	0.9815524	0.00023520406	9.233793e-05	0.00044488232	3.382524e-05	0.00020025576	5.0686354e-05	1.5876312e-05	0.0001686969	0.00059351674	2.7895221e-05	0.0014180325	0.0063563627	4.0127346e-05	0.0081725465	0.9815524	0.0005972341
08cf58c2ae1f7df8ea41a2072cb09c35	IHECRE00003276.2	494a815f-208d-4f33-a5cb-7faeb14d68c0	raw	split8	ac0c3f695d4b4a3db6f99b3d303de213	1mb_all	3044	h3k27ac	brain	brain	0.99993753	1.9024999e-06	0.99993753	3.4557752e-06	8.304053e-07	7.878231e-06	3.3723387e-07	2.540505e-06	1.0701016e-05	5.4917264e-06	9.3476e-07	1.101186e-05	1.16404e-06	1.539514e-05	1.778878e-07	4.27082e-07	3.0241299e-07
08fb04c004729548e8cf72d6e61671d7	IHECRE00004669.6	a1b5d0db-3005-48e5-98e7-3b9a5b77748b	fc	split8	ac0c3f695d4b4a3db6f99b3d303de213	1mb_all	3044	h3k27ac	endoderm-derived structure	endoderm-derived structure	0.51001483	0.0017123122	0.0046183146	0.28626415	0.003623154	0.51001483	0.0074242144	0.020747853	0.00067134196	0.00049329194	0.043703675	0.11034414	0.00076905015	0.008800021	0.0003054916	0.00021482338	0.00029332284
0949e865ef64ce30fd2e8f23ed0e5daf	IHECRE00002287.1	b4c8d589-92fa-4aff-b6ae-9ac436a606da	fc	split8	ac0c3f695d4b4a3db6f99b3d303de213	1mb_all	3044	h3k4me1	T cell	T cell	0.99963653	0.99963653	9.692412e-07	3.4048822e-05	1.8469206e-07	0.00016994256	4.0629988e-07	2.399548e-07	6.173288e-05	1.2855933e-06	7.820515e-07	3.0284775e-05	7.0450315e-06	1.1083881e-06	1.11837906e-07	1.11372785e-07	5.5114997e-05
098be02073614602855d347c1555e0dc	IHECRE00003830.4	439ed70c-d484-41a1-bed1-981427d93283	gembs_pos	split8	ac0c3f695d4b4a3db6f99b3d303de213	1mb_all	3044	wgbs-standard	mesoderm-derived structure	mesoderm-derived structure	0.14847244	0.03954537	0.026125684	0.0654614	0.092568584	0.090141386	0.026167883	0.043462787	0.0829054	0.051984686	0.057395436	0.14847244	0.024734663	0.015397868	0.13227995	0.03675185	0.06660466
099c931ddf267bc8d40880f8987e805c	IHECRE00004607.2	69656c3b-1dfd-41af-af20-57e8f19233a1	raw	split8	ac0c3f695d4b4a3db6f99b3d303de213	1mb_all	3044	h3k4me1	mammary gland epithelial cell	mammary gland epithelial cell	0.9992499	1.6968404e-07	1.1810633e-06	0.00022783945	6.0900243e-06	9.442165e-05	8.5322135e-05	0.00031546727	4.91191e-07	1.0267892e-08	0.9992499	1.42494355e-05	3.1216908e-07	4.596194e-06	8.985552e-09	1.7174497e-09	7.0781225e-09
0a6d318a86da7260120a59dce6e482bd	IHECRE00000348.2	706de3b6-61ee-409c-b402-909c0204b7a0	fc	split8	ac0c3f695d4b4a3db6f99b3d303de213	1mb_all	3044	h3k4me3	myeloid cell	myeloid cell	0.5981053	0.045596063	0.008884037	0.014327276	0.017101686	0.021208467	0.0044012507	0.020197103	0.033176705	0.10800832	0.0055873506	0.036469005	0.025703993	0.016604219	0.5981053	0.025331194	0.019298041
0a745c95c407893dcc361d461ac4603e	IHECRE00001036.6	499ba511-d0ff-4421-a892-6290432d7bc4	fc	split8	ac0c3f695d4b4a3db6f99b3d303de213	1mb_all	3044	h3k4me3	T cell	T cell	0.94966483	0.94966483	0.0006577094	0.0037210372	0.00014079321	0.012850875	0.000121467674	0.0002817074	0.0048580607	0.0041195555	0.00013291698	0.011972948	0.0028191449	0.001169584	0.0020236264	0.000532816	0.004932783
0aae6e9a0054d677017b70db8fef432e	IHECRE00004620.2	7eb306f8-ac22-420e-89bd-bc5e9c69973e	raw	split8	ac0c3f695d4b4a3db6f99b3d303de213	1mb_all	3044	h3k27me3	mammary gland epithelial cell	mammary gland epithelial cell	0.99526715	5.3351054e-05	0.00016001448	0.00026768033	0.0010923424	0.0011028528	0.00020911719	0.0011691512	1.0159772e-05	1.761631e-05	0.99526715	0.00031907402	9.617748e-06	0.00029689673	4.5774073e-06	2.6883333e-06	1.7725615e-05
0b11a338b08f84e393f7326a8cdce80d	IHECRE00002567.1	15442343-5f84-4055-8b4a-cbb21e32ceca	Unique_plusRaw	split8	ac0c3f695d4b4a3db6f99b3d303de213	1mb_all	3044	rna_seq	monocyte	monocyte	0.99380374	9.147816e-05	1.6798896e-05	3.6558387e-05	5.541654e-06	1.3940355e-05	8.090704e-06	4.737931e-06	7.154393e-05	0.0024886567	5.1703964e-06	0.0006520302	0.99380374	6.4332758e-06	0.0021661161	0.0005090038	0.000120209086
0b2bb1bdf6ea490245263c808d10c4a8	IHECRE00003270.2	c6187189-e825-4b0f-83fd-0df87b223579	fc	split8	ac0c3f695d4b4a3db6f99b3d303de213	1mb_all	3044	h3k27ac	brain	brain	0.9994373	1.3999438e-06	0.9994373	2.8980328e-06	5.526197e-06	4.172974e-05	5.1447694e-07	5.1114866e-06	6.6677735e-06	5.4925863e-06	4.635347e-06	5.2246218e-05	3.836477e-06	0.00043117604	3.8054904e-07	5.734404e-07	4.1320186e-07
0b328818994b04b5ad79e384480b1065	IHECRE00001902.1	526cb17b-4947-475e-9954-5626d82b7161	fc	split8	ac0c3f695d4b4a3db6f99b3d303de213	1mb_all	3044	h3k27ac	hepatocyte	hepatocyte	0.99871933	9.541166e-07	6.530061e-06	6.0970942e-05	1.5171593e-06	0.0011448925	6.503753e-06	0.99871933	1.0720631e-06	5.717424e-07	4.869932e-05	4.6936043e-06	8.0007476e-07	3.1851816e-06	7.32859e-08	3.8228485e-08	1.9024694e-07
0b34e7d974e45c8e1ea25415ba44fd62	IHECRE00003304.2	8f7dc1fe-5206-4a66-87ff-89ca574d0ee3	pval	split8	ac0c3f695d4b4a3db6f99b3d303de213	1mb_all	3044	h3k27ac	brain	brain	0.99890196	8.946715e-05	0.99890196	1.0087982e-05	9.885904e-06	0.00022334697	1.4553117e-06	1.6285472e-05	8.12199e-05	0.000108663924	1.1314028e-05	6.798491e-05	1.9330202e-05	0.00011452171	8.063058e-05	0.00012674186	0.00013720618
0b8e5d7d2b9e2e3b64b5132ce17ea29b	IHECRE00002313.1	78158a7c-e265-4668-8b8b-e892d98a0714	Unique_minusRaw	split8	ac0c3f695d4b4a3db6f99b3d303de213	1mb_all	3044	rna_seq	monocyte	monocyte	0.99164116	0.00015563064	8.6437954e-05	9.774903e-05	2.7772021e-05	2.2839413e-05	1.4817112e-05	6.398008e-06	0.00022626227	0.0027755764	6.4005894e-06	0.000404016	0.99164116	6.0926828e-05	0.0021052416	0.0018846202	0.00048403427
0b9b8587e0ef7415318b150cf817b2d5	IHECRE00003365.2	c4bc06ab-c781-457c-a9b0-a1ecab41a894	raw	split8	ac0c3f695d4b4a3db6f99b3d303de213	1mb_all	3044	h3k27ac	brain	brain	0.9979809	6.654074e-05	0.9979809	0.00021028936	2.2667477e-05	0.00046572715	8.523569e-06	3.283095e-05	0.00033890046	0.00017020773	2.062811e-05	0.00040941525	2.6292875e-05	0.0002145292	9.340584e-06	1.4933928e-05	8.321001e-06
0ba66ceec51b787d6d4520617fd4a90d	IHECRE00002198.1	08297d73-33d8-402b-963c-c9dc6d1d818d	fc	split8	ac0c3f695d4b4a3db6f99b3d303de213	1mb_all	3044	h3k27ac	neutrophil	neutrophil	0.98888636	0.00021082019	9.877457e-05	0.00036950465	2.7580294e-05	0.00019818044	6.0008846e-05	1.43459065e-05	0.00017496536	0.0005493409	1.4426207e-05	0.0012873466	0.003343479	2.9976409e-05	0.0043412517	0.98888636	0.00039358836
0bab0358ebc543487eddae952b054355	IHECRE00000258.2	3a893de0-9a45-45e7-ba94-edaf192ceceb	pval	split8	ac0c3f695d4b4a3db6f99b3d303de213	1mb_all	3044	h3k9me3	lymphocyte of B lineage	lymphocyte of B lineage	0.7827235	0.057283856	0.006329992	0.0039349026	0.0023790558	0.005881541	0.00033153043	0.009162076	0.7827235	0.008050414	0.00041242872	0.024698991	0.005368914	0.0035035163	0.01225695	0.0037724983	0.073909886
0bad2813928db4cf31740553ba6954e5	IHECRE00001517.1	0facd398-4d97-45b5-9c4e-529f64b8ba41	Unique_plusRaw	split8	ac0c3f695d4b4a3db6f99b3d303de213	1mb_all	3044	rna_seq	venous blood	venous blood	0.75554293	0.21530384	0.00014760553	0.0007801667	6.856999e-05	0.0013517849	8.1357786e-05	0.0002118754	0.006065995	0.0030462102	0.00014005245	0.011322438	0.00052257	0.00011323203	0.004974227	0.00032720013	0.75554293
0c105f8652ab07903e2b53132c325376	IHECRE00003821.3	eee60a22-f599-43f7-a6b7-6bb8cd9c0fb1	ctl_raw	split8	ac0c3f695d4b4a3db6f99b3d303de213	1mb_all	3044	input	lymphocyte of B lineage	lymphocyte of B lineage	0.33512247	0.026800958	0.07738699	0.10529433	0.025778126	0.07137937	0.18015957	0.037337605	0.33512247	0.005164949	0.01835309	0.100028135	0.006970581	0.004352489	0.0012611779	0.0022866009	0.0023235402
0c4859bd7ffeecd9b190ef68ea95005f	IHECRE00000729.3	ff21b723-0182-4036-b030-9d735e7c7bf5	raw	split8	ac0c3f695d4b4a3db6f99b3d303de213	1mb_all	3044	h3k36me3	T cell	T cell	0.99464226	0.99464226	1.8957171e-05	0.0011891583	1.0306894e-05	0.00064884796	1.3400101e-05	6.7114433e-06	0.0012293564	9.862445e-06	3.706869e-05	0.0013814033	0.00028382777	7.358741e-05	9.87193e-06	1.0529195e-06	0.0004442848
0c9af52f616390aa986cc1d88a0dd7d0	IHECRE00003685.2	08c7f8f1-8d33-4b78-a437-57675e0cb0f4	ctl_raw	split8	ac0c3f695d4b4a3db6f99b3d303de213	1mb_all	3044	input	endoderm-derived structure	endoderm-derived structure	0.24391703	0.041971378	0.06723989	0.07756567	0.11990617	0.24391703	0.07551081	0.035861906	0.04393286	0.011272092	0.16874288	0.08547666	0.009151618	0.0117298355	0.0024917931	0.0021940444	0.0030353852
0cb71d03497c5391866db112a148ff39	IHECRE00003251.2	f448141e-09d7-41be-a92a-bea48fd5b628	fc	split8	ac0c3f695d4b4a3db6f99b3d303de213	1mb_all	3044	h3k27ac	brain	brain	0.9999782	4.376783e-07	0.9999782	4.6379859e-07	3.6972133e-07	4.413486e-06	7.594619e-08	8.268774e-07	1.287094e-06	1.5617654e-06	8.2536866e-07	2.664254e-06	4.4726346e-07	8.234515e-06	8.808652e-08	1.297703e-07	6.233856e-08
0ce0cc760dfbccb543c41f23ccf5c3b6	IHECRE00000771.1	b7d084e2-bcd7-463c-8f5f-13fafd00291a	Unique_plusRaw	split8	ac0c3f695d4b4a3db6f99b3d303de213	1mb_all	3044	rna_seq	monocyte	monocyte	0.9912889	0.00020410052	4.1436164e-05	1.5797203e-05	4.004806e-05	3.130723e-05	3.1778665e-05	1.6234095e-05	0.00019709977	0.0029743428	8.8552646e-05	0.0002481326	0.9912889	1.1881786e-05	0.0044081784	0.00037735183	2.488574e-05
0cf8979f521f8f659a3e95b5a7759c83	IHECRE00002427.1	26f5aec8-42fd-41d2-8512-fc2bce6679ea	raw	split8	ac0c3f695d4b4a3db6f99b3d303de213	1mb_all	3044	h3k27ac	T cell	T cell	0.9989812	0.9989812	1.481504e-06	5.6036744e-05	2.417534e-07	0.00029232548	3.1966127e-07	4.28007e-07	6.6507404e-05	2.1115316e-06	1.7688196e-06	0.00013329029	1.1961124e-05	5.5880906e-07	3.9113106e-06	7.2192415e-07	0.00044716435
0cfa14bde25909d558987703c3a95822	IHECRE00000280.2	0dcebf80-4b2e-43e0-a9c5-2735005a3e97	pval	split8	ac0c3f695d4b4a3db6f99b3d303de213	1mb_all	3044	h3k27me3	lymphocyte of B lineage	lymphocyte of B lineage	0.8783426	0.016694365	0.0018855036	0.0061109755	0.00019708539	0.0025202436	0.00045605327	0.00083413656	0.8783426	0.0030532086	7.337315e-05	0.0073707686	0.00220495	0.0005061468	0.012811024	0.0057752286	0.06116429
0d0fc93d20cb478d03ed979f093682c2	IHECRE00001239.1	daff3e49-39c9-4341-8882-73c1a4e84fd6	fc	split8	ac0c3f695d4b4a3db6f99b3d303de213	1mb_all	3044	h3k4me1	myeloid cell	myeloid cell	0.86565363	0.005223644	0.0015266817	0.0046722405	0.0008890918	0.004073101	0.0006336652	0.0014918852	0.0076996563	0.021482568	0.0003154993	0.058880653	0.007684325	0.0007082782	0.86565363	0.009003854	0.010061203
0d1650f484f97c9d3d87756d356134e5	IHECRE00000668.1	627737cb-6101-4113-96be-0442a77c34b0	Unique_minusRaw	split8	ac0c3f695d4b4a3db6f99b3d303de213	1mb_all	3044	rna_seq	muscle organ	muscle organ	0.99426323	0.00017528552	0.00022741334	3.1826294e-05	9.991326e-05	7.0168695e-05	5.3083528e-05	0.00012061786	4.9698057e-05	0.00014929644	3.637649e-05	0.003726221	7.505821e-05	0.99426323	0.0002628897	0.000110090274	0.00054884213
0d27b02b374129f765d8d71c4724e10f	IHECRE00000725.1	007681f7-7fc1-4b6b-9863-5491f112a050	Unique_plusRaw	split8	ac0c3f695d4b4a3db6f99b3d303de213	1mb_all	3044	rna_seq	T cell	T cell	0.9948901	0.9948901	2.2494196e-05	4.6776e-05	7.610207e-06	0.0005204488	9.986262e-06	1.6907847e-05	0.00061838375	0.00018688322	2.253536e-05	0.0010674731	0.0001685664	1.1395384e-05	9.387253e-05	1.46398215e-05	0.0023018708
0d9560ba393e5ab6002fa69bc08df688	IHECRE00000171.3	a9886932-1e82-466d-83cd-2bb4ed5fbe30	raw	split8	ac0c3f695d4b4a3db6f99b3d303de213	1mb_all	3044	h3k36me3	lymphocyte of B lineage	lymphocyte of B lineage	0.8360798	0.008915595	0.0003368447	0.001121869	3.5210323e-05	0.00041003164	0.0002750673	0.00011875339	0.8360798	0.0008877042	3.2435226e-05	0.009571528	0.0015184387	0.0003545788	0.0019192193	0.00020924919	0.13821374
0da084554de16139f247d018b485af70	IHECRE00000795.3	ebf0d566-d274-471d-b578-7ec6f4e69665	raw	split8	ac0c3f695d4b4a3db6f99b3d303de213	1mb_all	3044	h3k36me3	T cell	T cell	0.9483362	0.9483362	0.00019438246	0.009654251	6.862328e-05	0.0047880714	0.00021438487	7.628092e-05	0.008549041	4.534039e-05	0.00015114935	0.022556713	0.0006468743	0.00052759197	0.000120681805	6.6673615e-06	0.0040639127
0dc5db81f4114f3eb790ec92b0e8afbb	IHECRE00001884.6	252fb7a6-c61d-42ec-87e0-fa9199a0eb5d	pval	split8	ac0c3f695d4b4a3db6f99b3d303de213	1mb_all	3044	h3k9me3	connective tissue cell	connective tissue cell	0.9134788	0.0024607058	0.0003313511	0.0010457779	0.9134788	0.004636219	0.005370523	0.009854287	0.008063075	0.0028778745	0.004677994	0.01087224	0.0030130113	0.017663741	0.013709605	0.0009780575	0.0009667157
0de487b720beb21327c39eca826502a5	IHECRE00001013.4	02d83500-1eee-47fb-928a-288e119fb2d5	ctl_raw	split8	ac0c3f695d4b4a3db6f99b3d303de213	1mb_all	3044	input	colon	colon	0.44206473	0.0099054	0.024280662	0.44206473	0.056779787	0.037333556	0.08364316	0.03258125	0.030024398	0.014530011	0.20947815	0.041713733	0.006227789	0.006886539	0.0017154192	0.0019212919	0.0009141288
0deb550793ab19459139fe474b9ee19d	IHECRE00000955.6	da07f961-753c-4b83-85c0-bd0be5e49847	pval	split8	ac0c3f695d4b4a3db6f99b3d303de213	1mb_all	3044	h3k4me3	brain	brain	0.8345059	0.0012529872	0.8345059	0.007914193	0.004135102	0.012605446	0.0007505838	0.0011595489	0.00918122	0.00492602	0.0029859634	0.021798482	0.0026076443	0.09390038	0.0010600075	0.00033288295	0.0008837445
0e065cefa5fbf710a2f289f2f4a732b2	IHECRE00002687.1	81ba3c45-5bd2-4bd2-a822-086cfe6dc6b6	Unique_plusRaw	split8	ac0c3f695d4b4a3db6f99b3d303de213	1mb_all	3044	rna_seq	T cell	T cell	0.9935104	0.9935104	2.7379467e-05	4.8819555e-05	7.3280157e-06	0.0005130205	7.923247e-06	1.9747093e-05	0.00054253446	0.00013259702	1.0932246e-05	0.00073707773	5.306934e-05	1.8585739e-05	0.00012029893	2.9751662e-05	0.004220408
0e10be883e094ecc3d53b5d830818a5b	IHECRE00002484.1	f8902203-7904-44e4-a43b-bf2fc527fbc8	raw	split8	ac0c3f695d4b4a3db6f99b3d303de213	1mb_all	3044	h3k4me1	T cell	T cell	0.99776304	0.99776304	4.452811e-06	0.00011248039	6.357554e-07	0.0005054553	1.8230521e-06	1.966424e-06	0.0002145732	2.0218482e-05	1.1119655e-06	0.00028803025	3.4999797e-05	4.1190488e-06	1.0364377e-05	4.0631944e-06	0.001032664
0e2baa1e658164ef46343025b6c6c0a9	IHECRE00000265.2	912f6612-6de1-47ac-b2cb-b08fbdb6d93b	fc	split8	ac0c3f695d4b4a3db6f99b3d303de213	1mb_all	3044	h3k27ac	neutrophil	neutrophil	0.99224067	4.065306e-05	9.893053e-06	8.985707e-05	5.908854e-06	4.5389108e-05	6.749661e-06	7.774582e-07	1.6651175e-05	5.2183983e-05	6.0649963e-06	0.00064483896	0.004856224	2.8202296e-06	0.0019552151	0.99224067	2.6022053e-05
0e83db638c37800c6ecf7d974311effa	IHECRE00002225.1	3b888fac-c8b1-484f-9a2f-911650c1059f	fc	split8	ac0c3f695d4b4a3db6f99b3d303de213	1mb_all	3044	h3k4me1	T cell	T cell	0.9996973	0.9996973	5.590812e-07	4.077512e-05	1.9808819e-07	0.00010665119	1.2515886e-07	1.6425612e-07	2.2583796e-05	1.6929562e-06	1.6335016e-06	1.6152062e-05	4.35497e-06	3.0699024e-07	3.0683248e-07	1.7263312e-07	0.00010692933
0e8475edad6908cb6b1de493522cfe39	IHECRE00000663.3	c1a9f844-6eda-4dd7-8282-c3d553cbcb4f	raw	split8	ac0c3f695d4b4a3db6f99b3d303de213	1mb_all	3044	h3k9me3	T cell	T cell	0.7064294	0.7064294	0.006308408	0.0078099105	0.004115229	0.03901331	0.009366536	0.0172355	0.06703093	0.02472516	0.0022747943	0.040695366	0.02408616	0.026657768	0.0075764023	0.007580869	0.009094054
0e85028ac19b1cdff42cc191e38280c9	IHECRE00002639.1	2dd71af8-5c98-4a64-9e13-601b8ede1107	pval	split8	ac0c3f695d4b4a3db6f99b3d303de213	1mb_all	3044	h3k27ac	neutrophil	neutrophil	0.99162734	9.392299e-05	3.6913178e-05	0.00018141686	1.629903e-05	0.00010739925	3.2628683e-05	6.5718714e-06	9.524643e-05	0.0001231173	1.4714883e-05	0.0007591419	0.0028567389	1.2631472e-05	0.0035357543	0.99162734	0.0005001154
0eace24d9f416dbee3c70d3ee79d516c	IHECRE00004664.5	3e0c3e5b-0b04-413e-8945-15e328b75c75	pval	split8	ac0c3f695d4b4a3db6f99b3d303de213	1mb_all	3044	h3k27me3	mesoderm-derived structure	muscle organ	0.33093455	0.0017105335	0.02832375	0.08043838	0.022187531	0.20734511	0.0013420134	0.006774784	0.0015866628	0.0012628891	0.024861839	0.28499043	0.003397508	0.33093455	0.0024636076	0.001509948	0.0008704005
0ec505e8b975175ba55acdb7d0b21e4b	IHECRE00003323.2	abb9906f-a36c-4be7-8e08-d6f7c0df2e2f	raw	split8	ac0c3f695d4b4a3db6f99b3d303de213	1mb_all	3044	h3k27ac	brain	brain	0.9992478	1.6609589e-05	0.9992478	2.3964909e-05	8.939375e-06	0.00013894656	1.4047491e-06	1.08105805e-05	5.8181027e-05	9.7828924e-05	3.426886e-06	0.00020969463	1.5721624e-05	0.00015294591	5.0929293e-06	4.277562e-06	4.280353e-06
0ecb258f3dc8ddb54cdd3592ab8b73f0	IHECRE00001518.1	0d3d987a-b70c-40f0-b32d-34538b3d8acb	raw	split8	ac0c3f695d4b4a3db6f99b3d303de213	1mb_all	3044	h3k4me1	myeloid cell	myeloid cell	0.9535672	0.00047385928	7.17222e-05	0.000715233	5.7078676e-05	0.00050617225	9.83525e-05	4.3216976e-05	0.002249468	0.0011955833	1.9206444e-05	0.033368025	0.0006096846	5.303904e-05	0.9535672	0.0018492637	0.0051229713
0f1b58123d134ef4f10168ea0a835876	IHECRE00000027.3	ee84a798-d432-4ddb-a16e-2e66142b00aa	fc	split8	ac0c3f695d4b4a3db6f99b3d303de213	1mb_all	3044	h3k9me3	monocyte	monocyte	0.40575024	0.0039326996	0.0012582287	0.004971365	0.0006461872	0.0047415094	0.001129658	0.0028577077	0.010996131	0.3948748	0.00024113347	0.008487817	0.40575024	0.0011156407	0.03420968	0.12249082	0.0022964384
0f29decc8edf148f7bd1b29e1ad58237	IHECRE00000071.3	c58e2138-e12f-4d11-9ec1-2028a8fe702b	raw	split8	ac0c3f695d4b4a3db6f99b3d303de213	1mb_all	3044	h3k4me1	macrophage	macrophage	0.9673189	0.0003316372	0.00035742618	0.00050197	0.00013256313	0.00024030147	4.1572293e-05	8.829395e-05	0.00016486108	0.9673189	5.915312e-05	0.00051117316	0.02640777	7.169073e-05	0.00324969	0.00040563426	0.00011732004
0f6a0f9c6deb01c99ab7a109254716de	IHECRE00004620.2	dc4ec592-ce58-4b09-b724-0a2c8482c9cf	fc	split8	ac0c3f695d4b4a3db6f99b3d303de213	1mb_all	3044	h3k27ac	mammary gland epithelial cell	mammary gland epithelial cell	0.9997876	1.9141916e-07	4.4416691e-07	0.00013105213	2.1961987e-06	3.9123763e-05	1.20830455e-05	2.4018e-05	1.6931455e-07	6.910217e-09	0.9997876	1.9542022e-06	3.7488059e-07	6.051845e-07	8.884257e-09	2.0191782e-09	1.0468613e-08
0f91a1e7ccf583e7de4362de388db6ab	IHECRE00001008.4	a744571f-f46d-4147-8b5a-7e72be8bca14	Unique_minusRaw	split8	ac0c3f695d4b4a3db6f99b3d303de213	1mb_all	3044	mrna_seq	colon	colon	0.47244325	0.0072564404	0.004450748	0.47244325	0.02618656	0.18925056	0.020527802	0.0043722056	0.041225374	0.006099857	0.074088566	0.12378452	0.015224914	0.0026243466	0.009804532	0.0021457588	0.0005145452
0fa2a9d0f305b9a81d68778d764e52bb	IHECRE00002338.1	3235c643-3d18-4585-abc9-a773996c35f7	pval	split8	ac0c3f695d4b4a3db6f99b3d303de213	1mb_all	3044	h3k4me1	neutrophil	neutrophil	0.9977991	2.404074e-05	1.2056402e-05	6.439792e-05	3.2881003e-06	2.5161895e-05	3.1195925e-06	4.4487547e-07	8.2833285e-06	0.000112555914	2.7043513e-06	0.00023752921	0.00032022025	3.5996222e-06	0.0013534232	0.9977991	3.0030642e-05
0fa86dcdfbff12f0cb2296edbb3fe7ce	IHECRE00001909.1	49fe96bb-0a3b-428a-9645-eba1de43e3de	gembs_neg	split8	ac0c3f695d4b4a3db6f99b3d303de213	1mb_all	3044	wgbs-pbat	T cell	venous blood	0.13488114	0.09042892	0.030202921	0.07350828	0.041628078	0.0875905	0.020814536	0.035979755	0.10294957	0.07395876	0.033603415	0.06667173	0.03281193	0.027587613	0.10160527	0.045777734	0.13488114
0fd2e61f4996b0177ce6e93ab5b300c4	IHECRE00001952.2	a99a5a16-aeda-4bbd-b32c-e69190f2f046	fc	split8	ac0c3f695d4b4a3db6f99b3d303de213	1mb_all	3044	h3k4me3	extraembryonic cell	extraembryonic cell	0.9929264	6.411388e-05	3.435833e-05	0.00060054805	0.00023816997	0.0008904783	0.9929264	0.00021186689	0.00034992228	8.883743e-05	0.0012862135	0.0025235836	0.00036753083	0.00028540628	7.916457e-05	2.0521444e-05	3.2899363e-05
0feafa2b3802a7368fb60f385640ce8a	IHECRE00001010.4	1f4a36e3-e29e-4226-9261-3edae284095c	raw	split8	ac0c3f695d4b4a3db6f99b3d303de213	1mb_all	3044	h3k36me3	colon	colon	0.97899836	0.00023816501	0.0010224709	0.97899836	0.0004986146	0.0069164215	0.0009849543	0.0022293068	0.00079886406	0.00036958602	0.0039823274	0.003263961	0.00010941656	0.0003331141	0.000117870324	4.369583e-05	9.302993e-05
101d8a402c9f2f058a01dde1f28c46c0	IHECRE00001984.1	fba9c25e-911c-4203-ac92-530c12423589	pval	split8	ac0c3f695d4b4a3db6f99b3d303de213	1mb_all	3044	h3k27ac	brain	brain	0.9999558	4.805079e-07	0.9999558	3.313527e-07	2.7165865e-07	5.847173e-06	8.5093546e-08	5.8848525e-07	1.2069085e-06	3.5186958e-06	5.08354e-07	6.6662788e-06	8.4361767e-07	2.328034e-05	2.1101727e-07	2.3159495e-07	1.7521045e-07
102624f14d974ebd911a9ba93fa6284c	IHECRE00001033.7	47eba26d-b887-4823-be21-8bfaac6153fc	raw	split8	ac0c3f695d4b4a3db6f99b3d303de213	1mb_all	3044	h3k36me3	connective tissue cell	connective tissue cell	0.98810124	1.3805933e-05	0.0002978144	0.0018034121	0.98810124	0.00095550326	0.0005351585	0.00013991105	4.8823207e-05	0.00016330995	0.0015562657	0.0055534462	2.8380611e-05	0.0005795868	0.00020068299	1.34240645e-05	9.2348255e-06
10477337ee8f2053973374e1799a3dca	IHECRE00003821.3	eee60a22-f599-43f7-a6b7-6bb8cd9c0fb1	pval	split8	ac0c3f695d4b4a3db6f99b3d303de213	1mb_all	3044	h3k9me3	lymphocyte of B lineage	lymphocyte of B lineage	0.9298261	0.018628413	0.00015926642	0.0044985623	0.00021964118	0.009410741	0.0024204892	0.0008001857	0.9298261	0.0073724333	0.0008404621	0.00311837	0.020369893	0.0016160234	0.00029958613	0.00019925796	0.00022062958
1066df273d6098f81db9bd8f74a4dc95	IHECRE00000239.3	318c4637-d1c5-4ab4-ab79-239ce2440f41	pval	split8	ac0c3f695d4b4a3db6f99b3d303de213	1mb_all	3044	h3k27me3	lymphocyte of B lineage	lymphocyte of B lineage	0.95545304	0.025555193	0.0033880277	0.0037829173	0.0007696564	0.0020876816	0.0008485891	0.00017979114	0.95545304	6.880124e-05	0.00019726976	0.0012582972	0.00043198172	3.454835e-05	0.00011688828	2.7701035e-05	0.0057995603
10ab798ad9bc73f05abafd8f03a46808	IHECRE00004683.6	f566553c-795c-4729-902f-c51259a576c2	fc	split8	ac0c3f695d4b4a3db6f99b3d303de213	1mb_all	3044	h3k27ac	colon	colon	0.99919623	1.9000273e-06	1.7711891e-06	0.99919623	1.489949e-05	9.4682946e-05	4.0054806e-06	2.0744606e-05	4.3498673e-07	1.0889545e-06	2.1031858e-05	0.00063302997	1.4006756e-06	6.5420577e-06	1.3354244e-06	1.6361142e-07	4.612586e-07
10d6376c3718448f89e9cc6815177d08	IHECRE00002063.1	29eb7dda-7f49-49e4-a68a-685ebc852d97	pval	split8	ac0c3f695d4b4a3db6f99b3d303de213	1mb_all	3044	h3k9me3	brain	brain	0.9227709	0.0002923345	0.9227709	0.002020085	0.0146521395	0.024630126	0.00023149107	0.00024562533	0.00067465013	7.266462e-05	0.010476716	0.01123402	0.0002584879	0.012111267	3.510877e-05	1.4095522e-05	0.0002801253
10fb501b6fa4e7e149d23db38cfdd3db	IHECRE00000230.3	93bed2a7-7118-417a-9bcf-494520ff91da	raw	split8	ac0c3f695d4b4a3db6f99b3d303de213	1mb_all	3044	h3k27ac	endoderm-derived structure	endoderm-derived structure	0.9612445	0.00040557917	0.003072017	0.003336725	0.0014387356	0.9612445	0.0022277273	0.0006604649	0.0009555252	4.466094e-05	0.021885376	0.0039417124	0.00018955312	0.000553125	1.4491114e-05	2.7102311e-05	2.832452e-06
113f11816b65e694ffd4d5be2182e025	IHECRE00001275.1	501fceb4-a6a5-4905-98c2-28ffc6560442	fc	split8	ac0c3f695d4b4a3db6f99b3d303de213	1mb_all	3044	h3k27me3	myeloid cell	myeloid cell	0.89804995	0.0037326026	0.0007960778	0.0014400535	0.00015017003	0.0010815455	0.00020170216	0.00086458353	0.006978619	0.009574399	4.1719886e-05	0.035577603	0.005816409	0.00041098372	0.89804995	0.03224757	0.0030360606
114a4101e547465eb6f3cb1ee190e4ad	IHECRE00000772.1	8e149d08-4c37-4ed6-bc01-c6542e86824f	fc	split8	ac0c3f695d4b4a3db6f99b3d303de213	1mb_all	3044	h3k27ac	monocyte	monocyte	0.9536292	0.00056190364	0.00036483028	0.00089573074	0.000519281	0.0006839664	0.00022732164	3.0436826e-05	0.0016264819	0.00044985395	0.00036973675	0.030254643	0.9536292	3.9666375e-05	0.010216917	0.000117972835	1.2174213e-05
11725d730a186a0924817e7dea99f959	IHECRE00002703.1	3714e761-e537-46fd-9866-ffa2188b9e6e	raw	split8	ac0c3f695d4b4a3db6f99b3d303de213	1mb_all	3044	h3k27ac	neutrophil	neutrophil	0.99791414	1.683837e-05	3.3537194e-06	2.7883807e-05	1.3365502e-06	1.1679693e-05	3.000672e-06	3.3096202e-07	7.348756e-06	2.8800147e-05	1.1026103e-06	0.00017156	0.00078297703	1.1084153e-06	0.0009840266	0.99791414	4.45212e-05
118035d92dd2fdc14b9496e708cbaa6d	IHECRE00002635.1	fd824974-f484-4ba8-ad7c-3c68f65bc2e0	Unique_minusRaw	split8	ac0c3f695d4b4a3db6f99b3d303de213	1mb_all	3044	rna_seq	neutrophil	neutrophil	0.9959817	6.08667e-05	3.439346e-05	5.2992218e-05	9.200143e-06	3.0135312e-05	1.0072083e-05	4.02789e-06	3.3070977e-05	0.00015826724	2.021946e-06	0.00030838524	0.0027250287	1.3723386e-05	0.00043417845	0.9959817	0.00014189353
120f8939e9e8d04dbafe9699804af5f1	IHECRE00000147.3	31a4c841-3d2e-437c-b7e3-cec67ef766c3	pval	split8	ac0c3f695d4b4a3db6f99b3d303de213	1mb_all	3044	h3k27me3	T cell	T cell	0.89959633	0.89959633	0.0042379587	0.015656922	0.0003856136	0.0064357435	0.0001139163	0.0019359188	0.02682023	0.0011473047	0.00085413357	0.010618005	0.0024647915	0.0013696591	0.00750832	0.0023543115	0.018500859
1228c44b161a842917011059ca8130ca	IHECRE00000071.3	d1f4129b-e6ff-405f-b3b6-109916a68dc5	pval	split8	ac0c3f695d4b4a3db6f99b3d303de213	1mb_all	3044	h3k4me3	macrophage	macrophage	0.9248225	0.0039152144	0.002401991	0.0052361568	0.0023509935	0.003504405	0.0010057974	0.0010117883	0.0033679253	0.9248225	0.0010015668	0.0030841543	0.028200578	0.0034857828	0.01123158	0.0029016805	0.0024778945
1231b5eee3615da9203632c37dba4ccf	IHECRE00000991.6	39501ead-441a-40d7-99ed-dfd4fcff9d56	raw	split8	ac0c3f695d4b4a3db6f99b3d303de213	1mb_all	3044	h3k4me1	brain	brain	0.99936384	1.5512006e-06	0.99936384	8.697029e-06	6.841138e-06	3.2366774e-05	3.42775e-07	2.6934755e-05	4.6366113e-06	1.9162555e-06	2.0237278e-06	0.00011149378	7.125279e-07	0.00043763182	3.598972e-07	2.5705145e-07	4.4784292e-07
127ce72b1c82b207b3f41e2f6aa5089c	IHECRE00004637.5	0512368e-e269-4614-9cb6-aea7f2950488	ctl_raw	split8	ac0c3f695d4b4a3db6f99b3d303de213	1mb_all	3044	input	mesoderm-derived structure	mesoderm-derived structure	0.7516155	0.0036713963	0.026250776	0.04841934	0.031060636	0.058757734	0.014452002	0.026392428	0.005113515	0.0035550506	0.0029199854	0.7516155	0.0023004597	0.022826545	0.0015024326	0.00053722196	0.0006248681
12c10e8734da912e6fedc7fe1205b3c1	IHECRE00001482.1	8c4244d0-5361-46da-a0c9-f79a1df913da	pval	split8	ac0c3f695d4b4a3db6f99b3d303de213	1mb_all	3044	h3k27me3	myeloid cell	myeloid cell	0.95709735	0.0002012356	0.00038595745	0.0008343438	0.00020024355	0.0009657309	9.682148e-05	0.00021639744	0.0006611249	0.0021908237	0.00028816707	0.0049011903	0.013663631	0.0017115639	0.95709735	0.016382946	0.00020250776
12fe0dad6327809c56b59194ce4b8c93	IHECRE00000803.1	25aeb79f-4fca-44ec-9d10-0fc12194ffd4	pval	split8	ac0c3f695d4b4a3db6f99b3d303de213	1mb_all	3044	h3k4me1	T cell	T cell	0.9996767	0.9996767	7.103226e-08	7.169439e-06	5.7591084e-08	1.4551306e-05	3.607844e-08	1.8561495e-08	3.0496178e-05	1.484507e-07	1.182e-07	6.0247145e-05	2.540145e-06	8.407324e-08	1.7998957e-07	2.7753355e-08	0.00020750733
12ff4c42dfc7e0378195004c5b9153ef	IHECRE00001017.4	8b041313-9130-46c7-a7b6-9eca4440f0be	raw	split8	ac0c3f695d4b4a3db6f99b3d303de213	1mb_all	3044	h3k9me3	colon	colon	0.97250193	0.0011640678	0.0017799912	0.97250193	0.002352548	0.005699707	0.0017951737	0.00054867024	0.0018901001	0.0005868377	0.0077511724	0.0013559381	0.001124673	0.001389443	1.5257949e-05	2.2125385e-05	2.2246664e-05
133e0b1cfe85c7e25274abc9e60a66bb	IHECRE00002221.1	80213b54-ce35-40a2-b229-1d7c220fa8fa	raw	split8	ac0c3f695d4b4a3db6f99b3d303de213	1mb_all	3044	h3k27ac	T cell	T cell	0.9985782	0.9985782	4.463373e-06	8.767464e-05	3.401047e-07	0.0004013854	9.014804e-07	8.6719496e-07	0.000108142485	4.2552615e-06	1.4419539e-06	0.00017967979	1.473355e-05	1.2277086e-06	5.016458e-06	1.8900192e-06	0.0006097143
1356652ae4be42b9f46b9aa1715bf7ef	IHECRE00001557.1	823ac744-5eeb-40f9-9f65-c42b0b5130dc	raw	split8	ac0c3f695d4b4a3db6f99b3d303de213	1mb_all	3044	h3k36me3	myeloid cell	myeloid cell	0.93175083	0.0010018669	0.0006849286	0.0020168335	0.00063310814	0.0019790877	0.00064393337	0.00022060145	0.0041244915	0.006415786	0.0002150929	0.037584934	0.0022169794	0.00026371083	0.93175083	0.001827859	0.008419987
138b5ccea5ddccbee82bb42ca164fddc	IHECRE00000969.7	07e61421-b434-44b9-b0ec-8515d70faad3	fc	split8	ac0c3f695d4b4a3db6f99b3d303de213	1mb_all	3044	h3k27ac	endoderm-derived structure	endoderm-derived structure	0.85341173	0.118442364	0.0008424783	0.0046611363	0.00026339525	0.85341173	0.00053892954	0.00025807077	0.004093029	0.00011093686	0.0018370794	0.013049598	0.00044517376	0.00025996636	0.0005836439	0.000119058175	0.001083417
13907570eb0dac7e74195a3e1643ca96	IHECRE00002483.1	fd331f56-8afb-485c-a21c-cb644290c32b	Unique_minusRaw	split8	ac0c3f695d4b4a3db6f99b3d303de213	1mb_all	3044	rna_seq	monocyte	monocyte	0.9947895	0.00016330149	5.8373276e-05	7.891896e-05	2.4174142e-05	1.28625525e-05	8.784257e-06	6.256512e-06	0.00015375833	0.0022168225	3.087369e-06	0.00030357667	0.9947895	3.8825587e-05	0.0008075107	0.0009467868	0.00038743584
139c16f90aad4fa37601dc20ee1573b0	IHECRE00000986.6	6586e624-852f-4cac-83df-2325cee19699	pval	split8	ac0c3f695d4b4a3db6f99b3d303de213	1mb_all	3044	h3k36me3	brain	brain	0.83490425	0.0022159964	0.83490425	0.029907033	0.012072323	0.024442883	0.0009092853	0.006262719	0.0021666621	0.009296255	0.009537147	0.028354213	0.00092136505	0.03426955	0.0037821152	0.00030032152	0.00065799564
13bc5741cf4fa91a6784203560abe2ab	IHECRE00001449.1	a73a3f25-065d-4e43-8aba-b607fea0878b	raw	split8	ac0c3f695d4b4a3db6f99b3d303de213	1mb_all	3044	h3k36me3	lymphocyte of B lineage	lymphocyte of B lineage	0.8774318	0.0062525864	0.0009525731	0.0014128911	0.00019930213	0.0016096063	0.00049213873	0.00014316583	0.8774318	0.0014677668	0.00011870677	0.04833189	0.0043469192	0.00024615126	0.04330115	0.00087485195	0.012818492
13d44da3ff57d9e0517e68641c7c8b39	IHECRE00002588.1	9f1c9666-ec8d-45f9-9912-ac1195a680a7	pval	split8	ac0c3f695d4b4a3db6f99b3d303de213	1mb_all	3044	h3k27ac	monocyte	monocyte	0.9968251	2.3166655e-05	9.2419095e-06	1.6436064e-05	4.9364744e-06	1.5626221e-05	8.016824e-06	1.1606935e-06	2.4845043e-05	0.00040363678	4.731262e-06	0.00014809298	0.9968251	4.6054756e-06	0.0019442994	0.0004947565	7.143839e-05
13d620d60fc58663ef076f307397e4b8	IHECRE00002226.1	4b64c88a-7abc-4551-8273-a6cfdefdecb9	raw	split8	ac0c3f695d4b4a3db6f99b3d303de213	1mb_all	3044	h3k27ac	T cell	T cell	0.9997358	0.9997358	1.1793775e-07	4.535637e-06	2.2607127e-08	6.3280546e-05	2.4174838e-08	3.114501e-08	1.0459005e-05	1.7278272e-07	1.5488202e-07	4.352266e-05	1.1056222e-06	5.9090894e-08	6.646357e-07	5.7717763e-08	0.00014022262
13e6a9e14593863b5b3bbd0c39f958a2	IHECRE00002256.1	7016fd92-2ed3-4f05-ad0a-ef1487a48979	Unique_plusRaw	split8	ac0c3f695d4b4a3db6f99b3d303de213	1mb_all	3044	rna_seq	monocyte	monocyte	0.9926764	7.953158e-05	1.8790863e-05	5.097686e-05	6.267209e-06	1.8552877e-05	1.2480366e-05	7.329563e-06	9.420419e-05	0.0022297972	4.8910606e-06	0.0008371909	0.9926764	8.382062e-06	0.0031960313	0.0006366332	0.0001222932
13e7a344657cbcc82c7b28eb3ccc0458	IHECRE00000830.1	e7f1e368-09d5-4167-8463-535d828abb70	Unique_minusRaw	split8	ac0c3f695d4b4a3db6f99b3d303de213	1mb_all	3044	rna_seq	monocyte	monocyte	0.97352785	0.0002508266	0.0003568218	0.00025240146	0.0019156694	0.0001532024	0.00058086583	7.23601e-05	0.0006193264	0.004723018	0.0014219799	0.00120582	0.97352785	0.00010143487	0.013491073	0.0012434012	8.388348e-05
13f6d3cd6b2d7f500d2dcdb7efd9d0c2	IHECRE00002475.1	7e66d540-4833-4ff8-982b-c823731ddae3	fc	split8	ac0c3f695d4b4a3db6f99b3d303de213	1mb_all	3044	h3k4me1	neutrophil	neutrophil	0.9922085	4.384729e-05	2.057387e-05	0.00018132145	7.597922e-06	5.9687496e-05	9.489661e-06	1.4368843e-06	2.6826914e-05	0.00022254075	6.308517e-06	0.0006467602	0.0011594627	7.99747e-06	0.0052905367	0.9922085	0.00010701629
141e52fb44218b72c0036e64db4220a2	IHECRE00001008.4	a744571f-f46d-4147-8b5a-7e72be8bca14	Unique_plusRaw	split8	ac0c3f695d4b4a3db6f99b3d303de213	1mb_all	3044	mrna_seq	colon	colon	0.75387585	0.00624422	0.0057384674	0.75387585	0.02101881	0.030833859	0.018023117	0.016196584	0.011442394	0.013600315	0.08017394	0.0057784826	0.0032165672	0.0017429896	0.024115399	0.00343857	0.004560416
14262b4665fc5b96f6efc5b1ba5450be	IHECRE00000295.2	7a73316a-3181-4d7e-a099-5e090bed9960	pval	split8	ac0c3f695d4b4a3db6f99b3d303de213	1mb_all	3044	h3k36me3	myeloid cell	myeloid cell	0.9458633	0.001959958	0.00078527775	0.0009871717	0.00037120792	0.0026419219	0.0004926136	0.00011493137	0.008793738	0.0062913	0.00019557607	0.018905506	0.0014660207	0.00013735113	0.9458633	0.0045533925	0.0064408067
150611294acfd79dc1fbd15b8ccd4be5	IHECRE00001483.1	7e73c53f-c91e-4a6e-8a9f-43ecf2383141	raw	split8	ac0c3f695d4b4a3db6f99b3d303de213	1mb_all	3044	h3k27ac	monocyte	monocyte	0.96835864	0.000653175	7.0926595e-05	0.0001555256	9.651477e-06	6.4183136e-05	2.438281e-05	1.8464005e-05	0.00036762774	0.01219587	2.3706882e-06	0.0021496678	0.96835864	4.922514e-05	0.012794981	0.0008080255	0.0022773014
1508c84acb82356539d67870139bd6d4	IHECRE00003723.1	b2845b2c-6045-476b-a3f2-742863111442	Unique_minusRaw	split8	ac0c3f695d4b4a3db6f99b3d303de213	1mb_all	3044	mrna_seq	connective tissue cell	connective tissue cell	0.67217296	0.0007574331	0.00094219577	0.020387484	0.67217296	0.026895558	0.06354787	0.003426529	0.00048909476	0.0012568368	0.17800571	0.029350286	0.00027309995	0.0005667658	0.0014414289	0.00044438234	4.2384923e-05
1528a842d52279f823abddd2c1f0ef83	IHECRE00001416.1	68ff7eab-057b-4b50-86b3-d556e1cc6520	fc	split8	ac0c3f695d4b4a3db6f99b3d303de213	1mb_all	3044	h3k27ac	venous blood	venous blood	0.9950694	4.7928775e-06	8.170526e-08	6.373139e-07	2.36717e-08	8.093362e-08	1.18357484e-07	2.5627646e-08	0.0049114698	3.6000097e-07	1.1692376e-08	9.396195e-06	2.2111637e-06	3.4070104e-07	5.9731286e-07	4.670093e-07	0.9950694
152d9112e170371db1c444f6f0e53f9c	IHECRE00001292.1	f4f07b6d-d4d5-4654-8c4e-f43f35906102	pval	split8	ac0c3f695d4b4a3db6f99b3d303de213	1mb_all	3044	h3k4me1	lymphocyte of B lineage	lymphocyte of B lineage	0.72274864	0.00399196	0.004085534	0.0058016605	0.00057920686	0.017714959	0.00084306695	0.0003517053	0.72274864	0.0044400315	0.000316859	0.12985967	0.0010580688	0.001331869	0.0683184	0.0033121996	0.03524614
1583741c96b08e87bd0835359fdc7eca	IHECRE00001482.1	8c4244d0-5361-46da-a0c9-f79a1df913da	fc	split8	ac0c3f695d4b4a3db6f99b3d303de213	1mb_all	3044	h3k27me3	myeloid cell	myeloid cell	0.94325274	0.0007070065	0.0005602197	0.002557961	0.00050395494	0.0010083243	0.00015861874	0.00051073596	0.0017157116	0.0078548975	0.0005925926	0.020018388	0.010500435	0.0017606238	0.94325274	0.0077715297	0.0005262892
1589f8f519ba7093ebfb1dcea97828da	IHECRE00001398.1	1452adc3-91a3-49fe-a5d0-a9d3a9cbbdfe	raw	split8	ac0c3f695d4b4a3db6f99b3d303de213	1mb_all	3044	h3k27ac	macrophage	macrophage	0.95795393	2.7776086e-05	5.8835685e-05	2.1889138e-05	1.1448636e-05	2.1023432e-05	6.7577434e-06	2.0939244e-06	9.60709e-06	0.95795393	2.8081868e-06	0.00013178399	0.039138246	7.3071833e-06	0.002438417	9.5081894e-05	7.299929e-05
15bf6dc42df796906a72d1fbfbb121b9	IHECRE00000955.6	7c53fe29-aeca-4b21-b776-60f41cc63187	pval	split8	ac0c3f695d4b4a3db6f99b3d303de213	1mb_all	3044	h3k4me1	brain	brain	0.9997625	4.7603083e-07	0.9997625	2.572434e-06	1.3064839e-06	1.4855932e-05	2.158493e-07	5.348875e-06	2.3160574e-06	1.5678942e-06	1.2586015e-06	3.4788092e-05	4.3450333e-07	0.00017156808	2.0847419e-07	2.4953115e-07	2.826208e-07
1616fc34296aa3e071e7d246d21c4b20	IHECRE00001903.1	03a5399b-8198-4c5d-9733-643e52230ded	pval	split8	ac0c3f695d4b4a3db6f99b3d303de213	1mb_all	3044	h3k36me3	macrophage	macrophage	0.9811102	0.0002707648	0.00072503934	0.0003532815	0.00054563535	0.00084319746	0.00020398443	6.673543e-05	0.00039471997	0.9811102	0.00013010495	0.0017202523	0.0049300957	9.942963e-05	0.0075360285	0.00044658966	0.00062390696
16304b28a88a5a30fec7489c9e54e37f	IHECRE00000844.1	28cb9a2d-caab-4220-b03c-113cc56c505c	raw	split8	ac0c3f695d4b4a3db6f99b3d303de213	1mb_all	3044	h3k36me3	T cell	T cell	0.98350495	0.98350495	5.032664e-05	0.0013177214	2.7856988e-05	0.0015405599	6.4032676e-05	1.9343175e-05	0.0017232602	2.05345e-05	3.1480573e-05	0.009520823	0.00034240494	0.00041342745	4.690059e-05	2.5805389e-06	0.0013738798
163b58860c4974bb11fe964fdc4702a7	IHECRE00001963.2	a69914d6-c947-4064-9120-21fa14734e92	fc	split8	ac0c3f695d4b4a3db6f99b3d303de213	1mb_all	3044	h3k36me3	extraembryonic cell	extraembryonic cell	0.99949753	3.2142077e-07	1.5007223e-06	3.8589587e-05	1.13822525e-05	1.4377747e-05	0.99949753	4.1927608e-05	3.1027646e-06	1.5116699e-07	0.00013403382	0.00023739568	2.6322703e-06	1.670436e-05	2.1883547e-07	2.9639583e-08	1.450568e-07
16485ca0115e15e08eaa0382022f024e	IHECRE00004618.1	f3b6006d-3e3a-44fa-b4a9-49a87f36ab7f	pval	split8	ac0c3f695d4b4a3db6f99b3d303de213	1mb_all	3044	h3k9me3	connective tissue cell	connective tissue cell	0.8421231	0.0009527532	0.009577455	0.012444792	0.8421231	0.026251689	0.0001478863	0.0017579594	0.00032272516	5.099732e-05	0.01654135	0.07702148	0.000226083	0.012247742	5.4751967e-05	2.6951777e-05	0.00025224316
169c85497f4b7013617abf451561d32d	IHECRE00001017.4	8b041313-9130-46c7-a7b6-9eca4440f0be	pval	split8	ac0c3f695d4b4a3db6f99b3d303de213	1mb_all	3044	h3k9me3	colon	colon	0.98520446	0.00087255635	0.00094790506	0.98520446	0.000562158	0.003759284	0.0006119026	0.00024344146	0.00096647366	0.0004251981	0.0028577624	0.0010635135	0.00187011	0.00058279146	7.726481e-06	1.43949355e-05	1.0327043e-05
16b26d6a16e5b3110163506ca287d64b	IHECRE00000775.1	672aeb75-b003-40bb-88b0-79458561e736	fc	split8	ac0c3f695d4b4a3db6f99b3d303de213	1mb_all	3044	h3k27ac	muscle organ	muscle organ	0.9987859	4.102814e-07	0.00015313392	4.542562e-05	2.815166e-05	8.462563e-05	2.6656928e-06	6.1451274e-06	3.967545e-07	3.1557633e-07	1.7107299e-05	0.0008749465	5.5573145e-07	0.9987859	6.527178e-08	3.2489545e-08	8.1321325e-08
16c00e2a8496ec467b8d8ba97a4ee8a8	IHECRE00000950.7	da8b96b0-9c30-4950-9004-a8196549af1c	pval	split8	ac0c3f695d4b4a3db6f99b3d303de213	1mb_all	3044	h3k9me3	muscle organ	muscle organ	0.94633436	0.00040895637	0.0022711523	0.0010870744	0.019295394	0.0015030848	0.00091958826	0.0056361863	0.0015786255	0.0002701909	0.0011938789	0.016790245	0.00012036506	0.94633436	0.00058788044	0.00023401568	0.0017689718
170090aea04b7bf2edac9d184e333079	IHECRE00003347.2	a3be4f75-6247-4988-98a4-2d3bfcf912df	pval	split8	ac0c3f695d4b4a3db6f99b3d303de213	1mb_all	3044	h3k27ac	brain	brain	0.9993765	5.1386163e-05	0.9993765	6.6678704e-06	6.2238873e-06	0.0001123118	6.211663e-07	8.780278e-06	4.2929794e-05	4.2822052e-05	5.168994e-06	4.229592e-05	1.14247305e-05	0.00013988111	4.151334e-05	4.809404e-05	6.344431e-05
1703972ace5a7b47a42b91783ecd6c54	IHECRE00001289.1	5d217b58-f79c-4bc6-a83a-b72f501e19f1	pval	split8	ac0c3f695d4b4a3db6f99b3d303de213	1mb_all	3044	h3k4me1	macrophage	macrophage	0.9274866	0.000110159286	0.0002052022	0.00041098386	0.0001004505	0.00025782094	3.137076e-05	1.1474942e-05	5.7287452e-05	0.9274866	5.92619e-05	0.0004608612	0.06764494	1.9471065e-05	0.0028630958	0.00025764792	2.3447781e-05
1714d902776ce75b4c4a7c7073483bf0	IHECRE00000297.2	1c701164-2494-4192-b71d-ac5d44628a18	pval	split8	ac0c3f695d4b4a3db6f99b3d303de213	1mb_all	3044	h3k27me3	venous blood	venous blood	0.75771147	0.016329816	0.0012315713	0.0021750822	0.00038373412	0.00087212335	0.0005827579	0.0007160812	0.21225803	0.00061314163	4.207148e-05	0.0016771947	0.00039255474	0.00018798339	0.0041868933	0.00063948607	0.75771147
173886f0ba930f7aa8cbc6750f012308	IHECRE00000283.2	5a818d1d-f31a-48e5-84a3-4f1540a4a17a	fc	split8	ac0c3f695d4b4a3db6f99b3d303de213	1mb_all	3044	h3k27me3	lymphocyte of B lineage	lymphocyte of B lineage	0.92229044	0.017941248	0.004973182	0.008671196	0.0022614817	0.010879623	0.0025198583	0.0012467306	0.92229044	0.000562287	0.00081687374	0.006000139	0.002422915	0.00092455844	0.006738579	0.0009484196	0.010802439
174e4c7d566a58ae1052c1573b49241e	IHECRE00004664.5	3e0c3e5b-0b04-413e-8945-15e328b75c75	fc	split8	ac0c3f695d4b4a3db6f99b3d303de213	1mb_all	3044	h3k27me3	mesoderm-derived structure	mesoderm-derived structure	0.3475719	0.006752692	0.025633166	0.07338207	0.061923835	0.2585174	0.0049176747	0.01217436	0.0058579105	0.00526239	0.06234023	0.3475719	0.0051719453	0.12374146	0.0034137804	0.0017548829	0.0015843391
177ec6b0087d2384b8b414b1e1c3278e	IHECRE00000017.3	fe069eff-6cbe-4254-811c-a0fa42f9ada8	fc	split8	ac0c3f695d4b4a3db6f99b3d303de213	1mb_all	3044	h3k9me3	T cell	T cell	0.6366403	0.6366403	0.0035171274	0.004174273	0.0037711489	0.008315352	0.0017707327	0.019007461	0.099833794	0.023610119	0.0011354823	0.01962447	0.007928608	0.011639598	0.053287268	0.010535547	0.09520863
17ad484ce02a8f24dddd903554de06db	IHECRE00001900.1	8b79fa24-92f3-4d7b-b2a3-9b4748099ef9	Unique_plusRaw	split8	ac0c3f695d4b4a3db6f99b3d303de213	1mb_all	3044	mrna_seq	hepatocyte	hepatocyte	0.99844414	2.7374486e-05	3.3492935e-05	0.00010017201	0.00012756576	0.0006843002	3.6578083e-05	0.99844414	1.6601138e-05	1.763823e-05	0.00021211371	8.889852e-05	7.2925804e-06	5.238864e-05	0.00010824888	2.1497488e-05	2.1748487e-05
17b81cde83756ee4e62de83ebe0ff0cb	IHECRE00001953.2	842f18a1-551c-4573-8925-aee265e4f222	pval	split8	ac0c3f695d4b4a3db6f99b3d303de213	1mb_all	3044	h3k27me3	extraembryonic cell	extraembryonic cell	0.91474974	0.0008253926	0.0029653453	0.006706156	0.003749338	0.002698891	0.91474974	0.0047075804	0.003844717	0.0023040138	0.0051106494	0.037287366	0.0002130974	0.0063752173	0.00079867686	0.002801647	0.0048620924
17bcb0435c533c4b2bf360dd73a9573e	IHECRE00000310.2	e156be7a-d0ca-449e-97c2-ca6d219b1e0f	Unique_minusRaw	split8	ac0c3f695d4b4a3db6f99b3d303de213	1mb_all	3044	rna_seq	neutrophil	neutrophil	0.81460166	0.0004743463	0.0003708767	0.0032955974	0.0003022173	0.0008380031	0.00048577253	0.00011279463	0.00035772295	9.610553e-05	0.00013862364	0.02344426	0.0045903176	0.00033672617	0.15037328	0.81460166	0.00018173037
17eb990b34ab912d838e94c0e0eebecc	IHECRE00000004.3	5bccbd26-89db-49c5-8936-a07080d84fbf	raw	split8	ac0c3f695d4b4a3db6f99b3d303de213	1mb_all	3044	h3k27me3	neutrophil	neutrophil	0.63902736	0.0069914535	0.0028324423	0.014599468	0.0010858072	0.0102915615	0.0023301188	0.0023255157	0.014997303	0.033842426	0.0013161149	0.022590037	0.056754902	0.004265725	0.18172656	0.63902736	0.0050232005
17fcb9617e6c722ed950f501baf4366d	IHECRE00000228.3	6dc10c5d-c31d-41e0-b93a-1f02c86942e4	pval	split8	ac0c3f695d4b4a3db6f99b3d303de213	1mb_all	3044	h3k4me1	connective tissue cell	connective tissue cell	0.9234292	8.50493e-06	0.0008707375	0.0010816674	0.9234292	0.007528845	0.00046473046	0.00042530676	1.0383198e-05	8.082161e-05	0.0010835289	0.041069485	5.688197e-05	0.023814563	6.0640694e-05	1.1353883e-05	3.1792758e-06
182c7934ba79a20076621024070851ee	IHECRE00003819.1	efaf5424-48a2-426f-8f4e-0fdd590e949e	fc	split8	ac0c3f695d4b4a3db6f99b3d303de213	1mb_all	3044	h3k4me3	hepatocyte	hepatocyte	0.9859983	3.0271507e-05	0.000216832	0.0012654926	0.00011427094	0.010734077	0.00023834899	0.9859983	4.743611e-05	7.476639e-05	0.0007320297	0.00020208498	3.05612e-05	0.00021019726	3.806161e-05	1.5785918e-05	5.152992e-05
183bfc58d6dee17461eba33b71ccd5cb	IHECRE00001007.4	0c298cd2-cf14-4428-9865-01a844349556	raw	split8	ac0c3f695d4b4a3db6f99b3d303de213	1mb_all	3044	h3k36me3	colon	colon	0.9855966	0.00026260724	0.00057493744	0.9855966	0.00025596409	0.0033660722	0.0008395618	0.0011255296	0.0009137393	0.00017984197	0.004944938	0.0015423249	0.00012218593	0.00019507145	3.4667413e-05	1.8783156e-05	2.7048567e-05
18d96c51a18da8519c1525f5e129730b	IHECRE00002703.1	3714e761-e537-46fd-9866-ffa2188b9e6e	fc	split8	ac0c3f695d4b4a3db6f99b3d303de213	1mb_all	3044	h3k27ac	neutrophil	neutrophil	0.9974075	2.5847954e-05	5.8845603e-06	4.0553237e-05	2.4220883e-06	1.9886946e-05	5.4252587e-06	6.1089366e-07	1.2928877e-05	4.816606e-05	2.133813e-06	0.00020832647	0.00096892775	1.926714e-06	0.0011842315	0.9974075	6.5143446e-05
18e05228c3258f41ec04058ccde78e2c	IHECRE00002358.1	3de6212c-e2f0-441d-8125-5a25f430180b	pval	split8	ac0c3f695d4b4a3db6f99b3d303de213	1mb_all	3044	h3k27ac	monocyte	monocyte	0.9929704	8.831164e-05	2.0832076e-05	6.1478895e-05	1.4666552e-05	3.354173e-05	2.9575587e-05	6.078551e-06	9.714401e-05	0.0007097146	1.40466545e-05	0.00028689232	0.9929704	1.4138205e-05	0.0041470667	0.0010590091	0.00044714077
1949e250b3ae282fa3d7bf7faad14210	IHECRE00000159.3	8d945f17-d936-49bb-87b9-64236028f157	pval	split8	ac0c3f695d4b4a3db6f99b3d303de213	1mb_all	3044	h3k9me3	neutrophil	monocyte	0.39169264	0.0032785998	0.00073617254	0.0029300465	0.0013928748	0.006040418	0.0018979313	0.0036321052	0.007614497	0.15126246	0.00038060866	0.007635272	0.39169264	0.0025258267	0.064589255	0.3523943	0.0019969589
19538021885b56a25a16a1a53b0ae0ff	IHECRE00001955.3	0d6e9ac4-1ee5-4f7e-8d0d-48a48250ff2d	raw	split8	ac0c3f695d4b4a3db6f99b3d303de213	1mb_all	3044	h3k4me3	extraembryonic cell	extraembryonic cell	0.96983063	0.00021080127	0.00013387197	0.0016808442	0.0013152395	0.0026264444	0.96983063	0.00062081846	0.0011614444	0.001162984	0.002002357	0.015478573	0.0010831216	0.000994418	0.0011464139	0.00019803418	0.00035406483
19819351b123bb173eac96829b993403	IHECRE00002640.1	5a8d6333-ba98-47bc-937c-ff33b371e4db	Unique_minusRaw	split8	ac0c3f695d4b4a3db6f99b3d303de213	1mb_all	3044	rna_seq	neutrophil	neutrophil	0.9947866	7.619092e-05	3.746361e-05	9.611569e-05	1.4024371e-05	3.7152076e-05	1.5357728e-05	5.2034625e-06	5.0759274e-05	0.00021734186	3.3638976e-06	0.0003255955	0.0037865622	1.522109e-05	0.00038094408	0.9947866	0.00015200773
19a6601330878135b1a39acbfed922dc	IHECRE00000785.3	bb469116-b83f-4e03-b892-3658840d31c7	raw	split8	ac0c3f695d4b4a3db6f99b3d303de213	1mb_all	3044	h3k27me3	lymphocyte of B lineage	lymphocyte of B lineage	0.6641674	0.108942084	0.012399148	0.0075229667	0.0104336785	0.05841476	0.0066729356	0.010738814	0.6641674	0.0069900164	0.0016283464	0.058044944	0.0145341335	0.0026505857	0.01645894	0.0057107513	0.01469055
19b91c3d5ac8a72fd1b6790d9d225292	IHECRE00002713.1	543a3b9d-248a-4651-8961-6cf0c73ddbc7	pval	split8	ac0c3f695d4b4a3db6f99b3d303de213	1mb_all	3044	h3k27ac	T cell	T cell	0.9998915	0.9998915	2.3984668e-07	6.482803e-06	4.3857856e-08	5.2702533e-05	2.6400164e-08	5.3517187e-08	5.906478e-06	1.937328e-07	4.2940408e-07	7.772045e-06	7.52259e-07	6.6506104e-08	8.4991726e-08	4.18394e-08	3.343128e-05
19d4b61094b7daa1f40dbbefdbc81bc8	IHECRE00000240.3	8143faf4-bd87-4c0f-98f7-a0083493be0c	pval	split8	ac0c3f695d4b4a3db6f99b3d303de213	1mb_all	3044	h3k4me3	brain	brain	0.9332694	0.0006898893	0.9332694	0.006498252	0.0048573418	0.016068058	0.0011677381	0.0026343232	0.007999373	0.002272756	0.0011180795	0.007250309	0.0012443685	0.013809088	0.0004978986	0.00017676322	0.00044634854
1a41362aea64083fe95f341733c91e24	IHECRE00001016.4	751b8ae8-16c8-4a76-8037-c86ce38ba7c6	gembs_pos	split8	ac0c3f695d4b4a3db6f99b3d303de213	1mb_all	3044	wgbs-standard	colon	colon	0.383569	0.06661069	0.04033674	0.383569	0.033434495	0.087227985	0.019702926	0.028655855	0.0713939	0.032359175	0.04949002	0.0408295	0.026019808	0.041434903	0.026484413	0.019229198	0.033221416
1ada9cf7301cc0a2d6ad5694ff8df87e	IHECRE00002412.1	8b51a078-5973-4b82-bb57-c1cb2ba4d040	raw	split8	ac0c3f695d4b4a3db6f99b3d303de213	1mb_all	3044	h3k4me1	T cell	T cell	0.9990804	0.9990804	1.8548258e-07	9.525062e-06	1.2225337e-07	5.686912e-05	6.363881e-08	1.3689441e-07	3.47403e-05	1.272911e-06	1.5761907e-07	6.2311614e-05	4.953049e-06	4.712795e-07	2.6407117e-06	2.9350642e-07	0.0007457066
1b518f3f5194b07c027cfda9f1c8d7bc	IHECRE00001483.1	7e73c53f-c91e-4a6e-8a9f-43ecf2383141	pval	split8	ac0c3f695d4b4a3db6f99b3d303de213	1mb_all	3044	h3k27ac	monocyte	monocyte	0.99258304	0.00012073681	1.2556204e-05	5.0662533e-05	2.3322818e-06	1.9571042e-05	6.2925324e-06	2.2036686e-06	8.2924314e-05	0.0015852206	1.5195724e-06	0.00062053534	0.99258304	7.6366605e-06	0.003577305	0.00030108	0.0010263358
1b5be547bd586b766440ef73e981d147	IHECRE00001888.7	d16ca01b-df2f-4c07-a1a8-144b866b6330	raw	split8	ac0c3f695d4b4a3db6f99b3d303de213	1mb_all	3044	h3k4me3	mammary gland epithelial cell	mammary gland epithelial cell	0.5330971	0.0013765888	0.0023986623	0.119188495	0.23058139	0.018903635	0.018425332	0.008746832	0.0022886035	0.005692467	0.5330971	0.032845538	0.003545206	0.01633081	0.0055066785	0.00029416938	0.00077856897
1b994ac68b46b809c92e09e00726dc36	IHECRE00002220.1	275e63b1-013f-4fbd-8580-5a545a269c89	Unique_minusRaw	split8	ac0c3f695d4b4a3db6f99b3d303de213	1mb_all	3044	rna_seq	monocyte	monocyte	0.9922964	0.00016128324	8.0044476e-05	8.41658e-05	3.7865833e-05	1.7246302e-05	1.4345285e-05	1.0151979e-05	0.00017273026	0.0033726024	5.71833e-06	0.00026354703	0.9922964	4.649912e-05	0.0015634418	0.0013702526	0.0005036913
1bb816874df394451e0179c16e037a02	IHECRE00002484.1	f8902203-7904-44e4-a43b-bf2fc527fbc8	fc	split8	ac0c3f695d4b4a3db6f99b3d303de213	1mb_all	3044	h3k4me1	T cell	T cell	0.99672866	0.99672866	2.0974816e-05	0.00030682786	3.1262086e-06	0.0019143166	8.702957e-06	8.597013e-06	0.00033566268	5.223971e-05	8.295673e-06	0.00020486601	5.559202e-05	1.1978909e-05	2.2991214e-06	4.7988233e-06	0.0003330969
1bc4505493dbae87eba54ab86cc977f9	IHECRE00003675.3	ba41b0a8-afb1-412a-b955-efd4cd4011d5	fc	split8	ac0c3f695d4b4a3db6f99b3d303de213	1mb_all	3044	h3k4me1	brain	brain	0.9999219	9.598584e-08	0.9999219	1.0347215e-07	7.302403e-07	5.0085015e-07	7.698169e-09	1.51757e-06	3.0305006e-07	8.864245e-08	6.915118e-08	9.905832e-07	7.444977e-08	7.339077e-05	4.545209e-09	1.1685231e-08	2.275311e-08
1bcec4abf9123ca1409317b2d4092a99	IHECRE00003660.4	ccafd7f0-6a4c-4b4d-bd48-59c73047b9a9	fc	split8	ac0c3f695d4b4a3db6f99b3d303de213	1mb_all	3044	h3k36me3	lymphocyte of B lineage	lymphocyte of B lineage	0.7398341	0.01064249	0.0013026308	0.00618669	0.00018368698	0.0037435403	0.0020894841	0.00026817573	0.7398341	0.0004779746	0.0004459628	0.015012519	0.0017210887	0.00084042666	0.00036190212	0.0002092137	0.21668006
1c368cb7fb9263bd2a7af26f696e93dd	IHECRE00004725.1	897b191f-f708-4860-a367-b9cee1258ce8	Unique_minusRaw	split8	ac0c3f695d4b4a3db6f99b3d303de213	1mb_all	3044	mrna_seq	T cell	T cell	0.9798106	0.9798106	0.00030010493	0.0006971748	0.00024424336	0.006953714	0.00012235607	5.0302733e-05	0.0019631805	0.0009885435	0.00013003625	0.0023766996	0.00030384146	4.756743e-05	0.0027298206	0.00084795896	0.0024340118
1c5aba3cde135215a0241c14bc2a63ea	IHECRE00000004.3	d97cec1d-7d0f-4eca-828b-b016663b72c7	pval	split8	ac0c3f695d4b4a3db6f99b3d303de213	1mb_all	3044	h3k4me3	neutrophil	neutrophil	0.9461969	0.00076309335	0.0004017708	0.00093436433	0.00019686385	0.0008293014	0.0002221245	7.6650205e-05	0.0010432587	0.002671166	0.00010482856	0.0019409321	0.009689618	9.4282885e-05	0.03014176	0.9461969	0.004693046
1c8f95607b35635241d371e97885b2ae	IHECRE00002369.1	3651e194-452d-48ea-ba20-5d691be7c491	Unique_minusRaw	split8	ac0c3f695d4b4a3db6f99b3d303de213	1mb_all	3044	rna_seq	neutrophil	neutrophil	0.9939825	7.591495e-05	3.49916e-05	7.8835765e-05	9.997449e-06	3.1541356e-05	1.1699443e-05	4.1574895e-06	5.310433e-05	0.00022436341	2.5456966e-06	0.0003060858	0.004443334	1.5111052e-05	0.00053977396	0.9939825	0.00018596406
1cd496418b9ef521722302da5058f1c9	IHECRE00000151.3	2e03a81f-c2c7-49d2-8ed0-3e995cb05920	raw	split8	ac0c3f695d4b4a3db6f99b3d303de213	1mb_all	3044	h3k4me3	macrophage	macrophage	0.64999616	0.029037062	0.02055184	0.008034319	0.0076245302	0.021067152	0.0066042226	0.042225488	0.027850395	0.64999616	0.00054313376	0.01751401	0.019837739	0.011989663	0.056658566	0.05250394	0.027961671
1ce280be40677c0ca3dbb5c78a36a11a	IHECRE00000891.3	c1b7baf5-133f-4f33-8df5-9ee656a1dfe7	raw	split8	ac0c3f695d4b4a3db6f99b3d303de213	1mb_all	3044	h3k36me3	T cell	T cell	0.9860669	0.9860669	7.064623e-05	0.002234265	5.150801e-05	0.0014103561	9.341985e-05	5.6956455e-05	0.002809103	0.000105674975	0.00012656652	0.0036234674	0.0012233199	0.0005831025	8.561265e-05	8.337345e-06	0.0014507635
1d715633554b1df01b50c82a57ff5d7d	IHECRE00001437.1	74ae5024-919e-47b7-ad92-300553e546bf	pval	split8	ac0c3f695d4b4a3db6f99b3d303de213	1mb_all	3044	h3k36me3	lymphocyte of B lineage	lymphocyte of B lineage	0.680912	0.017975211	0.0043224804	0.00496077	0.0011228096	0.012952258	0.0026171978	0.00041804917	0.680912	0.017013898	0.0008098103	0.08279869	0.0069304807	0.00090941635	0.115808174	0.009838468	0.040610246
1d7a013ca0b9aa431279affe3733314c	IHECRE00002251.1	8cdae1a3-ee5b-4aa2-9f59-b2d33ed4254a	fc	split8	ac0c3f695d4b4a3db6f99b3d303de213	1mb_all	3044	h3k4me1	neutrophil	neutrophil	0.9934953	3.4030258e-05	1.2773986e-05	0.00010982222	4.10803e-06	3.9906015e-05	6.7157785e-06	8.4399136e-07	1.7206532e-05	0.00017150349	2.8828313e-06	0.00043509388	0.00090503856	5.646474e-06	0.0046735243	0.9934953	8.5769774e-05
1dca8f6adca69f167c2fc071148287bc	IHECRE00002499.1	166ac815-704b-4b48-abfd-7c4abacb85da	raw	split8	ac0c3f695d4b4a3db6f99b3d303de213	1mb_all	3044	h3k4me1	neutrophil	neutrophil	0.99739754	1.6499589e-05	4.0279037e-06	4.4151868e-05	1.1556746e-06	1.1287133e-05	1.4807165e-06	1.8413996e-07	4.9703117e-06	6.43504e-05	7.561829e-07	0.00019270237	0.00044022535	1.5511989e-06	0.0017879469	0.99739754	3.1202097e-05
1dd375bf07f32dc90f72ed1baa45b06f	IHECRE00002515.1	8b36a70d-7f65-4e9f-8b77-fe968fbbebf4	Unique_plusRaw	split8	ac0c3f695d4b4a3db6f99b3d303de213	1mb_all	3044	rna_seq	neutrophil	neutrophil	0.9959623	7.995023e-05	1.6645374e-05	1.3951182e-05	9.31874e-06	2.9509201e-05	5.6416975e-06	3.337505e-06	1.6091377e-05	0.00013816058	3.5705982e-06	0.0005451756	0.0015394983	7.692636e-06	0.0013668353	0.9959623	0.00026227927
1de0ac75039d3bf96cf7fc6ecccd0bef	IHECRE00000221.3	7d6e7c7b-090f-4b2a-a7ba-f833c718a8ac	raw	split8	ac0c3f695d4b4a3db6f99b3d303de213	1mb_all	3044	h3k27ac	brain	brain	0.44178647	0.0056523615	0.44178647	0.023735737	0.04274756	0.18135644	0.015435208	0.007829055	0.04492706	0.006141259	0.18014933	0.01628763	0.012619637	0.017594969	0.001398414	0.0016376417	0.0007012491
1ded72a450d7b818c62784deb387ce5c	IHECRE00000303.2	6ad801c5-71a9-474a-9628-4aa448792462	pval	split8	ac0c3f695d4b4a3db6f99b3d303de213	1mb_all	3044	h3k4me1	connective tissue cell	connective tissue cell	0.9685191	4.2156935e-06	0.00012646188	0.0012169442	0.9685191	0.004507145	9.724859e-05	3.9469207e-05	3.4682737e-06	1.5300788e-05	0.0014355574	0.023461152	4.6102414e-06	0.00051277544	5.4079363e-05	1.5873146e-06	7.484505e-07
1e267296aaf1d5c0042e4fabbbc39d3c	IHECRE00000234.3	28974330-5516-4453-9680-5e36e5a6f76f	pval	split8	ac0c3f695d4b4a3db6f99b3d303de213	1mb_all	3044	h3k4me1	lymphocyte of B lineage	lymphocyte of B lineage	0.9593119	0.00010595135	2.392412e-06	3.5794084e-05	9.485862e-08	8.23823e-06	2.1735907e-06	1.609585e-07	0.9593119	1.1189422e-06	8.6476285e-07	5.2168467e-05	3.488634e-05	5.081556e-07	6.9691447e-07	5.2237715e-07	0.040442593
1e36ae892367c5c804754f7d69bac181	IHECRE00001900.1	6f34fcaf-f939-42d9-9208-522a5ad9c032	fc	split8	ac0c3f695d4b4a3db6f99b3d303de213	1mb_all	3044	h3k27me3	hepatocyte	hepatocyte	0.97483534	0.00033612738	0.00038575634	0.0018425569	0.002434238	0.0063197613	0.0005573926	0.97483534	0.0002667478	0.00037476482	0.0065065203	0.002704393	0.0001268754	0.0027514473	0.00014027403	7.869215e-05	0.00033913588
1e42dd94da3488f65826ca1a3cfd26bb	IHECRE00000971.6	bf2c9710-1fc3-4991-9efd-7c833896a5db	raw	split8	ac0c3f695d4b4a3db6f99b3d303de213	1mb_all	3044	h3k9me3	T cell	T cell	0.7486413	0.7486413	0.0005119275	0.0034516836	0.0013077601	0.0049684597	0.0010056128	0.011170115	0.13473809	0.013823381	0.00027109528	0.017907599	0.009813122	0.0046506454	0.02815606	0.006106067	0.013477021
1eb9c52ad9fad6ebda9fd17ac115ab6a	IHECRE00003220.2	6bdec77e-7181-45e6-ae3a-b18f99bb6230	pval	split8	ac0c3f695d4b4a3db6f99b3d303de213	1mb_all	3044	h3k27ac	brain	brain	0.9999751	3.722094e-07	0.9999751	1.829766e-07	2.0963131e-07	3.6118786e-06	7.3305166e-08	5.3457006e-07	8.8071084e-07	2.3834477e-06	3.5586038e-07	3.3122594e-06	5.170933e-07	1.19727965e-05	1.926426e-07	2.0437525e-07	1.4232806e-07
1ef698dffc97298b73da02089820d1ca	IHECRE00004731.1	b25df682-d2d6-4a73-add2-8f05ef961052	Unique_minusRaw	split8	ac0c3f695d4b4a3db6f99b3d303de213	1mb_all	3044	mrna_seq	connective tissue cell	connective tissue cell	0.99213177	2.694879e-05	7.616984e-05	0.00030663706	0.99213177	0.00052440335	0.00063035736	0.00013739918	1.8617386e-05	0.00025567372	0.0049221744	0.0005561834	0.0002460857	0.000101291604	4.5718098e-05	1.9900603e-05	6.5145736e-07
1f114ac551d38216adad2d6925dcd2aa	IHECRE00001510.1	5167c1d2-0fa0-4a3b-8f88-b94b3c9bdaea	raw	split8	ac0c3f695d4b4a3db6f99b3d303de213	1mb_all	3044	h3k4me1	connective tissue cell	connective tissue cell	0.9971307	6.05386e-08	2.1494682e-06	3.3560103e-05	0.9971307	6.492067e-05	4.2799943e-06	4.5130064e-06	3.2462438e-08	1.8134367e-07	9.7572316e-05	0.002634346	1.0401085e-07	2.6369222e-05	1.2637988e-06	9.337064e-09	2.2290202e-08
1f4aa0ba2731c003cb7eac4cf4b0a1e1	IHECRE00001362.1	47418276-625e-4bbb-8ba8-a2fece4ee2ec	pval	split8	ac0c3f695d4b4a3db6f99b3d303de213	1mb_all	3044	h3k27me3	lymphocyte of B lineage	lymphocyte of B lineage	0.21133393	0.006606144	0.023257267	0.017472217	0.089275494	0.016163876	0.046987277	0.011316271	0.21133393	0.014145817	0.0351059	0.11974772	0.0034397454	0.15879735	0.021952463	0.029249927	0.19514859
1f5abdc551d1ef7db4f327845d8f863a	IHECRE00004618.1	f3b6006d-3e3a-44fa-b4a9-49a87f36ab7f	fc	split8	ac0c3f695d4b4a3db6f99b3d303de213	1mb_all	3044	h3k9me3	connective tissue cell	connective tissue cell	0.7834816	0.0014167812	0.0088055525	0.007076728	0.7834816	0.032568637	0.00075133395	0.001492403	0.0007067643	0.00017850664	0.039693557	0.103266366	0.0005315141	0.01966109	0.00013852297	4.8947073e-05	0.00018164967
1f7b19ce6760308293cddbb86f0c4d75	IHECRE00001494.1	35275a7f-ca3a-41d4-86c9-5ef076e56efc	pval	split8	ac0c3f695d4b4a3db6f99b3d303de213	1mb_all	3044	h3k27ac	venous blood	venous blood	0.983631	9.52231e-05	2.061937e-06	3.8038272e-06	2.3178481e-07	3.4952818e-06	1.3831115e-06	1.1532945e-06	0.016191022	2.8757845e-06	4.916215e-07	4.128612e-05	8.489644e-06	1.1747275e-06	8.518662e-06	7.846389e-06	0.983631
1f99ea307dac95e43ec0dc84ae59fea9	IHECRE00003695.3	9d2cba9a-45f5-4de2-8624-ab4b1e3999d5	gembs_neg	split8	ac0c3f695d4b4a3db6f99b3d303de213	1mb_all	3044	wgbs-standard	endoderm-derived structure	endoderm-derived structure	0.25374037	0.044031788	0.04614725	0.0467727	0.07597153	0.25374037	0.01773699	0.037151143	0.05980755	0.061875492	0.109877475	0.050740205	0.020411622	0.021099446	0.06546786	0.041729443	0.047439165
1febccc19edee53a85d731fa91f5c4c4	IHECRE00000125.3	92e2752a-944f-4ba1-b882-6e5ec94cf3b0	fc	split8	ac0c3f695d4b4a3db6f99b3d303de213	1mb_all	3044	h3k9me3	lymphocyte of B lineage	lymphocyte of B lineage	0.76884794	0.04388654	0.016326662	0.004804399	0.0017606666	0.0019338098	0.00043181938	0.006275486	0.76884794	0.005287173	0.0002211495	0.013748867	0.0039841584	0.0034218107	0.021112435	0.0052779615	0.10267914
1ff165905924df20a471f4aba1fbf8ae	IHECRE00003365.2	c4bc06ab-c781-457c-a9b0-a1ecab41a894	pval	split8	ac0c3f695d4b4a3db6f99b3d303de213	1mb_all	3044	h3k27ac	brain	brain	0.9995757	8.416672e-06	0.9995757	1.2904918e-05	2.9712007e-06	8.8352324e-05	4.6012778e-07	2.7206388e-06	6.0825092e-05	2.729916e-05	3.4166167e-06	9.158146e-05	8.875223e-06	0.00010099779	5.19532e-06	5.3017666e-06	5.0548574e-06
205d8e71d1626b4519d32429d462f7a1	IHECRE00001010.4	1f4a36e3-e29e-4226-9261-3edae284095c	fc	split8	ac0c3f695d4b4a3db6f99b3d303de213	1mb_all	3044	h3k36me3	colon	colon	0.9916455	0.00019271953	0.00017203897	0.9916455	0.00013353137	0.0022909062	0.00016026592	0.00021832173	0.00016774544	2.9010248e-06	0.0020647226	0.0028320563	3.9386512e-05	7.670095e-05	2.0770708e-06	2.741481e-07	8.8740506e-07
209483844f948160e680db6ad3336f28	IHECRE00002476.1	4cd003d5-009f-4cc2-aac4-5b51cf74674c	Unique_minusRaw	split8	ac0c3f695d4b4a3db6f99b3d303de213	1mb_all	3044	rna_seq	monocyte	monocyte	0.993849	0.00015220082	8.935283e-05	6.345958e-05	3.1248095e-05	1.5086762e-05	1.2226829e-05	9.249252e-06	0.00014918215	0.0026893676	5.186124e-06	0.00026290474	0.993849	4.9861796e-05	0.00089808175	0.0012840801	0.0004396754
209ce3aeb1816cf89d38866166b20571	IHECRE00000257.2	d17aa051-ba58-4c5f-8b25-adf6c1de526a	fc	split8	ac0c3f695d4b4a3db6f99b3d303de213	1mb_all	3044	h3k4me1	myeloid cell	myeloid cell	0.938337	5.369799e-05	8.792162e-06	0.00014398244	2.6175478e-05	9.3766954e-05	2.043165e-05	2.8712695e-06	0.00017818702	7.514094e-05	8.207651e-07	0.06052425	0.00013489905	1.0105192e-05	0.938337	5.0792936e-05	0.0003390694
20e06d33393f823bd3e34f0bf2c4394b	IHECRE00002701.1	b15cdf17-bee6-46de-a403-a80594fad080	Unique_plusRaw	split8	ac0c3f695d4b4a3db6f99b3d303de213	1mb_all	3044	rna_seq	neutrophil	neutrophil	0.996433	8.791905e-05	1.3561797e-05	1.727592e-05	8.422936e-06	2.4188808e-05	3.968224e-06	2.648757e-06	2.1525198e-05	0.00014324719	3.8372173e-06	0.00049430376	0.0015699392	4.9371124e-06	0.00092635996	0.996433	0.00024485154
20e43365f61c8f9b08219b96b355f6f2	IHECRE00000955.6	da07f961-753c-4b83-85c0-bd0be5e49847	fc	split8	ac0c3f695d4b4a3db6f99b3d303de213	1mb_all	3044	h3k4me3	brain	brain	0.9192894	0.0014253944	0.9192894	0.004481615	0.0015119697	0.0066951546	0.00024728643	0.0011701907	0.0049214903	0.00443817	0.001159546	0.011860572	0.0014636258	0.038828254	0.0013992519	0.00043868803	0.0006692841
210084a2c6d88fc180bfcc0ec399f4ed	IHECRE00000297.2	1c701164-2494-4192-b71d-ac5d44628a18	fc	split8	ac0c3f695d4b4a3db6f99b3d303de213	1mb_all	3044	h3k27me3	venous blood	venous blood	0.6998903	0.036177773	0.0034548296	0.0048036007	0.0010038874	0.0027009666	0.0017784811	0.0028968523	0.22319467	0.0035676498	0.00013393757	0.0047203796	0.0011679665	0.00061047985	0.011678451	0.0022197796	0.6998903
21012c6f4abbe593d078c8f9debfc2a9	IHECRE00003805.1	ccbe8dde-21a1-4c48-aea0-327b504722f2	fc	split8	ac0c3f695d4b4a3db6f99b3d303de213	1mb_all	3044	h3k36me3	T cell	T cell	0.9054982	0.9054982	0.00032794077	0.011600538	0.00015759956	0.015521126	0.00018570083	0.00010849844	0.007537065	0.00066505006	0.00028674214	0.036297146	0.0012638668	0.00037975863	0.0018439889	6.927258e-05	0.018257476
2104284bc5b17adbfe60caecb4c92786	IHECRE00004607.2	69656c3b-1dfd-41af-af20-57e8f19233a1	fc	split8	ac0c3f695d4b4a3db6f99b3d303de213	1mb_all	3044	h3k4me1	mammary gland epithelial cell	mammary gland epithelial cell	0.9994134	1.5533197e-07	8.3681954e-07	0.00016747274	3.886849e-06	8.005064e-05	6.259944e-05	0.00025472938	3.3569918e-07	7.639577e-09	0.9994134	1.220599e-05	2.5915895e-07	4.2377933e-06	6.5483636e-09	1.1095116e-09	6.2380843e-09
2127112e35ca633b70824ca13cd66120	IHECRE00004886.1	c7a8b983-d830-4761-b97a-1b16f0b15a0d	fc	split8	ac0c3f695d4b4a3db6f99b3d303de213	1mb_all	3044	h3k27ac	mesoderm-derived structure	mesoderm-derived structure	0.80481595	0.0004905295	0.0016199496	0.013463176	0.044249557	0.022876842	0.074484274	0.006428495	0.00054654764	0.0019516371	0.019828461	0.80481595	0.0021872406	0.005292434	0.001469782	0.00017778987	0.000117344396
2135a3e1970911a3f4242b2ca351be55	IHECRE00001437.1	74ae5024-919e-47b7-ad92-300553e546bf	raw	split8	ac0c3f695d4b4a3db6f99b3d303de213	1mb_all	3044	h3k36me3	lymphocyte of B lineage	lymphocyte of B lineage	0.7665446	0.021349203	0.0030833043	0.005009885	0.00072701153	0.007578763	0.0016078791	0.00032337304	0.7665446	0.011310809	0.000498552	0.08849131	0.0075758295	0.0011667097	0.048149142	0.002904061	0.033679523
2138bd93ec2725accaf2bb6edb3bb0c2	IHECRE00001022.4	66df243c-6c5c-42f5-bb98-73ebf9a3096e	raw	split8	ac0c3f695d4b4a3db6f99b3d303de213	1mb_all	3044	h3k9me3	colon	colon	0.9891233	0.0002888295	0.0015348159	0.9891233	0.00072744145	0.001579897	0.000738029	0.00036673955	0.0008520008	0.00031518922	0.0004014669	0.0031544436	0.00030216118	0.00028748927	0.00016927657	9.8834054e-05	6.0115e-05
2153e363dc2baff33ab7014cfcbf14f1	IHECRE00001952.2	c1b4ffc0-5671-47c4-baaa-5f1958b2a0b4	fc	split8	ac0c3f695d4b4a3db6f99b3d303de213	1mb_all	3044	h3k27me3	extraembryonic cell	extraembryonic cell	0.8780072	0.0017078652	0.009648711	0.02291086	0.007924414	0.0065631135	0.8780072	0.004688321	0.005672447	0.0018625854	0.016236218	0.03040451	0.0005051257	0.009830306	0.0013658985	0.00094283896	0.001729573
2169ae5cd38ae4aaa720e529e2bbeb31	IHECRE00003362.2	e7b5ad63-07b6-4dbb-a580-afb27ca49b23	raw	split8	ac0c3f695d4b4a3db6f99b3d303de213	1mb_all	3044	h3k27ac	brain	brain	0.99963355	1.0606184e-05	0.99963355	1.8951654e-05	4.7883755e-06	5.4840257e-05	8.402734e-07	7.509308e-06	4.9861672e-05	4.3864384e-05	4.236371e-06	7.496597e-05	6.074482e-06	7.435768e-05	4.849997e-06	6.7555643e-06	3.9219276e-06
216eabca7a180540b2d0ca580c4a81b0	IHECRE00002289.1	28fe78c3-bf39-4f38-a8ef-3274845965e1	Unique_minusRaw	split8	ac0c3f695d4b4a3db6f99b3d303de213	1mb_all	3044	rna_seq	neutrophil	neutrophil	0.9945024	7.6416094e-05	3.805838e-05	5.317753e-05	7.7267505e-06	3.255433e-05	1.0811854e-05	4.2964402e-06	5.2815754e-05	0.00024279219	2.1344958e-06	0.00023304003	0.0041962834	1.6492808e-05	0.00033707006	0.9945024	0.00019388674
21ae56cc5dfbd8deebbc495c6311f478	IHECRE00003693.3	00bffcc7-6bdd-4dff-a3af-f0bc3467ff95	pval	split8	ac0c3f695d4b4a3db6f99b3d303de213	1mb_all	3044	h3k36me3	endoderm-derived structure	endoderm-derived structure	0.9826872	0.0006383582	0.00096940575	0.00067690626	0.00089719734	0.9826872	0.00024574992	0.00068505167	8.143484e-05	4.570684e-06	0.0005028474	0.011359607	2.9370241e-05	0.0012087609	6.989836e-06	6.44025e-07	6.0247357e-06
21f251cd6806717814264d8b274e98a3	IHECRE00002159.1	1aac2b13-913e-47eb-bb73-f74eecbc0720	pval	split8	ac0c3f695d4b4a3db6f99b3d303de213	1mb_all	3044	h3k27ac	T cell	T cell	0.99980897	0.99980897	3.4742558e-07	5.346752e-06	7.333634e-08	5.8389065e-05	4.4690108e-08	5.8614877e-08	9.506243e-06	2.9101645e-07	4.777608e-07	2.1265447e-05	1.2823006e-06	9.212625e-08	3.148154e-07	8.122673e-08	9.358377e-05
220d893948b4ed48ce0dfec02b8f345b	IHECRE00001049.7	d6326da3-128e-450c-9cea-4b62dc79b02c	raw	split8	ac0c3f695d4b4a3db6f99b3d303de213	1mb_all	3044	h3k27me3	mesoderm-derived structure	mesoderm-derived structure	0.20695466	0.09295423	0.14574017	0.05373737	0.0391853	0.035943206	0.013869223	0.10275092	0.094651535	0.00803875	0.002314833	0.20695466	0.044726577	0.05399717	0.07334422	0.023394097	0.008397826
223092f23b590761f3bd0a8bcd36b2ae	IHECRE00000224.3	2db4dd6f-f6ce-4361-b8d8-8adc85a35db8	gembs_neg	split8	ac0c3f695d4b4a3db6f99b3d303de213	1mb_all	3044	wgbs-standard	endoderm-derived structure	endoderm-derived structure	0.26868033	0.049375113	0.057230383	0.117488824	0.07531062	0.26868033	0.026437404	0.056662034	0.047418203	0.020514585	0.0896134	0.052890558	0.020789854	0.067424335	0.021757187	0.012486434	0.01592084
223ece8fa914f2faeb5acc56d5fc1d0a	IHECRE00001018.4	cebe85ed-98d7-40f0-b727-1c2dfca5020a	pval	split8	ac0c3f695d4b4a3db6f99b3d303de213	1mb_all	3044	h3k4me1	colon	colon	0.9944712	8.4585714e-05	3.915931e-05	0.9944712	9.2940045e-06	0.002262426	7.5776676e-05	0.0017887196	0.0002599358	6.4583845e-05	0.00063570926	0.000225299	2.2315748e-05	8.576323e-06	9.024911e-06	5.8003307e-06	3.770787e-05
22c9e18463cd8a1505ef42898087e4fc	IHECRE00000056.3	bbdf8dd2-0df4-4990-8119-aacb7c681785	raw	split8	ac0c3f695d4b4a3db6f99b3d303de213	1mb_all	3044	h3k4me3	T cell	T cell	0.36042413	0.36042413	0.009464701	0.0038395533	0.0033786779	0.04895998	0.002873401	0.01791236	0.052430626	0.19401954	0.00023113836	0.041561067	0.02803627	0.019000104	0.078764625	0.039270267	0.09983349
22f4f7e423953b773187f3c089ac124d	IHECRE00000241.3	05642e3c-a160-4342-bda6-fdaa4b0b7e66	ctl_raw	split8	ac0c3f695d4b4a3db6f99b3d303de213	1mb_all	3044	input	lymphocyte of B lineage	mesoderm-derived structure	0.18357322	0.0048917397	0.04960629	0.007874858	0.041335236	0.03616413	0.033007134	0.041734524	0.050937664	0.10344584	0.014584399	0.18357322	0.0046330593	0.045536906	0.10554376	0.1481085	0.12902276
232764ca5056b047d905ea0601d07220	IHECRE00003688.3	224378b1-b9a6-497a-9406-7ce9e052b055	raw	split8	ac0c3f695d4b4a3db6f99b3d303de213	1mb_all	3044	h3k27me3	lymphocyte of B lineage	lymphocyte of B lineage	0.5352434	0.021690566	0.008560542	0.03593698	0.002701981	0.0049502533	0.022618087	0.0020196242	0.5352434	0.0031866613	0.0008244315	0.017148884	0.0006928552	0.0011908241	0.0029410084	0.0021395527	0.3381544
2336dd7aad8736be7ce677aa26040178	IHECRE00002686.1	23bd5bc3-c756-41ed-bcce-4b2ca78e71b7	raw	split8	ac0c3f695d4b4a3db6f99b3d303de213	1mb_all	3044	h3k4me1	neutrophil	neutrophil	0.9976794	1.3198957e-05	3.1856027e-06	3.4807534e-05	1.0320501e-06	8.721267e-06	1.2331625e-06	1.3810758e-07	4.1864855e-06	4.553912e-05	6.2380263e-07	0.00019090873	0.000360556	1.2837298e-06	0.0016294731	0.9976794	2.5744575e-05
2382e59b454e659ee447f423a7161745	IHECRE00001251.1	305b7787-e5ce-4dc5-89c2-9481d595f80f	pval	split8	ac0c3f695d4b4a3db6f99b3d303de213	1mb_all	3044	h3k27me3	T cell	T cell	0.9551836	0.9551836	0.00068121793	0.0020672153	0.00011219832	0.0022082946	8.203757e-06	0.00048170998	0.018484076	0.0021605315	0.00016857749	0.00843421	0.003255477	0.00029164765	0.0032522234	0.001680461	0.0015302172
238e5c8d7b055364007f4822eb195479	IHECRE00000308.2	454549bf-8607-4e61-b7df-d1279be89352	fc	split8	ac0c3f695d4b4a3db6f99b3d303de213	1mb_all	3044	h3k27me3	neutrophil	neutrophil	0.738897	0.007715268	0.0015566114	0.006049797	0.00035249657	0.005450444	0.0010056557	0.0010221113	0.013889476	0.021054968	0.00020249397	0.016370205	0.055441644	0.00094982306	0.12746267	0.738897	0.0025792706
23a49bd219e760eb2b06a635f4e9c6b9	IHECRE00003686.3	4f07d906-46cb-4b49-9eca-84ffb88233a3	fc	split8	ac0c3f695d4b4a3db6f99b3d303de213	1mb_all	3044	h3k9me3	endoderm-derived structure	endoderm-derived structure	0.9532662	0.0005187464	0.008988	0.0009785469	0.0047882996	0.9532662	0.0004311519	0.001039892	0.00015227716	0.00030252265	0.00552825	0.015930016	0.00023195725	0.007684446	1.5087679e-05	1.7307977e-05	0.00012723087
23c0014c2f86260eaf9953c7ba2b52b9	IHECRE00002463.1	023c9ce4-5641-4c83-abbb-395b4e4c68f3	Unique_plusRaw	split8	ac0c3f695d4b4a3db6f99b3d303de213	1mb_all	3044	rna_seq	T cell	T cell	0.9960161	0.9960161	2.8031589e-05	6.495598e-05	7.899987e-06	0.00060401426	7.5156595e-06	1.9805808e-05	0.00037084453	0.00012285123	2.192138e-05	0.0004939177	6.0823426e-05	1.8066601e-05	8.228122e-05	2.0412777e-05	0.002060445
23c6da3073807c44bd8f4597135e31fd	IHECRE00004649.5	9f08a7ce-42b8-468e-acd4-e7eac19a8142	pval	split8	ac0c3f695d4b4a3db6f99b3d303de213	1mb_all	3044	h3k36me3	endoderm-derived structure	mesoderm-derived structure	0.39468855	0.036392517	0.005189852	0.09452009	0.020445574	0.23685995	0.0050654486	0.04747131	0.0023036308	0.005339224	0.037313048	0.39468855	0.006801287	0.10113187	0.005396633	0.00010751956	0.0009734346
242429e4c2f53b0ed437f161d8534be9	IHECRE00001921.1	dcad099b-2714-4a20-92d0-2cd9bce288ab	fc	split8	ac0c3f695d4b4a3db6f99b3d303de213	1mb_all	3044	h3k27ac	T cell	T cell	0.9506171	0.9506171	5.0580187e-05	0.0012164144	2.7791619e-05	0.006829182	1.9648282e-05	1.3978475e-05	0.0008935063	0.0003226108	4.7371355e-05	0.020030705	0.00066443806	2.6733209e-05	0.0016299007	9.2517155e-05	0.017517628
24370ac0711beb07bebdc40eba75785b	IHECRE00000683.3	5a09756e-218a-4294-8291-de4af9293719	fc	split8	ac0c3f695d4b4a3db6f99b3d303de213	1mb_all	3044	h3k4me3	monocyte	monocyte	0.98137224	0.002740571	8.475235e-05	0.00074153097	3.395603e-05	0.0005737481	3.4036042e-05	2.0385453e-06	0.00068626064	0.00081783667	0.00015477909	0.012321791	0.98137224	0.0001697264	0.00017817189	8.251822e-05	6.074942e-06
24587e3ad2f3c1b59258024b5a8a9470	IHECRE00003843.4	c2fb6923-d2e9-4aa0-b49a-8c647a477130	pval	split8	ac0c3f695d4b4a3db6f99b3d303de213	1mb_all	3044	h3k36me3	mesoderm-derived structure	mesoderm-derived structure	0.9300533	9.387674e-05	4.798224e-06	6.191237e-05	0.00020986273	0.00056254456	0.00010099464	1.9535648e-06	9.607914e-05	6.8978716e-07	3.4828598e-05	0.9300533	8.585883e-05	0.0001069707	0.068566516	3.989455e-06	1.5905813e-05
246979447ba098494acb32bbb1fff706	IHECRE00002501.1	16c4171c-ba1e-4c38-8798-ff9c4dae1f4f	pval	split8	ac0c3f695d4b4a3db6f99b3d303de213	1mb_all	3044	h3k27ac	T cell	T cell	0.99971694	0.99971694	4.8168266e-07	7.790492e-06	1.2599763e-07	5.8472564e-05	6.137888e-08	9.280449e-08	2.5760472e-05	2.1381348e-07	8.7604263e-07	3.5531724e-05	2.0376258e-06	1.7714623e-07	3.4994667e-07	9.792932e-08	0.00015098412
24a6f58600981abacb9529b68f6e3d1c	IHECRE00002361.1	ed293274-e2a0-44f8-89fb-d92c158f1d51	raw	split8	ac0c3f695d4b4a3db6f99b3d303de213	1mb_all	3044	h3k27ac	monocyte	monocyte	0.92728287	0.0018670375	0.00040960833	0.0007744151	0.00013420431	0.0002489198	0.0001567896	0.00018146833	0.0010300371	0.026115097	5.9792503e-05	0.0029690755	0.92728287	0.0003119679	0.030737743	0.0057874015	0.0019335718
24b5df95f22077519d38121e66087969	IHECRE00000785.3	bb469116-b83f-4e03-b892-3658840d31c7	pval	split8	ac0c3f695d4b4a3db6f99b3d303de213	1mb_all	3044	h3k27me3	lymphocyte of B lineage	lymphocyte of B lineage	0.8308107	0.05442093	0.0064502936	0.029785031	0.0049646036	0.028930398	0.0061535924	0.0014348674	0.8308107	0.0015161942	0.004593713	0.018553298	0.006347076	0.0007226463	0.0018372416	0.0014075696	0.0020718435
24bc2fad9a12e0d41a06402f0902869e	IHECRE00000704.1	757f5afd-398f-4f41-bec6-20cb5af1ab06	Unique_plusRaw	split8	ac0c3f695d4b4a3db6f99b3d303de213	1mb_all	3044	rna_seq	T cell	T cell	0.99432397	0.99432397	3.4781304e-05	7.878181e-05	9.863088e-06	0.0007575723	1.0902649e-05	2.0470266e-05	0.0008105241	0.0002791673	3.1565647e-05	0.0008676887	0.0002759849	1.5536629e-05	0.00020367946	4.0299758e-05	0.0022392108
2569f0c9767d009b94045356d9a0f3b6	IHECRE00003694.3	791a1a19-8cb6-4f2d-b5f0-f97ea2658756	raw	split8	ac0c3f695d4b4a3db6f99b3d303de213	1mb_all	3044	h3k4me1	endoderm-derived structure	endoderm-derived structure	0.9999505	3.7383697e-07	4.794089e-06	3.039362e-06	9.960187e-07	0.9999505	7.1355083e-07	8.794937e-06	2.496644e-08	2.5816493e-09	9.294435e-06	1.9184972e-05	2.3949479e-08	2.2845845e-06	4.6433382e-10	4.2233103e-10	2.0128264e-10
259f9c9a27ff68def6d973e55755744a	IHECRE00003211.2	927d2672-4f46-458c-8811-c15a490afd61	raw	split8	ac0c3f695d4b4a3db6f99b3d303de213	1mb_all	3044	h3k27ac	brain	brain	0.9998896	2.4158207e-06	0.9998896	5.1232896e-06	1.4881482e-06	2.2640223e-05	5.154437e-07	3.5781782e-06	1.1261863e-05	9.38349e-06	1.923538e-06	2.3099712e-05	1.7429203e-06	2.4928722e-05	6.410574e-07	1.0572313e-06	5.239288e-07
25b56152f85b79499b68d0ef449f2a04	IHECRE00000087.3	1d064210-2495-48f3-bf28-c40bfa46a431	raw	split8	ac0c3f695d4b4a3db6f99b3d303de213	1mb_all	3044	h3k4me3	myeloid cell	myeloid cell	0.9560371	0.0007216391	0.0005610754	0.002176611	0.007730165	0.0016042942	0.00048540777	0.00091951614	0.00075707486	0.0012026177	0.0019158251	0.017800739	0.0024596758	0.0016755922	0.9560371	0.003416839	0.0005357849
262b525dcd157946babacdde6db35318	IHECRE00001489.1	11128b11-f2f3-41be-b9fb-60d9b4138fa1	ctl_raw	split8	ac0c3f695d4b4a3db6f99b3d303de213	1mb_all	3044	input	venous blood	macrophage	0.21136303	0.05374161	0.035254225	0.00659824	0.016510371	0.030089868	0.012409537	0.09725247	0.09108413	0.21136303	0.00063724804	0.04474981	0.017329643	0.021589082	0.13198625	0.07872697	0.15067759
26675d7a8830c1069eb09fd2a723d294	IHECRE00004618.1	f3b6006d-3e3a-44fa-b4a9-49a87f36ab7f	raw	split8	ac0c3f695d4b4a3db6f99b3d303de213	1mb_all	3044	h3k9me3	connective tissue cell	connective tissue cell	0.884623	0.000854702	0.0059305476	0.008993831	0.884623	0.019549767	0.0005801761	0.0010662731	0.00045136295	7.49773e-05	0.03473028	0.030471817	0.00023862756	0.0123287905	2.488072e-05	1.5571575e-05	6.524044e-05
266c3399d6dc6212777a9bd14be3f992	IHECRE00004620.2	7eb306f8-ac22-420e-89bd-bc5e9c69973e	fc	split8	ac0c3f695d4b4a3db6f99b3d303de213	1mb_all	3044	h3k27me3	mammary gland epithelial cell	mammary gland epithelial cell	0.9905281	0.00019978268	0.0003217766	0.00026591355	0.0021563056	0.0023029512	0.00034495708	0.0021019042	3.1989868e-05	6.088677e-05	0.9905281	0.0007578616	4.8132566e-05	0.000796641	2.3895322e-05	1.2444347e-05	4.6393066e-05
2670fc42197dfa15f7f365210d79ff40	IHECRE00002287.1	b4c8d589-92fa-4aff-b6ae-9ac436a606da	pval	split8	ac0c3f695d4b4a3db6f99b3d303de213	1mb_all	3044	h3k4me1	T cell	T cell	0.99995875	0.99995875	3.17367e-08	1.6768497e-06	7.1441186e-09	9.273527e-06	5.6389835e-09	5.1895275e-09	2.7252086e-06	5.2540887e-08	2.986646e-08	1.9953459e-06	2.169538e-07	2.3657202e-08	6.869043e-09	5.8404437e-09	2.5183865e-05
26a9791acb3ca5c62836ab496f5798ca	IHECRE00000845.3	8f1cec96-4bfa-4aa3-9f9f-fcca1d78af7b	gembs_neg	split8	ac0c3f695d4b4a3db6f99b3d303de213	1mb_all	3044	wgbs-standard	monocyte	myeloid cell	0.13012953	0.06455062	0.051267542	0.061905473	0.038801536	0.050946355	0.019584676	0.031729102	0.080601625	0.10890175	0.019790918	0.03985922	0.040929124	0.074533455	0.13012953	0.07235682	0.11411227
26d5c2ddbf3d6b319ea6402b9c15f9f4	IHECRE00001494.1	35275a7f-ca3a-41d4-86c9-5ef076e56efc	fc	split8	ac0c3f695d4b4a3db6f99b3d303de213	1mb_all	3044	h3k27ac	venous blood	venous blood	0.94043	0.0010539646	5.8086862e-05	7.446127e-05	4.463677e-06	6.761625e-05	2.3922314e-05	3.1609754e-05	0.057338756	0.00018230482	3.9926267e-06	0.00033402923	0.00014085705	3.0633862e-05	0.0001034988	0.000121898716	0.94043
26fbdd52eb71247ffd357d1675982f28	IHECRE00000866.3	dbb85398-2868-4435-8f65-8e24b1a9bb17	Unique_plusRaw	split8	ac0c3f695d4b4a3db6f99b3d303de213	1mb_all	3044	rna_seq	monocyte	monocyte	0.9748794	0.00046572048	6.82485e-05	3.6903708e-05	3.889294e-05	8.1748374e-05	2.421428e-05	1.0802559e-05	0.00012473427	0.0023775166	3.5776317e-05	0.0013063292	0.9748794	1.7902827e-05	0.019183345	0.0012755753	7.280934e-05
2700fdcba7d6d5f02cb49a110976c84f	IHECRE00004671.5	60aafd50-e07f-4c35-80f7-0d9935b6603f	pval	split8	ac0c3f695d4b4a3db6f99b3d303de213	1mb_all	3044	h3k27me3	mesoderm-derived structure	colon	0.23049861	0.047556914	0.02160408	0.23049861	0.005806853	0.1487276	0.002081331	0.008373498	0.07310946	0.014824813	0.009882738	0.10368541	0.035073947	0.09856718	0.12539166	0.052274775	0.022541093
27394f65ffec99b64f6dbedebdeac331	IHECRE00000810.3	9e9df775-6e31-4b38-8623-9e8c7d5df85e	raw	split8	ac0c3f695d4b4a3db6f99b3d303de213	1mb_all	3044	h3k36me3	T cell	T cell	0.9856344	0.9856344	7.522806e-05	0.001773449	4.7908197e-05	0.0010231977	7.5044125e-05	4.405751e-05	0.001835932	9.0895315e-05	6.813727e-05	0.0050332295	0.0010120658	0.00041833564	0.00010545268	5.6938557e-06	0.0027569581
274ff9641b3119e5a313a04dfc0583cb	IHECRE00001482.1	8c4244d0-5361-46da-a0c9-f79a1df913da	raw	split8	ac0c3f695d4b4a3db6f99b3d303de213	1mb_all	3044	h3k27me3	myeloid cell	myeloid cell	0.958319	0.00058905536	0.00042757203	0.0015979059	0.00035810767	0.0005828793	0.000100194564	0.00040905023	0.0012711807	0.005781456	0.0003442688	0.015474945	0.00835504	0.0010824554	0.958319	0.004916253	0.00039064168
276187f5edef4e16b0174be7a60688d3	IHECRE00000011.3	2babb39b-e470-4316-91f5-5fcd69508092	Unique_plusRaw	split8	ac0c3f695d4b4a3db6f99b3d303de213	1mb_all	3044	rna_seq	myeloid cell	myeloid cell	0.9838616	0.00013725221	3.6182402e-05	9.428465e-05	4.3357275e-05	4.4658816e-05	2.9295257e-05	1.247235e-05	0.0001378718	0.00066511496	2.1965483e-05	0.0055170925	0.004644046	1.3259235e-05	0.9838616	0.004579487	0.00016207449
277cf364e9782c3baee833c1e0640ca9	IHECRE00000071.3	d1f4129b-e6ff-405f-b3b6-109916a68dc5	raw	split8	ac0c3f695d4b4a3db6f99b3d303de213	1mb_all	3044	h3k4me3	macrophage	macrophage	0.91009057	0.009222047	0.0018445572	0.0026264277	0.0019438987	0.0023526829	0.0005089193	0.002924491	0.0042004855	0.91009057	0.00051028206	0.0040459232	0.029334756	0.005126776	0.017271973	0.0046973783	0.003298884
279da55fc3d3a39b1b8e11b5e76b4efb	IHECRE00001927.1	b617a9fe-f01b-4e8d-a15d-4988ac1481df	Unique_plusRaw	split8	ac0c3f695d4b4a3db6f99b3d303de213	1mb_all	3044	rna_seq	T cell	T cell	0.48845285	0.48845285	0.025775138	0.077194065	0.025926188	0.032982882	0.012209534	0.006904692	0.08364748	0.02982251	0.025425106	0.089134514	0.030699374	0.008265229	0.0294844	0.007312489	0.026763495
27c533fe85df8c8798ef49f14cb6fed4	IHECRE00000348.2	706de3b6-61ee-409c-b402-909c0204b7a0	pval	split8	ac0c3f695d4b4a3db6f99b3d303de213	1mb_all	3044	h3k4me3	myeloid cell	myeloid cell	0.74769264	0.04733423	0.004116824	0.01343115	0.0112947915	0.008666499	0.006243498	0.011199399	0.03603089	0.023018794	0.0069735628	0.028570086	0.015058274	0.0065391087	0.74769264	0.008880272	0.024950044
27c7a19d72c4d29935260c1927c2672a	IHECRE00000943.7	e73b84a4-42ef-4b6b-83f9-72b6584af2ee	pval	split8	ac0c3f695d4b4a3db6f99b3d303de213	1mb_all	3044	h3k27ac	connective tissue cell	connective tissue cell	0.9991598	7.9783455e-08	1.6348091e-06	0.000101183934	0.9991598	2.5396588e-05	2.5803363e-05	7.606924e-06	2.306541e-08	1.03046396e-07	0.00043887793	0.00022376071	5.8008754e-07	1.4758534e-05	4.0573528e-07	6.720129e-09	1.2432228e-08
28083140997daa40e3c75b5ac452f039	IHECRE00000958.6	57afc5cd-b214-4321-ac55-cd4f5014d6f3	fc	split8	ac0c3f695d4b4a3db6f99b3d303de213	1mb_all	3044	h3k36me3	T cell	T cell	0.91704935	0.91704935	0.0016074636	0.007310322	0.0007800231	0.005185778	0.0003425405	0.00090629485	0.009911876	0.0061578345	0.00026169236	0.010816797	0.0063830395	0.002962392	0.008808296	0.000487877	0.02102853
282e66873d2b47e762742bf40bfb821b	IHECRE00000864.3	14e2d66e-78ce-42e0-867f-4b49c7b19bff	fc	split8	ac0c3f695d4b4a3db6f99b3d303de213	1mb_all	3044	h3k27ac	muscle organ	muscle organ	0.99963343	7.609426e-08	4.834155e-05	9.710558e-06	1.3579884e-05	1.7767707e-05	9.797088e-07	5.639088e-06	9.542138e-08	2.3146687e-07	1.9941585e-06	0.00026773143	1.1950273e-07	0.99963343	1.13312126e-07	4.492298e-08	1.724054e-07
283d377f9d0dadb0251501dd1d16b532	IHECRE00004619.2	5dbd0394-c7a5-42cd-956c-260278fe526b	raw	split8	ac0c3f695d4b4a3db6f99b3d303de213	1mb_all	3044	h3k4me1	mammary gland epithelial cell	mammary gland epithelial cell	0.9995546	1.0078057e-07	6.0820327e-07	9.634033e-05	3.190236e-06	4.333252e-05	6.727287e-05	0.00022270248	2.914567e-07	6.5576136e-09	0.9995546	8.696599e-06	1.6930058e-07	2.5732804e-06	8.156024e-09	1.159735e-09	8.485955e-09
287d5b2f39b86faa74981617f68541ad	IHECRE00001516.1	006b1fc0-8d9b-4228-8280-8309e84d17b3	pval	split8	ac0c3f695d4b4a3db6f99b3d303de213	1mb_all	3044	h3k27me3	myeloid cell	myeloid cell	0.9382489	0.003253679	0.0005834496	0.0014771428	0.00012296463	0.00020046289	0.00020462458	0.000331062	0.0059635597	0.0022719095	4.8508136e-05	0.029070867	0.0011321385	0.00037964067	0.9382489	0.010867888	0.005843202
28ab7ddba12f2664fd14dd01ad8f90aa	IHECRE00004602.2	952844b7-48b6-4c79-a08a-9346cf745416	gembs_neg	split8	ac0c3f695d4b4a3db6f99b3d303de213	1mb_all	3044	wgbs-standard	lymphocyte of B lineage	mammary gland epithelial cell	0.1885922	0.045369875	0.04475008	0.123629816	0.07239106	0.16308828	0.030756047	0.049797826	0.041093916	0.05430219	0.1885922	0.111329496	0.019677365	0.008323735	0.01973922	0.016971687	0.010187171
28c71af5572c4c475dcea6810e7524cf	IHECRE00001935.1	87740d95-2152-4bf6-9e4b-40324c82c60e	raw	split8	ac0c3f695d4b4a3db6f99b3d303de213	1mb_all	3044	h3k4me3	macrophage	macrophage	0.82259595	0.0029360561	0.006246826	0.009515644	0.0048107137	0.016510403	0.0027804584	0.0011930414	0.010522406	0.82259595	0.0017778673	0.015963292	0.043582395	0.0025146923	0.04374159	0.008966822	0.006341751
28d9c3da7f48d83ebeea2297e9849e10	IHECRE00000248.2	b9dd63b5-faa8-49f6-89a1-d994c468eb04	fc	split8	ac0c3f695d4b4a3db6f99b3d303de213	1mb_all	3044	h3k9me3	neutrophil	neutrophil	0.72836363	0.0023892235	0.0013198429	0.0013997816	0.0004159622	0.0011602495	0.0002801367	0.0030243746	0.009282226	0.07757689	0.00010851788	0.005728425	0.06173294	0.001111045	0.09907884	0.72836363	0.0070278696
2902ff0c78baa271442d0a135f01b638	IHECRE00002574.1	553a2534-8a00-45b7-8534-bd806f32e49e	pval	split8	ac0c3f695d4b4a3db6f99b3d303de213	1mb_all	3044	h3k27ac	neutrophil	neutrophil	0.9976011	2.2946242e-05	9.92267e-06	4.7006364e-05	4.7147314e-06	4.224153e-05	6.6311063e-06	9.884424e-07	1.6789783e-05	2.6357771e-05	5.232686e-06	0.00041611388	0.00089528866	2.3633972e-06	0.0008566114	0.9976011	4.574761e-05
29203d37452d200c62f36417d5bdccec	IHECRE00001537.1	edcd9b23-a5ce-4d4b-a1cc-1ac312b6be0c	fc	split8	ac0c3f695d4b4a3db6f99b3d303de213	1mb_all	3044	h3k27ac	venous blood	venous blood	0.9922769	5.373119e-05	8.073833e-07	4.9036103e-06	1.1631359e-07	2.9120001e-06	6.672767e-07	2.85789e-07	0.0075915256	3.6636543e-06	2.0593055e-07	4.1139654e-05	1.2097736e-05	8.670108e-07	6.0892175e-06	4.0537298e-06	0.9922769
294e2ea5456e19a543e9a170788d7d40	IHECRE00001538.1	e410ff83-c0e6-4eb2-b6f2-947109117870	pval	split8	ac0c3f695d4b4a3db6f99b3d303de213	1mb_all	3044	h3k27ac	monocyte	monocyte	0.9541723	3.961451e-05	3.6503297e-05	2.381498e-05	4.366565e-05	2.1667745e-05	1.0901888e-05	1.752932e-06	3.2010365e-05	0.044903424	3.3644294e-05	5.704108e-05	0.9541723	3.4660986e-06	0.0005355145	6.431861e-05	2.0256357e-05
29c4d1623cedf786807af92a6c6cb738	IHECRE00001449.1	bc9a8c8b-37e1-453c-97f8-24488a8344b4	fc	split8	ac0c3f695d4b4a3db6f99b3d303de213	1mb_all	3044	h3k4me1	lymphocyte of B lineage	lymphocyte of B lineage	0.8866022	0.00046199176	0.000410299	0.00066951435	5.6427605e-05	0.0006766548	0.00012558364	6.998747e-05	0.8866022	0.0003464494	2.7696648e-05	0.06574896	0.00043214543	0.00010011159	0.03504291	0.00040387744	0.00882526
2a3b9715f8e7b3ec714f5d0f4cb20ebc	IHECRE00002168.1	efcf35c0-7f0a-4485-a96c-f6b90ecae765	pval	split8	ac0c3f695d4b4a3db6f99b3d303de213	1mb_all	3044	h3k27ac	neutrophil	neutrophil	0.9977719	2.6757161e-05	5.7047578e-06	4.462737e-05	2.5542613e-06	2.0864629e-05	5.4074844e-06	5.80479e-07	1.463467e-05	3.8974496e-05	2.4279602e-06	0.00023843601	0.0010176938	1.8703797e-06	0.0007450617	0.9977719	6.239962e-05
2a86e32557342bff5fd4d73da5c9f20e	IHECRE00001876.2	41c56a4a-9df8-4216-b96d-988ec6c2e8e9	fc	split8	ac0c3f695d4b4a3db6f99b3d303de213	1mb_all	3044	h3k27ac	hepatocyte	hepatocyte	0.9992563	3.4663734e-07	1.6884744e-06	1.8703036e-05	6.142111e-07	0.0007009005	8.615153e-07	0.9992563	1.15447584e-07	6.857547e-08	1.5894328e-05	3.0898896e-06	2.4949452e-07	1.1476594e-06	2.1419169e-08	7.3149535e-09	4.073181e-08
2aa95762a2750d1f4f28a1c81162c02a	IHECRE00001536.1	43370ce7-1f99-43b2-9eaa-bd3164eff1a5	fc	split8	ac0c3f695d4b4a3db6f99b3d303de213	1mb_all	3044	h3k4me3	myeloid cell	myeloid cell	0.9211851	0.0010563135	0.00020411747	0.0006973737	0.00042802552	0.0010416029	0.00019170858	5.2443454e-05	0.007900284	0.0024932495	9.643887e-05	0.053040855	0.0060315155	0.00032580027	0.9211851	0.0010058106	0.0042492757
2ac9e67ae2d50ab3cda5a33e08e37284	IHECRE00000681.1	421c9927-8d3e-4737-865d-267fff788aa7	Unique_plusRaw	split8	ac0c3f695d4b4a3db6f99b3d303de213	1mb_all	3044	rna_seq	lymphocyte of B lineage	lymphocyte of B lineage	0.9818487	0.0005490462	5.411711e-06	1.3517096e-05	8.406401e-07	7.544477e-06	7.978243e-06	1.7134377e-06	0.9818487	9.988186e-06	5.0727167e-06	0.00071417383	0.0001695481	4.0306036e-06	8.725736e-06	9.892431e-06	0.016643906
2acc018ab09ffa8a2c85c3cff88f1168	IHECRE00002463.1	023c9ce4-5641-4c83-abbb-395b4e4c68f3	Unique_minusRaw	split8	ac0c3f695d4b4a3db6f99b3d303de213	1mb_all	3044	rna_seq	T cell	T cell	0.99669373	0.99669373	2.8472212e-05	0.0001947488	2.0539945e-05	0.0005333922	5.50653e-06	3.6406982e-06	0.00020741503	3.9500886e-05	1.4230942e-05	0.00042733052	4.353634e-05	3.611813e-05	0.00018257275	9.81209e-06	0.0015595967
2b076c86b4b7d3bf77fb2612ffbce773	IHECRE00000187.3	9b3bbd16-f568-4b30-81ef-faf5fd5ef3ed	raw	split8	ac0c3f695d4b4a3db6f99b3d303de213	1mb_all	3044	h3k4me3	T cell	T cell	0.7684382	0.7684382	0.004464609	0.0064427424	0.0009682683	0.027831824	0.0010910303	0.006517553	0.033656314	0.034469076	0.0001578195	0.021871813	0.007786278	0.0059165214	0.014696576	0.007364006	0.058327407
2b7574fc169bee1b6e735ca52b8251ea	IHECRE00000228.3	6dc10c5d-c31d-41e0-b93a-1f02c86942e4	fc	split8	ac0c3f695d4b4a3db6f99b3d303de213	1mb_all	3044	h3k4me1	connective tissue cell	connective tissue cell	0.9513897	1.7485812e-05	0.0011317561	0.0013994968	0.9513897	0.00883988	0.0007959679	0.00040384533	3.7218808e-05	2.047549e-05	0.0035281794	0.019761594	6.7101726e-05	0.012578989	2.1424003e-05	6.036829e-06	9.4484227e-07
2b90743daa380c715a728fd4aad9c604	IHECRE00003847.4	973e29f2-827c-4305-9bbb-06b19bf500a9	fc	split8	ac0c3f695d4b4a3db6f99b3d303de213	1mb_all	3044	h3k4me3	mesoderm-derived structure	mesoderm-derived structure	0.97058725	1.0694562e-05	1.3819631e-06	5.69774e-05	2.1889076e-05	5.069458e-05	6.9489042e-06	2.0079649e-07	7.0515685e-05	6.981795e-07	4.029368e-06	0.97058725	7.521511e-05	8.974413e-06	0.029095855	2.7655967e-06	5.9791832e-06
2bbb6ecf11ebb6fbb22ecfd9f5f4f8e0	IHECRE00001297.1	b1b9da7b-1559-4acd-a66b-9923db54b037	Unique_plusRaw	split8	ac0c3f695d4b4a3db6f99b3d303de213	1mb_all	3044	rna_seq	lymphocyte of B lineage	lymphocyte of B lineage	0.9944707	9.100849e-05	2.2786658e-06	5.223325e-06	1.12700896e-07	2.5494744e-06	2.0333666e-06	3.5410713e-07	0.9944707	4.2803167e-06	1.1973717e-06	0.00039267424	1.6069069e-05	9.754599e-07	1.5123239e-06	2.9169744e-06	0.005006128
2bf11000e8fc5d142f6bcfc259dcc70b	IHECRE00000936.7	fbde42de-7bcc-4e42-8e4a-5c918c8574c3	Unique_plusRaw	split8	ac0c3f695d4b4a3db6f99b3d303de213	1mb_all	3044	mrna_seq	mesoderm-derived structure	mesoderm-derived structure	0.9947885	4.9870254e-05	0.00039430158	0.00072496117	0.00017428122	0.001968851	0.00012636736	4.2508593e-05	6.281164e-05	0.00011062173	5.4346452e-05	0.9947885	1.4411271e-05	0.0009222752	0.00042014674	6.803213e-05	7.7642544e-05
2c9d7d97ce5671894d1bfa28574c68b0	IHECRE00000060.3	baca5345-ebfb-42c5-84f7-5edc7dd83347	fc	split8	ac0c3f695d4b4a3db6f99b3d303de213	1mb_all	3044	h3k4me1	macrophage	macrophage	0.95840394	0.0014026754	0.0026491138	0.0018749369	0.00030209517	0.0017058443	0.00044635404	0.00045423242	0.0010498328	0.95840394	0.00013269775	0.0019321298	0.024103085	0.0003369985	0.0033364792	0.0015070514	0.00036267878
2d0746c3ca37ee64e8b901aaeb8d0870	IHECRE00000965.7	688219bb-e252-4f26-8c8a-3939cfb809da	fc	split8	ac0c3f695d4b4a3db6f99b3d303de213	1mb_all	3044	h3k4me3	muscle organ	muscle organ	0.95789254	0.00036738827	0.003359397	0.0091267815	0.0016682657	0.0042858645	0.00047867588	0.0008869751	0.00039435198	0.001202096	0.0010595317	0.016765185	0.00049513456	0.95789254	0.0012615772	0.00027953263	0.0004765874
2d30d6a97c572dbc9136bff9a3582062	IHECRE00001955.3	e3f14527-a39d-40b4-9738-20c86afa593c	fc	split8	ac0c3f695d4b4a3db6f99b3d303de213	1mb_all	3044	h3k27ac	extraembryonic cell	extraembryonic cell	0.9997819	1.3676068e-07	3.023819e-08	8.860262e-07	3.3222893e-06	1.0041609e-06	0.9997819	5.774655e-07	5.221207e-07	5.7400946e-08	1.3625959e-05	0.00019434321	2.7509197e-06	8.7795723e-07	4.9910387e-08	4.457973e-09	9.746158e-09
2d381328568561b7b56bb81e39127073	IHECRE00003809.1	1724086a-5e6f-40e4-8774-8e9b5ce9aa91	raw	split8	ac0c3f695d4b4a3db6f99b3d303de213	1mb_all	3044	h3k27me3	hepatocyte	hepatocyte	0.9974547	6.171015e-05	5.323833e-05	0.00048173647	0.00014713615	0.00053841237	0.00014166848	0.9974547	4.560182e-05	6.90258e-05	9.75495e-05	0.00050885195	8.837746e-06	0.000230156	1.1647271e-05	3.0647134e-05	0.00011907428
2d8be7577f289f479d28a1e8f5eb1b2b	IHECRE00000919.1	a7ca505d-d595-49e3-8e44-c8c43cdb7984	Unique_plusRaw	split8	ac0c3f695d4b4a3db6f99b3d303de213	1mb_all	3044	rna_seq	monocyte	monocyte	0.9899498	0.00022495714	3.1867636e-05	1.5458667e-05	2.756641e-05	4.098442e-05	1.6626916e-05	7.5364815e-06	0.0001823347	0.0014031953	5.2606825e-05	0.00054419466	0.9899498	1.09640105e-05	0.0070370478	0.0004228551	3.1939835e-05
2dfdf67937775c7db2855ec503aaaf63	IHECRE00003822.3	77ca98f2-545d-4aeb-bc0c-48db2083d121	fc	split8	ac0c3f695d4b4a3db6f99b3d303de213	1mb_all	3044	h3k27ac	T cell	T cell	0.9995714	0.9995714	2.4930247e-07	4.996893e-06	5.123251e-08	0.00016256052	7.87277e-08	6.798801e-08	1.2690477e-05	2.8835598e-07	2.1039912e-07	9.777889e-05	1.6090845e-06	1.586473e-07	7.160986e-07	7.812964e-08	0.00014698478
2e1877484174b61b54ba5976b005380b	IHECRE00002211.1	0ee215cd-8a23-4e09-818d-06026ffefa2f	pval	split8	ac0c3f695d4b4a3db6f99b3d303de213	1mb_all	3044	h3k27ac	T cell	T cell	0.99948114	0.99948114	8.775659e-07	1.4375057e-05	1.775499e-07	0.00020066279	1.2704066e-07	1.8275946e-07	3.098673e-05	5.115395e-07	1.7894304e-06	3.2901193e-05	2.4607743e-06	2.6777013e-07	6.617339e-07	2.8759504e-07	0.00023273405
2e338247e7eb03a0d31b16a8cf005343	IHECRE00000230.3	93bed2a7-7118-417a-9bcf-494520ff91da	fc	split8	ac0c3f695d4b4a3db6f99b3d303de213	1mb_all	3044	h3k27ac	endoderm-derived structure	endoderm-derived structure	0.98276144	0.00027580681	0.001817235	0.0016873727	0.0006539479	0.98276144	0.000789477	0.0002734481	0.00033223946	5.118529e-06	0.00896752	0.0022543545	7.798148e-05	9.970397e-05	1.6980155e-06	2.3254472e-06	3.0933424e-07
2e44ac3121470442095ed47437152b12	IHECRE00001362.1	47418276-625e-4bbb-8ba8-a2fece4ee2ec	raw	split8	ac0c3f695d4b4a3db6f99b3d303de213	1mb_all	3044	h3k27me3	lymphocyte of B lineage	lymphocyte of B lineage	0.51821136	0.011466244	0.0148462355	0.018344803	0.04308779	0.01009582	0.046375513	0.0056017525	0.51821136	0.0063048843	0.008092741	0.045634236	0.0018138629	0.029829664	0.009197117	0.0059400615	0.22515783
2e6ad1183b77c910273edf47e347a37d	IHECRE00000251.2	2f039180-4b97-4e1a-acd5-c7cbd400034e	fc	split8	ac0c3f695d4b4a3db6f99b3d303de213	1mb_all	3044	h3k4me1	neutrophil	neutrophil	0.96824974	0.00026458848	0.00011121827	0.0010516071	3.6723563e-05	0.00025647634	6.503416e-05	1.3291593e-05	0.00017112614	0.0013007298	2.1440654e-05	0.0023575646	0.0047586	5.056627e-05	0.020838393	0.96824974	0.00045287388
2e7b3881264fa81dd37ad81df60b72a7	IHECRE00000171.3	a9886932-1e82-466d-83cd-2bb4ed5fbe30	pval	split8	ac0c3f695d4b4a3db6f99b3d303de213	1mb_all	3044	h3k36me3	lymphocyte of B lineage	lymphocyte of B lineage	0.87263745	0.002894616	0.000112133304	0.00044481189	1.4654056e-05	0.0002489666	0.00014309019	2.2678923e-05	0.87263745	0.0005989712	1.7355218e-05	0.004868933	0.00055989414	5.605481e-05	0.0016636003	0.00018909661	0.115527675
2ebda0ecb17a5419dc15e8a75edc3545	IHECRE00000864.3	dbe74410-ef9b-4890-bc90-855bf41773d5	raw	split8	ac0c3f695d4b4a3db6f99b3d303de213	1mb_all	3044	h3k27me3	muscle organ	muscle organ	0.76277584	0.0152602475	0.043264456	0.012057171	0.011915349	0.027789474	0.020008879	0.020494923	0.015503475	0.0070599806	0.0013217824	0.053610902	0.0024281119	0.76277584	0.00087230484	0.0016487816	0.003988372
2ed506573096f5513cc39f26aba9f843	IHECRE00002698.1	443e0597-49d3-43e5-8046-f21b16ec5a2f	fc	split8	ac0c3f695d4b4a3db6f99b3d303de213	1mb_all	3044	h3k4me1	T cell	T cell	0.9874281	0.9874281	0.00012329203	0.0015942954	8.184598e-05	0.0047915014	8.2399296e-05	8.157403e-05	0.001715572	0.00059150555	0.0005337204	0.0011403095	0.0011192841	0.00017978088	2.672663e-05	2.7245396e-05	0.00048284
2eef5faaab7138f98cfc15ae7f5b2eb8	IHECRE00002523.1	991606f1-8516-41bc-b161-c829eb08fe30	raw	split8	ac0c3f695d4b4a3db6f99b3d303de213	1mb_all	3044	h3k27ac	neutrophil	neutrophil	0.9977083	1.6802112e-05	2.7743151e-06	2.5033045e-05	1.047981e-06	9.403216e-06	2.0095642e-06	2.3325954e-07	6.0677976e-06	2.9176888e-05	7.1760246e-07	0.00019985673	0.00095870317	1.1377799e-06	0.0009995424	0.9977083	3.91522e-05
2efb3208751db1dd48212df820a9bcc3	IHECRE00001238.1	0bc9d54c-4e3f-4101-9959-fd85ecd4e79c	raw	split8	ac0c3f695d4b4a3db6f99b3d303de213	1mb_all	3044	h3k27ac	myeloid cell	myeloid cell	0.95025253	0.00025373313	3.268978e-06	0.00010233664	1.3093893e-05	4.6121728e-05	1.0517187e-05	1.568751e-06	0.00034639493	3.1385494e-05	2.8101986e-06	0.04676809	0.00031863258	1.3232786e-05	0.95025253	4.548447e-05	0.0017908893
2f0dc51be7a762e68a188dd9289370b4	IHECRE00003680.3	bb1bb2b2-42c2-4f18-8e8f-61e82ab17b84	ctl_raw	split8	ac0c3f695d4b4a3db6f99b3d303de213	1mb_all	3044	input	brain	brain	0.94847006	0.001975121	0.94847006	0.0077355555	0.007177783	0.0018836386	0.012780994	0.0030721212	0.0030835716	0.001870948	0.0009650817	0.0065271365	0.0012866504	0.0017076408	0.00088591914	0.0005409303	3.6871534e-05
2f1b6d5cdd09630ce52f5160608a9579	IHECRE00000244.3	2aedb9bc-66c6-408d-85aa-086eabe9a2a7	fc	split8	ac0c3f695d4b4a3db6f99b3d303de213	1mb_all	3044	h3k4me3	lymphocyte of B lineage	lymphocyte of B lineage	0.6481287	0.023317773	0.012480571	0.027562119	0.0060045803	0.18488748	0.013381159	0.00048711602	0.6481287	0.0004917873	0.051036764	0.012230687	0.017798137	0.0014144441	0.00020177664	0.00031527408	0.00026160193
2f1e6ec9fb243c5b3946685367c8c381	IHECRE00002465.1	7bc9470d-a417-4626-94ca-10492a9bfe49	Unique_plusRaw	split8	ac0c3f695d4b4a3db6f99b3d303de213	1mb_all	3044	rna_seq	neutrophil	neutrophil	0.99297637	0.0001384424	2.2898426e-05	2.7869204e-05	1.3776246e-05	3.3661014e-05	7.5583043e-06	4.96588e-06	4.3207336e-05	0.00022199495	6.0160664e-06	0.0009911507	0.0030365244	8.172312e-06	0.0020156326	0.99297637	0.00045174343
2f3d3ed36a533c080aed4ea596baad13	IHECRE00002215.1	a3d57faf-4127-429a-aec7-735ffa148f2a	Unique_minusRaw	split8	ac0c3f695d4b4a3db6f99b3d303de213	1mb_all	3044	rna_seq	neutrophil	neutrophil	0.99403524	7.977301e-05	4.6876863e-05	6.916359e-05	1.2721271e-05	4.1137864e-05	1.6498854e-05	5.079119e-06	5.636823e-05	0.00017396548	2.7536928e-06	0.00047304938	0.0043612197	2.2503671e-05	0.00039255002	0.99403524	0.0002110595
2f5704998f0e57c29eedaff3fbf19d16	IHECRE00002588.1	9f1c9666-ec8d-45f9-9912-ac1195a680a7	fc	split8	ac0c3f695d4b4a3db6f99b3d303de213	1mb_all	3044	h3k27ac	monocyte	monocyte	0.98830545	0.000235138	5.259162e-05	0.000118805154	1.5169977e-05	6.732571e-05	3.806679e-05	8.734261e-06	0.00015642533	0.003296688	1.3006517e-05	0.00042177926	0.98830545	2.6377778e-05	0.0056234584	0.0014166943	0.00020429649
2fc2dd2885b47333294924f459d0ef75	IHECRE00004671.5	e94f945d-5e48-418f-889d-1a59dab8eded	pval	split8	ac0c3f695d4b4a3db6f99b3d303de213	1mb_all	3044	h3k4me1	mesoderm-derived structure	mesoderm-derived structure	0.7333136	0.026128687	0.0008630115	0.0087091485	0.00046827868	0.017238123	0.00037938516	0.00010888206	0.11236654	0.0067395684	0.00017777196	0.7333136	0.0055841263	0.0006180454	0.008478248	0.00077968044	0.078046925
2fdca25ccedd29ec4e5e3c2bcc7379f5	IHECRE00000849.3	aa08d225-e16a-448f-b9ad-fb79bed0b958	gembs_neg	split8	ac0c3f695d4b4a3db6f99b3d303de213	1mb_all	3044	wgbs-standard	monocyte	macrophage	0.107572265	0.06820827	0.054895286	0.06902805	0.053247783	0.08073959	0.021420933	0.03409147	0.08216956	0.107572265	0.03437163	0.05220018	0.03727443	0.050557792	0.10037868	0.06398446	0.08985964
30345624a65189184d0bf297d1ffbc79	IHECRE00001489.1	11128b11-f2f3-41be-b9fb-60d9b4138fa1	raw	split8	ac0c3f695d4b4a3db6f99b3d303de213	1mb_all	3044	h3k27ac	venous blood	venous blood	0.993551	7.7319404e-05	2.9907706e-06	1.0407483e-05	2.1991518e-07	6.227793e-06	1.8967197e-06	1.0361853e-06	0.0062282155	4.4408016e-06	2.418894e-07	8.267976e-05	1.2512525e-05	3.1879335e-06	8.954733e-06	8.61791e-06	0.993551
3040b814ced51316a0cfac15b1910022	IHECRE00001963.2	a69914d6-c947-4064-9120-21fa14734e92	raw	split8	ac0c3f695d4b4a3db6f99b3d303de213	1mb_all	3044	h3k36me3	extraembryonic cell	extraembryonic cell	0.9995814	2.1355159e-07	1.0899292e-06	2.9318882e-05	9.843015e-06	9.547394e-06	0.9995814	3.5054487e-05	2.2861686e-06	1.1207645e-07	0.00010223999	0.0002118173	2.0577845e-06	1.4733915e-05	1.7934754e-07	2.3359528e-08	1.06299225e-07
305fc0422d6e99138f5a30b690080b51	IHECRE00000016.3	8e67dc03-9ec7-44ad-b29e-5f8ae6fd6378	gembs_neg	split8	ac0c3f695d4b4a3db6f99b3d303de213	1mb_all	3044	wgbs-standard	macrophage	mesoderm-derived structure	0.15743315	0.043380447	0.07152632	0.14742674	0.038974583	0.13264443	0.06925095	0.04483195	0.059449326	0.13122365	0.03388402	0.15743315	0.019760951	0.010174878	0.013780483	0.01946425	0.006793908
30cc06c590303a61bb459565e375bb73	IHECRE00002485.1	16e82d53-e4b2-44dc-8319-5a3e392ee167	Unique_plusRaw	split8	ac0c3f695d4b4a3db6f99b3d303de213	1mb_all	3044	rna_seq	neutrophil	neutrophil	0.99464744	0.00011236391	2.2946393e-05	2.073987e-05	9.099215e-06	3.3104974e-05	8.437562e-06	4.4915696e-06	3.670962e-05	0.00016515117	4.3276973e-06	0.0007680591	0.0022499363	9.319387e-06	0.0014450084	0.99464744	0.0004627969
30f47ead15b1a896d5d3e4baa08e930e	IHECRE00002506.1	d3733878-9d28-4a43-8adf-f9957cd9bcfd	raw	split8	ac0c3f695d4b4a3db6f99b3d303de213	1mb_all	3044	h3k27ac	neutrophil	neutrophil	0.99369276	5.9388352e-05	2.098845e-05	9.241358e-05	7.962459e-06	4.9942515e-05	1.1855534e-05	3.0774456e-06	3.0182524e-05	0.00015211191	5.6169474e-06	0.0004566705	0.002069586	7.726051e-06	0.0031780081	0.99369276	0.00016169497
3115701e62e4eb34753933670a435945	IHECRE00001368.1	e10b9b66-92f7-46fb-b54c-1b337f56c510	fc	split8	ac0c3f695d4b4a3db6f99b3d303de213	1mb_all	3044	h3k27ac	lymphocyte of B lineage	lymphocyte of B lineage	0.98483604	0.001503598	0.00076777954	0.000751729	3.669122e-05	0.0009129911	0.0004439829	0.000100091165	0.98483604	0.000105384956	9.0508955e-05	0.0054089064	0.00053265603	0.00020092222	0.00050402945	0.0001246168	0.0036800948
311e710a7496652de4bf0c4568efd982	IHECRE00000285.2	7a8a0181-ecfb-40b3-a727-ea840e2388b7	raw	split8	ac0c3f695d4b4a3db6f99b3d303de213	1mb_all	3044	h3k4me3	neutrophil	neutrophil	0.803339	0.00309101	0.00171816	0.0051419106	0.00081141974	0.004490872	0.0012058096	0.00031664784	0.0067496835	0.005651263	0.00036979272	0.012412301	0.035732746	0.001131966	0.10565258	0.803339	0.012184833
312579c340947f6028d58ebb3e84d05f	IHECRE00002275.1	d4eb9c21-3101-4a0d-8655-156ae3915c06	raw	split8	ac0c3f695d4b4a3db6f99b3d303de213	1mb_all	3044	h3k27ac	monocyte	monocyte	0.96316713	0.000420854	0.00011010407	0.0003153811	2.759825e-05	0.000106504536	7.190901e-05	2.6828237e-05	0.00031729136	0.008345411	1.0381629e-05	0.0017134215	0.96316713	8.492554e-05	0.020648986	0.0036285748	0.0010047415
312849dd82bd64a77f5e75eef88b5d35	IHECRE00000303.2	6ad801c5-71a9-474a-9628-4aa448792462	raw	split8	ac0c3f695d4b4a3db6f99b3d303de213	1mb_all	3044	h3k4me1	connective tissue cell	connective tissue cell	0.98018783	3.8928592e-06	9.081063e-05	0.0007768664	0.98018783	0.0014248244	5.0614923e-05	4.1517298e-05	2.0436444e-06	1.1267585e-05	0.00075886596	0.016042512	4.4342337e-06	0.0005634677	3.9944276e-05	7.005827e-07	5.7156285e-07
315878b8b9cf65096a39a7258216f012	IHECRE00000236.3	39fea9e9-f02c-493d-962c-4652e35da82d	gembs_pos	split8	ac0c3f695d4b4a3db6f99b3d303de213	1mb_all	3044	wgbs-standard	endoderm-derived structure	endoderm-derived structure	0.19118433	0.05843876	0.068824135	0.082946576	0.0847642	0.19118433	0.021715911	0.047959555	0.061442405	0.054809324	0.079496436	0.0667441	0.025114521	0.043871105	0.04661893	0.03131934	0.034750372
3172aa43a7c8ccce9a892ca79725a809	IHECRE00002649.1	ee7fc96e-973a-4350-86b4-57f496bd6a12	fc	split8	ac0c3f695d4b4a3db6f99b3d303de213	1mb_all	3044	h3k27ac	monocyte	monocyte	0.78204876	0.015495782	0.005732954	0.009850965	0.0025365746	0.0031642255	0.0036643574	0.00412093	0.016396534	0.07997612	0.0029712026	0.0076195495	0.78204876	0.0027866408	0.038497973	0.017977491	0.007159898
31a58e1767f02f49cf645f8489511f31	IHECRE00000773.1	c1605bc7-abf2-4b08-807a-63679aad623f	pval	split8	ac0c3f695d4b4a3db6f99b3d303de213	1mb_all	3044	h3k4me1	T cell	T cell	0.9997297	0.9997297	1.524252e-07	1.7649138e-05	7.258646e-08	4.259013e-05	5.0314473e-08	1.8286306e-08	3.2712214e-05	3.1911097e-07	3.3103177e-07	6.262893e-05	4.663733e-06	1.2579429e-07	2.215009e-07	5.965198e-08	0.00010865756
31b064cb379337efa073bfc60ec6de82	IHECRE00000280.2	0dcebf80-4b2e-43e0-a9c5-2735005a3e97	fc	split8	ac0c3f695d4b4a3db6f99b3d303de213	1mb_all	3044	h3k27me3	lymphocyte of B lineage	lymphocyte of B lineage	0.69871706	0.04301633	0.004360344	0.010538169	0.0006943935	0.0038614317	0.0019071044	0.003398606	0.69871706	0.012648741	0.00016440009	0.015608999	0.0025980535	0.00081069325	0.021883266	0.006925441	0.17286706
31b5be08836f5dadd09be7ca728643f3	IHECRE00002391.1	bf2f6e61-19a6-4aa6-a2ce-9e49f33b9a46	Unique_minusRaw	split8	ac0c3f695d4b4a3db6f99b3d303de213	1mb_all	3044	rna_seq	T cell	T cell	0.9964645	0.9964645	1.4089779e-05	0.00010548375	1.0490355e-05	0.00042092663	2.013633e-06	1.712095e-06	0.00012261994	1.6615548e-05	5.346622e-06	0.00029185278	2.0918285e-05	2.3636117e-05	9.391694e-05	8.649976e-06	0.0023972392
31ec24863eb46346b961db4aee87a46c	IHECRE00000181.3	b0c83431-783f-4335-86f3-660c86415e6b	fc	split8	ac0c3f695d4b4a3db6f99b3d303de213	1mb_all	3044	h3k4me1	myeloid cell	myeloid cell	0.98850536	0.0001021111	2.2920603e-05	0.00013542148	5.068406e-05	9.179973e-05	1.8589057e-05	1.7483933e-05	6.2376006e-05	0.0021254916	1.486159e-05	0.0028717532	0.0035517837	2.3076767e-05	0.98850536	0.0021981315	0.00020808484
31f13ea4cc3f20a55de57bb8688b73c9	IHECRE00003678.3	59c69523-6490-435f-824c-ec83ecfce93a	Unique_plusRaw	split8	ac0c3f695d4b4a3db6f99b3d303de213	1mb_all	3044	mrna_seq	brain	brain	0.9749824	0.0006081538	0.9749824	0.00041346133	0.003804448	0.005927301	0.00043335	0.00079140003	0.0016580191	0.0015148016	0.0018558817	0.0030752677	0.0002970627	0.0018314021	0.0019647353	0.0006388123	0.0002033666
31f873bd35648d63192a4e6f74c79bdc	IHECRE00002248.1	4c12781a-ec4a-4581-8c17-ce9230afff8c	pval	split8	ac0c3f695d4b4a3db6f99b3d303de213	1mb_all	3044	h3k27ac	neutrophil	neutrophil	0.99561864	5.24314e-05	1.903454e-05	9.960174e-05	8.169877e-06	5.2176605e-05	1.4878871e-05	2.6430912e-06	3.8720893e-05	0.00011203459	6.2417057e-06	0.00038151984	0.0015134468	4.9497976e-06	0.0018674303	0.99561864	0.00020802602
3205337df15e1967707da78ba9bd61e5	IHECRE00000285.2	7a8a0181-ecfb-40b3-a727-ea840e2388b7	fc	split8	ac0c3f695d4b4a3db6f99b3d303de213	1mb_all	3044	h3k4me3	neutrophil	neutrophil	0.75960267	0.004513966	0.0024829297	0.007185243	0.0015929549	0.007204346	0.0019854016	0.00047815035	0.008380448	0.011098469	0.0008712978	0.01518111	0.043737695	0.0017387999	0.11957057	0.75960267	0.014375997
325d369a5258b91202447204d4462375	IHECRE00000060.3	baca5345-ebfb-42c5-84f7-5edc7dd83347	raw	split8	ac0c3f695d4b4a3db6f99b3d303de213	1mb_all	3044	h3k4me1	macrophage	macrophage	0.9685716	0.00092850206	0.0020538566	0.0010416169	0.00023431709	0.001155226	0.0002925477	0.00040916947	0.00075768586	0.9685716	4.8073496e-05	0.0016550161	0.017097779	0.0002838795	0.0037270836	0.0013139036	0.00042978974
327fee81d67c5011e18c69462804bd4c	IHECRE00003231.2	f2269e52-6949-4ac6-adba-5d5306332e66	pval	split8	ac0c3f695d4b4a3db6f99b3d303de213	1mb_all	3044	h3k27ac	brain	brain	0.9999895	1.5798561e-07	0.9999895	8.4161336e-08	3.2904662e-08	1.2743438e-06	7.917328e-09	7.2405896e-08	6.240758e-07	1.8958103e-06	4.0062446e-08	1.0959392e-06	3.180423e-07	4.6430814e-06	6.6176774e-08	4.1685777e-08	4.8676338e-08
32d29b01f6df8f22c8c48f8a20368363	IHECRE00001372.1	0ccc60b4-8527-49bd-9154-fd4b1eda4415	raw	split8	ac0c3f695d4b4a3db6f99b3d303de213	1mb_all	3044	h3k27me3	monocyte	monocyte	0.79045236	0.0019004962	0.0010240051	0.0030033675	0.0010186122	0.00395281	0.0014605772	0.00060270564	0.006324424	0.10166708	0.000259689	0.007901534	0.79045236	0.0011924477	0.06107274	0.017880125	0.0002869513
32de1d3ae6d1a7405cae0f84ecf2973f	IHECRE00002285.1	7b3b0eba-9094-4aec-9a53-1bf948e11d0b	fc	split8	ac0c3f695d4b4a3db6f99b3d303de213	1mb_all	3044	h3k4me1	neutrophil	neutrophil	0.98715055	8.117957e-05	4.3015818e-05	0.00024051656	1.6098415e-05	0.00011453941	1.7986638e-05	3.277129e-06	4.5511555e-05	0.000613742	1.0493936e-05	0.00095042627	0.0013430176	1.7314647e-05	0.009145566	0.98715055	0.00020683442
330a1f51420eca300525383081a4fac4	IHECRE00002715.1	dd4f2160-3c39-4899-9e7a-ff5813ed6d53	fc	split8	ac0c3f695d4b4a3db6f99b3d303de213	1mb_all	3044	h3k27ac	monocyte	monocyte	0.97897035	0.000121448975	2.1602267e-05	7.484203e-05	1.3410913e-05	3.135722e-05	2.8556029e-05	5.4634033e-06	0.00011674723	0.0023005912	7.006143e-06	0.00057685265	0.97897035	1.5331645e-05	0.01617416	0.0010736198	0.00046872633
33608b253dd8c06bd4ae851b23595aef	IHECRE00001486.1	fa6ab577-192d-4e8b-98cc-487c457ba254	gembs_pos	split8	ac0c3f695d4b4a3db6f99b3d303de213	1mb_all	3044	wgbs-standard	lymphocyte of B lineage	venous blood	0.16166829	0.065702364	0.036478672	0.066087425	0.038491666	0.06884857	0.02033916	0.025891425	0.115426116	0.086919025	0.024624113	0.044882756	0.034006644	0.041111372	0.11058169	0.058940716	0.16166829
3392cd9a9b111bb2d6e1dbe16215dd2e	IHECRE00003690.3	bb55a212-99c2-4448-84cc-6786b9df2691	raw	split8	ac0c3f695d4b4a3db6f99b3d303de213	1mb_all	3044	h3k27ac	endoderm-derived structure	endoderm-derived structure	0.99997663	9.341455e-08	5.014693e-07	7.5612587e-07	2.0949155e-07	0.99997663	1.8446353e-07	1.7084193e-06	7.79637e-09	3.2007208e-10	1.3214042e-05	6.5643667e-06	4.2697526e-09	1.0792178e-07	1.406318e-10	9.1486776e-11	9.3403354e-11
33d3b884a051cab3b328f281ae055507	IHECRE00002211.1	0ee215cd-8a23-4e09-818d-06026ffefa2f	raw	split8	ac0c3f695d4b4a3db6f99b3d303de213	1mb_all	3044	h3k27ac	T cell	T cell	0.99916005	0.99916005	6.0586854e-07	1.7743194e-05	1.1710134e-07	0.00017940802	1.1909217e-07	1.3786715e-07	3.6315054e-05	7.713248e-07	8.476299e-07	7.664267e-05	4.3055356e-06	2.4681202e-07	2.4317112e-06	4.446851e-07	0.0005200979
33f730aa969a28bca9a27ecdc2a8488a	IHECRE00000683.3	5a09756e-218a-4294-8291-de4af9293719	raw	split8	ac0c3f695d4b4a3db6f99b3d303de213	1mb_all	3044	h3k4me3	monocyte	monocyte	0.9935561	0.00087843626	2.9037594e-05	0.00028926748	9.793998e-06	0.00011642641	1.330695e-05	8.213218e-07	0.00028884102	0.00031410318	3.7408776e-05	0.0042799814	0.9935561	5.6386158e-05	9.380282e-05	3.388783e-05	2.3500215e-06
3401e803649745f14aa04d258005ff70	IHECRE00002473.1	1c9fc3c8-0a80-4e16-a646-89729e242cd0	raw	split8	ac0c3f695d4b4a3db6f99b3d303de213	1mb_all	3044	h3k27ac	T cell	T cell	0.99972075	0.99972075	1.9979562e-07	9.174577e-06	3.046117e-08	5.537217e-05	3.0700956e-08	3.9642106e-08	1.28609345e-05	3.1311154e-07	2.3008357e-07	3.8843293e-05	1.9255567e-06	8.479329e-08	7.2481527e-07	8.714285e-08	0.00015932083
3420657c8636dc90b48af8ca17990e2c	IHECRE00002401.1	13ac5076-2074-4b49-b69e-18aa444384b0	fc	split8	ac0c3f695d4b4a3db6f99b3d303de213	1mb_all	3044	h3k27ac	monocyte	monocyte	0.97103494	0.0009802616	0.00024012357	0.0005109146	7.051223e-05	0.00024879148	0.00022372395	7.95017e-05	0.00079380104	0.0084752655	5.355725e-05	0.0013607553	0.97103494	0.00016780585	0.010876004	0.0038635377	0.0010204449
34260a873083fe4b99a4f6ec66dd90bc	IHECRE00002338.1	3235c643-3d18-4585-abc9-a773996c35f7	fc	split8	ac0c3f695d4b4a3db6f99b3d303de213	1mb_all	3044	h3k4me1	neutrophil	neutrophil	0.98654187	0.00018516261	8.919872e-05	0.000510201	2.9513581e-05	0.00018900864	2.492152e-05	6.362419e-06	8.006267e-05	0.0008536599	2.5554595e-05	0.001266052	0.0024341312	3.4771652e-05	0.0075524733	0.98654187	0.00017698205
34455af08b53a084e213e19fd7e2f7c4	IHECRE00001272.1	1b51eca6-451b-4834-abff-537924b5d01a	raw	split8	ac0c3f695d4b4a3db6f99b3d303de213	1mb_all	3044	h3k27ac	venous blood	venous blood	0.9849095	0.00011307408	4.036218e-06	9.941637e-06	2.0894213e-07	3.5894484e-06	1.8498672e-06	1.3715238e-06	0.014871341	7.644961e-06	1.5081619e-07	4.717159e-05	1.2920887e-05	2.9686823e-06	7.248756e-06	6.972596e-06	0.9849095
34ae8eb838c29e55317095c7228b30a4	IHECRE00000141.3	0c5d1a81-41fd-4a9a-9110-606e833e2b56	pval	split8	ac0c3f695d4b4a3db6f99b3d303de213	1mb_all	3044	h3k27ac	myeloid cell	myeloid cell	0.997926	3.7395266e-06	7.1341196e-07	3.4750574e-06	1.3000433e-06	4.4711396e-06	8.6950536e-07	1.402984e-07	1.3706335e-06	1.6274713e-05	3.4492626e-07	0.001072672	0.00041374436	2.8701942e-07	0.997926	0.0005454482	9.16542e-06
34f9ef1669be4fc8a35cf24ddcf812d4	IHECRE00000930.6	ddf72ed4-5106-40c2-b747-3322df311e08	raw	split8	ac0c3f695d4b4a3db6f99b3d303de213	1mb_all	3044	h3k27me3	T cell	lymphocyte of B lineage	0.2802709	0.061316676	0.014347884	0.088801384	0.024738349	0.08477919	0.0894811	0.007698058	0.2802709	0.006429196	0.013648212	0.06616786	0.011193766	0.047505446	0.068396166	0.08297556	0.05225021
3529daba7a9f409ebc16f859ba852ed6	IHECRE00000803.1	25aeb79f-4fca-44ec-9d10-0fc12194ffd4	fc	split8	ac0c3f695d4b4a3db6f99b3d303de213	1mb_all	3044	h3k4me1	T cell	T cell	0.99832815	0.99832815	2.3785014e-06	0.00025316144	1.6857706e-06	0.00032005808	1.4661825e-06	4.839695e-07	0.00040015962	7.0775786e-07	9.461445e-06	0.0005405291	5.6892728e-05	2.0304374e-06	7.582821e-07	1.2979966e-07	8.205196e-05
3549c4d340b9d9ab8f47d203ed32899d	IHECRE00002508.1	023cd24f-1c05-4d79-892b-44eccad857c5	Unique_plusRaw	split8	ac0c3f695d4b4a3db6f99b3d303de213	1mb_all	3044	rna_seq	neutrophil	neutrophil	0.9956682	0.00010200226	1.8784207e-05	1.6838616e-05	1.1152702e-05	2.9405772e-05	5.2179075e-06	3.3491947e-06	2.5330291e-05	0.00016406698	4.6081173e-06	0.0005068569	0.0017576799	5.8780925e-06	0.0014062223	0.9956682	0.00027444307
3578c67f9af1395234506fd9815c8093	IHECRE00000937.7	3d65926b-cbf4-4cf3-853e-b3fda7428556	raw	split8	ac0c3f695d4b4a3db6f99b3d303de213	1mb_all	3044	h3k4me3	mammary gland epithelial cell	mammary gland epithelial cell	0.6723481	0.0010779782	0.0016111457	0.098607585	0.12698688	0.026510688	0.03230872	0.0045104027	0.0026248272	0.0021940572	0.6723481	0.021583393	0.002531521	0.005496737	0.0012209992	0.00015726434	0.00022969708
3589ce7f6aad4c01fc1a5222d6f1fca3	IHECRE00001510.1	5167c1d2-0fa0-4a3b-8f88-b94b3c9bdaea	fc	split8	ac0c3f695d4b4a3db6f99b3d303de213	1mb_all	3044	h3k4me1	connective tissue cell	connective tissue cell	0.9954081	1.5178006e-07	4.8933916e-06	6.796974e-05	0.9954081	0.00016541561	9.789467e-06	8.449944e-06	9.497764e-08	5.4831696e-07	0.00021048363	0.0040761256	2.7237397e-07	4.4821863e-05	2.7542685e-06	2.809564e-08	5.3474217e-08
359103643bae5728c1b45d0a3f65663f	IHECRE00000836.1	233080f5-45db-409d-9e81-5ed38d228842	Unique_minusRaw	split8	ac0c3f695d4b4a3db6f99b3d303de213	1mb_all	3044	rna_seq	lymphocyte of B lineage	lymphocyte of B lineage	0.9914554	0.0004991468	3.0047837e-05	3.853464e-05	5.3584426e-06	3.2016334e-05	8.94967e-06	1.6761287e-06	0.9914554	4.831089e-06	3.33727e-06	0.0025348042	0.000106676445	2.96816e-05	1.7540728e-05	4.6228006e-06	0.0052273334
35ac8341b65978388be4d83750eedb29	IHECRE00003693.3	00bffcc7-6bdd-4dff-a3af-f0bc3467ff95	raw	split8	ac0c3f695d4b4a3db6f99b3d303de213	1mb_all	3044	h3k36me3	endoderm-derived structure	endoderm-derived structure	0.9952924	1.2065345e-05	0.00038865634	0.00021369923	0.000341262	0.9952924	3.570775e-05	0.00042676635	3.4811444e-06	1.3630375e-07	0.00032428873	0.002515826	1.0031376e-06	0.00044445225	1.18807804e-07	1.7407256e-08	7.9136115e-08
36574c328ddafeb2448b4050a6221069	IHECRE00001557.1	823ac744-5eeb-40f9-9f65-c42b0b5130dc	pval	split8	ac0c3f695d4b4a3db6f99b3d303de213	1mb_all	3044	h3k36me3	myeloid cell	myeloid cell	0.95028085	0.00066430663	0.00067557726	0.0012001389	0.0005675549	0.002458597	0.00062450516	0.0001978822	0.0031786857	0.00974625	0.00019199091	0.016989691	0.0012843359	0.00014235925	0.95028085	0.0044538532	0.007343453
36694ad66d02bd3becf387c92162cec0	IHECRE00000285.2	7a8a0181-ecfb-40b3-a727-ea840e2388b7	pval	split8	ac0c3f695d4b4a3db6f99b3d303de213	1mb_all	3044	h3k4me3	neutrophil	neutrophil	0.7815097	0.004214941	0.0018366389	0.0060789725	0.000988679	0.005418806	0.0021060663	0.0004080602	0.008941026	0.0067399037	0.00044941707	0.0148591045	0.046581183	0.0011680801	0.10017299	0.7815097	0.018526483
36824ee51686882436359b9f0610ac27	IHECRE00000298.2	174dfbfb-b653-4dbf-a44e-27989de75595	raw	split8	ac0c3f695d4b4a3db6f99b3d303de213	1mb_all	3044	h3k27me3	lymphocyte of B lineage	lymphocyte of B lineage	0.6374717	0.09171676	0.0105886385	0.0101142	0.0018263719	0.005377205	0.0011715039	0.005871191	0.6374717	0.009484984	0.00059745985	0.0136772385	0.0059413845	0.0022021441	0.031557757	0.0046941987	0.16770738
36bdc0aed65bfd2d9a1a763ee480e245	IHECRE00001034.7	995eb37a-d21c-435a-b3c5-42eb2d786c9c	pval	split8	ac0c3f695d4b4a3db6f99b3d303de213	1mb_all	3044	h3k4me1	T cell	T cell	0.99636215	0.99636215	7.0939046e-07	4.1919393e-05	3.903756e-07	0.0002567671	2.429922e-07	1.9143089e-07	6.3954074e-05	7.0246806e-06	6.9524384e-07	0.00025152598	7.906502e-06	4.810392e-07	1.703411e-05	2.3820812e-06	0.0029865974
36c6be0751ab9d2eda14546399770870	IHECRE00000882.3	99d1607d-4a89-46a3-95ed-97767dd51f51	pval	split8	ac0c3f695d4b4a3db6f99b3d303de213	1mb_all	3044	h3k27ac	T cell	T cell	0.9959974	0.9959974	7.770247e-06	0.000108852655	3.1925574e-06	0.001536871	1.4568969e-06	1.2928446e-06	0.000160007	6.8315535e-06	1.1543775e-05	0.00096809556	3.5931418e-05	1.6665823e-06	4.6751535e-05	6.382804e-06	0.0011057653
375ae6942e736983e7b6829b4b4e6c85	IHECRE00001315.1	dd7c5865-ee3d-478d-bdf1-8e360085ebad	fc	split8	ac0c3f695d4b4a3db6f99b3d303de213	1mb_all	3044	h3k27me3	venous blood	venous blood	0.69269484	0.0123439105	0.0056169233	0.0064381547	0.00034672313	0.0021150392	0.0018075677	0.0039763665	0.23931378	0.004619864	0.00021713505	0.013389035	0.0005556661	0.0016753689	0.0091130845	0.0057765758	0.69269484
37cfc1432f1826e83148319371e8c949	IHECRE00003677.3	5aafa779-b4bd-44a8-aed7-d566d5881bee	pval	split8	ac0c3f695d4b4a3db6f99b3d303de213	1mb_all	3044	h3k36me3	brain	brain	0.9933897	7.823483e-05	0.9933897	2.3208582e-05	0.0017065681	0.0012113487	1.7103766e-05	1.743123e-05	0.00026303573	5.741394e-06	0.00016085154	0.0003690214	2.6835705e-05	0.0026949784	2.0199339e-05	2.5285574e-06	1.3153392e-05
384860a12b52378f91f294ddd3f4d614	IHECRE00001238.1	0bc9d54c-4e3f-4101-9959-fd85ecd4e79c	pval	split8	ac0c3f695d4b4a3db6f99b3d303de213	1mb_all	3044	h3k27ac	myeloid cell	myeloid cell	0.95814246	0.0002694719	3.3058068e-06	0.00016982354	3.6397516e-05	6.9016285e-05	2.49625e-05	1.9535742e-06	0.00028320163	1.6596401e-05	8.962108e-06	0.03771437	0.00044607781	1.8067478e-05	0.95814246	6.859299e-05	0.0027266592
386ce6df92c29d5e59fad2cfc9627432	IHECRE00002391.1	434b8f55-457b-4fb0-987f-49d869c1c568	pval	split8	ac0c3f695d4b4a3db6f99b3d303de213	1mb_all	3044	h3k27ac	T cell	T cell	0.9998276	0.9998276	2.9932414e-07	3.583215e-06	5.3317645e-08	6.8223155e-05	3.3559928e-08	4.1258087e-08	9.064717e-06	1.3421207e-07	3.8082078e-07	1.9609817e-05	9.318626e-07	9.558074e-08	2.5757305e-07	6.889085e-08	6.957458e-05
387aa8504070c0c22fcd3bf82b39d22d	IHECRE00001289.1	5d217b58-f79c-4bc6-a83a-b72f501e19f1	raw	split8	ac0c3f695d4b4a3db6f99b3d303de213	1mb_all	3044	h3k4me1	macrophage	macrophage	0.9206018	0.00093425537	0.0007561416	0.000903044	0.0004809919	0.0004471936	0.00011529678	0.00024055546	0.0004826272	0.9206018	0.00019542477	0.0011353715	0.06546895	0.0001862897	0.0068095303	0.0009844895	0.00025802272
3885948e972fe6df8b4a01280943030e	IHECRE00001884.6	252fb7a6-c61d-42ec-87e0-fa9199a0eb5d	fc	split8	ac0c3f695d4b4a3db6f99b3d303de213	1mb_all	3044	h3k9me3	connective tissue cell	connective tissue cell	0.72425735	0.009293416	0.0016284286	0.0034444896	0.72425735	0.019173969	0.016976215	0.023898294	0.034041572	0.015013083	0.010618359	0.02951404	0.0108992625	0.043584403	0.048878755	0.004105702	0.004672617
38d98de797f778455302bc1a618cb644	IHECRE00000934.7	bddce9d6-101b-44c6-a5bb-91baa67a1b3a	raw	split8	ac0c3f695d4b4a3db6f99b3d303de213	1mb_all	3044	h3k36me3	endoderm-derived structure	endoderm-derived structure	0.51675344	0.43862557	0.0020294564	0.0028214476	0.00031440167	0.51675344	0.0005788018	0.0004644048	0.012531734	0.00031861872	0.00031035676	0.011844689	0.0010567249	0.0017831597	0.006560723	0.00013717625	0.0038692784
38f231541b326eb7daf4fe520bb9d886	IHECRE00002372.1	92c8d9ac-f699-498e-8980-ed20c8f0b86c	pval	split8	ac0c3f695d4b4a3db6f99b3d303de213	1mb_all	3044	h3k4me1	T cell	T cell	0.99993765	0.99993765	2.0591242e-08	1.3500553e-06	4.665777e-09	9.624135e-06	3.2619127e-09	5.122634e-09	1.7628253e-06	7.3580615e-08	1.4013166e-08	1.7299496e-06	1.3605653e-07	2.3462356e-08	1.4116474e-08	8.476248e-09	4.7600894e-05
38f2aab56470f9f1d3cd4b8d026d76ee	IHECRE00001013.4	770958ed-9bbe-4b12-bd7b-8137c6cce8cb	pval	split8	ac0c3f695d4b4a3db6f99b3d303de213	1mb_all	3044	h3k9me3	colon	colon	0.99299604	0.0003853869	0.00023310528	0.99299604	0.00016172112	0.0019219462	0.0003302419	0.00013346352	0.00041566012	0.00067856594	0.00077097304	0.00081082684	0.000921247	0.00021598369	6.8440045e-06	1.1460326e-05	6.444196e-06
38f405faf6d4c3ed8a3c2f78d0900a45	IHECRE00000827.1	0c2e7128-b5d4-4dde-b2ba-72f2156be8f4	Unique_plusRaw	split8	ac0c3f695d4b4a3db6f99b3d303de213	1mb_all	3044	rna_seq	monocyte	monocyte	0.9894638	0.0003105999	6.0104732e-05	2.8195813e-05	7.124638e-05	6.273982e-05	3.2603293e-05	2.403184e-05	0.000255657	0.003100181	0.00017869587	0.0006235966	0.9894638	1.6651324e-05	0.0054582492	0.00027552995	3.8002632e-05
3904c4afbc9078a22a8d28e879cae593	IHECRE00001512.1	ac445f8d-152c-4aab-8b28-4d129e7d900f	raw	split8	ac0c3f695d4b4a3db6f99b3d303de213	1mb_all	3044	h3k27ac	venous blood	venous blood	0.96961355	0.00048941566	2.6502448e-05	6.750536e-05	2.1237463e-06	2.5139103e-05	1.4649741e-05	6.75448e-06	0.029244587	3.976046e-05	1.398738e-06	0.00025565265	9.447851e-05	1.5333673e-05	4.675866e-05	5.6432647e-05	0.96961355
390ff459eb2e1cdda3f899549a97a2ff	IHECRE00000153.3	a7cb54e8-9ebd-48ce-93ca-9f70b76d2b77	raw	split8	ac0c3f695d4b4a3db6f99b3d303de213	1mb_all	3044	h3k4me1	venous blood	venous blood	0.98272127	4.2769425e-05	7.036277e-07	3.125587e-06	3.5303522e-08	5.920293e-07	1.5732927e-07	2.0838468e-07	0.017204178	3.1008494e-06	3.5316926e-08	1.2937875e-05	5.3346703e-06	6.9280225e-07	3.5964617e-06	1.2149959e-06	0.98272127
391fe98e38ca95b2822bbda1010d45ce	IHECRE00003805.1	ccbe8dde-21a1-4c48-aea0-327b504722f2	pval	split8	ac0c3f695d4b4a3db6f99b3d303de213	1mb_all	3044	h3k36me3	T cell	T cell	0.88728625	0.88728625	0.00082117587	0.0070678988	0.0002563088	0.030804876	0.00022154111	0.00012157431	0.0063544908	0.0044431863	0.00033153436	0.024491265	0.0018786069	0.0005738354	0.007498646	0.00058530347	0.027263513
394d0e96f50b636d3d7864e32e9478e4	IHECRE00002438.1	407eaf6b-886f-4817-a3c3-2c4a336bd2aa	fc	split8	ac0c3f695d4b4a3db6f99b3d303de213	1mb_all	3044	h3k27ac	neutrophil	neutrophil	0.9969434	2.1826609e-05	6.072607e-06	4.1257706e-05	2.4772503e-06	1.8875775e-05	4.6584855e-06	5.3037564e-07	1.3189045e-05	4.013329e-05	2.4505246e-06	0.00028439652	0.0012628501	2.0506986e-06	0.0013075568	0.9969434	4.8264967e-05
3964a6a06ce6c5ef5c4ba76dd4a9b6af	IHECRE00001952.2	5f6e80d3-53fd-473d-b1be-37ca0467dabc	gembs_neg	split8	ac0c3f695d4b4a3db6f99b3d303de213	1mb_all	3044	wgbs-pbat	extraembryonic cell	extraembryonic cell	0.80079514	0.0061911372	0.0030906172	0.0252156	0.019272976	0.018047323	0.80079514	0.023362089	0.014476007	0.004332463	0.031842366	0.02189964	0.0071373507	0.008433813	0.0064917807	0.0025217608	0.006889845
398ca417561deda7139fac426db4d254	IHECRE00001900.1	01d071c9-f298-47b3-9bd4-0b04699959a8	fc	split8	ac0c3f695d4b4a3db6f99b3d303de213	1mb_all	3044	h3k9me3	hepatocyte	hepatocyte	0.8742726	0.0045573995	0.0021175484	0.009013516	0.012497426	0.028053366	0.0007659808	0.8742726	0.003924319	0.003312281	0.012475367	0.026870627	0.0035468265	0.012890719	0.0023506896	0.0011760236	0.0021752655
39de728bad189e453af7674073ff5d30	IHECRE00002449.1	1415599d-7a0c-47ca-8c5c-6856ff8167b1	pval	split8	ac0c3f695d4b4a3db6f99b3d303de213	1mb_all	3044	h3k4me1	neutrophil	neutrophil	0.9947944	3.434568e-05	1.6145712e-05	0.000109983346	4.6164278e-06	4.130323e-05	6.6088064e-06	8.065991e-07	1.712648e-05	0.00018148759	3.751197e-06	0.000494458	0.00072003447	4.3443574e-06	0.0034946152	0.9947944	7.596928e-05
3a94af477a58a58a8cc191db0f70e53c	IHECRE00001536.1	43370ce7-1f99-43b2-9eaa-bd3164eff1a5	pval	split8	ac0c3f695d4b4a3db6f99b3d303de213	1mb_all	3044	h3k4me3	myeloid cell	myeloid cell	0.8825681	0.0017327328	0.00059071335	0.0014470208	0.00065539463	0.0017175744	0.00052288355	8.680502e-05	0.013127327	0.0026094571	0.0001383903	0.07011588	0.012948678	0.00062237785	0.8825681	0.0031966083	0.00792
3ac803e7120c1cf7c7b4bdcffbfbb334	IHECRE00000071.3	d1f4129b-e6ff-405f-b3b6-109916a68dc5	fc	split8	ac0c3f695d4b4a3db6f99b3d303de213	1mb_all	3044	h3k4me3	macrophage	macrophage	0.8612855	0.01736424	0.0043336325	0.006991845	0.0037025765	0.006567861	0.0015561129	0.004780144	0.008240835	0.8612855	0.0019630059	0.0056095123	0.042509753	0.0072964886	0.01613107	0.008140784	0.003526626
3b06ddc88618d14a7cc6dbb38307e68a	IHECRE00002214.1	00f935a5-dc2e-48e5-b37b-abd78f68a3cf	fc	split8	ac0c3f695d4b4a3db6f99b3d303de213	1mb_all	3044	h3k27ac	monocyte	monocyte	0.96320754	0.000132958	2.9141833e-05	0.000105330604	2.2949618e-05	4.163001e-05	4.5099783e-05	8.40314e-06	0.0001531026	0.0034412318	9.598197e-06	0.0008521635	0.96320754	1.9004357e-05	0.029237116	0.001907884	0.00078688434
3b0e028ba8b49a47fd4db3044bab9916	IHECRE00001549.1	f6d26e48-e432-43c5-8ad8-8ec3b14cf9c0	pval	split8	ac0c3f695d4b4a3db6f99b3d303de213	1mb_all	3044	h3k27ac	lymphocyte of B lineage	lymphocyte of B lineage	0.9912515	0.0009408104	7.594385e-05	0.00028609758	9.858677e-06	0.00022089553	0.00016064975	1.4179271e-05	0.9912515	1.7341437e-05	3.373644e-05	0.0002633549	0.00028845755	1.0747353e-05	3.750179e-05	5.7799498e-05	0.0063311025
3b354fbd526b239c3cec82fe8723cb94	IHECRE00001955.3	e3f14527-a39d-40b4-9738-20c86afa593c	raw	split8	ac0c3f695d4b4a3db6f99b3d303de213	1mb_all	3044	h3k27ac	extraembryonic cell	extraembryonic cell	0.99986017	6.464049e-08	1.4346473e-08	4.488664e-07	1.7807372e-06	4.5031132e-07	0.99986017	4.0945667e-07	2.8118797e-07	2.3081357e-08	6.140799e-06	0.00012863374	1.1209376e-06	5.31724e-07	2.8108486e-08	2.2787565e-09	6.0266814e-09
3b592c7040ad7f4b019c9d6b4efbd767	IHECRE00003811.1	c1524f24-74eb-4d09-9bfc-c896eff5d9f6	pval	split8	ac0c3f695d4b4a3db6f99b3d303de213	1mb_all	3044	h3k36me3	hepatocyte	hepatocyte	0.9874165	4.5158184e-05	0.0006423507	0.002734857	0.00016438596	0.0058590095	0.00043511152	0.9874165	8.813021e-05	0.0002482819	0.0010021017	0.0007563048	1.3529494e-05	0.0003563223	0.00015581214	1.4999912e-05	6.716067e-05
3b69def261ad906659320ff8b4b6e531	IHECRE00000234.3	28974330-5516-4453-9680-5e36e5a6f76f	fc	split8	ac0c3f695d4b4a3db6f99b3d303de213	1mb_all	3044	h3k4me1	lymphocyte of B lineage	lymphocyte of B lineage	0.9939913	0.00032602597	2.0412781e-05	0.0001145033	1.4567954e-06	6.5099935e-05	1.7806857e-05	8.6181325e-07	0.9939913	1.1462423e-06	9.348638e-06	0.00014473897	0.00012020173	1.6554699e-06	8.64674e-07	8.237812e-07	0.0051837545
3b7d1d2031b8b433a12baad5f419c6bc	IHECRE00002225.1	f42f1956-8663-42d4-aa40-d5899b254a90	Unique_minusRaw	split8	ac0c3f695d4b4a3db6f99b3d303de213	1mb_all	3044	rna_seq	T cell	T cell	0.9966037	0.9966037	3.3137138e-05	0.00016852358	2.6746487e-05	0.00077260606	5.422909e-06	3.0425767e-06	0.00023372383	4.771807e-05	1.3083857e-05	0.0006539362	4.3370634e-05	2.7416194e-05	0.00022189642	1.1609654e-05	0.0011340318
3bbb1438f29ac9f1b0f6b1ab5a81519a	IHECRE00002698.1	443e0597-49d3-43e5-8046-f21b16ec5a2f	raw	split8	ac0c3f695d4b4a3db6f99b3d303de213	1mb_all	3044	h3k4me1	T cell	T cell	0.9961105	0.9961105	1.031702e-05	0.00027398826	4.9541795e-06	0.0006321921	6.166299e-06	7.872374e-06	0.00058452244	0.00011634964	1.5567126e-05	0.00068669964	0.00029674816	2.398866e-05	4.7843696e-05	1.1689177e-05	0.0011705465
3bcc5e8a0e0512c93b0cc12cb50f9123	IHECRE00002675.1	be1c0828-9de4-485c-8ffe-f638affc8826	raw	split8	ac0c3f695d4b4a3db6f99b3d303de213	1mb_all	3044	h3k4me1	T cell	T cell	0.9995005	0.9995005	2.3901939e-07	2.1512187e-05	7.165708e-08	4.5683937e-05	7.191366e-08	6.917149e-08	3.024977e-05	9.337359e-07	4.041178e-07	3.805808e-05	4.686309e-06	2.0830352e-07	1.139654e-06	2.2811871e-07	0.00035602567
3c3e4cba0ac6e672e25ad99f1e416bf6	IHECRE00000891.3	c1b7baf5-133f-4f33-8df5-9ee656a1dfe7	pval	split8	ac0c3f695d4b4a3db6f99b3d303de213	1mb_all	3044	h3k36me3	T cell	T cell	0.97118485	0.97118485	0.0004756868	0.0046714153	0.00018928463	0.006676186	0.00015228387	6.5563036e-05	0.0038513753	0.00015320377	0.0004740574	0.00854952	0.0015466991	0.0008596047	0.0001682242	1.4581538e-05	0.0009676103
3c7206acf5a953459e38a52e4ba2cdf6	IHECRE00000927.6	a3d47378-fb06-4fe7-ba47-ca352e6cfcb1	pval	split8	ac0c3f695d4b4a3db6f99b3d303de213	1mb_all	3044	h3k27ac	mesoderm-derived structure	mesoderm-derived structure	0.9978212	2.0640855e-06	6.458134e-05	0.00015082261	0.00041595512	0.0007479149	4.572638e-05	5.3525924e-05	2.9925652e-06	3.7099596e-07	2.9902989e-05	0.9978212	6.1473706e-06	0.00065021723	5.969543e-06	1.545182e-07	2.4174585e-06
3c8234b0d8e381ac18d3ca0f81880594	IHECRE00001483.1	7e73c53f-c91e-4a6e-8a9f-43ecf2383141	fc	split8	ac0c3f695d4b4a3db6f99b3d303de213	1mb_all	3044	h3k27ac	monocyte	monocyte	0.9756191	0.00056954863	6.211035e-05	0.00017440955	1.0753216e-05	7.211884e-05	2.9183002e-05	1.5586147e-05	0.00033633137	0.009192254	4.654901e-06	0.0016834555	0.9756191	4.5494413e-05	0.009918375	0.00067989866	0.0015866933
3c932634fdf48060fe11dad000da3450	IHECRE00001538.1	e410ff83-c0e6-4eb2-b6f2-947109117870	raw	split8	ac0c3f695d4b4a3db6f99b3d303de213	1mb_all	3044	h3k27ac	monocyte	monocyte	0.88362426	4.5629968e-05	4.2879412e-05	3.977579e-05	6.264722e-05	2.7281558e-05	1.1928732e-05	1.8077733e-06	3.8932427e-05	0.114927046	3.7737806e-05	0.00012281204	0.88362426	3.371328e-06	0.0009404215	5.232749e-05	2.1083444e-05
3cb1f209a305606746c76e4836a0c4fc	IHECRE00000995.6	e190af1f-7cc5-412a-aa60-e849947157bb	raw	split8	ac0c3f695d4b4a3db6f99b3d303de213	1mb_all	3044	h3k27ac	muscle organ	muscle organ	0.9996412	5.0027325e-09	3.4057632e-06	4.6309123e-07	0.00018732727	9.2203817e-07	8.954765e-08	2.810832e-07	8.783632e-10	6.3683e-09	7.490325e-08	0.00016624188	2.8057395e-08	0.9996412	3.3271352e-08	3.4323224e-09	2.1925766e-08
3cdab0a56f95fb2382513354e91f9a63	IHECRE00004641.5	f283db42-039d-42b0-abf6-5e11b1f7b362	raw	split8	ac0c3f695d4b4a3db6f99b3d303de213	1mb_all	3044	h3k36me3	endoderm-derived structure	endoderm-derived structure	0.9285256	0.0025416536	0.0031581218	0.006803988	0.0012888922	0.9285256	0.0011353766	0.0020970143	0.00047599207	0.00051518454	0.00073608616	0.047767032	0.00024321766	0.0044801864	0.0001459496	2.9244418e-05	5.6488057e-05
3cfba307d046528dbf4eab29f6cf4246	IHECRE00003809.1	1724086a-5e6f-40e4-8774-8e9b5ce9aa91	pval	split8	ac0c3f695d4b4a3db6f99b3d303de213	1mb_all	3044	h3k27me3	hepatocyte	hepatocyte	0.9973326	2.9485871e-05	5.584203e-05	0.00084048836	8.992404e-05	0.0005192474	8.197717e-05	0.9973326	3.5529523e-05	1.774804e-05	0.00011663745	0.0005897804	4.6526393e-06	0.00018810954	6.000092e-06	1.9176194e-05	7.294796e-05
3d5f032874bdd97b1908fae9e327a203	IHECRE00002221.1	80213b54-ce35-40a2-b229-1d7c220fa8fa	fc	split8	ac0c3f695d4b4a3db6f99b3d303de213	1mb_all	3044	h3k27ac	T cell	T cell	0.99812204	0.99812204	1.6300062e-05	0.00019663008	1.3173651e-06	0.0011776941	3.045675e-06	3.008539e-06	0.0001466368	1.27682615e-05	7.259376e-06	9.5954674e-05	1.6216845e-05	2.6182847e-06	1.2570554e-06	1.8245605e-06	0.00019544607
3d7a4e12a654c35da9d6ef661793e99f	IHECRE00001015.4	14fbeb9c-3897-4530-bda6-b077ccad6edd	Unique_plusRaw	split8	ac0c3f695d4b4a3db6f99b3d303de213	1mb_all	3044	mrna_seq	colon	colon	0.92143816	0.0024128489	0.0014510633	0.92143816	0.0044444054	0.010780267	0.010148877	0.010760797	0.0026365123	0.0021066677	0.020538408	0.0020443983	0.0004164072	0.00045983677	0.006746244	0.0016321646	0.0019829692
3d8ee3b123c8be21fe92187232be9e45	IHECRE00001233.5	705d0a23-5da9-44fc-b8a6-299bfe826407	raw	split8	ac0c3f695d4b4a3db6f99b3d303de213	1mb_all	3044	h3k4me3	colon	colon	0.4926474	0.006911821	0.030023705	0.4926474	0.04171025	0.11468006	0.041265484	0.013831123	0.053812817	0.009274701	0.12601541	0.040369265	0.0056825383	0.007992485	0.0053398907	0.008956716	0.0014864047
3db41cbc34f39a710b266d6c82ba91a9	IHECRE00000729.3	ff21b723-0182-4036-b030-9d735e7c7bf5	fc	split8	ac0c3f695d4b4a3db6f99b3d303de213	1mb_all	3044	h3k36me3	T cell	T cell	0.9410977	0.9410977	0.00057447085	0.008382821	0.00043265187	0.0090685	0.00041042818	0.0001849322	0.009061882	0.00015876185	0.0014930875	0.022487808	0.0036869117	0.0015559553	0.0001335903	1.4630269e-05	0.0012558574
3dc8c80e298a6042e97431893d525e03	IHECRE00000772.1	8e149d08-4c37-4ed6-bc01-c6542e86824f	pval	split8	ac0c3f695d4b4a3db6f99b3d303de213	1mb_all	3044	h3k27ac	monocyte	monocyte	0.9940451	2.1118387e-05	1.6824864e-05	2.8838504e-05	6.2654985e-06	2.2946235e-05	5.291599e-06	6.0257724e-07	4.2349326e-05	0.00019087091	9.14472e-06	0.0017350983	0.9940451	2.8909342e-06	0.0038310913	3.8820253e-05	2.6836271e-06
3dcf50e67ba1dbbc836e11e4e7003131	IHECRE00000271.2	9675415a-8c23-4e0c-af95-26f4ab22bde8	fc	split8	ac0c3f695d4b4a3db6f99b3d303de213	1mb_all	3044	h3k27ac	neutrophil	neutrophil	0.70691055	0.00096567516	0.000569775	0.0025176564	0.00022843017	0.001472936	0.0006514548	0.00018869921	0.0010731285	0.0018617631	0.00011459461	0.025226822	0.008674843	0.00025812068	0.24552442	0.70691055	0.003761089
3e0524bf87ac04e38013567d1604db62	IHECRE00002544.1	a8b8929e-1367-4324-9356-3ff20e01e9f0	Unique_minusRaw	split8	ac0c3f695d4b4a3db6f99b3d303de213	1mb_all	3044	rna_seq	T cell	T cell	0.99788207	0.99788207	2.2017835e-05	0.00011461774	2.1606205e-05	0.0005374656	2.7810345e-06	1.6907043e-06	0.00016936625	2.1014072e-05	7.204744e-06	0.00045903947	2.8753337e-05	2.6192174e-05	7.728121e-05	5.349507e-06	0.00062354363
3e156da1a2234c5571e4cad3b7403b97	IHECRE00000056.3	bbdf8dd2-0df4-4990-8119-aacb7c681785	fc	split8	ac0c3f695d4b4a3db6f99b3d303de213	1mb_all	3044	h3k4me3	T cell	T cell	0.3106568	0.3106568	0.015540707	0.008180092	0.00581001	0.06387368	0.006001003	0.02760589	0.0692217	0.22497092	0.0008114867	0.044440493	0.043285623	0.019593306	0.066206165	0.037038617	0.056763534
3e576365eb2a92d772a2b956797b8bc1	IHECRE00000955.6	7c53fe29-aeca-4b21-b776-60f41cc63187	raw	split8	ac0c3f695d4b4a3db6f99b3d303de213	1mb_all	3044	h3k4me1	brain	brain	0.9995266	1.6766253e-06	0.9995266	9.0552585e-06	7.3319266e-06	1.590392e-05	5.6633587e-07	2.4137087e-05	9.546179e-06	2.6638916e-06	1.9055177e-06	8.0429876e-05	9.976503e-07	0.0003172774	5.3050286e-07	5.8575114e-07	9.253378e-07
3e9b624ee3a3338e6d16b6a44eaf3d89	IHECRE00000004.3	d97cec1d-7d0f-4eca-828b-b016663b72c7	raw	split8	ac0c3f695d4b4a3db6f99b3d303de213	1mb_all	3044	h3k4me3	neutrophil	neutrophil	0.93867266	0.00081390236	0.00046780758	0.0011409653	0.00027208964	0.00085452484	0.00016386437	9.297251e-05	0.000935413	0.0033497503	0.00015251584	0.0022935115	0.009939218	0.00016423891	0.037306674	0.93867266	0.003379861
3ea2dddce7f236c6aa38221226acc92d	IHECRE00001320.1	14838ee1-17ad-4424-aff9-0680204e46fe	gembs_neg	split8	ac0c3f695d4b4a3db6f99b3d303de213	1mb_all	3044	wgbs-standard	myeloid cell	myeloid cell	0.24627864	0.040392753	0.028813628	0.031435207	0.045786507	0.05224328	0.018984605	0.025844311	0.07368003	0.10168411	0.012861169	0.058458507	0.02837499	0.037988055	0.24627864	0.062988594	0.13418561
3eb4d1e12d2ceda592d1035b14d1bcbf	IHECRE00002673.1	06841928-27d5-4cd6-8315-6a6b33254ddb	raw	split8	ac0c3f695d4b4a3db6f99b3d303de213	1mb_all	3044	h3k27ac	T cell	T cell	0.99945587	0.99945587	4.6448653e-07	1.577329e-05	9.14398e-08	0.00013063636	8.515895e-08	1.1813636e-07	2.96039e-05	5.348655e-07	7.5663786e-07	5.9458784e-05	3.9413335e-06	1.6058655e-07	1.6564029e-06	2.627988e-07	0.00030067557
3ebf6dc97f3552eeae6f96c0196b1ddc	IHECRE00000948.6	256fec68-5bf9-4090-8ac3-2ea958634b0e	fc	split8	ac0c3f695d4b4a3db6f99b3d303de213	1mb_all	3044	h3k27ac	brain	brain	0.99495256	2.515245e-05	0.99495256	0.00014042109	0.00012648465	0.0005765036	1.0924055e-05	0.00014251248	8.985861e-05	0.00010041904	3.6772577e-05	0.0018737289	1.8132567e-05	0.0018236482	3.9031027e-05	2.7258448e-05	1.6620521e-05
3ec99b95fcc9d4b201d56a272cc2c9e7	IHECRE00000316.2	3f5a9e9c-04a3-407c-8bb6-519c406c7e44	raw	split8	ac0c3f695d4b4a3db6f99b3d303de213	1mb_all	3044	h3k27ac	myeloid cell	myeloid cell	0.9799242	0.00018077684	1.8971818e-05	0.0001472965	6.708211e-06	3.350324e-05	3.4817494e-05	4.760242e-06	0.0003522887	0.0002995518	2.1106089e-06	0.009751891	0.0069135837	1.9055757e-05	0.9799242	0.0012924153	0.0010180823
3edbbc65fbb88f71a2ed73f41c6c3fca	IHECRE00000701.3	56476a3f-8365-4630-9956-f71481cffd32	pval	split8	ac0c3f695d4b4a3db6f99b3d303de213	1mb_all	3044	h3k27ac	muscle organ	muscle organ	0.99851197	7.810577e-07	0.00022397655	8.149009e-05	1.0100782e-05	0.00010201769	3.5518508e-06	1.3158798e-05	9.799489e-07	2.2768118e-06	1.0940929e-05	0.0010346421	1.2977561e-06	0.99851197	6.2047746e-07	3.749937e-07	1.7633902e-06
3edc44ec90f305c57835de30960dc048	IHECRE00002692.1	310bf5ea-11dc-46af-9c8b-2bef737eaf5c	fc	split8	ac0c3f695d4b4a3db6f99b3d303de213	1mb_all	3044	h3k27ac	neutrophil	neutrophil	0.99219716	8.4501014e-05	6.0515955e-05	0.00021082397	2.612086e-05	0.00013279647	4.051539e-05	8.641012e-06	8.961958e-05	0.00021516896	1.7709453e-05	0.0011925865	0.0015146501	2.0857307e-05	0.003917175	0.99219716	0.00027126723
3ef520186b3d7665a6dd172dca45c9d6	IHECRE00000809.1	264b4ad4-1f00-4747-90a3-b26869a017f2	Unique_minusRaw	split8	ac0c3f695d4b4a3db6f99b3d303de213	1mb_all	3044	rna_seq	lymphocyte of B lineage	lymphocyte of B lineage	0.9819869	0.0026253778	0.00012270072	0.00013620032	4.961956e-05	0.000103334314	7.4006646e-05	1.1409288e-05	0.9819869	3.535786e-05	2.1774353e-05	0.003708877	0.0004846012	0.00010253064	8.8135435e-05	1.7618531e-05	0.010431665
3f32c7d9e433ac73966d0a436f0a4ea5	IHECRE00003270.2	c6187189-e825-4b0f-83fd-0df87b223579	pval	split8	ac0c3f695d4b4a3db6f99b3d303de213	1mb_all	3044	h3k27ac	brain	brain	0.99175185	2.1832484e-05	0.99175185	2.4850488e-05	7.532598e-05	0.00028628542	9.173101e-06	4.9737177e-05	8.644308e-05	0.00011181318	6.18076e-05	0.00070864224	0.00014784542	0.0066075684	1.710386e-05	1.8935116e-05	2.0733125e-05
3f3592930cabff7ff8a9ceb300f024f9	IHECRE00003843.4	49e5ea45-59d8-417f-b446-420c07cf032e	pval	split8	ac0c3f695d4b4a3db6f99b3d303de213	1mb_all	3044	h3k4me1	mesoderm-derived structure	mesoderm-derived structure	0.6749412	6.872443e-05	1.135486e-05	0.0001436262	1.802446e-05	0.00019718135	5.5714063e-05	1.06058405e-05	0.0006455007	1.7784254e-05	2.2600095e-06	0.6749412	0.00037703288	9.4382485e-06	0.3233293	3.6244324e-05	0.00013610825
3f68ec295a21049fbc84178e94404c06	IHECRE00003695.3	bdb135f7-e7e7-45ee-919a-f8d9bc37c43a	fc	split8	ac0c3f695d4b4a3db6f99b3d303de213	1mb_all	3044	h3k27me3	endoderm-derived structure	endoderm-derived structure	0.9937807	0.0001389279	0.00054392865	0.00037872145	0.00041001057	0.9937807	1.9459367e-05	0.0011893066	1.9692483e-05	2.0347024e-05	0.0011099632	0.001632439	2.4222167e-05	0.00070183317	2.6579048e-06	2.9336272e-06	2.4797502e-05
3f9d4d42f6ae4c4b0eddd44909dde9b2	IHECRE00001043.7	350c187d-f6a0-4c27-af1a-866379a8516d	pval	split8	ac0c3f695d4b4a3db6f99b3d303de213	1mb_all	3044	h3k4me1	colon	colon	0.9887278	2.2296742e-07	1.9210493e-05	0.9887278	0.00062303914	9.682235e-05	8.688718e-06	4.3495907e-05	1.6404643e-07	2.316989e-07	1.6375428e-05	0.009256659	7.5518085e-07	0.0012048731	1.2455874e-06	9.538931e-08	3.135765e-07
3fafa5ea2f5e6c5934d2fb14964503b2	IHECRE00003688.3	224378b1-b9a6-497a-9406-7ce9e052b055	fc	split8	ac0c3f695d4b4a3db6f99b3d303de213	1mb_all	3044	h3k27me3	lymphocyte of B lineage	lymphocyte of B lineage	0.46404153	0.054709896	0.013203465	0.02049468	0.0018250679	0.0058974796	0.0067792437	0.0020507604	0.46404153	0.002691294	0.0005120639	0.018089525	0.0009934185	0.0009004803	0.0038073543	0.0015908905	0.40241277
40253f7dc6a63b396923b5f04bb9c7b9	IHECRE00001500.1	e8d6b8b7-01aa-46a1-8be1-847f570abe1a	fc	split8	ac0c3f695d4b4a3db6f99b3d303de213	1mb_all	3044	h3k27ac	venous blood	venous blood	0.9871777	0.000194813	5.248721e-06	2.1469144e-05	5.850161e-07	1.903961e-05	4.8965517e-06	1.9753165e-06	0.012285642	8.930556e-06	6.512096e-07	0.00020336728	2.9599712e-05	7.310718e-06	1.8753957e-05	1.9995361e-05	0.9871777
407cf5fdbb0f6311528b38baa921eb97	IHECRE00001399.1	c17db3fb-9889-4c70-ba12-b022f60a17de	pval	split8	ac0c3f695d4b4a3db6f99b3d303de213	1mb_all	3044	h3k27ac	venous blood	venous blood	0.9971873	8.072761e-06	1.802286e-07	8.118455e-07	2.1600933e-08	3.1266674e-07	2.442715e-07	5.7294034e-08	0.002788151	1.7333687e-07	3.374914e-08	1.0032687e-05	2.8090915e-06	3.742495e-07	7.392558e-07	6.4879475e-07	0.9971873
40ced7355604614b3ffa711068da4e43	IHECRE00000965.7	688219bb-e252-4f26-8c8a-3939cfb809da	raw	split8	ac0c3f695d4b4a3db6f99b3d303de213	1mb_all	3044	h3k4me3	muscle organ	muscle organ	0.9971131	9.031679e-06	0.0002536992	0.00061191584	8.024737e-05	0.000104179424	1.3573072e-05	5.223076e-05	8.7087055e-06	1.8618905e-05	3.1200874e-05	0.0016547763	1.21361945e-05	0.9971131	1.8951254e-05	2.6654877e-06	1.489099e-05
40dba1c2525628359ac13b69518c6abe	IHECRE00002300.1	a63742a2-4357-410c-85e4-735c17bf0b60	fc	split8	ac0c3f695d4b4a3db6f99b3d303de213	1mb_all	3044	h3k27ac	T cell	T cell	0.9991032	0.9991032	2.898678e-06	5.3773627e-05	3.6270174e-07	0.0005018761	4.84953e-07	6.393399e-07	4.0205894e-05	4.3724217e-06	1.6912742e-06	5.037964e-05	4.8164848e-06	6.5082105e-07	9.2575857e-07	5.659189e-07	0.00023330259
40f90b2b46a1083236981632ae598a4f	IHECRE00002226.1	4b64c88a-7abc-4551-8273-a6cfdefdecb9	fc	split8	ac0c3f695d4b4a3db6f99b3d303de213	1mb_all	3044	h3k27ac	T cell	T cell	0.99985635	0.99985635	1.2864076e-07	4.8986135e-06	2.7428147e-08	7.996874e-05	2.246002e-08	3.830377e-08	5.8355618e-06	2.0509701e-07	2.7033153e-07	1.0737091e-05	6.135879e-07	5.050344e-08	1.124718e-07	2.2031024e-08	4.0816e-05
40f942b57b4113ed3ee14ac2d64fac58	IHECRE00004615.1	e5b6a748-5a0b-4664-9385-4b3edaab31e2	fc	split8	ac0c3f695d4b4a3db6f99b3d303de213	1mb_all	3044	h3k4me3	connective tissue cell	connective tissue cell	0.90173936	4.327178e-05	0.00064658665	0.00199561	0.90173936	0.0022108897	0.0002108831	0.00048263976	1.0295902e-05	3.6633337e-05	0.0010804347	0.065468684	6.955565e-05	0.025968686	3.144923e-05	2.5535746e-06	2.4877618e-06
41134696df73c89d70336d4e8d10bb7d	IHECRE00004671.5	e94f945d-5e48-418f-889d-1a59dab8eded	raw	split8	ac0c3f695d4b4a3db6f99b3d303de213	1mb_all	3044	h3k4me1	mesoderm-derived structure	mesoderm-derived structure	0.81050694	0.036759503	0.0019153765	0.02514448	0.0016582685	0.02411749	0.0009822593	0.00065163925	0.054359518	0.00909534	0.00074769964	0.81050694	0.011113003	0.0023735054	0.004391096	0.0004570775	0.015726965
412efce54c329da5289c2687a713b0cd	IHECRE00002344.1	18052308-91ff-41f6-8e6c-fb460cede7a5	raw	split8	ac0c3f695d4b4a3db6f99b3d303de213	1mb_all	3044	h3k27ac	T cell	T cell	0.9991273	0.9991273	1.201426e-06	6.8946574e-05	2.9566468e-07	0.00019833629	4.5423295e-07	6.350669e-07	9.962205e-05	3.4394018e-06	2.4598119e-06	0.00014152884	1.9082247e-05	1.0125177e-06	3.821206e-06	4.845292e-07	0.00033131274
413066675980cd3e0f9ee7195ef31e4b	IHECRE00003152.2	4a8b4052-6fef-4ca9-8234-c7b22976362a	fc	split8	ac0c3f695d4b4a3db6f99b3d303de213	1mb_all	3044	h3k27ac	brain	brain	0.9999243	1.5059188e-06	0.9999243	1.4962931e-06	7.4751495e-07	1.0153477e-05	1.2697403e-07	2.1162882e-06	6.750148e-06	7.1941686e-06	6.0216394e-07	1.485386e-05	1.0510211e-06	2.7279373e-05	4.930793e-07	7.9269364e-07	6.207764e-07
4148dbd5fe175d3340e040942bf91d34	IHECRE00003830.4	439ed70c-d484-41a1-bed1-981427d93283	gembs_neg	split8	ac0c3f695d4b4a3db6f99b3d303de213	1mb_all	3044	wgbs-standard	mesoderm-derived structure	myeloid cell	0.17329277	0.03858573	0.03157447	0.04565665	0.09964498	0.071986474	0.026070697	0.042201858	0.07790421	0.062086437	0.043627653	0.12797081	0.027495116	0.018852305	0.17329277	0.041646086	0.07140372
4151569f403e6651baa670fbea577754	IHECRE00002486.1	1ed4a82f-5cff-4322-b84d-b428d0985f2c	fc	split8	ac0c3f695d4b4a3db6f99b3d303de213	1mb_all	3044	h3k27ac	neutrophil	neutrophil	0.9931177	9.495346e-05	3.568584e-05	0.00019329722	1.1884105e-05	7.328966e-05	2.7205635e-05	4.483002e-06	5.928864e-05	0.00034149538	6.456644e-06	0.0006174228	0.002147696	1.3795154e-05	0.0030679049	0.9931177	0.00018745607
41901ee393bf98482bbbe91e551aba8a	IHECRE00000297.2	1c701164-2494-4192-b71d-ac5d44628a18	ctl_raw	split8	ac0c3f695d4b4a3db6f99b3d303de213	1mb_all	3044	input	venous blood	venous blood	0.64497805	0.031040777	0.023943638	0.003051595	0.006339191	0.006844489	0.0044345474	0.026957946	0.07383375	0.052993335	0.00023577131	0.015076822	0.010376784	0.0070468276	0.060698517	0.032148037	0.64497805
41a7beeb4d62c4b702703b2cf28870bb	IHECRE00004603.3	40563a1e-eb2a-4c6e-bd0b-903d353efee9	fc	split8	ac0c3f695d4b4a3db6f99b3d303de213	1mb_all	3044	h3k36me3	mammary gland epithelial cell	mammary gland epithelial cell	0.989503	5.011392e-05	0.0003948176	0.0042277053	0.00039038013	0.0016260472	0.0006932358	0.0015196938	3.9483544e-05	9.83329e-07	0.989503	0.0009055936	1.56823e-05	0.00063239434	4.7229395e-07	8.8232625e-08	4.1160865e-07
41bbbce8ecd4cdc46a81c0653351adeb	IHECRE00002327.1	1ddf5d18-6395-4a88-8a20-cc69baf45da0	pval	split8	ac0c3f695d4b4a3db6f99b3d303de213	1mb_all	3044	h3k4me1	neutrophil	neutrophil	0.99758923	2.346643e-05	1.1032553e-05	9.47359e-05	2.8605143e-06	2.4842473e-05	2.9928829e-06	4.3072095e-07	9.746737e-06	9.427139e-05	2.2973966e-06	0.00023240564	0.00041151769	3.6253173e-06	0.001460971	0.99758923	3.5536228e-05
41cb35eb7e79777d25e70226dd916926	IHECRE00001239.1	daff3e49-39c9-4341-8882-73c1a4e84fd6	pval	split8	ac0c3f695d4b4a3db6f99b3d303de213	1mb_all	3044	h3k4me1	myeloid cell	myeloid cell	0.9605676	0.00041454707	0.00017986131	0.000550647	9.9380006e-05	0.0009911164	7.0909315e-05	8.688007e-05	0.001053361	0.0028463132	2.3022729e-05	0.025399476	0.0009850649	6.308104e-05	0.9605676	0.003437078	0.0032316456
420dd525f54a8aec9c74381816432475	IHECRE00003167.2	9034bbf3-cb9a-49b6-8e63-4daaa68ef6ea	raw	split8	ac0c3f695d4b4a3db6f99b3d303de213	1mb_all	3044	h3k27ac	brain	brain	0.99935573	2.0819114e-05	0.99935573	2.6404712e-05	9.523789e-06	0.000101337435	1.3339941e-06	1.0481165e-05	8.5243904e-05	0.0001329128	6.3874118e-06	0.00013058566	1.3871562e-05	8.679232e-05	4.87998e-06	8.6283e-06	5.1902653e-06
422b683d9d02ca6f55e15d87deed3fea	IHECRE00002195.1	e3738e83-2920-455a-a851-25ef33c9e288	raw	split8	ac0c3f695d4b4a3db6f99b3d303de213	1mb_all	3044	h3k27ac	monocyte	monocyte	0.9821922	4.3464344e-05	8.8792785e-06	2.027939e-05	2.6254784e-06	6.7950064e-06	5.7642574e-06	9.76776e-07	3.6060916e-05	0.0014078862	9.743868e-07	0.0005156832	0.9821922	4.4109097e-06	0.015150697	0.00046817964	0.00013506765
425caa06eeb461618541a948710076b2	IHECRE00003222.2	727624ed-603a-4cf5-83bd-8c1a7a27b17c	raw	split8	ac0c3f695d4b4a3db6f99b3d303de213	1mb_all	3044	h3k27ac	brain	brain	0.9996604	2.0560374e-05	0.9996604	5.917944e-06	4.2699194e-06	9.206343e-05	7.02549e-07	7.438163e-06	4.030035e-05	2.8550045e-05	3.603346e-06	2.6240124e-05	6.0337093e-06	5.3605258e-05	8.013135e-06	2.2632119e-05	1.9913303e-05
42766a9a26ac16487a38a80f470a15f8	IHECRE00002475.1	7e66d540-4833-4ff8-982b-c823731ddae3	raw	split8	ac0c3f695d4b4a3db6f99b3d303de213	1mb_all	3044	h3k4me1	neutrophil	neutrophil	0.993145	3.0135348e-05	1.0904073e-05	0.00013688352	3.707183e-06	2.9471112e-05	5.041456e-06	7.81091e-07	1.6939079e-05	0.000119708886	2.7110746e-06	0.0005694274	0.0010662696	4.31059e-06	0.004772447	0.993145	8.614886e-05
4284de88e98e97bf94043da300fd3d78	IHECRE00004888.1	02118243-425c-40d1-bfb1-ec1fb9f638e9	raw	split8	ac0c3f695d4b4a3db6f99b3d303de213	1mb_all	3044	h3k36me3	connective tissue cell	connective tissue cell	0.9802223	1.9346906e-05	0.00041065685	0.0019589895	0.9802223	0.0016394755	0.00042628052	0.0002835074	4.315794e-05	6.0201182e-05	0.0015677019	0.011779708	3.5817495e-05	0.0014516666	8.675083e-05	4.5687602e-06	9.870997e-06
429571e8dbed320d642273ef76ba28f4	IHECRE00002501.1	16c4171c-ba1e-4c38-8798-ff9c4dae1f4f	raw	split8	ac0c3f695d4b4a3db6f99b3d303de213	1mb_all	3044	h3k27ac	T cell	T cell	0.99954814	0.99954814	1.6155549e-07	7.4681457e-06	4.4113225e-08	4.5262244e-05	3.169609e-08	4.181945e-08	2.270329e-05	2.3443253e-07	2.0316132e-07	6.5017084e-05	2.2977822e-06	9.764181e-08	8.8451816e-07	8.502836e-08	0.00030719175
429bb2a971354a5da0d6abce49266d81	IHECRE00002299.1	852c3463-7768-4ddf-8fe0-ebc665c65e92	fc	split8	ac0c3f695d4b4a3db6f99b3d303de213	1mb_all	3044	h3k4me1	neutrophil	neutrophil	0.99010485	9.6037205e-05	4.440315e-05	0.00026358213	1.6510876e-05	0.00011308009	1.5258636e-05	2.9081402e-06	4.663433e-05	0.00048693296	1.2446849e-05	0.0009160828	0.0013445778	1.6305296e-05	0.006378773	0.99010485	0.00014151062
42a70a2d20faf040b38e6db0d2d80c89	IHECRE00002690.1	25b70070-6d50-40a4-a944-70d020316d60	Unique_plusRaw	split8	ac0c3f695d4b4a3db6f99b3d303de213	1mb_all	3044	rna_seq	monocyte	monocyte	0.995365	6.097148e-05	1.1942755e-05	3.5469515e-05	4.05346e-06	1.1293918e-05	8.737981e-06	4.866987e-06	9.553079e-05	0.0017436543	4.2301494e-06	0.00056766754	0.995365	5.206965e-06	0.001616049	0.00038386285	8.151948e-05
42b62dccdeeb0c18195c29d6aa5a68c5	IHECRE00002268.1	e1632d86-ec82-406d-95bb-e799bb080b94	pval	split8	ac0c3f695d4b4a3db6f99b3d303de213	1mb_all	3044	h3k27ac	monocyte	monocyte	0.9865259	4.087431e-05	1.3798876e-05	3.0401232e-05	7.514155e-06	1.8753375e-05	1.75635e-05	2.2722713e-06	5.3928215e-05	0.0008309448	4.2360625e-06	0.00034533895	0.9865259	8.41698e-06	0.010783567	0.0009861956	0.00033028267
4300ce143984950353c39c5d7aa990c1	IHECRE00002285.1	7b3b0eba-9094-4aec-9a53-1bf948e11d0b	pval	split8	ac0c3f695d4b4a3db6f99b3d303de213	1mb_all	3044	h3k4me1	neutrophil	neutrophil	0.9810962	0.00014687405	6.347089e-05	0.00030113067	3.1918484e-05	0.00016605578	3.5428526e-05	5.961756e-06	8.273366e-05	0.00046523355	2.7102924e-05	0.0015514529	0.0011296262	1.8116427e-05	0.01454669	0.9810962	0.00033195087
430ae7fc70f6b928200aa707be2be769	IHECRE00002327.1	def3b6cb-16ad-4a8b-97e7-b59b7da5904c	Unique_plusRaw	split8	ac0c3f695d4b4a3db6f99b3d303de213	1mb_all	3044	rna_seq	neutrophil	neutrophil	0.9947324	0.000118577955	2.2661192e-05	2.018367e-05	1.1675176e-05	3.5007946e-05	7.105828e-06	4.550515e-06	2.6652664e-05	0.00019495573	4.9592436e-06	0.00069688575	0.0020997198	8.839466e-06	0.0016829354	0.9947324	0.0003329663
4316c4d7e4de331354259afa36e679ea	IHECRE00000241.3	05642e3c-a160-4342-bda6-fdaa4b0b7e66	raw	split8	ac0c3f695d4b4a3db6f99b3d303de213	1mb_all	3044	h3k36me3	lymphocyte of B lineage	lymphocyte of B lineage	0.60537285	0.013133292	0.0027949407	0.01140565	0.0008069574	0.010602017	0.0028602933	0.0005711646	0.60537285	0.011607643	0.0011426915	0.011102956	0.006070158	0.0010109224	0.0047604474	0.002395704	0.3143623
43c0cc2d82fdd557ee939c284e7aa051	IHECRE00001255.1	e181dd26-cc73-4e7d-a48f-7e699df68f59	pval	split8	ac0c3f695d4b4a3db6f99b3d303de213	1mb_all	3044	h3k27me3	lymphocyte of B lineage	lymphocyte of B lineage	0.6540629	0.030000221	0.0018283122	0.00803184	0.0007800303	0.001815389	0.002352651	0.001286188	0.6540629	0.0020290203	0.0002141481	0.0067381575	0.00075493084	0.00053876656	0.0146063585	0.0022393218	0.27272174
43c6afd567697d9331a72deaaf02a04b	IHECRE00000925.7	295fff8d-f510-44a7-8082-5460586558d5	raw	split8	ac0c3f695d4b4a3db6f99b3d303de213	1mb_all	3044	h3k27ac	muscle organ	muscle organ	0.9994435	5.2239486e-08	1.9096953e-05	3.0166502e-06	0.00022402924	3.6049664e-06	8.0272525e-07	2.5238419e-06	1.5787066e-08	9.044096e-08	5.7427195e-07	0.00030191056	2.4024504e-07	0.9994435	3.0471853e-07	4.2976275e-08	2.1259923e-07
43d9f55688a12e415564ca234dc02d2d	IHECRE00002159.1	b5d1cb11-9019-4b31-84c5-9000b2853483	Unique_minusRaw	split8	ac0c3f695d4b4a3db6f99b3d303de213	1mb_all	3044	rna_seq	T cell	T cell	0.99548703	0.99548703	4.720297e-05	0.00028624875	3.9139915e-05	0.0007020503	5.9341824e-06	4.9711584e-06	0.00033712605	7.143339e-05	1.940116e-05	0.00049155584	7.549497e-05	4.5176726e-05	0.00021652902	1.933155e-05	0.0021512958
44309a5827e3d11199c1872e3e5c9772	IHECRE00001991.1	115f71b5-ac49-4b82-9dcc-aecfadbfebdd	Unique_plusRaw	split8	ac0c3f695d4b4a3db6f99b3d303de213	1mb_all	3044	rna_seq	monocyte	monocyte	0.98578006	0.00038515351	6.881472e-05	4.001723e-05	0.00010909113	0.0001024066	4.5038647e-05	3.1639724e-05	0.00033265378	0.0022528486	0.00032617396	0.0006663531	0.98578006	2.0307576e-05	0.009415645	0.0003914918	3.2269858e-05
4441dfb6b025e5dc258d4290d9ee3ef6	IHECRE00002415.1	d71d2bd7-1b02-48a5-9a51-d8137218a3d8	Unique_plusRaw	split8	ac0c3f695d4b4a3db6f99b3d303de213	1mb_all	3044	rna_seq	neutrophil	neutrophil	0.99447423	0.00011587251	1.9492474e-05	2.1135787e-05	1.135588e-05	3.0448686e-05	6.9509847e-06	3.859913e-06	2.9384153e-05	0.0001818383	4.5671263e-06	0.00068269245	0.0025053527	7.1858935e-06	0.0015914667	0.99447423	0.0003140084
444b33daa9641207d525aa2c6bfe2fa2	IHECRE00001322.1	a9930afb-7f6d-4fbd-9f89-1297e249b77e	raw	split8	ac0c3f695d4b4a3db6f99b3d303de213	1mb_all	3044	h3k4me3	lymphocyte of B lineage	lymphocyte of B lineage	0.80809736	0.02028429	0.0066934484	0.004335522	0.0010470338	0.011971206	0.0044970056	0.0021373448	0.80809736	0.006551702	0.000475115	0.044641092	0.005909556	0.0062500658	0.012366588	0.0046171625	0.060125485
444e2bd055fbb46864631054dc9b8140	IHECRE00000295.2	7a73316a-3181-4d7e-a099-5e090bed9960	fc	split8	ac0c3f695d4b4a3db6f99b3d303de213	1mb_all	3044	h3k36me3	myeloid cell	myeloid cell	0.91112506	0.0039840657	0.0010047684	0.0017219512	0.0005364609	0.0034609162	0.0006107549	0.00016627106	0.014076866	0.0071699126	0.0002712392	0.03934736	0.0035915626	0.00029711548	0.91112506	0.002986219	0.009649391
44563e319bf5e94b687271fcd193191f	IHECRE00002566.1	86e8f221-1a75-4ed8-8b90-aa2589ec063d	pval	split8	ac0c3f695d4b4a3db6f99b3d303de213	1mb_all	3044	h3k27ac	neutrophil	neutrophil	0.99476683	6.671609e-05	1.9983603e-05	0.00011184697	1.0312039e-05	5.6670746e-05	2.2233215e-05	3.2426337e-06	4.7616857e-05	0.00013488194	7.541557e-06	0.0004169209	0.0015983949	6.4939168e-06	0.0024396519	0.99476683	0.00029070608
449855a8bb91b0a765fcdd431906626d	IHECRE00000265.2	912f6612-6de1-47ac-b2cb-b08fbdb6d93b	pval	split8	ac0c3f695d4b4a3db6f99b3d303de213	1mb_all	3044	h3k27ac	neutrophil	neutrophil	0.99544084	2.664015e-05	6.6288612e-06	4.154283e-05	5.2423807e-06	3.8261045e-05	4.4828103e-06	5.1147543e-07	1.1142247e-05	2.1903874e-05	6.5733243e-06	0.00052332645	0.0029684254	1.5925174e-06	0.00088466576	0.99544084	1.825772e-05
44c2e7af771916d3eb4bd60befa2eb97	IHECRE00000866.3	dbb85398-2868-4435-8f65-8e24b1a9bb17	Unique_minusRaw	split8	ac0c3f695d4b4a3db6f99b3d303de213	1mb_all	3044	rna_seq	monocyte	monocyte	0.9844876	0.00012861007	0.00017434613	0.00010357593	0.00021163853	6.455515e-05	0.00011219058	6.9277085e-06	0.00030382618	0.004673326	4.0476676e-05	0.0009094394	0.9844876	5.9515816e-05	0.007346315	0.0013432839	3.449679e-05
44c7482619559b9610422cac35de4a38	IHECRE00001876.2	848c355a-c0de-4f33-a12e-a52ce7dee6b4	fc	split8	ac0c3f695d4b4a3db6f99b3d303de213	1mb_all	3044	h3k4me3	hepatocyte	hepatocyte	0.41380325	0.03999592	0.019628238	0.0097685885	0.009088768	0.051416364	0.0081544025	0.41380325	0.03232408	0.19928373	0.0012038134	0.026914142	0.019428287	0.022541925	0.07398752	0.03587783	0.036583103
44d951352b21f766e1018c6bb80fdd18	IHECRE00000882.3	99d1607d-4a89-46a3-95ed-97767dd51f51	raw	split8	ac0c3f695d4b4a3db6f99b3d303de213	1mb_all	3044	h3k27ac	T cell	T cell	0.99876344	0.99876344	5.8470357e-07	2.3877095e-05	1.684518e-07	0.00021239655	1.3687006e-07	1.2765213e-07	3.192955e-05	2.0556201e-06	4.2416724e-07	0.0003401845	7.736662e-06	2.2531067e-07	7.801321e-06	5.3315955e-07	0.0006083534
44d9625d89c4ec3ba8aa3bc8529e3db1	IHECRE00003678.3	b0b3e62c-a424-40a0-81dc-b67047b2608e	pval	split8	ac0c3f695d4b4a3db6f99b3d303de213	1mb_all	3044	h3k4me3	brain	brain	0.99965155	2.5809368e-07	0.99965155	2.9975072e-07	7.468223e-07	2.3547132e-06	3.0422772e-08	5.285602e-07	1.9923375e-06	4.0594577e-07	1.2151112e-07	2.6867779e-06	5.120729e-07	0.00033823657	3.0032915e-08	2.1383098e-08	8.480133e-08
452dd93d6bb9cf2284475882b3e6c8e9	IHECRE00000248.2	b9dd63b5-faa8-49f6-89a1-d994c468eb04	pval	split8	ac0c3f695d4b4a3db6f99b3d303de213	1mb_all	3044	h3k9me3	neutrophil	neutrophil	0.85531294	0.0005881246	0.00040940224	0.0007825462	0.00015431424	0.00041986443	5.5241217e-05	0.0012681383	0.0029907867	0.02715712	3.8951763e-05	0.0030283967	0.057790183	0.0003129464	0.04727459	0.85531294	0.0024165032
459601bfc45bc86df0efffff33ff40e7	IHECRE00000159.3	8d945f17-d936-49bb-87b9-64236028f157	fc	split8	ac0c3f695d4b4a3db6f99b3d303de213	1mb_all	3044	h3k9me3	neutrophil	neutrophil	0.35642678	0.007657457	0.0016902932	0.0031191662	0.0022632605	0.0074705197	0.004632541	0.0059289816	0.019291766	0.16777618	0.00072352914	0.009893693	0.2824998	0.0054109297	0.12048718	0.35642678	0.004728025
468ca1a3429d7ebbe61093a1ee960fbc	IHECRE00002713.1	0da3ea26-11ba-4e18-8d26-787d518082c8	Unique_minusRaw	split8	ac0c3f695d4b4a3db6f99b3d303de213	1mb_all	3044	rna_seq	T cell	T cell	0.9504879	0.9504879	2.751701e-05	0.00044165424	1.5509953e-05	0.00021622679	3.5985506e-06	1.3374702e-05	0.00015227389	5.8117555e-05	6.625815e-06	0.00024857852	5.9681097e-05	0.00012220287	0.00016513435	1.9877e-05	0.047961764
46a1955a05c2683c2ea18ce86ba421dd	IHECRE00004617.2	2b835b35-0d4f-4266-a8c6-b8c45974f7ec	raw	split8	ac0c3f695d4b4a3db6f99b3d303de213	1mb_all	3044	h3k27me3	mammary gland epithelial cell	mammary gland epithelial cell	0.988366	0.00015777061	0.0005879884	0.00079582824	0.0023721133	0.0033042508	0.00041125083	0.0018037946	4.134725e-05	7.120114e-05	0.988366	0.000950412	4.505691e-05	0.0010282728	1.827439e-05	9.749548e-06	3.673908e-05
46ac50e21b16b024d685c3c9a0c818e7	IHECRE00003844.4	cbc9b0fd-2444-433d-82e2-d3d173317da0	pval	split8	ac0c3f695d4b4a3db6f99b3d303de213	1mb_all	3044	h3k27me3	mesoderm-derived structure	mesoderm-derived structure	0.82868797	0.01586932	0.0016634009	0.00052608864	0.002208026	0.00522616	0.00022384689	0.0026889911	0.007518439	0.0041396855	0.0006441674	0.82868797	0.007089046	8.080004e-05	0.12139957	0.0018778235	0.00015665259
46c65157e9a6b47f34e50c9e7cab39fe	IHECRE00002608.1	8dc9db57-2aa2-4d3a-ad6a-c783481f7f72	pval	split8	ac0c3f695d4b4a3db6f99b3d303de213	1mb_all	3044	h3k27ac	neutrophil	neutrophil	0.9910677	0.00016421927	4.8657046e-05	0.00021481255	3.2446136e-05	0.00014400763	5.871372e-05	1.2083615e-05	0.00014368362	0.0001688785	2.6504933e-05	0.0006056972	0.0032829277	1.6372534e-05	0.0031336343	0.9910677	0.0008796313
46c73aeee5ef2a5441121712d15b3772	IHECRE00002233.1	dcfb0fdf-ccc8-4c6e-8f31-66b576f3d757	Unique_minusRaw	split8	ac0c3f695d4b4a3db6f99b3d303de213	1mb_all	3044	rna_seq	monocyte	monocyte	0.9942555	0.00010869513	5.9331436e-05	4.959403e-05	2.2191143e-05	1.0707422e-05	7.839144e-06	5.3059803e-06	9.814478e-05	0.0026136688	3.826543e-06	0.00024991715	0.9942555	3.3053067e-05	0.0011987309	0.0009725091	0.0003110459
46ce8eb42ea76d8c9daa30162a76ec4f	IHECRE00002216.1	1e6458ec-f661-44b9-b55f-7422945a57c1	pval	split8	ac0c3f695d4b4a3db6f99b3d303de213	1mb_all	3044	h3k27ac	neutrophil	neutrophil	0.9154316	0.0036610714	0.0014148805	0.006490017	0.0006420532	0.0018954773	0.0007015635	0.0006149698	0.0028104375	0.003947981	0.0006790668	0.005650241	0.03233202	0.00075290754	0.020102767	0.9154316	0.0028729723
46ceff1f0a723d38bc4f599bd9bb9ee3	IHECRE00000048.3	8c570f10-9831-4857-a68d-6de7246feef0	raw	split8	ac0c3f695d4b4a3db6f99b3d303de213	1mb_all	3044	h3k4me3	monocyte	monocyte	0.3846303	0.02158561	0.014306525	0.01578034	0.0035559088	0.021017311	0.0052203014	0.003630527	0.027887013	0.19820997	0.00096295535	0.04052456	0.3846303	0.014438045	0.15854764	0.07453142	0.0151716005
46cf8930b5e6695d5cb54c5a6bc07f63	IHECRE00000019.3	f8b01218-a3f8-48dc-884c-14b62675daca	pval	split8	ac0c3f695d4b4a3db6f99b3d303de213	1mb_all	3044	h3k9me3	macrophage	macrophage	0.93683136	0.0012259271	0.00044856218	0.00049308134	5.2716365e-05	0.00045159122	0.000111614696	0.0006760745	0.004594352	0.93683136	1.0828828e-05	0.0010123438	0.03124352	0.00020282136	0.006004329	0.015552499	0.0010884079
46ed7fc3f41e30e10d1498be443e137d	IHECRE00002422.1	59f31051-10fd-44a2-89d5-51057267a0d5	fc	split8	ac0c3f695d4b4a3db6f99b3d303de213	1mb_all	3044	h3k27ac	neutrophil	neutrophil	0.99167526	8.848196e-05	6.749531e-05	0.0001947399	2.6569965e-05	0.0001358959	3.8941293e-05	1.0122979e-05	9.260828e-05	0.00032505047	1.56545e-05	0.0010112217	0.0014950297	2.1543583e-05	0.004454481	0.99167526	0.0003467736
46f782b2a74e1645760b1138cd0621d4	IHECRE00000789.3	b163a110-ad60-47e0-b2f1-b3e853cb0828	Unique_minusRaw	split8	ac0c3f695d4b4a3db6f99b3d303de213	1mb_all	3044	rna_seq	monocyte	monocyte	0.9834479	0.00015312481	0.00024819127	0.00010940582	0.00022281524	7.562905e-05	0.00010589836	6.8521854e-06	0.00036236533	0.004991796	4.472061e-05	0.0012999382	0.9834479	7.7971075e-05	0.0074902475	0.0013210435	4.1976007e-05
46ffef701c5153d1cc2e5ef540e2e2c4	IHECRE00003693.3	00bffcc7-6bdd-4dff-a3af-f0bc3467ff95	ctl_raw	split8	ac0c3f695d4b4a3db6f99b3d303de213	1mb_all	3044	input	endoderm-derived structure	mammary gland epithelial cell	0.38302	0.013264542	0.030850304	0.14674379	0.10084537	0.09378831	0.11310748	0.01351604	0.03442735	0.0057410607	0.38302	0.049673703	0.0063624033	0.005867512	0.00092862576	0.001267915	0.00059561187
477fdf454428a271ce4520409fbbb615	IHECRE00001900.1	01d071c9-f298-47b3-9bd4-0b04699959a8	pval	split8	ac0c3f695d4b4a3db6f99b3d303de213	1mb_all	3044	h3k9me3	hepatocyte	hepatocyte	0.8517571	0.006587853	0.0018219132	0.021208553	0.01357243	0.030244019	0.00019784443	0.8517571	0.00404383	0.0037137587	0.008706633	0.036419574	0.0060210386	0.0064817634	0.0026168856	0.001870038	0.004736779
478401e32ef39af5c1dbf05949143175	IHECRE00001398.1	1452adc3-91a3-49fe-a5d0-a9d3a9cbbdfe	pval	split8	ac0c3f695d4b4a3db6f99b3d303de213	1mb_all	3044	h3k27ac	macrophage	macrophage	0.92414343	3.934796e-05	9.333468e-05	1.7469813e-05	1.1328549e-05	2.8615057e-05	9.668977e-06	2.144464e-06	9.713591e-06	0.92414343	4.0582577e-06	0.000113684255	0.07186793	1.1530159e-05	0.0032813398	0.00023600581	0.00013042083
478d65933b5680559e09aa7d41d1a158	IHECRE00003678.3	59c69523-6490-435f-824c-ec83ecfce93a	Unique_minusRaw	split8	ac0c3f695d4b4a3db6f99b3d303de213	1mb_all	3044	mrna_seq	brain	brain	0.93060124	0.0011453999	0.93060124	0.00050882634	0.006535139	0.01603746	0.0003142972	0.0006427569	0.0013492209	0.009801937	0.0020812736	0.0046535274	0.0031877058	0.008943515	0.010972992	0.0030444132	0.00018033569
47d3f22846f796d1f6f459f6fcf21e88	IHECRE00002613.1	6217b127-fd83-4dfd-9bee-d3ff9b33eb28	raw	split8	ac0c3f695d4b4a3db6f99b3d303de213	1mb_all	3044	h3k4me1	T cell	T cell	0.99966025	0.99966025	2.1493989e-07	1.6419897e-05	4.483756e-08	4.5842604e-05	7.569186e-08	5.111515e-08	3.3639815e-05	4.353714e-07	1.7748927e-07	3.6581238e-05	3.1096065e-06	2.021362e-07	4.581581e-07	1.12409e-07	0.00020258386
47f65c7895dfbe24e85f2e36f1f7cc3d	IHECRE00002376.1	bb8c152b-6f36-4b01-a023-f7103a1e0d1f	Unique_plusRaw	split8	ac0c3f695d4b4a3db6f99b3d303de213	1mb_all	3044	rna_seq	monocyte	monocyte	0.9943089	0.00010074724	1.7382155e-05	4.965983e-05	1.0170666e-05	2.0669084e-05	1.2133694e-05	8.037807e-06	9.495436e-05	0.0015989357	6.7227465e-06	0.00076187134	0.9943089	9.023748e-06	0.00234361	0.0005421354	0.00011485765
485c11fe6a5b89b0d1879bd21cb55321	IHECRE00003347.2	a3be4f75-6247-4988-98a4-2d3bfcf912df	fc	split8	ac0c3f695d4b4a3db6f99b3d303de213	1mb_all	3044	h3k27ac	brain	brain	0.9980817	0.00021320487	0.9980817	7.662555e-05	3.523506e-05	0.00052639935	4.6767873e-06	3.6021684e-05	0.00019771102	0.00015311748	5.8757232e-05	0.00017185116	5.2845386e-05	0.00027586235	3.435332e-05	4.655297e-05	3.5121062e-05
490cd46965fb65f6d450beb146ff57ed	IHECRE00004617.2	2b835b35-0d4f-4266-a8c6-b8c45974f7ec	fc	split8	ac0c3f695d4b4a3db6f99b3d303de213	1mb_all	3044	h3k27me3	mammary gland epithelial cell	mammary gland epithelial cell	0.9817378	0.00030418718	0.000809578	0.0008260306	0.003540338	0.005719055	0.0005548787	0.0025134138	8.180016e-05	0.00014759837	0.9817378	0.0017314131	0.000101521655	0.0017994869	4.866373e-05	2.0820911e-05	6.356602e-05
497139324ea919abc78c1fe32cc4fd68	IHECRE00000995.6	e190af1f-7cc5-412a-aa60-e849947157bb	fc	split8	ac0c3f695d4b4a3db6f99b3d303de213	1mb_all	3044	h3k27ac	muscle organ	muscle organ	0.9989973	4.0466208e-08	1.1513567e-05	2.3932537e-06	0.00046816585	5.4460097e-06	5.413916e-07	1.097123e-06	7.765638e-09	6.459542e-08	5.369506e-07	0.0005122522	2.3786625e-07	0.9989973	3.1190717e-07	3.3348048e-08	1.16190506e-07
49b2b20a5cc59a15080cff48da9cebf4	IHECRE00001963.2	5dfb9b40-6b47-44fd-9ffc-ba05e31611c9	raw	split8	ac0c3f695d4b4a3db6f99b3d303de213	1mb_all	3044	h3k4me3	extraembryonic cell	extraembryonic cell	0.9765711	0.00020298977	0.0003206973	0.0010056986	0.0009284416	0.004205613	0.9765711	0.0008931473	0.0011537081	0.0007240692	0.003599257	0.0075690094	0.0010613536	0.00067478436	0.0005384149	0.00029584902	0.0002558688
49c71f8b7cd3df3431a4fabb9fa5e72f	IHECRE00002425.1	93d1aaf5-f2ae-4d64-8a57-785355d17d37	pval	split8	ac0c3f695d4b4a3db6f99b3d303de213	1mb_all	3044	h3k4me1	neutrophil	neutrophil	0.99852437	1.6240443e-05	5.936709e-06	3.8246493e-05	1.4884694e-06	1.3709931e-05	1.5637021e-06	1.965174e-07	5.0219032e-06	6.526767e-05	1.0644278e-06	0.00016535497	0.00021435575	1.7149914e-06	0.0009214641	0.99852437	2.4067142e-05
4a2118fb5dd7f425fa480b507c320a5b	IHECRE00003688.3	85155a2c-d4ed-4bc1-ae2c-9c9aa8aa791e	Unique_raw	split8	ac0c3f695d4b4a3db6f99b3d303de213	1mb_all	3044	mrna_seq	lymphocyte of B lineage	lymphocyte of B lineage	0.95976895	0.009819118	0.00039598887	0.00086214027	0.00029304324	0.0027259947	0.00033185605	1.636977e-05	0.95976895	0.00029604774	0.00041063898	0.019130345	0.0012340081	0.00012590682	0.00073448964	0.00010130868	0.003753741
4a2d68c4733a4506ff2c956f29c1b13a	IHECRE00000971.6	37c603b8-2734-4fb5-9c52-72ee4be65b90	raw	split8	ac0c3f695d4b4a3db6f99b3d303de213	1mb_all	3044	h3k27me3	T cell	T cell	0.46019801	0.46019801	0.0066124415	0.02090759	0.013142371	0.019728532	0.009297115	0.0045367833	0.39009336	0.0004158504	0.002367986	0.02973774	0.0035254383	0.0014631108	0.025493165	0.0014618117	0.011018747
4a3afbedc2275a1538d9b92636f4fc49	IHECRE00001538.1	e410ff83-c0e6-4eb2-b6f2-947109117870	fc	split8	ac0c3f695d4b4a3db6f99b3d303de213	1mb_all	3044	h3k27ac	monocyte	monocyte	0.8966737	4.9401093e-05	4.518077e-05	4.113893e-05	7.768727e-05	3.305461e-05	1.3979033e-05	1.946707e-06	3.9585e-05	0.10165214	5.064032e-05	0.000110262765	0.8966737	4.220262e-06	0.0011150873	6.884916e-05	2.320436e-05
4a82408d897f349128ce1a3854fc626a	IHECRE00002194.1	0946d22c-8500-485b-8c3c-8cdc9e331e7d	Unique_minusRaw	split8	ac0c3f695d4b4a3db6f99b3d303de213	1mb_all	3044	rna_seq	T cell	T cell	0.99591076	0.99591076	3.239928e-05	0.00019658402	2.3455315e-05	0.0008781588	5.104168e-06	2.8618274e-06	0.00024836403	4.2391926e-05	1.7699818e-05	0.000804281	3.717282e-05	4.4342756e-05	0.00023109795	1.1681875e-05	0.001513569
4a90e5e38753d2d791a55cfda6641e38	IHECRE00002689.1	3c748320-542b-47ed-8889-a02a900cd76b	Unique_minusRaw	split8	ac0c3f695d4b4a3db6f99b3d303de213	1mb_all	3044	rna_seq	monocyte	monocyte	0.9950454	0.0001393796	6.2246254e-05	5.386009e-05	1.982158e-05	1.368646e-05	8.550217e-06	5.4001553e-06	0.00016394074	0.001989197	4.5291526e-06	0.00030859318	0.9950454	3.9460316e-05	0.00074189785	0.0010428096	0.00036121905
4b47fce9b01ab1565046f30ad5bf539f	IHECRE00000280.2	0dcebf80-4b2e-43e0-a9c5-2735005a3e97	raw	split8	ac0c3f695d4b4a3db6f99b3d303de213	1mb_all	3044	h3k27me3	lymphocyte of B lineage	lymphocyte of B lineage	0.65123695	0.048272368	0.004396893	0.0076735667	0.00062809745	0.0029101213	0.0017802604	0.004423044	0.65123695	0.013087309	0.00010250437	0.013221918	0.0027505923	0.0006649461	0.028976489	0.008354288	0.21152063
4b6bf9dec6e383cd615c948817becffb	IHECRE00001036.6	499ba511-d0ff-4421-a892-6290432d7bc4	raw	split8	ac0c3f695d4b4a3db6f99b3d303de213	1mb_all	3044	h3k4me3	T cell	T cell	0.99376327	0.99376327	3.2947948e-05	0.00041579406	5.6734125e-06	0.0009713062	3.850211e-06	1.0433213e-05	0.0006935624	9.836581e-05	3.3990568e-06	0.0021006872	0.00014355556	7.173347e-05	8.795961e-05	1.3120244e-05	0.0015842995
4baf097caa379fca0eb09a91215035ed	IHECRE00000129.3	24e1c000-860b-414c-8a5a-cb73e98c0c6a	fc	split8	ac0c3f695d4b4a3db6f99b3d303de213	1mb_all	3044	h3k9me3	macrophage	macrophage	0.9059374	0.0018365028	0.0006490509	0.0009780708	0.00019210763	0.0009523954	0.00047057268	0.0012350032	0.004481406	0.9059374	3.8959566e-05	0.002185983	0.030376408	0.0003335207	0.010013697	0.038552683	0.001766178
4c4d12b960615653808b8e23a8b446a7	IHECRE00001900.1	01d071c9-f298-47b3-9bd4-0b04699959a8	raw	split8	ac0c3f695d4b4a3db6f99b3d303de213	1mb_all	3044	h3k9me3	hepatocyte	hepatocyte	0.89899725	0.0040360074	0.0020412083	0.010191424	0.012457057	0.019275859	0.0008536714	0.89899725	0.0034793573	0.002899629	0.012167961	0.0149316	0.0026778516	0.011805477	0.0014773348	0.00079725805	0.0019111525
4c5ee5a14b221d2fe7bd5a543d6d1958	IHECRE00001233.5	705d0a23-5da9-44fc-b8a6-299bfe826407	fc	split8	ac0c3f695d4b4a3db6f99b3d303de213	1mb_all	3044	h3k4me3	colon	colon	0.35653248	0.021260245	0.04242874	0.35653248	0.04579197	0.19176602	0.03615074	0.0061055548	0.07320172	0.003438212	0.16638908	0.038234133	0.012444983	0.0032850525	0.0010320392	0.0017041579	0.00023488364
4c6b4b2ad97cd69ad49da064a638c0df	IHECRE00001017.4	9de8d910-04d3-4bdb-bfce-06016e91f4bd	Unique_minusRaw	split8	ac0c3f695d4b4a3db6f99b3d303de213	1mb_all	3044	mrna_seq	colon	colon	0.9985189	8.128056e-05	1.3848491e-05	0.9985189	4.2344913e-05	0.00040329937	0.00023725576	7.3093266e-05	8.325887e-05	3.13487e-05	0.00021642324	0.00014886103	5.9273e-05	5.2841287e-06	1.5913878e-05	5.013867e-05	1.9380961e-05
4c804cb2e14fcff2209512af96b791b6	IHECRE00001963.2	a69914d6-c947-4064-9120-21fa14734e92	pval	split8	ac0c3f695d4b4a3db6f99b3d303de213	1mb_all	3044	h3k36me3	extraembryonic cell	extraembryonic cell	0.9921577	1.4793139e-05	0.00015133388	0.0013017689	0.000271288	0.0005250451	0.9921577	0.0005763531	0.00011895291	8.756854e-05	0.0013640145	0.002987688	9.627727e-05	0.00027248933	4.332655e-05	1.2280399e-05	1.9248111e-05
4c83959e97fa7560f5c2830e9d3a61ff	IHECRE00003687.3	16a6cd8a-f5ea-4e2b-b577-c7e8791afc22	gembs_pos	split8	ac0c3f695d4b4a3db6f99b3d303de213	1mb_all	3044	wgbs-standard	lymphocyte of B lineage	lymphocyte of B lineage	0.21292764	0.08295529	0.025693793	0.11390464	0.03028995	0.10871287	0.019154929	0.02212218	0.21292764	0.030337866	0.069616556	0.042769656	0.027342536	0.01757294	0.030114314	0.020269778	0.146215
4ca888d892bd128c0a291985666533ea	IHECRE00003829.4	85a47d94-3c5b-4fa0-8468-515ec8dc5b16	raw	split8	ac0c3f695d4b4a3db6f99b3d303de213	1mb_all	3044	h3k36me3	mesoderm-derived structure	mesoderm-derived structure	0.989678	2.055917e-05	3.4404624e-07	6.0112645e-05	2.2379192e-05	6.302642e-05	3.587652e-05	2.5911834e-07	4.9280752e-05	7.746279e-08	1.2491727e-05	0.989678	4.972134e-05	1.7170329e-05	0.009983946	1.047203e-06	5.6199265e-06
4cb94b05b0218514d3eb6bec68945fe8	IHECRE00000056.3	bbdf8dd2-0df4-4990-8119-aacb7c681785	pval	split8	ac0c3f695d4b4a3db6f99b3d303de213	1mb_all	3044	h3k4me3	T cell	T cell	0.70732635	0.70732635	0.0018073702	0.0035861726	0.00028579097	0.023252875	0.0005613517	0.001756073	0.018752657	0.088994935	5.0693907e-05	0.017110027	0.013581626	0.002556419	0.026750205	0.007387293	0.086240195
4cd36a6d3cfc5cbde22f6ab0bb49e12f	IHECRE00004637.5	0512368e-e269-4614-9cb6-aea7f2950488	pval	split8	ac0c3f695d4b4a3db6f99b3d303de213	1mb_all	3044	h3k27ac	mesoderm-derived structure	mesoderm-derived structure	0.9711665	6.3719745e-05	0.00052815827	0.0012007789	0.000554802	0.024150545	0.00016890295	0.0003704307	1.748397e-05	5.520841e-05	7.369582e-05	0.9711665	0.00014531933	0.0013288831	0.00011914376	5.9053355e-06	5.0448885e-05
4cf52b069805b7700c03b92b1c6fbfa6	IHECRE00000155.3	8aad1d9d-d4ae-4ccf-a70a-5db7693e9703	fc	split8	ac0c3f695d4b4a3db6f99b3d303de213	1mb_all	3044	h3k4me3	monocyte	monocyte	0.57220644	0.010762581	0.0051833307	0.014988738	0.0036293033	0.0141683435	0.0033800353	0.0011212968	0.015939767	0.06838442	0.0031179409	0.034902103	0.57220644	0.007886845	0.20329875	0.0316625	0.009367669
4cffeded440aca2f0b24c876f9340f77	IHECRE00000969.7	07e61421-b434-44b9-b0ec-8515d70faad3	raw	split8	ac0c3f695d4b4a3db6f99b3d303de213	1mb_all	3044	h3k27ac	endoderm-derived structure	endoderm-derived structure	0.85880834	0.10862941	0.0013898882	0.00564835	0.00021448114	0.85880834	0.00047021284	0.00033931932	0.0047294702	0.00011859671	0.0013995802	0.015459802	0.00029633506	0.0003508657	0.00058225787	0.0001619648	0.0014012161
4d528491f33ea3adaa51a55fa42cc064	IHECRE00002086.1	7ad1ee11-bdd1-4607-a385-226e88c6f940	gembs_neg	split8	ac0c3f695d4b4a3db6f99b3d303de213	1mb_all	3044	wgbs-standard	brain	brain	0.20688653	0.03639682	0.20688653	0.05215878	0.09132568	0.111769624	0.022798259	0.057360947	0.04940741	0.046044767	0.05069459	0.04245725	0.021749325	0.12684157	0.025580274	0.0364932	0.022035025
4d77d8bc5e1969769dfa5bc57ca8f4f1	IHECRE00000087.3	1d064210-2495-48f3-bf28-c40bfa46a431	fc	split8	ac0c3f695d4b4a3db6f99b3d303de213	1mb_all	3044	h3k4me3	myeloid cell	myeloid cell	0.8846264	0.0022063563	0.0020592308	0.007184465	0.021089349	0.007837608	0.001972944	0.0028783074	0.00258867	0.0032828508	0.0095226	0.033904128	0.005403808	0.0048149396	0.8846264	0.009343173	0.0012850944
4da4fa0dc321165074ad649734ee51c2	IHECRE00002268.1	e1632d86-ec82-406d-95bb-e799bb080b94	raw	split8	ac0c3f695d4b4a3db6f99b3d303de213	1mb_all	3044	h3k27ac	monocyte	monocyte	0.9765212	6.467794e-05	1.5236875e-05	4.5465833e-05	4.7184717e-06	1.1759758e-05	1.10725e-05	2.1939122e-06	6.741938e-05	0.0020966856	1.6699097e-06	0.0006709243	0.9765212	8.335078e-06	0.01967731	0.0005659931	0.00023527212
4da83763c311a34980d89b0ba9bd7977	IHECRE00000229.3	f271a62d-3491-479a-a751-15089b16148d	raw	split8	ac0c3f695d4b4a3db6f99b3d303de213	1mb_all	3044	h3k4me3	lymphocyte of B lineage	lymphocyte of B lineage	0.88870394	0.008352591	0.005508371	0.01931619	0.0009894113	0.013723672	0.0037796504	0.0006502361	0.88870394	0.0027007733	0.0024886003	0.008329903	0.0033604857	0.0009739001	0.00059454166	0.0011031709	0.03942451
4df790c2740af224710c38305268a556	IHECRE00001517.1	0facd398-4d97-45b5-9c4e-529f64b8ba41	Unique_minusRaw	split8	ac0c3f695d4b4a3db6f99b3d303de213	1mb_all	3044	rna_seq	venous blood	venous blood	0.64065206	0.3243687	0.00080653303	0.0048322068	0.00046144717	0.0022931222	0.00010991084	5.462308e-05	0.005194723	0.0030601523	0.00017805072	0.010021928	0.0013462584	0.0013297044	0.0049402933	0.00035038558	0.64065206
4e154a2bbaa50cfbfd11c64e6c89ad99	IHECRE00000071.3	ad6f214b-6bc2-494d-ba70-0c0eed50632c	pval	split8	ac0c3f695d4b4a3db6f99b3d303de213	1mb_all	3044	h3k9me3	macrophage	macrophage	0.7429031	0.0014901463	0.0005494938	0.0014062258	0.00059763656	0.0017547735	0.00036365454	0.0010127863	0.0035227856	0.7429031	0.00020541497	0.0026822963	0.19812724	0.0007560388	0.018525545	0.025361637	0.00074136053
4e1f0cd3730e4a4decf8f86b5db85b4b	IHECRE00001235.5	e75868b0-dba5-45b3-881f-efc56fc44793	fc	split8	ac0c3f695d4b4a3db6f99b3d303de213	1mb_all	3044	h3k4me3	endoderm-derived structure	endoderm-derived structure	0.5369889	0.028835798	0.032820944	0.12802547	0.025661513	0.5369889	0.016189836	0.0066851783	0.03882173	0.0052303174	0.11107073	0.053306922	0.011591512	0.0027540606	0.0007407524	0.0010003101	0.0002760969
4e2cbd51558de46e77d5c8654e9a8983	IHECRE00000663.3	c1a9f844-6eda-4dd7-8282-c3d553cbcb4f	pval	split8	ac0c3f695d4b4a3db6f99b3d303de213	1mb_all	3044	h3k9me3	T cell	T cell	0.89949405	0.89949405	0.0022048787	0.008302846	0.0009854764	0.0055694026	0.0009959168	0.008279231	0.031050736	0.006856417	0.00041229287	0.013110508	0.00429018	0.0031021743	0.0020724786	0.00213759	0.011135921
4e7156ddc4871e597865f059638c969e	IHECRE00003276.2	494a815f-208d-4f33-a5cb-7faeb14d68c0	fc	split8	ac0c3f695d4b4a3db6f99b3d303de213	1mb_all	3044	h3k27ac	brain	brain	0.999943	1.9623672e-06	0.999943	2.0391092e-06	7.8208234e-07	7.982004e-06	2.2133486e-07	1.9117972e-06	8.1668895e-06	5.27292e-06	8.026916e-07	1.0800917e-05	1.237371e-06	1.4703234e-05	2.0163341e-07	4.3492673e-07	2.8175754e-07
4ec1666f716d5c487817758d98a02ec1	IHECRE00000048.3	ac9478e6-dade-4c0b-814e-7abd3b0f5112	gembs_neg	split8	ac0c3f695d4b4a3db6f99b3d303de213	1mb_all	3044	wgbs-standard	monocyte	macrophage	0.10896153	0.06753612	0.051804963	0.065925345	0.052538894	0.087768115	0.020610256	0.03346329	0.08811057	0.10896153	0.036408264	0.056427747	0.034855843	0.03874825	0.10120187	0.06333524	0.09230375
4ede9ededf9822be7fed02e125048c21	IHECRE00001255.1	54805078-abff-4f91-b84e-84d93b743405	pval	split8	ac0c3f695d4b4a3db6f99b3d303de213	1mb_all	3044	h3k27ac	lymphocyte of B lineage	lymphocyte of B lineage	0.9247235	0.00089994277	1.4752586e-05	4.4062832e-05	6.199666e-07	1.5463245e-05	4.821323e-06	1.6247225e-06	0.9247235	1.0727404e-05	2.308223e-06	0.00048622387	0.0001826298	1.5879488e-06	1.3018093e-05	2.0372805e-05	0.073578306
4efb09bd4a43d751035053f832f58e4e	IHECRE00003280.2	ec3f788d-dfa0-498b-9839-960a6d03f092	fc	split8	ac0c3f695d4b4a3db6f99b3d303de213	1mb_all	3044	h3k27ac	brain	brain	0.9961397	0.00039689633	0.9961397	0.00018113224	4.8796624e-05	0.0012092851	2.877162e-05	7.0598355e-05	0.0005573042	0.00027972134	5.072222e-05	0.00041505598	7.028597e-05	0.00028586554	4.9218143e-05	0.00015340744	6.315933e-05
4f0b9572f3b61b3baa0d69d026309feb	IHECRE00000930.6	b4845544-4d04-47bb-93f9-ac770e7f8033	fc	split8	ac0c3f695d4b4a3db6f99b3d303de213	1mb_all	3044	h3k4me3	T cell	T cell	0.79452395	0.79452395	0.0022419929	0.014609796	0.0008148732	0.050587177	0.00052079046	0.00047272176	0.02343665	0.005798084	0.0010522164	0.052149102	0.007864606	0.0021523365	0.010633938	0.0018541116	0.031287715
4f7ea34960e93270f2dcdf6ce94de5e8	IHECRE00002401.1	13ac5076-2074-4b49-b69e-18aa444384b0	raw	split8	ac0c3f695d4b4a3db6f99b3d303de213	1mb_all	3044	h3k27ac	monocyte	monocyte	0.9807555	0.00026296885	5.6817713e-05	0.00011594151	1.1314739e-05	4.6231078e-05	3.2490425e-05	1.3967335e-05	0.0001850464	0.004754348	4.244278e-06	0.0008964292	0.9807555	4.1595176e-05	0.010782407	0.0015576548	0.00048312813
4f877d5722b02c5307911596f164805a	IHECRE00000943.7	e73b84a4-42ef-4b6b-83f9-72b6584af2ee	raw	split8	ac0c3f695d4b4a3db6f99b3d303de213	1mb_all	3044	h3k27ac	connective tissue cell	connective tissue cell	0.9938645	2.5823144e-06	0.000113102964	0.0013837533	0.9938645	0.0003675288	0.0004710449	0.00030996048	2.5238332e-06	4.4434864e-06	0.0014820199	0.0016902792	7.888637e-06	0.00028929077	9.680748e-06	7.392664e-07	5.3130947e-07
4f97e76e4083b596677e2cc409a40578	IHECRE00000147.3	fc01520b-a7ab-442d-98a7-1e93fe5a0a54	Unique_plusRaw	split8	ac0c3f695d4b4a3db6f99b3d303de213	1mb_all	3044	rna_seq	T cell	T cell	0.98795044	0.98795044	2.6304155e-05	5.0273626e-05	7.2094836e-06	0.0002352271	6.4331707e-06	1.8758186e-05	0.0004015802	0.00022285621	1.0494469e-05	0.0005941367	6.495859e-05	3.1534597e-05	0.00013613304	3.631327e-05	0.010207227
4fc4579610038d7403488d0927668b10	IHECRE00002613.1	6217b127-fd83-4dfd-9bee-d3ff9b33eb28	fc	split8	ac0c3f695d4b4a3db6f99b3d303de213	1mb_all	3044	h3k4me1	T cell	T cell	0.99980134	0.99980134	3.8997308e-07	2.341641e-05	8.494404e-08	8.058513e-05	1.267085e-07	8.362072e-08	2.7050388e-05	4.7398314e-07	4.783763e-07	1.3290695e-05	2.5179097e-06	2.9456734e-07	6.186609e-08	5.2822486e-08	4.9760678e-05
500c4d1c1b8fd6af2217172dcd1a3f10	IHECRE00002635.1	fd824974-f484-4ba8-ad7c-3c68f65bc2e0	Unique_plusRaw	split8	ac0c3f695d4b4a3db6f99b3d303de213	1mb_all	3044	rna_seq	neutrophil	neutrophil	0.99580693	8.649789e-05	1.9475496e-05	2.1823464e-05	9.21153e-06	2.5894313e-05	6.191882e-06	3.1294776e-06	2.6310845e-05	0.00013100036	3.831176e-06	0.0006962823	0.0015645197	7.591881e-06	0.0013206541	0.99580693	0.0002707041
502100a7666e59e831fb0ad10aa9a746	IHECRE00002275.1	d4eb9c21-3101-4a0d-8655-156ae3915c06	pval	split8	ac0c3f695d4b4a3db6f99b3d303de213	1mb_all	3044	h3k27ac	monocyte	monocyte	0.9760419	0.00020262512	7.77695e-05	0.00035690857	8.478187e-05	0.00019413001	0.00017431716	3.334267e-05	0.00026699266	0.002187163	4.975174e-05	0.0014774683	0.9760419	9.319462e-05	0.012081641	0.0043251785	0.0023527914
506a1c154dfd2a3c7c16bf5b7ab424b1	IHECRE00001557.1	1c34c63e-5cf7-4a37-9aa6-bbd711bde3d6	raw	split8	ac0c3f695d4b4a3db6f99b3d303de213	1mb_all	3044	h3k4me1	myeloid cell	myeloid cell	0.9705833	2.2535949e-05	1.2769219e-05	7.869075e-05	2.9076067e-05	0.000118900876	1.5990214e-05	1.1191471e-05	0.00010258463	0.00035289544	2.687234e-06	0.02764738	0.00021257852	7.986689e-06	0.9705833	0.0003671091	0.0004342609
507e443971a38bbf0d401c96a4908164	IHECRE00000105.3	01fe5279-f471-41c8-afbe-88a52f784217	gembs_pos	split8	ac0c3f695d4b4a3db6f99b3d303de213	1mb_all	3044	wgbs-standard	myeloid cell	myeloid cell	0.20886408	0.041133735	0.032420713	0.03972441	0.057126615	0.06317645	0.021735096	0.029623136	0.07582077	0.10707567	0.019046267	0.061787747	0.028035361	0.03711001	0.20886408	0.06985554	0.10746445
508fab9f9bb93f03f62bad8ef377b470	IHECRE00000228.3	4a4a3e76-3b28-4e5b-88f0-29c203f107d8	raw	split8	ac0c3f695d4b4a3db6f99b3d303de213	1mb_all	3044	h3k4me3	connective tissue cell	connective tissue cell	0.51823235	0.0019072775	0.023568857	0.041583188	0.51823235	0.121316485	0.018718624	0.006713118	0.0052313213	0.018876687	0.055661466	0.11006888	0.007455353	0.05132486	0.012627864	0.005215759	0.0014979054
50a7beef6c39eb9b04db5c9a7f874eee	IHECRE00000727.3	81785f6d-cd6e-4593-807c-7888c4f38c50	pval	split8	ac0c3f695d4b4a3db6f99b3d303de213	1mb_all	3044	h3k4me3	monocyte	monocyte	0.9865805	0.0045822575	3.7649545e-05	0.00013104764	1.5489259e-05	0.00081459165	3.9911887e-05	3.70625e-06	0.0006437507	0.00018635149	0.00016275581	0.006526299	0.9865805	0.00019734213	4.5755845e-05	2.2407403e-05	1.0156379e-05
50be6a8a8d3647245e388523cd33cb0d	IHECRE00002392.1	b0b668aa-720b-4121-bdfb-c5dd382f7b87	pval	split8	ac0c3f695d4b4a3db6f99b3d303de213	1mb_all	3044	h3k27ac	T cell	T cell	0.9998555	0.9998555	3.149961e-07	8.709162e-06	9.939386e-08	7.067017e-05	4.653461e-08	9.283807e-08	7.04157e-06	2.2553209e-07	1.2535627e-06	9.992972e-06	8.7674835e-07	8.0367336e-08	1.6605826e-07	4.588933e-08	4.4770662e-05
50e318bdbdfbe63035fbc8b9185d6a26	IHECRE00000221.3	7d6e7c7b-090f-4b2a-a7ba-f833c718a8ac	fc	split8	ac0c3f695d4b4a3db6f99b3d303de213	1mb_all	3044	h3k27ac	brain	brain	0.31125215	0.00510911	0.31125215	0.00959771	0.03109235	0.29530817	0.008908215	0.00088126556	0.055976212	8.380949e-05	0.25919184	0.014096972	0.0072743595	0.0011931338	1.4705102e-05	1.8184772e-05	1.6664486e-06
50f6a9a5aaaa5885aa6e62f429df67d6	IHECRE00000229.3	23ce8c02-fb50-4a0a-991c-771c3456cdf5	raw	split8	ac0c3f695d4b4a3db6f99b3d303de213	1mb_all	3044	h3k9me3	lymphocyte of B lineage	lymphocyte of B lineage	0.81315655	0.012469958	0.01229639	0.061139867	0.0041104634	0.012929338	0.04283767	0.0021550737	0.81315655	0.001113377	0.0044676014	0.018925555	0.0010197405	0.0019950627	0.0005406109	0.0012112119	0.009631585
5136bdf6c6cfd0c37303910a86a3a694	IHECRE00002692.1	d6a867e3-9135-4566-aca7-ba8ef8908f16	pval	split8	ac0c3f695d4b4a3db6f99b3d303de213	1mb_all	3044	h3k4me1	neutrophil	neutrophil	0.9963025	2.6449987e-05	1.40933735e-05	7.6819306e-05	4.739572e-06	3.3328026e-05	6.8118875e-06	8.3739354e-07	1.3388487e-05	0.00012435064	3.9268307e-06	0.0003436178	0.000472379	4.3231157e-06	0.0025102315	0.9963025	6.221705e-05
5144cf2137f360660924de70b5689e52	IHECRE00004619.2	d5f5f887-9d22-4964-98f8-8feb2533cf2d	pval	split8	ac0c3f695d4b4a3db6f99b3d303de213	1mb_all	3044	h3k36me3	mammary gland epithelial cell	mammary gland epithelial cell	0.99272305	0.00012886546	0.00021781384	0.00015147022	0.0027335184	0.0029256647	1.24679145e-05	0.0002206558	2.505204e-05	2.6714379e-06	0.99272305	0.0006521823	4.3624797e-05	0.0001576347	2.2211088e-06	1.3694821e-06	1.7739764e-06
51be6511a146c67569c439a853cbaccd	IHECRE00000972.6	8e264ed8-afdd-468a-8bbe-7ea6fcae8b7f	pval	split8	ac0c3f695d4b4a3db6f99b3d303de213	1mb_all	3044	h3k36me3	mesoderm-derived structure	myeloid cell	0.29465067	0.0056021456	0.016376704	0.026997142	0.013962211	0.04717475	0.008524548	0.008249048	0.03963627	0.10605628	0.0043724817	0.21822713	0.0045880433	0.0057976623	0.29465067	0.11687161	0.082913294
51c28cac828b49dadf6d931a5f0ccbb0	IHECRE00000310.2	e156be7a-d0ca-449e-97c2-ca6d219b1e0f	Unique_plusRaw	split8	ac0c3f695d4b4a3db6f99b3d303de213	1mb_all	3044	rna_seq	neutrophil	neutrophil	0.8883224	0.0018429081	0.00015188832	0.0003762407	0.000113164075	0.00034987676	0.00019581176	5.8014204e-05	0.000707401	0.0011524279	6.3708176e-05	0.0076471916	0.000917449	5.5577388e-05	0.093756445	0.8883224	0.004289434
51fac59fca446e5d902843166f691f8a	IHECRE00002391.1	bf2f6e61-19a6-4aa6-a2ce-9e49f33b9a46	Unique_plusRaw	split8	ac0c3f695d4b4a3db6f99b3d303de213	1mb_all	3044	rna_seq	T cell	T cell	0.9950917	0.9950917	2.582781e-05	4.4211025e-05	6.406918e-06	0.0006389958	6.6486596e-06	1.5389183e-05	0.0004525005	0.00013202372	1.4562989e-05	0.00065456855	5.4025262e-05	1.1922442e-05	8.5968735e-05	2.279818e-05	0.0027425736
521cbc44a87bbe646b3064e31f4869d8	IHECRE00002313.1	78158a7c-e265-4668-8b8b-e892d98a0714	Unique_plusRaw	split8	ac0c3f695d4b4a3db6f99b3d303de213	1mb_all	3044	rna_seq	monocyte	monocyte	0.9933983	7.857227e-05	1.5316708e-05	3.5742556e-05	5.1908814e-06	1.7772454e-05	1.1234899e-05	5.987805e-06	9.580917e-05	0.0024525847	5.421766e-06	0.0005974802	0.9933983	5.6771523e-06	0.0025631771	0.0006077536	0.00010394315
5233588edba11913ecbfd25ffd74680e	IHECRE00001484.1	9d06367c-1cf6-4b3e-9083-a40d78e19720	raw	split8	ac0c3f695d4b4a3db6f99b3d303de213	1mb_all	3044	h3k27ac	monocyte	monocyte	0.92880875	6.973413e-05	5.481419e-05	4.6322042e-05	3.6680094e-06	5.442576e-05	1.03466045e-05	9.367943e-07	1.5991502e-05	0.054868665	4.7255917e-06	0.00097411586	0.92880875	8.812887e-06	0.014690031	0.00036401383	2.4673704e-05
52a8af9a77032438c56c835bd9cfb796	IHECRE00002422.1	59f31051-10fd-44a2-89d5-51057267a0d5	raw	split8	ac0c3f695d4b4a3db6f99b3d303de213	1mb_all	3044	h3k27ac	neutrophil	neutrophil	0.99391794	5.1998388e-05	3.3115222e-05	0.00012089849	1.1690888e-05	6.2834166e-05	1.7760109e-05	4.735449e-06	4.442058e-05	0.0001767629	5.9867157e-06	0.0006809341	0.001140778	1.029009e-05	0.0035069254	0.99391794	0.00021288375
52beb9c00d92d6c13c3ff7ecb6fa33a2	IHECRE00000303.2	6ad801c5-71a9-474a-9628-4aa448792462	fc	split8	ac0c3f695d4b4a3db6f99b3d303de213	1mb_all	3044	h3k4me1	connective tissue cell	connective tissue cell	0.96659875	1.2617978e-05	0.00022419375	0.0018304506	0.96659875	0.004093055	0.0001372156	9.749837e-05	8.111381e-06	4.5076617e-05	0.0018651384	0.023928089	1.5073283e-05	0.0010290522	0.000110747125	2.9483429e-06	1.927482e-06
52d948a9eedcab185d5d7349c56597f1	IHECRE00001537.1	edcd9b23-a5ce-4d4b-a1cc-1ac312b6be0c	raw	split8	ac0c3f695d4b4a3db6f99b3d303de213	1mb_all	3044	h3k27ac	venous blood	venous blood	0.9952531	2.700917e-05	4.409813e-07	2.199073e-06	4.394747e-08	9.1040135e-07	2.3956173e-07	1.2192424e-07	0.0046879584	1.3893804e-06	6.128795e-08	1.6727374e-05	5.276036e-06	4.3444933e-07	2.5081001e-06	1.5711598e-06	0.9952531
52f22276c5734a304568dcd20538d1b3	IHECRE00004620.2	dc4ec592-ce58-4b09-b724-0a2c8482c9cf	pval	split8	ac0c3f695d4b4a3db6f99b3d303de213	1mb_all	3044	h3k27ac	mammary gland epithelial cell	mammary gland epithelial cell	0.9997211	3.7660752e-07	7.681994e-07	0.00015754165	4.1151766e-06	5.9945316e-05	1.9298419e-05	3.2152824e-05	4.1608604e-07	1.6058804e-08	0.9997211	2.086952e-06	1.2731298e-06	9.184206e-07	2.5190955e-08	9.903379e-09	5.8518243e-08
52f5a19c5ab8231486f561253b4db7d8	IHECRE00000004.3	5bccbd26-89db-49c5-8936-a07080d84fbf	fc	split8	ac0c3f695d4b4a3db6f99b3d303de213	1mb_all	3044	h3k27me3	neutrophil	neutrophil	0.7001386	0.004948982	0.002939394	0.014342691	0.001378961	0.015057277	0.0033413612	0.0021295722	0.013183215	0.02458972	0.0020607596	0.02424746	0.04195719	0.0061744186	0.13861737	0.7001386	0.004893048
534b0d7d83df7824e46b99fae6775582	IHECRE00000014.2	f3dac2fd-4a27-4e6d-ac7b-9d439b1e4f70	raw	split8	ac0c3f695d4b4a3db6f99b3d303de213	1mb_all	3044	h3k9me3	myeloid cell	myeloid cell	0.82925653	0.012506959	0.001398942	0.0015833189	0.0036359301	0.003765672	0.0017286255	0.0039357743	0.02909854	0.017846549	0.00053227943	0.012751933	0.048068106	0.00983444	0.82925653	0.015313817	0.008742655
534fa1c530cee39a2b4282a805cbc069	IHECRE00000252.2	f594ad99-cb3c-4b44-aeaf-64fb6b877eef	fc	split8	ac0c3f695d4b4a3db6f99b3d303de213	1mb_all	3044	h3k9me3	myeloid cell	myeloid cell	0.6154739	0.062894754	0.0017032141	0.0027293954	0.010146234	0.006840441	0.0053142873	0.010486341	0.067466006	0.108572684	0.0011279971	0.013834751	0.038538426	0.0075239367	0.6154739	0.03174404	0.0156036215
53ab5decc036c3cbc10744643ecb85a3	IHECRE00002168.1	efcf35c0-7f0a-4485-a96c-f6b90ecae765	raw	split8	ac0c3f695d4b4a3db6f99b3d303de213	1mb_all	3044	h3k27ac	neutrophil	neutrophil	0.99799347	1.7265227e-05	3.072922e-06	2.7559907e-05	1.151413e-06	8.960157e-06	2.3690125e-06	2.8594485e-07	6.935253e-06	3.3702698e-05	8.077026e-07	0.00017599131	0.0008454289	1.0986881e-06	0.0008457974	0.99799347	3.6168338e-05
53ad08d220599bebfbb65b81ce398173	IHECRE00000177.3	83b0b921-e0bc-4aa4-a2f0-7efee9bf544b	raw	split8	ac0c3f695d4b4a3db6f99b3d303de213	1mb_all	3044	h3k27me3	macrophage	macrophage	0.93473214	0.00094384106	0.0010750341	0.0037539774	0.0022238058	0.00060913886	0.00070503703	0.0005892985	0.0023646443	0.93473214	0.0010753566	0.0038577304	0.034549545	0.0023704967	0.00952744	0.0009123918	0.000710148
53ec781dfea1849d236ff7a96006939b	IHECRE00000704.1	fd9984cb-f6a7-49ae-8101-53f7e662fb47	raw	split8	ac0c3f695d4b4a3db6f99b3d303de213	1mb_all	3044	h3k9me3	T cell	T cell	0.78890926	0.78890926	0.0043165134	0.014415498	0.005876454	0.02440628	0.0039842664	0.009048453	0.0610826	0.010515454	0.008029418	0.023207966	0.018169941	0.020156227	0.0026455987	0.0013004377	0.00393565
5422aef20d82332f0d4f91fe0d79f90e	IHECRE00002590.1	aab4cc2e-9ad6-4ca1-bb78-24648096c812	raw	split8	ac0c3f695d4b4a3db6f99b3d303de213	1mb_all	3044	h3k4me1	neutrophil	neutrophil	0.99797064	1.366455e-05	2.7479032e-06	3.86834e-05	7.460004e-07	7.0328547e-06	1.0059972e-06	1.2724425e-07	4.1520166e-06	3.9865197e-05	4.854739e-07	0.00018504568	0.000396387	1.217281e-06	0.0013127981	0.99797064	2.534774e-05
54b15f7644d3e298555aba1c8d504e08	IHECRE00002484.1	f8902203-7904-44e4-a43b-bf2fc527fbc8	pval	split8	ac0c3f695d4b4a3db6f99b3d303de213	1mb_all	3044	h3k4me1	T cell	T cell	0.9998933	0.9998933	1.5383131e-07	6.017902e-06	1.7810272e-08	4.376132e-05	2.657319e-08	3.4696004e-08	4.6403907e-06	4.1274276e-07	7.089698e-08	2.7129493e-06	4.9010725e-07	8.52193e-08	1.9858033e-08	4.0807713e-08	4.8304664e-05
54c4c7212e8e6fb3b80872bd80995605	IHECRE00002695.1	0184b383-d8d4-41a8-86f7-05e142730f9b	raw	split8	ac0c3f695d4b4a3db6f99b3d303de213	1mb_all	3044	h3k27ac	neutrophil	neutrophil	0.98352444	0.00016673734	3.9371993e-05	0.00024002691	1.46481325e-05	5.516924e-05	1.742225e-05	8.899347e-06	7.2230025e-05	0.0005441323	7.2530806e-06	0.00086606166	0.005563536	2.3259026e-05	0.008464945	0.98352444	0.00039182234
54e9414bc3aed09a22f1c0b7110dc22c	IHECRE00001902.1	97f665f6-6f48-4b26-ac5c-9db0c04ef7bc	pval	split8	ac0c3f695d4b4a3db6f99b3d303de213	1mb_all	3044	h3k9me3	hepatocyte	hepatocyte	0.9816807	0.00041641307	0.00044274214	0.00324196	0.0022624813	0.0032709348	7.7194796e-05	0.9816807	0.0005516156	0.00045014897	0.0018546003	0.0028764429	0.00035361384	0.0012689148	0.00019929877	0.00019731716	0.0008555673
54fb80d79beed7886e1e6058fb17c311	IHECRE00002300.1	a63742a2-4357-410c-85e4-735c17bf0b60	raw	split8	ac0c3f695d4b4a3db6f99b3d303de213	1mb_all	3044	h3k27ac	T cell	T cell	0.9986154	0.9986154	1.7700446e-06	4.0181014e-05	2.1755555e-07	0.00030342676	3.469463e-07	3.5457794e-07	5.296014e-05	2.5381742e-06	7.950971e-07	0.00016370707	7.3901547e-06	5.5972964e-07	5.40281e-06	1.0651341e-06	0.00080381345
5505bbf4e22248be7e866980d4566e51	IHECRE00002449.1	1415599d-7a0c-47ca-8c5c-6856ff8167b1	raw	split8	ac0c3f695d4b4a3db6f99b3d303de213	1mb_all	3044	h3k4me1	neutrophil	neutrophil	0.98905504	5.4490418e-05	1.8010705e-05	0.00020044997	5.6344734e-06	4.627149e-05	9.0145595e-06	1.3286083e-06	2.9765684e-05	0.00026068342	3.7329992e-06	0.000905074	0.0018577351	7.0750893e-06	0.007393257	0.98905504	0.00015245882
5542bedb59cd9dba170cf421eeb4f968	IHECRE00002065.1	04509f1b-08a5-4b8f-8aa8-ef7921104f37	gembs_neg	split8	ac0c3f695d4b4a3db6f99b3d303de213	1mb_all	3044	wgbs-standard	brain	brain	0.21478792	0.038229477	0.21478792	0.061705828	0.08033896	0.08183515	0.018257147	0.05678458	0.046060283	0.049619135	0.045989648	0.03597156	0.024479516	0.15204903	0.032693885	0.034702197	0.026495676
559444ee4326d2f359b2c053c2f259ce	IHECRE00004725.1	897b191f-f708-4860-a367-b9cee1258ce8	Unique_plusRaw	split8	ac0c3f695d4b4a3db6f99b3d303de213	1mb_all	3044	mrna_seq	T cell	T cell	0.96809196	0.96809196	0.00015105186	0.0005668885	0.00018851024	0.011877927	0.00020504397	0.00011883887	0.0047853375	0.0012878922	0.0004639687	0.00361261	0.00062847894	3.6863363e-05	0.002369691	0.00056905864	0.0050458806
55c9ff2574649ab4d091f52ac5b7d44c	IHECRE00001952.2	5f6e80d3-53fd-473d-b1be-37ca0467dabc	gembs_pos	split8	ac0c3f695d4b4a3db6f99b3d303de213	1mb_all	3044	wgbs-pbat	extraembryonic cell	extraembryonic cell	0.8189571	0.0052540964	0.0025074475	0.029061323	0.014853189	0.015956443	0.8189571	0.019560462	0.0142326495	0.0035961913	0.027763573	0.02068516	0.006132684	0.00837934	0.004883619	0.002240944	0.0059356824
56444e04edd6d51ef5b260fc2eb2dff7	IHECRE00000071.3	ad6f214b-6bc2-494d-ba70-0c0eed50632c	raw	split8	ac0c3f695d4b4a3db6f99b3d303de213	1mb_all	3044	h3k9me3	macrophage	macrophage	0.71473384	0.004541881	0.0010310778	0.0013887138	0.0011162312	0.0028153132	0.00094154803	0.0021272919	0.008953552	0.71473384	0.00031427524	0.004684206	0.16268162	0.0024173309	0.052139614	0.038275976	0.0018374745
5669672ba3ec1af0f7712e05607882c3	IHECRE00000844.1	28cb9a2d-caab-4220-b03c-113cc56c505c	ctl_raw	split8	ac0c3f695d4b4a3db6f99b3d303de213	1mb_all	3044	input	T cell	T cell	0.69773316	0.69773316	0.005076211	0.009794147	0.0025663443	0.06372778	0.018893225	0.006801329	0.061679497	0.011391967	0.0016360554	0.052956	0.032416202	0.023385491	0.0020464682	0.002298283	0.0075978
566dfa6076a66219349dd0943c6dc778	IHECRE00003719.1	6c7c4ddb-bbc0-4ea3-bdbf-a4afceb80540	gembs_pos	split8	ac0c3f695d4b4a3db6f99b3d303de213	1mb_all	3044	wgbs-pbat	connective tissue cell	connective tissue cell	0.3089817	0.023292553	0.030218279	0.056807034	0.3089817	0.115275934	0.030543728	0.06085414	0.03464393	0.020472372	0.13204625	0.102856465	0.013659202	0.02100376	0.019733168	0.014182684	0.015428821
568091d26384e88e1d9bfa7639b32b44	IHECRE00004888.1	f9db8d06-2630-4975-9e52-9172ce2a1bd6	raw	split8	ac0c3f695d4b4a3db6f99b3d303de213	1mb_all	3044	h3k27me3	connective tissue cell	connective tissue cell	0.7132067	0.00036318303	0.0042521646	0.045814108	0.7132067	0.019029431	0.0043325652	0.0037081924	0.00061690557	0.0010393981	0.037015993	0.14915647	0.00016788073	0.020220524	0.00039810897	0.00016309683	0.00051533425
568314024abdb0a5a9da4da216b5cd09	IHECRE00000236.3	39fea9e9-f02c-493d-962c-4652e35da82d	gembs_neg	split8	ac0c3f695d4b4a3db6f99b3d303de213	1mb_all	3044	wgbs-standard	endoderm-derived structure	endoderm-derived structure	0.1884925	0.058609027	0.06921391	0.082768865	0.083434716	0.1884925	0.021321125	0.04875148	0.06037799	0.05617599	0.07888791	0.06685382	0.025705403	0.04485437	0.04749657	0.032422267	0.03463414
56c93920957ea83792ea8ad63ede0d7b	IHECRE00002206.1	c4a07a53-0139-4abf-bab4-48cac4ab4831	raw	split8	ac0c3f695d4b4a3db6f99b3d303de213	1mb_all	3044	h3k27ac	monocyte	monocyte	0.9805397	0.000109579	2.5784782e-05	8.991401e-05	6.120715e-06	2.5583051e-05	1.855222e-05	4.1945955e-06	0.00010767991	0.0034875951	2.870607e-06	0.00070001493	0.9805397	1.4906928e-05	0.013447788	0.0010696948	0.00035020846
570aa95af400b371d03cc6f0a916b138	IHECRE00000246.3	17e8d437-9912-4182-bfcd-8c63788e1a5b	raw	split8	ac0c3f695d4b4a3db6f99b3d303de213	1mb_all	3044	h3k27me3	lymphocyte of B lineage	lymphocyte of B lineage	0.6464383	0.011700641	0.011661217	0.05176422	0.05109265	0.06601414	0.050763216	0.0031108458	0.6464383	0.0028527186	0.045819856	0.02349664	0.0043249414	0.011883026	0.004291383	0.003982818	0.010803371
572d5205db1926ab4ec3431c79f15863	IHECRE00002301.1	d624b35a-000e-4d3c-aa68-a66218b9067f	Unique_minusRaw	split8	ac0c3f695d4b4a3db6f99b3d303de213	1mb_all	3044	rna_seq	monocyte	monocyte	0.9925684	0.00014721173	9.178145e-05	6.281099e-05	2.7048132e-05	2.0224643e-05	1.1419222e-05	7.772586e-06	0.00016802811	0.0026362694	4.644686e-06	0.00032419447	0.9925684	4.0853887e-05	0.0017843777	0.0016154174	0.00048965163
572edf3ce15f3f918b291cf7cbe9bc63	IHECRE00001488.1	ed526ba9-6db4-41ed-9033-78c197f98a7a	fc	split8	ac0c3f695d4b4a3db6f99b3d303de213	1mb_all	3044	h3k4me1	venous blood	venous blood	0.98174953	0.0101061035	9.700897e-05	0.00032730037	2.2693637e-05	0.00079744187	9.5258736e-05	0.00012758838	0.0028095248	0.00094838196	2.8595096e-05	0.0004147299	0.00018708955	2.8673552e-05	0.0010609742	0.001199065	0.98174953
574dad960fc4680cd7ab8e1f9b80dda2	IHECRE00002438.1	d1414a21-224a-408a-98f6-20b63c32e5c8	raw	split8	ac0c3f695d4b4a3db6f99b3d303de213	1mb_all	3044	h3k4me1	neutrophil	neutrophil	0.9945163	2.6719295e-05	8.936078e-06	9.588727e-05	2.5495306e-06	2.2591195e-05	4.278562e-06	5.6121934e-07	1.2014605e-05	0.00012491051	1.790404e-06	0.00043265574	0.0010611173	3.4982438e-06	0.0036266923	0.9945163	5.9527254e-05
575c45906d59f7bb7133c56760ad5480	IHECRE00000243.3	eb7df1fe-04de-43f5-ba07-5d786685b800	gembs_pos	split8	ac0c3f695d4b4a3db6f99b3d303de213	1mb_all	3044	wgbs-standard	brain	brain	0.19235063	0.062110372	0.19235063	0.08387398	0.056937676	0.09043937	0.015695848	0.033873677	0.08325887	0.0615332	0.042842597	0.03570129	0.03347773	0.06487802	0.06036434	0.050578225	0.03208429
575e340db4e8cba4299a35836da01e9a	IHECRE00000314.2	b1d03f07-274e-4ae9-ba27-db7ed9577abf	gembs_neg	split8	ac0c3f695d4b4a3db6f99b3d303de213	1mb_all	3044	wgbs-standard	macrophage	myeloid cell	0.122220546	0.053917527	0.050550006	0.047544025	0.057662398	0.07581742	0.023718169	0.034247927	0.09274638	0.10046971	0.029910805	0.04648948	0.03132831	0.04873471	0.122220546	0.078907676	0.10573489
578c681a40bd820544c108178632a643	IHECRE00000864.3	14e2d66e-78ce-42e0-867f-4b49c7b19bff	raw	split8	ac0c3f695d4b4a3db6f99b3d303de213	1mb_all	3044	h3k27ac	muscle organ	muscle organ	0.9999304	8.512105e-09	7.764391e-06	1.5521317e-06	1.5994221e-06	2.120101e-06	1.15930945e-07	8.9251114e-07	8.461067e-09	1.4523086e-08	1.7362812e-07	5.525569e-05	9.795391e-09	0.9999304	6.8469257e-09	2.4822198e-09	2.1675973e-08
57fd0033d3ffcafdba3e2738cfe1664f	IHECRE00002673.1	06841928-27d5-4cd6-8315-6a6b33254ddb	pval	split8	ac0c3f695d4b4a3db6f99b3d303de213	1mb_all	3044	h3k27ac	T cell	T cell	0.9996948	0.9996948	5.6128454e-07	9.6372905e-06	1.1837293e-07	0.00013705918	7.4835725e-08	1.2547264e-07	2.1071632e-05	2.8009617e-07	1.3537457e-06	2.3641795e-05	1.7938902e-06	1.5384713e-07	3.7165995e-07	1.3616808e-07	0.0001089337
580190f3b6b5ba70fec0789db68cf86c	IHECRE00003285.2	2a506ccc-28ed-400a-975a-70c4a2eb1fef	raw	split8	ac0c3f695d4b4a3db6f99b3d303de213	1mb_all	3044	h3k27ac	brain	brain	0.77981436	0.006911375	0.77981436	0.081408806	0.010398436	0.019484792	0.006517252	0.007321661	0.02838888	0.0023033994	0.034388684	0.011638391	0.002886114	0.0070093395	0.0003411342	0.0007894848	0.000397983
582e4405cbce9420f5b53fb061bea3db	IHECRE00000930.6	ddf72ed4-5106-40c2-b747-3322df311e08	fc	split8	ac0c3f695d4b4a3db6f99b3d303de213	1mb_all	3044	h3k27me3	T cell	lymphocyte of B lineage	0.24123724	0.05227149	0.014164037	0.07954149	0.026730446	0.09007728	0.08884025	0.00818398	0.24123724	0.008901767	0.019098816	0.078009784	0.010610139	0.062286533	0.063119344	0.09376288	0.06316451
583c21d0e844e5f0dd904ca9964d9023	IHECRE00000795.3	970dc87f-763b-4554-beda-68c71f5a8d20	pval	split8	ac0c3f695d4b4a3db6f99b3d303de213	1mb_all	3044	h3k4me1	T cell	T cell	0.9873029	0.9873029	6.274242e-05	0.002074903	1.6741917e-05	0.0032455057	3.329906e-05	1.1132968e-05	0.0030984045	8.842009e-05	5.005908e-05	0.0016769507	0.00034885717	1.591538e-05	5.327125e-05	2.7848526e-05	0.0018930343
583d091da2d008c58a59d522144fb998	IHECRE00001239.1	c4068e8d-6320-4c59-b054-1dde14ec1a79	raw	split8	ac0c3f695d4b4a3db6f99b3d303de213	1mb_all	3044	h3k27ac	myeloid cell	myeloid cell	0.9638193	0.00058061583	2.0118536e-05	0.00018938958	1.8645755e-05	0.00017606662	2.3473287e-05	8.796533e-06	0.00071808597	0.00016569941	5.634997e-06	0.030950442	0.000712734	7.075348e-06	0.9638193	0.00039876532	0.00220527
58401833b9d7d9a165ffcdb40d065452	IHECRE00000058.3	f3162157-19a1-4fac-bd69-d356dac7e79a	fc	split8	ac0c3f695d4b4a3db6f99b3d303de213	1mb_all	3044	h3k4me1	lymphocyte of B lineage	lymphocyte of B lineage	0.9352989	0.0011763597	2.1087708e-05	3.7615173e-05	1.5426544e-06	2.8930472e-05	1.2312874e-05	1.0406063e-05	0.9352989	0.000104667015	6.8482956e-07	0.0016865471	0.00022335138	1.7722661e-05	0.0001363143	4.041863e-05	0.06120307
586345bfb47ff1a9b23b2989fc7c058d	IHECRE00002473.1	1c9fc3c8-0a80-4e16-a646-89729e242cd0	fc	split8	ac0c3f695d4b4a3db6f99b3d303de213	1mb_all	3044	h3k27ac	T cell	T cell	0.99985206	0.99985206	2.4454263e-07	1.1159107e-05	4.3055145e-08	7.266166e-05	3.1333354e-08	5.2201766e-08	7.633749e-06	3.9889758e-07	4.829696e-07	1.0188689e-05	1.1983561e-06	7.835965e-08	1.192157e-07	3.399841e-08	4.3706794e-05
58693f531675bc0d9e2a47ffc497e477	IHECRE00001888.7	d16ca01b-df2f-4c07-a1a8-144b866b6330	fc	split8	ac0c3f695d4b4a3db6f99b3d303de213	1mb_all	3044	h3k4me3	mammary gland epithelial cell	mammary gland epithelial cell	0.27889287	0.01015489	0.00487062	0.1372222	0.2480479	0.05195876	0.029348	0.018402351	0.010074441	0.03680494	0.27889287	0.06290316	0.016930608	0.04163896	0.043698773	0.0019810102	0.0070705255
588d9613f4e7834acabd6900991909d1	IHECRE00000248.2	b9dd63b5-faa8-49f6-89a1-d994c468eb04	raw	split8	ac0c3f695d4b4a3db6f99b3d303de213	1mb_all	3044	h3k9me3	neutrophil	neutrophil	0.7625582	0.0022540337	0.0011194302	0.0009081881	0.00035182975	0.0009302466	0.00024012961	0.0028571684	0.007792902	0.061020907	7.483739e-05	0.00416542	0.05035113	0.0010076645	0.09801964	0.7625582	0.0063482425
58d46f9ccf10da68f5e821e126bfa6e2	IHECRE00000269.2	b44d8eda-af6e-4c49-bb0b-7935873bdeca	pval	split8	ac0c3f695d4b4a3db6f99b3d303de213	1mb_all	3044	h3k9me3	macrophage	macrophage	0.8330369	0.0025045648	0.0010619578	0.0011224257	0.00015756559	0.0021921627	0.00042359642	0.002556557	0.00872487	0.8330369	4.6329988e-05	0.006433472	0.07920653	0.0008901986	0.012720376	0.046251852	0.0026707703
5913389dc6f4788321bef8a755f130dc	IHECRE00000828.1	ad8aa122-d0d8-45b6-96f2-58aee53acfb7	fc	split8	ac0c3f695d4b4a3db6f99b3d303de213	1mb_all	3044	h3k36me3	monocyte	monocyte	0.96847826	0.0058012544	0.00067831646	0.0032172084	0.00035569773	0.0016054839	0.0004277407	2.932204e-05	0.0018839124	0.0040817717	0.0008441161	0.01062281	0.96847826	0.00029621893	0.0014240928	0.00021235186	4.1465224e-05
594cbfcabe95e0a52b513a93c41b6d38	IHECRE00000048.3	ac9478e6-dade-4c0b-814e-7abd3b0f5112	gembs_pos	split8	ac0c3f695d4b4a3db6f99b3d303de213	1mb_all	3044	wgbs-standard	monocyte	macrophage	0.102532655	0.06866206	0.049549785	0.07010912	0.056704644	0.095712975	0.019999374	0.034085706	0.0870207	0.102532655	0.04117953	0.059876006	0.03429466	0.0345287	0.09621958	0.060343508	0.089181036
596d7a820aea2c17a6c2e34df53d2572	IHECRE00000283.2	5a818d1d-f31a-48e5-84a3-4f1540a4a17a	raw	split8	ac0c3f695d4b4a3db6f99b3d303de213	1mb_all	3044	h3k27me3	lymphocyte of B lineage	lymphocyte of B lineage	0.94756764	0.013909651	0.0036210236	0.004713859	0.0017305689	0.005456912	0.001544422	0.0009432344	0.94756764	0.00026199408	0.00049053226	0.0043399087	0.0014700566	0.00047064156	0.0049613398	0.00045394278	0.008064235
59c5ab42a4bbf4e511c9a1bee5aceb82	IHECRE00001012.4	ceb637d9-2ce3-4213-9dcd-4173dd734e28	pval	split8	ac0c3f695d4b4a3db6f99b3d303de213	1mb_all	3044	h3k4me1	colon	colon	0.99987495	1.732799e-07	2.1239366e-07	0.99987495	2.0087444e-07	1.1729817e-05	9.639198e-07	9.9099496e-05	1.8682124e-07	5.0562885e-08	6.730024e-06	5.63731e-06	6.7505034e-08	1.2921454e-07	2.2651886e-08	4.2549786e-09	2.7940953e-08
59e04e5f69673fa7f61b01f37a7e301e	IHECRE00004700.5	1733d283-2389-43da-aadb-f094ad018fc9	pval	split8	ac0c3f695d4b4a3db6f99b3d303de213	1mb_all	3044	h3k4me1	mesoderm-derived structure	mesoderm-derived structure	0.9991416	3.1409964e-08	2.927577e-06	0.00012551191	0.0004418234	0.00022611543	6.688448e-07	2.1751196e-06	2.8025406e-08	7.009837e-08	1.430665e-06	0.9991416	1.0195033e-07	5.7039626e-05	5.9165444e-07	1.2157456e-08	2.7627722e-08
59e0588ba0c5acefec685f5826266459	IHECRE00002562.1	4b813d5b-e33d-4974-993b-80632f0d0dcb	raw	split8	ac0c3f695d4b4a3db6f99b3d303de213	1mb_all	3044	h3k27ac	neutrophil	neutrophil	0.9963074	3.259597e-05	7.543755e-06	4.5051427e-05	3.2570258e-06	2.0481311e-05	6.1428636e-06	8.991937e-07	1.7397271e-05	7.40476e-05	1.8038505e-06	0.00029540504	0.0013084603	2.541417e-06	0.0017885076	0.9963074	8.84523e-05
59f301ae43c07adc2027956b21c5301f	IHECRE00003173.2	7a66cad0-4c32-4789-9ab2-164efad731c4	pval	split8	ac0c3f695d4b4a3db6f99b3d303de213	1mb_all	3044	h3k27ac	brain	brain	0.9999535	8.778082e-07	0.9999535	6.709976e-07	3.782549e-07	8.0112195e-06	1.2548774e-07	1.0928021e-06	3.5503833e-06	6.752161e-06	8.5561624e-07	6.250722e-06	1.0902237e-06	1.5305708e-05	5.275131e-07	6.261422e-07	5.3769986e-07
5a50b701d0457d837629c92ae35840b8	IHECRE00004641.5	f283db42-039d-42b0-abf6-5e11b1f7b362	fc	split8	ac0c3f695d4b4a3db6f99b3d303de213	1mb_all	3044	h3k36me3	endoderm-derived structure	endoderm-derived structure	0.8543431	0.012105749	0.0044271383	0.0068002013	0.0028977606	0.8543431	0.0022461927	0.0030921663	0.0015301394	0.0038224258	0.0017119319	0.09515537	0.0015255453	0.008804122	0.0010602889	0.0001799716	0.00029787864
5ae4c693838d27f20ae49dd203647948	IHECRE00001884.6	252fb7a6-c61d-42ec-87e0-fa9199a0eb5d	raw	split8	ac0c3f695d4b4a3db6f99b3d303de213	1mb_all	3044	h3k9me3	connective tissue cell	connective tissue cell	0.30473107	0.029336724	0.003924153	0.0064656	0.30473107	0.02270284	0.025238808	0.03899464	0.12737043	0.04431053	0.011565978	0.026064297	0.028364241	0.06254685	0.23644538	0.014892352	0.017046154
5aec5d331696e27e27493bb411d4dfd9	IHECRE00000155.3	8aad1d9d-d4ae-4ccf-a70a-5db7693e9703	pval	split8	ac0c3f695d4b4a3db6f99b3d303de213	1mb_all	3044	h3k4me3	monocyte	monocyte	0.63380104	0.011510424	0.0042312113	0.016136551	0.0031564923	0.015141391	0.0069304686	0.0008802364	0.027274538	0.03480612	0.00240597	0.0633753	0.63380104	0.0069301617	0.13991573	0.021739399	0.0117649045
5b2147961f211979b5bf176235f716e5	IHECRE00002465.1	7bc9470d-a417-4626-94ca-10492a9bfe49	Unique_minusRaw	split8	ac0c3f695d4b4a3db6f99b3d303de213	1mb_all	3044	rna_seq	neutrophil	neutrophil	0.9922282	0.000119493154	5.8087822e-05	9.5711555e-05	1.4497782e-05	4.295506e-05	1.3814341e-05	6.4546825e-06	6.336793e-05	0.00034757945	3.092484e-06	0.00045982245	0.005837861	2.4577197e-05	0.00044642028	0.9922282	0.00023803745
5b3c25a3fde49845776ab9fdb9efee95	IHECRE00003848.5	a76c9ec7-a103-4b17-9625-01cbf3f2cce7	fc	split8	ac0c3f695d4b4a3db6f99b3d303de213	1mb_all	3044	h3k27me3	monocyte	monocyte	0.79738796	0.016546024	0.0039524566	0.0029038414	0.0020897232	0.006251602	0.00024300073	0.00049044774	0.009401325	0.055645205	0.0017271568	0.09861406	0.79738796	0.0010840462	0.0021538828	0.0014845374	2.4843344e-05
5b46d38cb5919225d4453dae7a84408a	IHECRE00000304.2	88329847-af12-4957-a19d-c21a8c497ad5	raw	split8	ac0c3f695d4b4a3db6f99b3d303de213	1mb_all	3044	h3k36me3	neutrophil	neutrophil	0.9237504	0.0011773184	0.00061592896	0.0011245536	0.00014227969	0.00087666267	0.00028483267	0.00011946842	0.0009919287	0.0068992027	3.588506e-05	0.003030012	0.004312213	0.00017519254	0.05385589	0.9237504	0.0026082562
5b4e04b5b267fa8f342c348acaae0782	IHECRE00000775.1	58e5cc13-3837-4676-9815-86ae7a4468bc	pval	split8	ac0c3f695d4b4a3db6f99b3d303de213	1mb_all	3044	h3k9me3	muscle organ	muscle organ	0.9832993	0.00028813476	0.0045390846	0.0012919555	0.00084099383	0.0007359533	3.7070044e-05	0.0014421536	0.0015201971	1.4652491e-05	6.4219246e-05	0.005524714	3.8323007e-05	0.9832993	1.6684908e-05	2.5707903e-05	0.0003209609
5b5385ade3dae3c737d54600ea1b3a35	IHECRE00002698.1	76f979d5-66f8-4912-b03e-f6dfea25592f	Unique_plusRaw	split8	ac0c3f695d4b4a3db6f99b3d303de213	1mb_all	3044	rna_seq	T cell	T cell	0.9940825	0.9940825	5.3139975e-05	8.2568244e-05	1.4847671e-05	0.001293251	1.3586245e-05	2.84197e-05	0.0006623349	0.0002451384	3.6236444e-05	0.0010160054	0.000121038844	2.17091e-05	0.00018150824	4.620876e-05	0.0021015822
5b80af90c8d939b94846110f548ef4f1	IHECRE00000913.1	d045dd79-9a13-4d41-91b6-5a216d432af0	fc	split8	ac0c3f695d4b4a3db6f99b3d303de213	1mb_all	3044	h3k27ac	T cell	T cell	0.99390876	0.99390876	7.2893968e-06	0.00052612723	7.3252513e-06	0.0009346338	7.500538e-06	2.9151538e-06	0.0015006477	1.2074527e-06	1.7226797e-05	0.002663296	7.190522e-05	2.381579e-06	7.2045755e-06	3.9938502e-07	0.0003411869
5b8adfc2aad91b2cd1d2144a408b4fbc	IHECRE00002681.1	729b8219-0412-4bac-a7ca-8b4319694014	Unique_plusRaw	split8	ac0c3f695d4b4a3db6f99b3d303de213	1mb_all	3044	rna_seq	monocyte	monocyte	0.9935329	8.3268795e-05	1.5267737e-05	3.3878932e-05	5.547958e-06	1.8435296e-05	1.1034885e-05	6.4186183e-06	0.00011123114	0.0024536608	4.8613374e-06	0.0005333774	0.9935329	5.4087413e-06	0.0024556485	0.0006097167	0.00011934202
5b95ecf7eca7247fdcf4b052fa678c70	IHECRE00000267.2	0d3b50e0-c08f-4e3e-841d-2f2502d81709	ctl_raw	split8	ac0c3f695d4b4a3db6f99b3d303de213	1mb_all	3044	input	myeloid cell	myeloid cell	0.2354762	0.070308454	0.021151284	0.007316392	0.038914233	0.02206173	0.007981014	0.08386561	0.09562999	0.18453632	0.006511293	0.039835982	0.04687726	0.0355058	0.2354762	0.04234869	0.06167978
5bd4af6a24655baee1ffeaf384014fd2	IHECRE00000825.1	b0389f98-7715-4e8b-8dbd-614b1b3759ba	Unique_plusRaw	split8	ac0c3f695d4b4a3db6f99b3d303de213	1mb_all	3044	rna_seq	T cell	T cell	0.9905799	0.9905799	4.8878464e-05	0.00010831913	1.6028473e-05	0.00081594306	1.4987787e-05	2.7517588e-05	0.0010937273	0.00044764834	3.801895e-05	0.0016264636	0.00028229976	2.134104e-05	0.00022707642	4.8960806e-05	0.004602933
5c03203309ea5e6d1b49128f5e6975ea	IHECRE00000241.3	05642e3c-a160-4342-bda6-fdaa4b0b7e66	pval	split8	ac0c3f695d4b4a3db6f99b3d303de213	1mb_all	3044	h3k36me3	lymphocyte of B lineage	lymphocyte of B lineage	0.8979516	0.028624117	0.0011114647	0.0063258004	0.00020205084	0.008149163	0.0010723541	3.5827485e-05	0.8979516	0.00039491596	0.0015543832	0.0138096325	0.009757891	0.0006613087	0.00012112749	0.0001130477	0.030115345
5c4ad14d40b643ffbbb4148a885fde55	IHECRE00002506.1	7f14d493-92fd-46d2-bf97-a2a242949caf	raw	split8	ac0c3f695d4b4a3db6f99b3d303de213	1mb_all	3044	h3k4me1	neutrophil	neutrophil	0.994027	4.9401624e-05	1.4605349e-05	0.00010441153	3.540378e-06	2.724821e-05	3.7056025e-06	9.900674e-07	1.3070729e-05	0.00024166686	2.499367e-06	0.00035987608	0.00090095884	5.5723517e-06	0.004177896	0.994027	6.762422e-05
5ca96d10dc29c3e4e035817d8acfa3c8	IHECRE00001043.7	350c187d-f6a0-4c27-af1a-866379a8516d	fc	split8	ac0c3f695d4b4a3db6f99b3d303de213	1mb_all	3044	h3k4me1	colon	colon	0.9549303	2.402373e-06	0.00020222466	0.9549303	0.011269343	0.0002750182	3.5686946e-05	0.00051906356	1.5369247e-06	3.3572564e-06	8.191517e-05	0.0218072	7.369862e-06	0.010842139	1.8211193e-05	1.0315542e-06	3.1381383e-06
5cae5d4829c15293c280f304d392ac27	IHECRE00001358.1	2f0ce82c-7fe1-4d24-a724-cd5a32a1bf58	raw	split8	ac0c3f695d4b4a3db6f99b3d303de213	1mb_all	3044	h3k27ac	venous blood	venous blood	0.99670464	2.1237442e-05	6.4783853e-07	2.7234341e-06	5.740278e-08	1.1776461e-06	3.9349416e-07	1.9469883e-07	0.0032385567	1.0257644e-06	4.7586035e-08	2.0574378e-05	3.3887513e-06	7.14066e-07	2.5348015e-06	2.0923796e-06	0.99670464
5d2532434b503f728a8c7ba8f8b7fce1	IHECRE00002614.1	42c4ae48-d9f9-4421-9933-6a843c04c579	Unique_minusRaw	split8	ac0c3f695d4b4a3db6f99b3d303de213	1mb_all	3044	rna_seq	monocyte	monocyte	0.99372876	0.00014280327	7.321072e-05	5.829919e-05	1.7808401e-05	1.4889484e-05	7.804593e-06	6.2543127e-06	0.00014140781	0.002791379	2.8448694e-06	0.00032493396	0.99372876	3.8710685e-05	0.0011612964	0.0009263259	0.00056338066
5d4c9329a913fda5d059a60b50ca06b6	IHECRE00003809.1	1724086a-5e6f-40e4-8774-8e9b5ce9aa91	ctl_raw	split8	ac0c3f695d4b4a3db6f99b3d303de213	1mb_all	3044	input	hepatocyte	hepatocyte	0.15703301	0.1008987	0.046793647	0.023040012	0.020123072	0.09699427	0.06760624	0.15703301	0.110559404	0.1429646	0.003182837	0.07127427	0.033067852	0.035112333	0.027294941	0.03219936	0.03185559
5d4ceffa1c41778b836c6fb25ca9e7dc	IHECRE00002198.1	08297d73-33d8-402b-963c-c9dc6d1d818d	raw	split8	ac0c3f695d4b4a3db6f99b3d303de213	1mb_all	3044	h3k27ac	neutrophil	neutrophil	0.9915029	0.00012712572	4.3111184e-05	0.0001725189	9.8866585e-06	6.956441e-05	2.050946e-05	7.4413147e-06	7.0264236e-05	0.0003968315	3.4442646e-06	0.00079016143	0.0024905538	1.4584637e-05	0.003991257	0.9915029	0.00028992473
5d75b7f3c9664590da3a2888fd299fee	IHECRE00000789.3	367d1b2d-7914-410d-a750-92faaaacf5d7	gembs_pos	split8	ac0c3f695d4b4a3db6f99b3d303de213	1mb_all	3044	wgbs-standard	monocyte	T cell	0.32161328	0.32161328	0.014738529	0.09585987	0.016229676	0.08547525	0.035450548	0.0052863467	0.10537746	0.020968098	0.06504185	0.021802604	0.16514212	0.029752119	0.005884915	0.0047360207	0.006641313
5e18dbd80b65d6cc399d1ad84ad6a7cb	IHECRE00001426.1	3dd7ec3a-e3c0-45c0-a31a-945d536b8365	fc	split8	ac0c3f695d4b4a3db6f99b3d303de213	1mb_all	3044	h3k27ac	venous blood	venous blood	0.9978144	2.7392387e-05	1.8324927e-06	1.2759409e-05	1.6878613e-07	2.7925075e-06	1.4367278e-06	1.3174691e-06	0.0020514287	2.8899847e-06	9.621309e-08	5.0395334e-05	7.961648e-06	1.9617225e-06	1.4146011e-05	9.03038e-06	0.9978144
5e326a4599b2c16da68c221ca51398e0	IHECRE00001235.5	85b1d8ad-328c-45c6-9e3b-50e5e5e241e1	pval	split8	ac0c3f695d4b4a3db6f99b3d303de213	1mb_all	3044	h3k27me3	endoderm-derived structure	endoderm-derived structure	0.98811173	9.61074e-05	0.0005052456	0.005801479	0.00014850155	0.98811173	4.2499527e-05	0.0006209212	4.0974584e-05	1.2783743e-05	0.00062250724	0.0031463755	1.634565e-05	0.00076456525	7.796256e-06	1.4079387e-05	4.8050464e-05
5e76004193a3a74234e6289f2c647957	IHECRE00002698.1	443e0597-49d3-43e5-8046-f21b16ec5a2f	pval	split8	ac0c3f695d4b4a3db6f99b3d303de213	1mb_all	3044	h3k4me1	T cell	T cell	0.9999255	0.9999255	1.5687533e-07	8.460829e-06	5.833439e-08	3.3473825e-05	3.625645e-08	5.441274e-08	5.3278486e-06	1.1574241e-06	6.1944417e-07	3.1594138e-06	2.0464606e-06	2.1185797e-07	1.8368826e-08	2.7483985e-08	1.9630545e-05
5e99d214119171abecf5690e46fa41e7	IHECRE00004669.6	a1b5d0db-3005-48e5-98e7-3b9a5b77748b	raw	split8	ac0c3f695d4b4a3db6f99b3d303de213	1mb_all	3044	h3k27ac	endoderm-derived structure	endoderm-derived structure	0.48040053	0.0011425593	0.0039154906	0.33002523	0.0029714664	0.48040053	0.0066145402	0.022154996	0.00053283386	0.0002988622	0.033664577	0.10831117	0.00048281986	0.008914661	0.00018349943	0.00014136624	0.00024544567
5eb15830c8620598e27e5b8b8019c297	IHECRE00002067.1	d8e6c755-45ac-4108-b1ba-23233bd0ab31	fc	split8	ac0c3f695d4b4a3db6f99b3d303de213	1mb_all	3044	h3k9me3	brain	brain	0.9658983	0.000660828	0.9658983	0.0028021825	0.0014455197	0.00467914	0.00047894544	0.00057858165	0.0016448881	0.0001615463	0.00021989392	0.012086597	0.00017165349	0.008044494	9.322062e-05	6.244967e-05	0.00097174343
5ed29c429658b779a5f76fd19538d635	IHECRE00002272.1	2bf19aa7-70b4-45b7-a0a3-8fd77360022c	fc	split8	ac0c3f695d4b4a3db6f99b3d303de213	1mb_all	3044	h3k27ac	T cell	T cell	0.9997614	0.9997614	4.4819757e-07	1.04059445e-05	5.4699726e-08	9.0846486e-05	4.2502474e-08	8.4505956e-08	9.023416e-06	6.627519e-07	3.8334028e-07	1.0407751e-05	1.2012074e-06	1.02984025e-07	2.52389e-07	9.661638e-08	0.00011442966
5f193da993dfaeaa62032969905cc7a0	IHECRE00002225.1	f42f1956-8663-42d4-aa40-d5899b254a90	Unique_plusRaw	split8	ac0c3f695d4b4a3db6f99b3d303de213	1mb_all	3044	rna_seq	T cell	T cell	0.99480927	0.99480927	3.7822414e-05	8.4470565e-05	1.0060073e-05	0.0006436301	1.1660677e-05	2.3991253e-05	0.00060604286	0.00018265801	2.685069e-05	0.0008154556	8.704338e-05	2.5157991e-05	0.00012923262	3.8047583e-05	0.0024686505
5f4ee5040c0a4038135e69e6e4354101	IHECRE00002654.1	c26cc196-96da-444b-b6ed-50ebccf5c951	Unique_plusRaw	split8	ac0c3f695d4b4a3db6f99b3d303de213	1mb_all	3044	rna_seq	T cell	T cell	0.9924132	0.9924132	3.5624395e-05	9.863555e-05	1.0983581e-05	0.0006726499	1.0420083e-05	2.3837001e-05	0.0007492334	0.00018624807	2.1306265e-05	0.0010625884	7.516675e-05	2.0299658e-05	0.00017749151	3.826542e-05	0.0044040945
5f5d5e924b467b14e5ea16f2f5ba134a	IHECRE00002566.1	86e8f221-1a75-4ed8-8b90-aa2589ec063d	fc	split8	ac0c3f695d4b4a3db6f99b3d303de213	1mb_all	3044	h3k27ac	neutrophil	neutrophil	0.99290496	7.528681e-05	2.4781039e-05	0.00012563146	1.2293433e-05	5.9534617e-05	2.0727757e-05	3.6361748e-06	5.0386057e-05	0.00024853286	8.4436515e-06	0.0005312058	0.0019580182	9.073578e-06	0.003720529	0.99290496	0.00024691573
5f66e2a6d17ce63214c70dcc8835c194	IHECRE00000243.3	eb7df1fe-04de-43f5-ba07-5d786685b800	gembs_neg	split8	ac0c3f695d4b4a3db6f99b3d303de213	1mb_all	3044	wgbs-standard	brain	brain	0.18870138	0.06243606	0.18870138	0.087773785	0.05484828	0.09019395	0.015981277	0.035234213	0.0817601	0.06147162	0.04498523	0.033827923	0.03438498	0.06567381	0.060107317	0.051280793	0.031339284
5fe17ec51bf6d45b73ea8bec7c606292	IHECRE00002665.1	07976593-2234-47ee-a662-ff7076ac5f84	Unique_plusRaw	split8	ac0c3f695d4b4a3db6f99b3d303de213	1mb_all	3044	rna_seq	T cell	T cell	0.99161106	0.99161106	7.096991e-05	0.00012521361	1.6827244e-05	0.0009863237	1.6512038e-05	3.985902e-05	0.00081686134	0.00025426524	3.1615873e-05	0.0016745043	0.00010539248	4.5501896e-05	0.00021197078	5.9851856e-05	0.0039331247
603f021125c3a68be2a55ca11bdecb62	IHECRE00000972.6	8e264ed8-afdd-468a-8bbe-7ea6fcae8b7f	fc	split8	ac0c3f695d4b4a3db6f99b3d303de213	1mb_all	3044	h3k36me3	mesoderm-derived structure	mesoderm-derived structure	0.31397367	0.007967873	0.03635288	0.04718952	0.0349616	0.08706219	0.015303102	0.014464036	0.056098264	0.069134295	0.009104696	0.31397367	0.007134203	0.014516374	0.16647	0.07597663	0.044290688
604d9df8a4d681e3a11cb256ee93944d	IHECRE00000239.3	318c4637-d1c5-4ab4-ab79-239ce2440f41	fc	split8	ac0c3f695d4b4a3db6f99b3d303de213	1mb_all	3044	h3k27me3	lymphocyte of B lineage	lymphocyte of B lineage	0.93752146	0.020124035	0.009290318	0.010989729	0.0024215453	0.0066131046	0.0050007408	0.0003579597	0.93752146	9.63787e-05	0.0012849189	0.003398526	0.00073763885	0.00011352797	0.00013969134	5.7754885e-05	0.0018526942
605f55e8d837b4a156a6f9ef38422102	IHECRE00004603.3	40563a1e-eb2a-4c6e-bd0b-903d353efee9	raw	split8	ac0c3f695d4b4a3db6f99b3d303de213	1mb_all	3044	h3k36me3	mammary gland epithelial cell	mammary gland epithelial cell	0.9916781	1.8506173e-05	0.0003164711	0.0042336537	0.0002792099	0.0010749169	0.0005840862	0.0010352016	3.1528612e-05	8.3875835e-07	0.9916781	0.00036750064	8.654202e-06	0.00037081275	3.1343248e-07	9.47057e-08	1.9758853e-07
6063e9451d26c38e5d4b4aab96825253	IHECRE00000875.3	43257a4c-f298-415d-bf2a-31e6c806062a	Unique_plusRaw	split8	ac0c3f695d4b4a3db6f99b3d303de213	1mb_all	3044	rna_seq	muscle organ	muscle organ	0.999501	5.415198e-06	0.00010019565	1.7626968e-05	9.084703e-06	6.0129028e-06	4.6750574e-06	9.22488e-06	4.2361403e-06	2.6711575e-06	2.745341e-06	0.00031610194	2.4976002e-06	0.999501	1.3371445e-06	9.019177e-07	1.6321352e-05
609a6eadbb2b2f1de0bd73539fe1ecf4	IHECRE00002698.1	e408a43e-d35e-4e73-95f6-2d4cfe3fb791	fc	split8	ac0c3f695d4b4a3db6f99b3d303de213	1mb_all	3044	h3k27ac	T cell	T cell	0.9996928	0.9996928	5.1916516e-07	1.9928406e-05	1.2383106e-07	0.0001495416	8.3660616e-08	1.3422456e-07	1.4585566e-05	1.2998398e-06	1.1816905e-06	2.1196995e-05	2.8220506e-06	1.7390171e-07	4.2117196e-07	1.0594368e-07	9.516709e-05
60a1aa9a26c24ae79d55eec772d7b73f	IHECRE00001900.1	8b79fa24-92f3-4d7b-b2a3-9b4748099ef9	Unique_minusRaw	split8	ac0c3f695d4b4a3db6f99b3d303de213	1mb_all	3044	mrna_seq	hepatocyte	hepatocyte	0.99897754	4.66944e-05	5.2110146e-05	0.0001334147	3.195891e-05	0.00030041477	3.8234375e-05	0.99897754	1.4611468e-05	0.00011155127	0.0001614164	1.9035859e-05	1.20098075e-05	1.6065045e-05	2.6353493e-05	1.5931058e-05	4.2611246e-05
60b99ccf49097cca5be548de47a256ea	IHECRE00000002.3	98a96310-7c2e-4c5c-911e-9bcd1d1a32bb	fc	split8	ac0c3f695d4b4a3db6f99b3d303de213	1mb_all	3044	h3k27ac	myeloid cell	myeloid cell	0.9981667	4.7753883e-06	9.259914e-07	4.563104e-06	1.4726727e-06	6.917669e-06	1.4622661e-06	3.9186813e-07	1.5998141e-06	2.1859643e-05	3.2338235e-07	0.001096944	0.00037962155	9.784607e-07	0.9981667	0.00029397232	1.7453258e-05
60c156e8fc789d8653dd636c3ff06b37	IHECRE00000252.2	14f42813-80d3-4cc0-acfd-cfa7eb7250be	raw	split8	ac0c3f695d4b4a3db6f99b3d303de213	1mb_all	3044	h3k27ac	myeloid cell	myeloid cell	0.5530049	0.00017360915	2.5484052e-05	0.00015331127	2.3536957e-05	5.3894255e-05	1.1526594e-05	1.2384199e-06	3.9242197e-05	0.0023566133	1.6751657e-05	0.016082188	0.18527107	8.357505e-06	0.5530049	0.24255933	0.00021893732
60d40b2b83561477bdfc72c91e69b850	IHECRE00000071.3	c58e2138-e12f-4d11-9ec1-2028a8fe702b	fc	split8	ac0c3f695d4b4a3db6f99b3d303de213	1mb_all	3044	h3k4me1	macrophage	macrophage	0.9477264	0.00075193046	0.0009467579	0.0013552579	0.00032166185	0.00086999405	0.00015448053	0.0001820406	0.00043257445	0.9477264	0.0002453552	0.0008547378	0.04124439	0.0001497001	0.0036569028	0.0009435387	0.00016411873
60d9901993b2e5e6ad97eedef452ab5e	IHECRE00000267.2	0d3b50e0-c08f-4e3e-841d-2f2502d81709	raw	split8	ac0c3f695d4b4a3db6f99b3d303de213	1mb_all	3044	h3k36me3	myeloid cell	myeloid cell	0.9043576	0.0029358848	0.00050619454	0.0012096154	0.00017500675	0.0012148524	0.0003208979	7.8935e-05	0.0037509324	0.020933906	8.5491156e-05	0.014223805	0.029523619	0.00014272878	0.9043576	0.013736123	0.0068043307
60f133177118e4f2c74078d9df6f836f	IHECRE00003847.4	973e29f2-827c-4305-9bbb-06b19bf500a9	pval	split8	ac0c3f695d4b4a3db6f99b3d303de213	1mb_all	3044	h3k4me3	mesoderm-derived structure	mesoderm-derived structure	0.9334216	5.6769557e-05	9.58914e-06	0.0002838689	7.84694e-05	0.00019387165	2.1214022e-05	9.188133e-07	0.0003101306	8.299786e-06	1.7074859e-05	0.9334216	0.0003654	7.320663e-05	0.06511025	1.8718596e-05	3.073504e-05
60f960acf305f5647863688bc44a4f0c	IHECRE00001952.2	c1b4ffc0-5671-47c4-baaa-5f1958b2a0b4	pval	split8	ac0c3f695d4b4a3db6f99b3d303de213	1mb_all	3044	h3k27me3	extraembryonic cell	extraembryonic cell	0.9308316	0.00045423204	0.0037834751	0.006455446	0.0056380364	0.0016954071	0.9308316	0.0023062967	0.0029491275	0.0012824134	0.009227536	0.02020125	0.00023847405	0.011400122	0.0012189317	0.00086140033	0.0014562432
61015f8472cb885229b9b20d1d1c65e6	IHECRE00000710.1	b2309612-3ff4-44c8-9e0a-1db1b74a269b	Unique_plusRaw	split8	ac0c3f695d4b4a3db6f99b3d303de213	1mb_all	3044	rna_seq	monocyte	monocyte	0.9899345	0.00032084796	5.7998e-05	2.8266451e-05	6.876879e-05	4.8936887e-05	3.2464995e-05	2.7898026e-05	0.00042839846	0.0037577616	0.0001879431	0.0002968638	0.9899345	1.1802554e-05	0.004442364	0.00032045748	3.4664932e-05
610289402f1bdd243d3596282c30f6e1	IHECRE00003304.2	8f7dc1fe-5206-4a66-87ff-89ca574d0ee3	raw	split8	ac0c3f695d4b4a3db6f99b3d303de213	1mb_all	3044	h3k27ac	brain	brain	0.99931574	4.355702e-05	0.99931574	1.1497089e-05	7.348957e-06	0.00018956083	1.5664167e-06	1.5418e-05	8.6633874e-05	6.324395e-05	8.258723e-06	5.7268542e-05	8.743405e-06	7.802304e-05	1.8790755e-05	4.694614e-05	4.7430494e-05
612c4b84fb9875468535270ea32b2d07	IHECRE00002499.1	05a5087d-ac95-46d8-8112-c621e4ce6317	Unique_minusRaw	split8	ac0c3f695d4b4a3db6f99b3d303de213	1mb_all	3044	rna_seq	neutrophil	neutrophil	0.9939474	6.737581e-05	3.919875e-05	5.9353228e-05	1.1131993e-05	2.9628214e-05	1.35663895e-05	4.934166e-06	3.8973678e-05	0.00017688028	2.7094586e-06	0.0003992216	0.0043235198	1.67296e-05	0.00068817474	0.9939474	0.00018122118
6161e58b2f2b5d2c60e9d2dacc4e591f	IHECRE00000271.2	9675415a-8c23-4e0c-af95-26f4ab22bde8	pval	split8	ac0c3f695d4b4a3db6f99b3d303de213	1mb_all	3044	h3k27ac	neutrophil	neutrophil	0.85078454	0.00029210636	9.454779e-05	0.00053888024	2.5389643e-05	0.000449726	0.00012184309	2.3643124e-05	0.00021923582	0.00029740584	1.9241586e-05	0.008591705	0.004517058	4.8821228e-05	0.1313343	0.85078454	0.0026415233
6174e6a513282e6c72470bb47e05794c	IHECRE00001297.1	b1b9da7b-1559-4acd-a66b-9923db54b037	Unique_minusRaw	split8	ac0c3f695d4b4a3db6f99b3d303de213	1mb_all	3044	rna_seq	lymphocyte of B lineage	lymphocyte of B lineage	0.98595583	0.00011140986	9.978476e-06	7.2826697e-06	3.0268674e-07	1.9419979e-06	8.8635994e-07	2.1429486e-07	0.98595583	5.446797e-07	1.8044851e-07	0.0004866661	2.76163e-05	9.506357e-06	1.8696594e-06	1.4449082e-06	0.013384321
618978e4af36e41ebc4e983532b9987d	IHECRE00004886.1	c7a8b983-d830-4761-b97a-1b16f0b15a0d	pval	split8	ac0c3f695d4b4a3db6f99b3d303de213	1mb_all	3044	h3k27ac	mesoderm-derived structure	mesoderm-derived structure	0.8941307	0.00011237328	0.00034240572	0.0037967332	0.012802518	0.011590922	0.06358512	0.0017044159	0.00013238005	0.00048787228	0.007815264	0.8941307	0.0008190482	0.001964507	0.0005880302	6.0684237e-05	6.707416e-05
6196346547d37ca2ca3627da9c810a41	IHECRE00001015.4	43e52f53-9251-4460-b822-3522af489eae	fc	split8	ac0c3f695d4b4a3db6f99b3d303de213	1mb_all	3044	h3k4me3	colon	colon	0.63527745	0.014802365	0.0076558595	0.63527745	0.017599331	0.071598925	0.013213186	0.00625843	0.021620657	0.038195044	0.04641507	0.04516981	0.036591187	0.004425143	0.01724714	0.01766024	0.0062701753
61997855409d54439eb52d45d0b4d3d6	IHECRE00000017.3	fe069eff-6cbe-4254-811c-a0fa42f9ada8	raw	split8	ac0c3f695d4b4a3db6f99b3d303de213	1mb_all	3044	h3k9me3	T cell	T cell	0.6198882	0.6198882	0.0030314198	0.00311513	0.00364881	0.007703417	0.0018547758	0.020757843	0.10742744	0.024705248	0.00094631244	0.017828606	0.009287479	0.011794031	0.06685036	0.0138067845	0.08735419
61d3a8d464be374a0684246fe5ef50c0	IHECRE00002461.1	13d65a43-3314-4716-bee7-38358708aea6	pval	split8	ac0c3f695d4b4a3db6f99b3d303de213	1mb_all	3044	h3k4me1	neutrophil	neutrophil	0.9973853	2.4144296e-05	1.2811999e-05	6.126094e-05	3.55464e-06	2.5200921e-05	3.2445594e-06	5.0756785e-07	9.712894e-06	0.00012099823	2.6519256e-06	0.00025510765	0.00029926022	3.4781865e-06	0.0017525435	0.9973853	4.0266426e-05
61dbd5fb300028b470eb2b99a585cf5b	IHECRE00002412.1	8b51a078-5973-4b82-bb57-c1cb2ba4d040	pval	split8	ac0c3f695d4b4a3db6f99b3d303de213	1mb_all	3044	h3k4me1	T cell	T cell	0.9999324	0.9999324	1.7459545e-08	6.4954554e-07	7.604427e-09	4.263825e-06	2.3134628e-09	4.5776822e-09	1.363276e-06	4.7980038e-08	1.2113773e-08	1.4405795e-06	1.4089213e-07	1.760427e-08	1.5498511e-08	6.508718e-09	5.966508e-05
61dc9eab9e4524ac506d46c6564b07bb	IHECRE00001010.4	1f4a36e3-e29e-4226-9261-3edae284095c	pval	split8	ac0c3f695d4b4a3db6f99b3d303de213	1mb_all	3044	h3k36me3	colon	colon	0.9839946	0.0003580466	0.00043912607	0.9839946	0.00017301967	0.005906806	0.00031409544	0.00038164234	0.0003115795	6.251697e-05	0.0048836805	0.0027904182	9.625497e-05	0.0002359321	3.6453413e-05	5.603865e-06	1.0323849e-05
61f24b565c9a41d4b2e4ed22b970fa9e	IHECRE00003304.2	8f7dc1fe-5206-4a66-87ff-89ca574d0ee3	fc	split8	ac0c3f695d4b4a3db6f99b3d303de213	1mb_all	3044	h3k27ac	brain	brain	0.99940336	4.583052e-05	0.99940336	8.413511e-06	6.4764818e-06	0.00015907321	1.1236774e-06	1.0624625e-05	7.153715e-05	5.9520335e-05	6.945276e-06	4.5944733e-05	9.521536e-06	7.16591e-05	2.012824e-05	4.213666e-05	3.7794947e-05
6294eea17b33f26c0d7e7c36570ec12c	IHECRE00000916.3	78ac9ad8-8583-405a-8abe-cbc176cf3974	raw	split8	ac0c3f695d4b4a3db6f99b3d303de213	1mb_all	3044	h3k9me3	muscle organ	muscle organ	0.6178494	0.07132482	0.01070329	0.01601949	0.014058978	0.075417496	0.048996855	0.017264837	0.032682702	0.009566879	0.008431135	0.05447004	0.019276332	0.6178494	0.001014111	0.0017398429	0.0011837601
62a8bc53bc541623aba3c7ab8f6d3295	IHECRE00001888.7	30f2e2fa-2f52-48ca-a898-c1b357672427	raw	split8	ac0c3f695d4b4a3db6f99b3d303de213	1mb_all	3044	h3k9me3	mammary gland epithelial cell	mammary gland epithelial cell	0.33591834	0.0051493207	0.013100635	0.07719277	0.31649116	0.0050687045	0.039966516	0.03285349	0.044100016	0.0018567527	0.33591834	0.041535974	0.002580304	0.0352961	0.034459565	0.0014131708	0.0130172
62f623be42408d7739440ff92dd98b26	IHECRE00003205.2	601a9f4a-b62a-4439-a540-fe6d080509bb	fc	split8	ac0c3f695d4b4a3db6f99b3d303de213	1mb_all	3044	h3k27ac	brain	brain	0.9962806	6.20867e-05	0.9962806	0.00017004662	9.0131856e-05	0.0007322561	1.8789273e-05	0.00013857865	0.00017320398	0.0006181626	0.00013603184	0.00087592995	7.0753194e-05	0.00039505854	7.78545e-05	0.00012630032	3.4166143e-05
631cc2e990321e77887ad69262eb80ac	IHECRE00000228.3	6dc10c5d-c31d-41e0-b93a-1f02c86942e4	raw	split8	ac0c3f695d4b4a3db6f99b3d303de213	1mb_all	3044	h3k4me1	connective tissue cell	connective tissue cell	0.7755999	0.00018928268	0.007727559	0.0054194727	0.7755999	0.03136332	0.0046866215	0.0037289553	0.0004774597	0.0013745286	0.013714005	0.0684711	0.0006915117	0.08464102	0.0012502728	0.00054975634	0.00011528158
6390f8fb53a9222a17c6695cdada27b7	IHECRE00001335.1	c1c96665-13fc-49fb-b0cf-b02c0ce3eb01	raw	split8	ac0c3f695d4b4a3db6f99b3d303de213	1mb_all	3044	h3k36me3	connective tissue cell	connective tissue cell	0.9902327	1.0692206e-05	0.00016096623	0.0010619072	0.9902327	0.0004389264	0.00017925324	8.08249e-05	9.09614e-06	9.20127e-05	0.00025759422	0.0068113664	1.9973842e-05	0.00046329966	0.0001707695	2.5887532e-06	8.008169e-06
63f1cb3d9ab3b52854728f1dae463e67	IHECRE00000185.3	d3a10aed-3c5b-4ca4-9541-79ac6c83780b	raw	split8	ac0c3f695d4b4a3db6f99b3d303de213	1mb_all	3044	h3k4me1	monocyte	monocyte	0.914748	0.0001236236	3.7004476e-05	0.0002549608	1.3281286e-05	7.115488e-05	1.4504725e-05	1.9338102e-06	0.00013158057	0.014490782	5.717927e-06	0.0052159554	0.914748	1.343155e-05	0.06326854	0.0014598509	0.0001496385
6415a9309513f14ce4e1891ec5306470	IHECRE00000246.3	17e8d437-9912-4182-bfcd-8c63788e1a5b	pval	split8	ac0c3f695d4b4a3db6f99b3d303de213	1mb_all	3044	h3k27me3	lymphocyte of B lineage	lymphocyte of B lineage	0.9674975	0.017222943	0.0028754564	0.0034760355	0.0013646581	0.003520171	0.0005342779	0.00010579348	0.9674975	4.4228695e-05	0.00046828552	0.0007974991	0.00035148772	3.473037e-05	8.998883e-05	1.2554368e-05	0.0016043339
6447d502e9a491bdd1cb764cbb84f11c	IHECRE00002588.1	9f1c9666-ec8d-45f9-9912-ac1195a680a7	raw	split8	ac0c3f695d4b4a3db6f99b3d303de213	1mb_all	3044	h3k27ac	monocyte	monocyte	0.9928576	6.931692e-05	1.47904775e-05	3.1454863e-05	2.7370334e-06	1.4463353e-05	6.1556593e-06	1.584581e-06	4.019671e-05	0.001747085	1.4978638e-06	0.000290043	0.9928576	6.857763e-06	0.00430793	0.00052997086	7.825625e-05
64657a2b135bf7f14302778600269cf9	IHECRE00000229.3	f271a62d-3491-479a-a751-15089b16148d	fc	split8	ac0c3f695d4b4a3db6f99b3d303de213	1mb_all	3044	h3k4me3	lymphocyte of B lineage	lymphocyte of B lineage	0.8908273	0.010425285	0.0039350223	0.015746703	0.0011919148	0.010024182	0.0021152375	0.00035768287	0.8908273	0.0010358073	0.0024888017	0.014207182	0.0039774203	0.00065311475	0.0004179434	0.00037016912	0.042226292
64a1fa8c8478e2bf73d30bcbabe3fe47	IHECRE00004649.5	9f08a7ce-42b8-468e-acd4-e7eac19a8142	raw	split8	ac0c3f695d4b4a3db6f99b3d303de213	1mb_all	3044	h3k36me3	endoderm-derived structure	hepatocyte	0.36576673	0.014520515	0.0053539732	0.14262885	0.01266539	0.15673997	0.0055972207	0.36576673	0.0021837095	0.0032908882	0.027734922	0.21912622	0.005058018	0.037511107	0.0012508862	8.237422e-05	0.0004892397
64befe5d6f98d56cf66e2b86b644db3f	IHECRE00000971.6	37c603b8-2734-4fb5-9c52-72ee4be65b90	pval	split8	ac0c3f695d4b4a3db6f99b3d303de213	1mb_all	3044	h3k27me3	T cell	T cell	0.49438128	0.49438128	0.004478512	0.020650163	0.011228305	0.04753423	0.0040648854	0.001565589	0.35386786	0.00035753936	0.0028593906	0.02100059	0.006735949	0.0028738168	0.02118893	0.0018631154	0.0053497637
64c334e25c41cd60178732008b294224	IHECRE00003114.2	49190de7-0716-4844-a196-ed43b497fa5c	raw	split8	ac0c3f695d4b4a3db6f99b3d303de213	1mb_all	3044	h3k27ac	brain	brain	0.9999863	2.5146662e-07	0.9999863	1.6347585e-07	1.4399119e-07	1.7565271e-06	4.60863e-08	4.3352844e-07	5.4769066e-07	1.358818e-06	1.6276555e-07	2.0052232e-06	2.578403e-07	6.493306e-06	3.7530047e-08	5.3603273e-08	4.580071e-08
65eb8733969bbd9234cb059d2aa8c467	IHECRE00004619.2	5dbd0394-c7a5-42cd-956c-260278fe526b	fc	split8	ac0c3f695d4b4a3db6f99b3d303de213	1mb_all	3044	h3k4me1	mammary gland epithelial cell	mammary gland epithelial cell	0.99947137	1.8591739e-07	6.576463e-07	7.068945e-05	3.7375785e-06	2.8678292e-05	7.670911e-05	0.00033059437	3.088102e-07	4.45573e-09	0.99947137	1.3152186e-05	2.3412588e-07	3.4507168e-06	9.309097e-09	9.52015e-10	1.4334304e-08
662d0e3824903d356d1c421af4f022b7	IHECRE00002666.1	44fefb0e-699e-4b28-a5d5-7c7a404f9a01	pval	split8	ac0c3f695d4b4a3db6f99b3d303de213	1mb_all	3044	h3k27ac	monocyte	monocyte	0.98825186	0.000369182	9.890154e-05	0.00024468845	8.334971e-05	0.00010680169	0.00012780551	5.1455274e-05	0.0004529699	0.0020161346	7.790654e-05	0.00030335214	0.98825186	6.62954e-05	0.0038939656	0.0027581688	0.0010972954
666442eff2c7619a0a38e4b37c23a973	IHECRE00000014.2	f3dac2fd-4a27-4e6d-ac7b-9d439b1e4f70	pval	split8	ac0c3f695d4b4a3db6f99b3d303de213	1mb_all	3044	h3k9me3	myeloid cell	myeloid cell	0.91792697	0.0031678763	0.00028120965	0.0010360557	0.0017249112	0.0013511715	0.00029692595	0.0016609806	0.00836895	0.006069502	0.00017051968	0.008193726	0.03661073	0.002583481	0.91792697	0.007073164	0.003483835
6696e30369da5e098183e7cf2d422ed1	IHECRE00000864.3	dbe74410-ef9b-4890-bc90-855bf41773d5	fc	split8	ac0c3f695d4b4a3db6f99b3d303de213	1mb_all	3044	h3k27me3	muscle organ	muscle organ	0.833711	0.004405081	0.029606482	0.012202809	0.011892663	0.01643139	0.013061161	0.00811586	0.006038884	0.001913966	0.0012755771	0.05839781	0.00062761497	0.833711	0.00023821759	0.00044831488	0.0016331015
66c4cc999e0c26519fa78647f2cca147	IHECRE00001447.1	93be3d5e-de27-4323-a7cc-c9b7ee0319de	raw	split8	ac0c3f695d4b4a3db6f99b3d303de213	1mb_all	3044	h3k27ac	venous blood	venous blood	0.9959842	2.7750346e-05	3.236044e-07	1.3611046e-06	2.8208204e-08	4.351443e-07	2.3373126e-07	4.752027e-08	0.003955339	9.3633844e-07	2.7197348e-08	1.9984718e-05	5.7569932e-06	2.5344008e-07	1.9853103e-06	1.2918574e-06	0.9959842
66d2f8dc371604afb5d8425afd999a89	IHECRE00000153.3	e72c8609-39a8-48fc-baec-5b1e283a6272	Unique_minusRaw	split8	ac0c3f695d4b4a3db6f99b3d303de213	1mb_all	3044	rna_seq	venous blood	venous blood	0.9315796	0.0009200315	3.114083e-05	3.0104795e-05	1.3363279e-05	2.5001824e-05	8.777603e-06	3.439976e-06	0.06653561	4.553624e-05	2.6971034e-06	0.0005028383	7.302184e-05	0.00013497529	7.90521e-05	1.4755114e-05	0.9315796
670d0de20e65587205d0ce38e9a430fb	IHECRE00003836.3	575056d9-0c3c-4fcf-85fb-8cbcf482e8fa	gembs_pos	split8	ac0c3f695d4b4a3db6f99b3d303de213	1mb_all	3044	wgbs-standard	lymphocyte of B lineage	endoderm-derived structure	0.16772188	0.055170402	0.02702229	0.08005086	0.040520057	0.16772188	0.016288036	0.0249699	0.11887574	0.05757014	0.07880406	0.05473806	0.021352697	0.012286296	0.06920411	0.037165076	0.13826035
6715c375dd9ae1773261aabbb2177c2a	IHECRE00001557.1	1c34c63e-5cf7-4a37-9aa6-bbd711bde3d6	fc	split8	ac0c3f695d4b4a3db6f99b3d303de213	1mb_all	3044	h3k4me1	myeloid cell	myeloid cell	0.9684978	3.5764086e-05	2.0719146e-05	9.72051e-05	4.3479773e-05	0.00020135353	2.488741e-05	1.6657608e-05	0.0001449746	0.0005877948	4.658668e-06	0.028861925	0.00029527865	1.18465e-05	0.9684978	0.0005788475	0.00057677337
672556de825a63aaf147c0c86d197ef5	IHECRE00000316.2	2b903a7c-e328-4920-9279-d7c568697270	Unique_minusRaw	split8	ac0c3f695d4b4a3db6f99b3d303de213	1mb_all	3044	mrna_seq	myeloid cell	myeloid cell	0.99200505	4.0353127e-05	6.765686e-05	3.7202313e-05	2.6996096e-05	3.269741e-05	3.4685232e-05	3.5334392e-06	0.00013325228	0.00031646702	7.721039e-06	0.0050534727	0.0015810004	4.4620178e-05	0.99200505	0.0004682529	0.00014702648
6764dcdb153e46001b1aaa9078961287	IHECRE00001238.1	0bc9d54c-4e3f-4101-9959-fd85ecd4e79c	fc	split8	ac0c3f695d4b4a3db6f99b3d303de213	1mb_all	3044	h3k27ac	myeloid cell	myeloid cell	0.9737092	0.00024919512	2.1012788e-06	0.00010817922	2.4671823e-05	3.837487e-05	1.1172113e-05	2.2274164e-06	0.0001994839	2.9279996e-05	8.73343e-06	0.024436332	0.00025511117	1.7403916e-05	0.9737092	3.1436557e-05	0.0008770962
6776f7b030f011fe28f8877a6f80e479	IHECRE00000095.3	31d89496-0ebf-4c82-a7c3-14e501eb800b	Unique_minusRaw	split8	ac0c3f695d4b4a3db6f99b3d303de213	1mb_all	3044	rna_seq	neutrophil	neutrophil	0.98546946	0.00022028915	0.00017541689	0.00028785068	0.00022832336	0.00019460426	0.0005291547	3.184374e-05	0.00034417078	0.0005936349	0.00014349067	0.001953024	0.0053882725	8.236724e-05	0.0041363444	0.98546946	0.00022173018
679cbe02a903aa94054140e2827f62bb	IHECRE00002425.1	93d1aaf5-f2ae-4d64-8a57-785355d17d37	raw	split8	ac0c3f695d4b4a3db6f99b3d303de213	1mb_all	3044	h3k4me1	neutrophil	neutrophil	0.99082106	8.510505e-05	2.4562058e-05	0.00021258464	6.614408e-06	6.448514e-05	8.0571035e-06	1.4867077e-06	3.735343e-05	0.00024585484	3.7244813e-06	0.00097608083	0.0013023283	8.526008e-06	0.006068484	0.99082106	0.00013371931
67b1e24008d60d51878dfdc6ce9cbf39	IHECRE00002285.1	7b3b0eba-9094-4aec-9a53-1bf948e11d0b	raw	split8	ac0c3f695d4b4a3db6f99b3d303de213	1mb_all	3044	h3k4me1	neutrophil	neutrophil	0.98952407	5.4326305e-05	2.120608e-05	0.00017206364	7.1138584e-06	5.412204e-05	8.929e-06	1.6442744e-06	2.6073752e-05	0.00033871262	4.3085392e-06	0.0007255762	0.0011723979	8.999924e-06	0.0077306493	0.98952407	0.00014985316
67d776c8813866898d6f9b849fa8a5a6	IHECRE00001913.1	0691c0e9-6039-4aa9-a294-80d73cee59d2	raw	split8	ac0c3f695d4b4a3db6f99b3d303de213	1mb_all	3044	h3k27me3	T cell	T cell	0.5790473	0.5790473	0.008260288	0.052254826	0.0016866631	0.004661645	0.005271559	0.0065860627	0.09398352	0.0043864204	0.0009960347	0.018966097	0.0009969441	0.0021274814	0.01634878	0.0026276803	0.20179862
67e2313747ec5395433c27e8f21abb42	IHECRE00001381.1	2a781032-bcff-4ed7-9f3b-7f9abd6a774a	pval	split8	ac0c3f695d4b4a3db6f99b3d303de213	1mb_all	3044	h3k4me3	monocyte	macrophage	0.52862155	0.0026009157	0.0034408441	0.004153622	0.004199825	0.005057147	0.0020491008	0.0007143915	0.0059540546	0.52862155	0.0013466479	0.010539486	0.30469728	0.0032503882	0.09959825	0.010368393	0.013408085
67fb8701210476f4e20718d3e23210ac	IHECRE00000958.6	57afc5cd-b214-4321-ac55-cd4f5014d6f3	raw	split8	ac0c3f695d4b4a3db6f99b3d303de213	1mb_all	3044	h3k36me3	T cell	T cell	0.97509	0.97509	0.00028853153	0.0031865535	8.371113e-05	0.00143851	3.904835e-05	0.000106898595	0.0031355533	0.00078423525	3.382e-05	0.0021924234	0.0008002053	0.00037134992	0.0011760674	6.2488296e-05	0.011210476
68298dffde587421fe2ed8474f51fddf	IHECRE00003682.3	262baf8f-18ec-4df6-b43b-235702f654d5	pval	split8	ac0c3f695d4b4a3db6f99b3d303de213	1mb_all	3044	h3k4me1	brain	brain	0.99987376	7.3655244e-08	0.99987376	6.086412e-07	2.7816757e-06	4.6513387e-07	1.3621265e-08	1.335298e-06	2.2806792e-07	1.0492369e-07	3.3758898e-08	2.279541e-06	1.5314048e-07	0.00011824784	1.0024935e-08	2.3223645e-08	2.4884606e-08
686e4bd55697b1ea3521d3ede914a91f	IHECRE00001239.1	c4068e8d-6320-4c59-b054-1dde14ec1a79	pval	split8	ac0c3f695d4b4a3db6f99b3d303de213	1mb_all	3044	h3k27ac	myeloid cell	myeloid cell	0.96476406	0.00055556174	1.7289414e-05	0.00015703528	1.9070374e-05	0.00023980693	3.5425874e-05	7.0615315e-06	0.00068460405	8.460276e-05	6.9871935e-06	0.02921469	0.0007759563	5.269706e-06	0.96476406	0.0006319005	0.0028006115
687b4d66286f544ca79da92b7c6ef817	IHECRE00002361.1	ed293274-e2a0-44f8-89fb-d92c158f1d51	fc	split8	ac0c3f695d4b4a3db6f99b3d303de213	1mb_all	3044	h3k27ac	monocyte	monocyte	0.8818935	0.007971538	0.002012332	0.00498478	0.0012005846	0.001601659	0.0012904694	0.0012570708	0.0052209315	0.04199857	0.0015719119	0.0048907623	0.8818935	0.0013111277	0.026476732	0.012557175	0.0037607865
6891a1ec180ad1aeb23c62b260a6cd7e	IHECRE00000833.3	d42c4faa-a9b1-4b77-bd32-57cadb4e8232	gembs_pos	split8	ac0c3f695d4b4a3db6f99b3d303de213	1mb_all	3044	wgbs-standard	monocyte	myeloid cell	0.11791777	0.064087085	0.058923192	0.06163382	0.04527085	0.055187095	0.01840026	0.035027403	0.079978846	0.098532304	0.021676542	0.043911114	0.035082456	0.0772562	0.11791777	0.07279236	0.11432273
6898e973c4d29bca5757d011af21436f	IHECRE00000228.3	4a4a3e76-3b28-4e5b-88f0-29c203f107d8	pval	split8	ac0c3f695d4b4a3db6f99b3d303de213	1mb_all	3044	h3k4me3	connective tissue cell	connective tissue cell	0.6097734	0.0011193666	0.013921337	0.045627568	0.6097734	0.08960769	0.017729722	0.006255406	0.002588022	0.010401251	0.03375918	0.117587544	0.00522433	0.03948571	0.0046116556	0.0016186357	0.0006891188
68eed4c134bd0526d852b8b9a2c3e8e0	IHECRE00001494.1	35275a7f-ca3a-41d4-86c9-5ef076e56efc	raw	split8	ac0c3f695d4b4a3db6f99b3d303de213	1mb_all	3044	h3k27ac	venous blood	venous blood	0.9777649	0.00020656409	9.068404e-06	1.0602312e-05	4.0744217e-07	7.4848913e-06	3.051041e-06	5.508612e-06	0.021839406	2.9586528e-05	2.3494947e-07	5.685255e-05	2.2878401e-05	6.4118944e-06	1.6039377e-05	2.1047344e-05	0.9777649
690adcf66389322574bce479641cd0c9	IHECRE00002412.1	8b51a078-5973-4b82-bb57-c1cb2ba4d040	fc	split8	ac0c3f695d4b4a3db6f99b3d303de213	1mb_all	3044	h3k4me1	T cell	T cell	0.9996101	0.9996101	3.0418337e-07	1.3671801e-05	2.4769633e-07	0.00011327152	1.0613838e-07	2.3808096e-07	3.147942e-05	1.4190572e-06	5.4846294e-07	2.415907e-05	4.667469e-06	6.589544e-07	4.1349173e-07	1.5598192e-07	0.00019869271
695256e7df9335c2c8d533b8cd586ad2	IHECRE00000831.3	69c22d57-7d08-4388-b028-b468a2554e8d	raw	split8	ac0c3f695d4b4a3db6f99b3d303de213	1mb_all	3044	h3k36me3	monocyte	monocyte	0.8278313	0.0038399661	0.0009491544	0.006692618	0.00031409966	0.0016018776	0.00096180924	0.0001568322	0.009246154	0.02203467	0.00015319773	0.060273785	0.8278313	0.0004661047	0.061127674	0.0012026526	0.0031481595
69af89e7ae1ca6ea6e5ed1ab9e61d9ad	IHECRE00000147.3	31a4c841-3d2e-437c-b7e3-cec67ef766c3	fc	split8	ac0c3f695d4b4a3db6f99b3d303de213	1mb_all	3044	h3k27me3	T cell	T cell	0.76423633	0.76423633	0.009456374	0.0221337	0.0019492847	0.014349691	0.00055161567	0.0072882287	0.059435982	0.0042214594	0.0023570685	0.02610891	0.0048738536	0.0037250838	0.027459897	0.0052700806	0.046582352
69affb2d85e4cb6850df1a0a1374af34	IHECRE00000071.3	ad6f214b-6bc2-494d-ba70-0c0eed50632c	fc	split8	ac0c3f695d4b4a3db6f99b3d303de213	1mb_all	3044	h3k9me3	macrophage	macrophage	0.7386717	0.0034647004	0.0013238564	0.0021315264	0.0012476466	0.0030531145	0.00093286816	0.001900374	0.008272482	0.7386717	0.00040788384	0.0048134495	0.15898994	0.001973656	0.038672157	0.032458276	0.0016862717
69cc31498492a238e0b0399d562dd374	IHECRE00003694.3	791a1a19-8cb6-4f2d-b5f0-f97ea2658756	pval	split8	ac0c3f695d4b4a3db6f99b3d303de213	1mb_all	3044	h3k4me1	endoderm-derived structure	endoderm-derived structure	0.99998486	1.08424445e-07	1.3491292e-06	3.9195717e-07	2.2589774e-07	0.99998486	2.1149506e-07	4.255132e-06	8.152021e-09	4.4477147e-10	1.3289365e-06	6.6346647e-06	4.1903743e-09	6.2010275e-07	1.2269921e-10	1.5207904e-10	1.6716066e-10
6a124dd51074c420810285b4175cdafe	IHECRE00002699.1	fc4933c6-b4b8-419a-95eb-c112d06eb27a	Unique_minusRaw	split8	ac0c3f695d4b4a3db6f99b3d303de213	1mb_all	3044	rna_seq	monocyte	monocyte	0.9895773	0.0001601612	0.000114912895	8.026789e-05	2.979467e-05	1.8790026e-05	1.2683509e-05	1.0930345e-05	0.00019603272	0.0046483306	4.582204e-06	0.00043942383	0.9895773	6.188678e-05	0.002006196	0.0018328432	0.0008057422
6a713103c7c5df106a34f26b443f5c6b	IHECRE00004886.1	bef0f059-5c91-4056-9675-b0248f0b34be	Unique_minusRaw	split8	ac0c3f695d4b4a3db6f99b3d303de213	1mb_all	3044	mrna_seq	mesoderm-derived structure	mesoderm-derived structure	0.81853086	0.00087082933	0.0012197027	0.0007442917	0.043373905	0.00535679	0.107887276	0.005974817	0.00062275084	0.00090795336	0.004324698	0.81853086	0.0005643027	0.0012858576	0.007210783	0.00064480066	0.00048035954
6a94a42e402771446ade5e67b02a158b	IHECRE00001022.4	66df243c-6c5c-42f5-bb98-73ebf9a3096e	fc	split8	ac0c3f695d4b4a3db6f99b3d303de213	1mb_all	3044	h3k9me3	colon	colon	0.9147972	0.0031464978	0.008786916	0.9147972	0.005020291	0.008702498	0.0015900536	0.0021128647	0.009851466	0.0015452949	0.00372502	0.03322304	0.0031143911	0.0018532169	0.0015700083	0.0005111953	0.0004501574
6aa6086ca11abb7cdbca91194cc10133	IHECRE00004671.5	60aafd50-e07f-4c35-80f7-0d9935b6603f	fc	split8	ac0c3f695d4b4a3db6f99b3d303de213	1mb_all	3044	h3k27me3	mesoderm-derived structure	mesoderm-derived structure	0.17929897	0.11953157	0.029170902	0.16468288	0.023796946	0.14716896	0.006058986	0.017171906	0.114247754	0.031616412	0.025584	0.17929897	0.018021654	0.043022826	0.04397172	0.009558132	0.027096491
6aca67df2a09a5e46a5bd6732f6fc63e	IHECRE00001489.1	11128b11-f2f3-41be-b9fb-60d9b4138fa1	pval	split8	ac0c3f695d4b4a3db6f99b3d303de213	1mb_all	3044	h3k27ac	venous blood	venous blood	0.99697804	4.3677406e-05	1.0193637e-06	4.7083727e-06	1.5983929e-07	5.1317065e-06	1.6413842e-06	4.5478467e-07	0.0028771814	9.496741e-07	3.087601e-07	6.542938e-05	8.917147e-06	1.7364403e-06	5.266092e-06	5.3547114e-06	0.99697804
6b571d299c280123b6d06f909907af62	IHECRE00004888.1	02118243-425c-40d1-bfb1-ec1fb9f638e9	fc	split8	ac0c3f695d4b4a3db6f99b3d303de213	1mb_all	3044	h3k36me3	connective tissue cell	connective tissue cell	0.9807153	2.3266517e-05	0.00037798673	0.0016225217	0.9807153	0.0017207074	0.0003850704	0.00025716692	3.9178525e-05	5.9931106e-05	0.0014603412	0.011799184	3.9417668e-05	0.0013971726	8.896261e-05	4.092815e-06	9.678942e-06
6bc64af1ca2e014f9bd694de8129e43c	IHECRE00003824.4	3393cdeb-e872-46c4-bde0-73b65c9b81ab	fc	split8	ac0c3f695d4b4a3db6f99b3d303de213	1mb_all	3044	h3k27me3	mesoderm-derived structure	mesoderm-derived structure	0.83315057	0.044965357	0.0033486285	0.0016831459	0.0010432946	0.003914876	0.0005669239	0.0013002442	0.023047386	0.00476253	0.00023030888	0.83315057	0.0097473	0.0003781652	0.067515	0.0034372965	0.0009088875
6bed81e2a75647fb7738b512cd86d95a	IHECRE00002665.1	07976593-2234-47ee-a662-ff7076ac5f84	Unique_minusRaw	split8	ac0c3f695d4b4a3db6f99b3d303de213	1mb_all	3044	rna_seq	T cell	T cell	0.99576193	0.99576193	4.140444e-05	0.00022011333	2.463036e-05	0.0008319612	5.4385596e-06	3.5891226e-06	0.00028540415	4.211426e-05	1.4814193e-05	0.00080263685	4.1216794e-05	4.6946334e-05	0.00024444598	1.0559889e-05	0.0016227377
6c76b504fda678286772d96c728b8454	IHECRE00001483.1	7e73c53f-c91e-4a6e-8a9f-43ecf2383141	ctl_raw	split8	ac0c3f695d4b4a3db6f99b3d303de213	1mb_all	3044	input	monocyte	macrophage	0.24539483	0.06660753	0.03494868	0.006065356	0.017975243	0.034874443	0.011903685	0.08876566	0.08393741	0.24539483	0.00071364606	0.04281307	0.024616715	0.023870831	0.13901132	0.07231922	0.10618238
6c7d110113c75544f9cf4c50f17a1f09	IHECRE00001921.1	dcad099b-2714-4a20-92d0-2cd9bce288ab	pval	split8	ac0c3f695d4b4a3db6f99b3d303de213	1mb_all	3044	h3k27ac	T cell	T cell	0.9225624	0.9225624	7.318489e-05	0.0007667481	3.626984e-05	0.009084101	2.7074051e-05	1.3192888e-05	0.001022365	0.00019605216	4.9687125e-05	0.025595773	0.00088292744	3.5741294e-05	0.0016622544	0.00021229812	0.037779972
6cb3d12e59553673d263da1a62b3457f	IHECRE00003690.3	bb55a212-99c2-4448-84cc-6786b9df2691	pval	split8	ac0c3f695d4b4a3db6f99b3d303de213	1mb_all	3044	h3k27ac	endoderm-derived structure	endoderm-derived structure	0.99995863	1.8665112e-07	6.38495e-07	1.5368614e-06	3.1286783e-07	0.99995863	2.9261608e-07	2.5245915e-06	1.5586103e-08	7.2950584e-10	2.6775606e-05	9.0520725e-06	9.385573e-09	1.5277332e-07	6.3283806e-10	3.9575038e-10	4.6000054e-10
6ccd7e73070b06e540970b70b5f4c483	IHECRE00003167.2	9034bbf3-cb9a-49b6-8e63-4daaa68ef6ea	fc	split8	ac0c3f695d4b4a3db6f99b3d303de213	1mb_all	3044	h3k27ac	brain	brain	0.99922657	2.8472818e-05	0.99922657	2.582087e-05	1.1816627e-05	0.00012526715	1.3998755e-06	1.1247121e-05	9.734569e-05	0.00016962017	7.678153e-06	0.00016463826	1.8167406e-05	8.379887e-05	8.217684e-06	1.2903867e-05	7.0250176e-06
6d1169a8e9838f79c84c79dfcd95da9f	IHECRE00001013.4	02d83500-1eee-47fb-928a-288e119fb2d5	fc	split8	ac0c3f695d4b4a3db6f99b3d303de213	1mb_all	3044	h3k27me3	colon	colon	0.8804062	0.0074603003	0.00602221	0.8804062	0.008533502	0.028447788	0.002140193	0.0056068646	0.004605743	0.0036723753	0.015021606	0.025349494	0.0010388708	0.008463684	0.001005268	0.00042341667	0.0018024311
6d1fba799819cea14b6cab1a97aa6fb9	IHECRE00001043.7	350c187d-f6a0-4c27-af1a-866379a8516d	raw	split8	ac0c3f695d4b4a3db6f99b3d303de213	1mb_all	3044	h3k4me1	colon	colon	0.97330236	6.6771e-07	8.418852e-05	0.97330236	0.006638605	0.000103006016	1.667673e-05	0.0002308809	5.356479e-07	5.741377e-07	3.752493e-05	0.014068288	2.052528e-06	0.0055091945	4.325051e-06	2.2320461e-07	8.632878e-07
6d2da1ac60955b4ff1ba8c45dd1a1dda	IHECRE00004885.1	11481e56-cd4d-40d2-b0b3-a08f2a27f59c	gembs_pos	split8	ac0c3f695d4b4a3db6f99b3d303de213	1mb_all	3044	wgbs-standard	connective tissue cell	connective tissue cell	0.8518277	0.0015907794	0.0074343476	0.008281202	0.8518277	0.01082427	0.004230134	0.017529093	0.0021099015	0.0029996932	0.017970206	0.01880101	0.0020015028	0.04538659	0.0053793304	0.0012115128	0.0024228075
6d4e50334cf680cc4cd10b69c2a9a597	IHECRE00004649.5	9f08a7ce-42b8-468e-acd4-e7eac19a8142	fc	split8	ac0c3f695d4b4a3db6f99b3d303de213	1mb_all	3044	h3k36me3	endoderm-derived structure	mesoderm-derived structure	0.32598576	0.064713076	0.01044103	0.113181606	0.027562082	0.1962243	0.011972479	0.07543734	0.009719295	0.017898262	0.049387682	0.32598576	0.020976951	0.0675447	0.006505411	0.0005976482	0.0018523233
6d984d94d55260ea33f31f56a1bbf264	IHECRE00002262.1	1e4ad50a-d24a-4143-990d-10361b0642a0	Unique_minusRaw	split8	ac0c3f695d4b4a3db6f99b3d303de213	1mb_all	3044	rna_seq	monocyte	monocyte	0.99081355	0.0001681356	0.0001144457	9.010127e-05	2.7886448e-05	1.9351686e-05	1.1508021e-05	9.485371e-06	0.0002553267	0.0035712717	4.2735287e-06	0.00047768684	0.99081355	7.057603e-05	0.0017183841	0.0019356884	0.00071244134
6d9ed47264be5a6adcc4a4fb9fec071a	IHECRE00000141.3	0c5d1a81-41fd-4a9a-9110-606e833e2b56	raw	split8	ac0c3f695d4b4a3db6f99b3d303de213	1mb_all	3044	h3k27ac	myeloid cell	myeloid cell	0.9974191	5.965658e-06	1.1136641e-06	5.713241e-06	2.0476778e-06	5.6077088e-06	1.2373166e-06	2.3942803e-07	2.7975466e-06	3.8770053e-05	3.4340206e-07	0.0014171336	0.00062025135	5.511334e-07	0.9974191	0.00046381415	1.52331e-05
6da65ce7cdb6cea84ecae7c1d19d0c4f	IHECRE00001416.1	68ff7eab-057b-4b50-86b3-d556e1cc6520	pval	split8	ac0c3f695d4b4a3db6f99b3d303de213	1mb_all	3044	h3k27ac	venous blood	venous blood	0.99681705	3.9797337e-06	6.6294405e-08	5.476068e-07	2.6174062e-08	6.679753e-08	9.677586e-08	2.1975286e-08	0.0031672418	1.6973729e-07	1.45878e-08	7.931443e-06	1.6910773e-06	3.885644e-07	3.3480057e-07	3.936106e-07	0.99681705
6dad2de45de6693061283c80dca523d7	IHECRE00003682.3	262baf8f-18ec-4df6-b43b-235702f654d5	raw	split8	ac0c3f695d4b4a3db6f99b3d303de213	1mb_all	3044	h3k4me1	brain	brain	0.9998429	3.4899853e-07	0.9998429	5.078138e-06	1.2485937e-05	3.1404147e-06	1.4075302e-07	5.8516725e-06	7.5037246e-07	5.901008e-07	3.2671983e-07	1.1283503e-05	8.5557707e-07	0.000116108735	3.829566e-08	1.2176025e-07	2.173431e-08
6e2ae10b4165c992fbfd9aad7695c8fe	IHECRE00003167.2	9034bbf3-cb9a-49b6-8e63-4daaa68ef6ea	pval	split8	ac0c3f695d4b4a3db6f99b3d303de213	1mb_all	3044	h3k27ac	brain	brain	0.99923575	2.20415e-05	0.99923575	1.551661e-05	6.979845e-06	0.00012854469	1.4090284e-06	5.969153e-06	6.854625e-05	0.00016945938	8.670501e-06	0.00016031551	2.6016303e-05	0.00010286194	1.331519e-05	2.4457098e-05	1.0052798e-05
6e918c55177d6c861ca07ec8449d6555	IHECRE00001955.3	e3f14527-a39d-40b4-9738-20c86afa593c	pval	split8	ac0c3f695d4b4a3db6f99b3d303de213	1mb_all	3044	h3k27ac	extraembryonic cell	extraembryonic cell	0.99953425	1.6039253e-07	3.419099e-08	8.2011354e-07	5.42297e-06	8.2870525e-07	0.99953425	5.006335e-07	8.1359946e-07	1.5220803e-07	8.779529e-06	0.00044261417	4.1589383e-06	1.207188e-06	2.3218297e-07	1.5648789e-08	5.251047e-08
6ebe6cc0cc9f22b62a84bd4118aa883d	IHECRE00001381.1	2a781032-bcff-4ed7-9f3b-7f9abd6a774a	fc	split8	ac0c3f695d4b4a3db6f99b3d303de213	1mb_all	3044	h3k4me3	monocyte	macrophage	0.5315358	0.0017351394	0.0017779896	0.0021780238	0.002302058	0.0028639194	0.0008149313	0.00031392192	0.002861656	0.5315358	0.0009511461	0.0068993513	0.33333522	0.0019024492	0.09634995	0.0074132546	0.006765134
6f05c676e49eea6e4ae5280e09e90e4e	IHECRE00000238.3	71194228-9b48-4adc-9d60-ca1fd6d3bd29	Unique_minusRaw	split8	ac0c3f695d4b4a3db6f99b3d303de213	1mb_all	3044	mrna_seq	brain	brain	0.9886988	0.00016111297	0.9886988	7.909702e-05	0.00072776584	0.0036756867	2.3968645e-05	0.00015103945	0.00023114469	0.0013647581	0.00043619124	0.00047404342	0.0007596204	0.0021803272	0.0008825817	0.0001486951	5.198717e-06
6f181b7397671a0f6aa8518ad7ba47b0	IHECRE00000105.3	75dc7695-5570-417f-b77e-a36e3462482f	pval	split8	ac0c3f695d4b4a3db6f99b3d303de213	1mb_all	3044	h3k27ac	myeloid cell	myeloid cell	0.9939579	0.00010039178	1.2547816e-05	0.0004512237	3.6815563e-05	3.925902e-05	3.9872582e-05	1.587258e-05	0.000102411956	3.8266073e-05	7.70286e-06	0.004300381	0.00026671347	7.908995e-06	0.9939579	8.501107e-05	0.000537614
6f789d50d71b50b2cc254bb09aca1307	IHECRE00004641.5	f283db42-039d-42b0-abf6-5e11b1f7b362	pval	split8	ac0c3f695d4b4a3db6f99b3d303de213	1mb_all	3044	h3k36me3	endoderm-derived structure	endoderm-derived structure	0.9806774	0.0007211111	0.0005100225	0.0005532002	0.0003495274	0.9806774	9.939306e-05	0.00012621447	3.3054406e-05	0.00012933921	0.0001976305	0.015119989	3.8793878e-05	0.0012933497	0.00013310298	4.3998502e-06	1.3435695e-05
6fb52ef791158a13ff824f1c76058124	IHECRE00003809.1	1724086a-5e6f-40e4-8774-8e9b5ce9aa91	fc	split8	ac0c3f695d4b4a3db6f99b3d303de213	1mb_all	3044	h3k27me3	hepatocyte	hepatocyte	0.9970504	4.9603514e-05	5.7744644e-05	0.00069957535	0.0001476251	0.00061894924	0.00014492006	0.9970504	4.0798765e-05	5.2076724e-05	0.00013456796	0.00062760746	7.364485e-06	0.0002388289	8.459762e-06	2.4076278e-05	9.730243e-05
6fc86d0e2c6afd1c6e40ed675eeee298	IHECRE00001008.4	a169f921-cefd-41e3-aba6-62149b95f327	pval	split8	ac0c3f695d4b4a3db6f99b3d303de213	1mb_all	3044	h3k27ac	colon	colon	0.91542214	0.0060556936	0.0004336171	0.91542214	0.0018646652	0.019590938	0.00078310317	0.00037061799	0.000671589	0.0003717695	0.04192773	0.009476679	0.0020176445	0.00018879212	0.00039805096	8.3729516e-05	0.00034322502
6fcc1e12d24f76787a49a66bda42030b	IHECRE00003824.4	3393cdeb-e872-46c4-bde0-73b65c9b81ab	raw	split8	ac0c3f695d4b4a3db6f99b3d303de213	1mb_all	3044	h3k27me3	mesoderm-derived structure	mesoderm-derived structure	0.82411397	0.044533547	0.004196626	0.0023840307	0.0015531066	0.0040424718	0.0011759328	0.0016721427	0.030421752	0.0042837686	0.00029793207	0.82411397	0.010603637	0.00028648623	0.0658263	0.0038358406	0.00077258656
6fde2d160cdf41851f82eae159972000	IHECRE00003660.4	09116c11-7fa8-4e48-b956-872689e48f48	Unique_raw	split8	ac0c3f695d4b4a3db6f99b3d303de213	1mb_all	3044	mrna_seq	lymphocyte of B lineage	lymphocyte of B lineage	0.9746475	0.0019445546	7.464647e-05	8.326891e-05	3.4016117e-05	0.0004582368	6.569453e-05	4.051043e-06	0.9746475	0.00019242115	7.0451584e-05	0.004145814	0.00034570042	1.3704973e-05	0.0003062096	8.059754e-05	0.017533135
6fed901337406bf522776c31072c9c2c	IHECRE00000224.3	2db4dd6f-f6ce-4361-b8d8-8adc85a35db8	gembs_pos	split8	ac0c3f695d4b4a3db6f99b3d303de213	1mb_all	3044	wgbs-standard	endoderm-derived structure	endoderm-derived structure	0.26997262	0.049166594	0.055439707	0.12930556	0.075472526	0.26997262	0.026409088	0.055091273	0.04877576	0.019232364	0.08753274	0.05226626	0.019406859	0.063665554	0.02036278	0.011732585	0.016167814
7013d980d8d8b017d5bfb60d73bce0a4	IHECRE00000828.1	ad8aa122-d0d8-45b6-96f2-58aee53acfb7	pval	split8	ac0c3f695d4b4a3db6f99b3d303de213	1mb_all	3044	h3k36me3	monocyte	monocyte	0.97587806	0.0046219216	0.00050649134	0.0010441672	0.000303531	0.001066504	0.00027726672	2.1805723e-05	0.00086851773	0.0037691593	0.00041522086	0.0067820447	0.97587806	0.00014658061	0.0038531518	0.0003921992	5.328585e-05
701c51e5792bccdbe5e6660fcace7b74	IHECRE00002194.1	0946d22c-8500-485b-8c3c-8cdc9e331e7d	Unique_plusRaw	split8	ac0c3f695d4b4a3db6f99b3d303de213	1mb_all	3044	rna_seq	T cell	T cell	0.9930535	0.9930535	5.36324e-05	9.111484e-05	1.4555299e-05	0.0011242102	1.3871608e-05	3.2033222e-05	0.0007399235	0.0001816116	3.4335244e-05	0.0010092692	9.3742136e-05	2.9314455e-05	0.0001542147	4.4453365e-05	0.0033302165
70576bed629b2e7302c1e96b38a795ec	IHECRE00000258.2	3a893de0-9a45-45e7-ba94-edaf192ceceb	ctl_raw	split8	ac0c3f695d4b4a3db6f99b3d303de213	1mb_all	3044	input	lymphocyte of B lineage	lymphocyte of B lineage	0.17673229	0.08464626	0.032795537	0.006211183	0.014857484	0.034214318	0.010840825	0.064826176	0.17673229	0.16174236	0.0006004861	0.051481947	0.029471876	0.02757787	0.10073795	0.057190325	0.14607315
706bc134b047c5ae2c2660ccb84dd91d	IHECRE00000704.1	fd9984cb-f6a7-49ae-8101-53f7e662fb47	fc	split8	ac0c3f695d4b4a3db6f99b3d303de213	1mb_all	3044	h3k9me3	T cell	T cell	0.7401786	0.7401786	0.008933538	0.030407822	0.007211984	0.024558675	0.0029304894	0.0091457	0.07053078	0.012604088	0.008328816	0.045566835	0.012378523	0.009406855	0.005010176	0.0020442414	0.010762844
70a7f1041463c76a00811dd0908a81c2	IHECRE00002557.1	5f69f869-ec16-4d94-a8e8-756b09b1c5aa	Unique_plusRaw	split8	ac0c3f695d4b4a3db6f99b3d303de213	1mb_all	3044	rna_seq	monocyte	monocyte	0.9917355	0.00016019854	2.703054e-05	5.5711484e-05	7.7753875e-06	2.5828833e-05	1.4445409e-05	8.3356335e-06	0.00011186136	0.0018742661	6.4707265e-06	0.0012204628	0.9917355	1.3170719e-05	0.0033657767	0.001119721	0.00025333522
70cc85fef88dfb27cff370cfae9d2405	IHECRE00001953.2	842f18a1-551c-4573-8925-aee265e4f222	fc	split8	ac0c3f695d4b4a3db6f99b3d303de213	1mb_all	3044	h3k27me3	extraembryonic cell	extraembryonic cell	0.87561804	0.0035932478	0.007673334	0.022212561	0.0043831468	0.0077476716	0.87561804	0.008303762	0.0075613796	0.005594986	0.0037741836	0.038108017	0.0005372813	0.0049059317	0.0011680452	0.003552771	0.0052657337
70fb9f871e219b4823d9ad3f65d12f32	IHECRE00000239.3	deb2458b-5516-4b7b-a6b8-795d6b998c35	gembs_neg	split8	ac0c3f695d4b4a3db6f99b3d303de213	1mb_all	3044	wgbs-standard	lymphocyte of B lineage	lymphocyte of B lineage	0.2719406	0.08489697	0.021313984	0.11568452	0.012169408	0.044787727	0.016991546	0.014731932	0.2719406	0.031138873	0.015731057	0.035522364	0.03058907	0.029178876	0.03585117	0.016843315	0.22262861
710a8601953f72332158992b8d8f8828	IHECRE00002168.1	efcf35c0-7f0a-4485-a96c-f6b90ecae765	fc	split8	ac0c3f695d4b4a3db6f99b3d303de213	1mb_all	3044	h3k27ac	neutrophil	neutrophil	0.9973368	2.9464352e-05	6.254111e-06	4.7223934e-05	2.524577e-06	1.9228852e-05	5.216334e-06	5.9162807e-07	1.4647679e-05	6.0638293e-05	2.067458e-06	0.0002388957	0.0010979009	2.1316484e-06	0.001080914	0.9973368	5.54649e-05
712d9a01c3345eaecb454ee5829acc53	IHECRE00000284.2	81e7cced-1499-45d6-bb6a-a4f37309356f	ctl_raw	split8	ac0c3f695d4b4a3db6f99b3d303de213	1mb_all	3044	input	neutrophil	endoderm-derived structure	0.1766686	0.15403412	0.037773807	0.020985426	0.014659777	0.1766686	0.046067983	0.03687244	0.10031834	0.094463356	0.0027968483	0.12774102	0.070284545	0.034585267	0.023841022	0.04155062	0.017356817
7163b2df8f0f9814c6d5eb48bb82ecd7	IHECRE00001952.2	c1b4ffc0-5671-47c4-baaa-5f1958b2a0b4	raw	split8	ac0c3f695d4b4a3db6f99b3d303de213	1mb_all	3044	h3k27me3	extraembryonic cell	extraembryonic cell	0.8886783	0.0019022679	0.010314306	0.021301655	0.0083031645	0.0055352002	0.8886783	0.00437569	0.006740493	0.0014795591	0.014030405	0.024872761	0.00051617686	0.00802765	0.0015132468	0.0007964438	0.0016126758
716619c334cbe8886fd15556a0cee612	IHECRE00002432.1	d2a54d58-d1a1-4636-aa27-c17db39665d1	Unique_plusRaw	split8	ac0c3f695d4b4a3db6f99b3d303de213	1mb_all	3044	rna_seq	T cell	T cell	0.9931235	0.9931235	3.790791e-05	5.2905038e-05	1.1107174e-05	0.0005499323	1.0550989e-05	2.3241872e-05	0.0005163947	0.00023152484	1.8775909e-05	0.0009193338	7.958402e-05	2.4503515e-05	0.00018308626	4.8475154e-05	0.0041691107
71ebee32bd211a4716ebb4e49c28e84e	IHECRE00000187.3	9b3bbd16-f568-4b30-81ef-faf5fd5ef3ed	fc	split8	ac0c3f695d4b4a3db6f99b3d303de213	1mb_all	3044	h3k4me3	T cell	T cell	0.40623477	0.40623477	0.037774432	0.0379546	0.0081695765	0.09319475	0.009631683	0.037018534	0.0759567	0.11465334	0.0025594833	0.049506634	0.028126296	0.0141195785	0.029810244	0.029430557	0.025858933
722b865922008b8b751f0d7f8bcb77e9	IHECRE00000230.3	93bed2a7-7118-417a-9bcf-494520ff91da	pval	split8	ac0c3f695d4b4a3db6f99b3d303de213	1mb_all	3044	h3k27ac	endoderm-derived structure	endoderm-derived structure	0.99983656	8.0359877e-07	8.190917e-06	8.989418e-06	5.969777e-07	0.99983656	1.5928215e-06	4.0797195e-06	1.6278494e-07	1.0560576e-08	3.874098e-05	9.8193144e-05	1.43397e-07	2.0842058e-06	4.925421e-09	4.108583e-09	3.2948846e-09
7263c3614c83a60acb82604cf1684aa8	IHECRE00001255.1	54805078-abff-4f91-b84e-84d93b743405	raw	split8	ac0c3f695d4b4a3db6f99b3d303de213	1mb_all	3044	h3k27ac	lymphocyte of B lineage	lymphocyte of B lineage	0.9122565	0.0012265776	5.2230684e-05	9.587097e-05	1.7400932e-06	3.0953714e-05	1.1914445e-05	6.9254256e-06	0.9122565	5.6066507e-05	2.2440038e-06	0.00075326103	0.00022413625	5.5561027e-06	4.5009347e-05	5.755208e-05	0.08517348
726f30b0518b6c39f89ea4a3d13bceb2	IHECRE00001461.1	d3d5635c-e166-4536-ab3c-d358b8adf2a7	fc	split8	ac0c3f695d4b4a3db6f99b3d303de213	1mb_all	3044	h3k27ac	monocyte	monocyte	0.978778	1.6182652e-05	1.0920925e-05	1.0983186e-05	1.5692618e-05	1.1190329e-05	7.653867e-06	7.7269027e-07	1.8394778e-05	0.015355693	6.4033634e-06	0.000111147456	0.978778	3.4050647e-06	0.0054852865	0.00014151521	2.6907537e-05
72a4336eece796208745c3cf8b079c07	IHECRE00003323.2	abb9906f-a36c-4be7-8e08-d6f7c0df2e2f	fc	split8	ac0c3f695d4b4a3db6f99b3d303de213	1mb_all	3044	h3k27ac	brain	brain	0.9990207	2.4994624e-05	0.9990207	2.2915827e-05	1.2235289e-05	0.00019635005	1.6290057e-06	1.2708052e-05	6.8388246e-05	0.0001409377	4.485608e-06	0.00029209544	2.2460381e-05	0.0001558823	1.0115349e-05	7.5142934e-06	6.5565964e-06
72db72afaea7b070a220d3ebe84a43bc	IHECRE00004733.1	a6afad86-2a30-4128-a0fd-19799e8b7705	raw	split8	ac0c3f695d4b4a3db6f99b3d303de213	1mb_all	3044	h3k36me3	mammary gland epithelial cell	mammary gland epithelial cell	0.9772109	0.00035900465	0.00020299359	0.0012847816	0.015524346	0.0022373537	6.37463e-05	0.00011569106	0.0006695717	3.2364585e-06	0.9772109	0.0017533546	0.00022807365	0.00028875924	5.268445e-05	2.284034e-06	3.2270275e-06
72ec1fd822551feb97610cd07fbad016	IHECRE00002299.1	852c3463-7768-4ddf-8fe0-ebc665c65e92	raw	split8	ac0c3f695d4b4a3db6f99b3d303de213	1mb_all	3044	h3k4me1	neutrophil	neutrophil	0.9917019	6.574268e-05	2.2199469e-05	0.0001811207	7.3358156e-06	5.3293894e-05	7.159884e-06	1.5010207e-06	2.6884682e-05	0.00027736838	4.903045e-06	0.0007020445	0.0011346785	8.211385e-06	0.0056943647	0.9917019	0.0001113107
7344b0336b8e24f56ab3eecd94ccaa39	IHECRE00000844.1	28cb9a2d-caab-4220-b03c-113cc56c505c	pval	split8	ac0c3f695d4b4a3db6f99b3d303de213	1mb_all	3044	h3k36me3	T cell	T cell	0.96834904	0.96834904	0.0001686862	0.0012577396	0.00015454822	0.0069457884	5.052643e-05	1.4843895e-05	0.0016167233	4.0380266e-05	0.00022871656	0.019241324	0.00042807494	0.0005612193	0.00015087139	3.990752e-06	0.00078749825
734520c04fd3377ba4c73260c3e6ca31	IHECRE00000011.3	2babb39b-e470-4316-91f5-5fcd69508092	Unique_minusRaw	split8	ac0c3f695d4b4a3db6f99b3d303de213	1mb_all	3044	rna_seq	myeloid cell	myeloid cell	0.9581642	0.000255308	0.00014226111	0.0002245588	0.00018423358	0.00034496834	7.267006e-05	1.8118186e-05	4.542873e-05	0.00052840443	2.7157019e-05	0.015292055	0.003491516	7.962284e-05	0.9581642	0.020917393	0.00021202546
73646055178b6f0fb00ba5a5ac4d9bd0	IHECRE00000314.2	b1d03f07-274e-4ae9-ba27-db7ed9577abf	gembs_pos	split8	ac0c3f695d4b4a3db6f99b3d303de213	1mb_all	3044	wgbs-standard	macrophage	myeloid cell	0.12338611	0.053673062	0.046264905	0.04903919	0.06122748	0.0794651	0.022058826	0.03276997	0.09114355	0.09690925	0.03252906	0.04731252	0.031501092	0.044815548	0.12338611	0.080661416	0.1072429
736db268414829ca9c114cb4c9cd3fda	IHECRE00000174.3	b164f810-2e27-4827-b5c8-f5006a5eea9e	fc	split8	ac0c3f695d4b4a3db6f99b3d303de213	1mb_all	3044	h3k27ac	macrophage	macrophage	0.9715891	0.0005470017	0.0010201094	0.00030071783	0.00017361592	0.0004599401	0.00018712979	0.00017194476	0.00019559072	0.9715891	5.843948e-05	0.0005952905	0.022125548	0.00015813488	0.0017076036	0.0005614587	0.0001484547
73be2bdf06420938109115c20a555ba5	IHECRE00003285.2	2a506ccc-28ed-400a-975a-70c4a2eb1fef	fc	split8	ac0c3f695d4b4a3db6f99b3d303de213	1mb_all	3044	h3k27ac	brain	brain	0.7855864	0.012039719	0.7855864	0.04029734	0.014551537	0.032456104	0.004027207	0.0039979443	0.01721214	0.004636474	0.05359698	0.017760606	0.0052079014	0.006490301	0.00076753245	0.0010764961	0.00029538415
746295f48470eb785700519647b92a66	IHECRE00002723.1	3726104d-84d3-4f46-a8a9-5472cd79d676	raw	split8	ac0c3f695d4b4a3db6f99b3d303de213	1mb_all	3044	h3k27ac	T cell	T cell	0.99939287	0.99939287	5.001371e-07	1.7952145e-05	6.475253e-08	0.00010567768	9.479188e-08	1.2149982e-07	2.6805488e-05	7.376365e-07	2.7871621e-07	6.523597e-05	2.8948793e-06	1.6181487e-07	1.5843355e-06	2.5791297e-07	0.00038477016
746efec60b15ee74d8d731b92d042dfd	IHECRE00000728.1	fa8a0221-8ecd-44b0-948c-3d0d3c604b3d	Unique_minusRaw	split8	ac0c3f695d4b4a3db6f99b3d303de213	1mb_all	3044	rna_seq	T cell	T cell	0.99426925	0.99426925	8.761434e-05	0.0005548021	9.082671e-05	0.0008818722	1.3551112e-05	5.6000567e-06	0.00055223424	0.00019412414	3.5236102e-05	0.0012799584	0.00027312705	0.00010979327	0.00036781628	1.5591315e-05	0.0012684555
7473afe78f16900dd55512449a3fcda1	IHECRE00002620.1	55761b3c-75be-44c7-a7ae-095c88eadf4b	raw	split8	ac0c3f695d4b4a3db6f99b3d303de213	1mb_all	3044	h3k4me1	neutrophil	neutrophil	0.9904178	3.9400977e-05	1.6219241e-05	0.00013406665	4.6901214e-06	4.231274e-05	8.02052e-06	1.245466e-06	2.0729161e-05	0.00022129987	2.4796134e-06	0.0007004658	0.0010666811	6.652892e-06	0.0071752155	0.9904178	0.0001427335
7474e05f0e2f5ca71d54e15a3fc95ef9	IHECRE00003660.4	ccafd7f0-6a4c-4b4d-bd48-59c73047b9a9	pval	split8	ac0c3f695d4b4a3db6f99b3d303de213	1mb_all	3044	h3k36me3	lymphocyte of B lineage	venous blood	0.68197185	0.0020278094	0.00015838727	0.0006995275	2.7261407e-05	0.0007414582	0.00034083033	4.2334657e-05	0.30865163	0.00068539707	4.453973e-05	0.003149186	0.00043098614	0.0001207937	0.0006870915	0.00022094832	0.68197185
749bf0dca31ecd9f11c56c115b993eab	IHECRE00002475.1	7e66d540-4833-4ff8-982b-c823731ddae3	pval	split8	ac0c3f695d4b4a3db6f99b3d303de213	1mb_all	3044	h3k4me1	neutrophil	neutrophil	0.9980165	1.2815388e-05	5.928186e-06	4.4991415e-05	1.6149703e-06	1.5018341e-05	1.979815e-06	2.52141e-07	5.1298794e-06	6.821007e-05	1.4245595e-06	0.00017847987	0.00029403353	1.6372687e-06	0.0013239151	0.9980165	2.810973e-05
749ceb57a64ac62baae2de2755bfc6b1	IHECRE00004888.1	02118243-425c-40d1-bfb1-ec1fb9f638e9	pval	split8	ac0c3f695d4b4a3db6f99b3d303de213	1mb_all	3044	h3k36me3	connective tissue cell	connective tissue cell	0.9667908	3.9648792e-05	0.0005938489	0.0022259715	0.9667908	0.0047259983	0.0009930469	0.00033516405	9.1387796e-05	0.00034372057	0.0019768015	0.019998202	7.1351766e-05	0.0013397704	0.0004073428	2.4609128e-05	4.230352e-05
74b766cca9f3a39dd689ff3572399572	IHECRE00003155.2	72dd9c12-179c-4f80-a5ea-4615845ffe30	raw	split8	ac0c3f695d4b4a3db6f99b3d303de213	1mb_all	3044	h3k27ac	brain	brain	0.9986582	7.327572e-05	0.9986582	1.9814175e-05	1.4898925e-05	0.00031531896	3.945368e-06	3.4030134e-05	0.00015788827	0.00012344324	1.326473e-05	0.000108546374	1.7707427e-05	0.00012801873	6.556133e-05	0.00014733417	0.000118925316
74cb0ff5c8f019fffd2111e500c8d47b	IHECRE00001921.1	dcad099b-2714-4a20-92d0-2cd9bce288ab	raw	split8	ac0c3f695d4b4a3db6f99b3d303de213	1mb_all	3044	h3k27ac	T cell	T cell	0.9495825	0.9495825	5.286734e-05	0.0013676601	2.6570824e-05	0.0069956416	2.0970558e-05	1.5504493e-05	0.00097076106	0.00028128517	4.9520215e-05	0.019265482	0.0005901765	2.9288709e-05	0.0015808212	9.3927694e-05	0.019077094
74d157221233dcbf8ff491c4fa55e9cb	IHECRE00000269.2	b44d8eda-af6e-4c49-bb0b-7935873bdeca	raw	split8	ac0c3f695d4b4a3db6f99b3d303de213	1mb_all	3044	h3k9me3	macrophage	macrophage	0.7585908	0.008618204	0.0021473346	0.0016315399	0.00050755567	0.003293547	0.0014128664	0.0055477726	0.018648913	0.7585908	8.666733e-05	0.0098185185	0.05414989	0.0023204987	0.035990655	0.09018251	0.0070526637
74eedfaf239e612de5ab55232841b82d	IHECRE00001399.1	c17db3fb-9889-4c70-ba12-b022f60a17de	fc	split8	ac0c3f695d4b4a3db6f99b3d303de213	1mb_all	3044	h3k27ac	venous blood	venous blood	0.9958502	7.9723895e-06	1.6050407e-07	8.1239074e-07	1.7049215e-08	2.280468e-07	1.9253088e-07	4.988994e-08	0.0041271625	3.40015e-07	2.1477213e-08	8.5126985e-06	2.6689142e-06	2.6001376e-07	8.5715357e-07	5.89841e-07	0.9958502
75037dd941bde92fe5c4f0ea89a7285d	IHECRE00002649.1	ee7fc96e-973a-4350-86b4-57f496bd6a12	pval	split8	ac0c3f695d4b4a3db6f99b3d303de213	1mb_all	3044	h3k27ac	monocyte	monocyte	0.9884964	0.00033180448	9.335291e-05	0.0002690368	5.9114704e-05	9.165116e-05	0.000117110656	3.880036e-05	0.00042172885	0.002388825	6.5747896e-05	0.0003466454	0.9884964	5.0537215e-05	0.00496317	0.0016972041	0.000568874
75037f820e68d95c90bdc2b491484695	IHECRE00000955.6	da07f961-753c-4b83-85c0-bd0be5e49847	raw	split8	ac0c3f695d4b4a3db6f99b3d303de213	1mb_all	3044	h3k4me3	brain	brain	0.9641635	0.00042621937	0.9641635	0.0021546339	0.00074588304	0.0018071515	9.421565e-05	0.0006692907	0.002072942	0.0008535227	0.0002869325	0.005154546	0.0003360585	0.020635067	0.00030224575	0.000112850976	0.00018506242
751b90e66d0d7cf56aee9f84eddd559a	IHECRE00001235.5	e75868b0-dba5-45b3-881f-efc56fc44793	raw	split8	ac0c3f695d4b4a3db6f99b3d303de213	1mb_all	3044	h3k4me3	endoderm-derived structure	endoderm-derived structure	0.6526371	0.006301852	0.028874727	0.10291421	0.01941107	0.6526371	0.014317993	0.0102324765	0.024078717	0.0063445857	0.086997	0.033685334	0.0036106808	0.005388939	0.0019582417	0.002529066	0.00071803364
75596ddbd5c335b00f067c67926d1765	IHECRE00002322.1	ddb6250b-b658-43d5-8c8a-10653b2481e0	Unique_minusRaw	split8	ac0c3f695d4b4a3db6f99b3d303de213	1mb_all	3044	rna_seq	T cell	T cell	0.99580425	0.99580425	3.1163963e-05	0.00018808743	2.0713438e-05	0.0006513535	4.7475132e-06	3.1303764e-06	0.0002400759	4.4646786e-05	9.987968e-06	0.00061721983	3.9026832e-05	3.844201e-05	0.00019773432	1.1942352e-05	0.0020974027
75826222f720981c272570d7ebc416f6	IHECRE00002398.1	cd1ae994-b8c4-4094-83ef-1470fe93e874	fc	split8	ac0c3f695d4b4a3db6f99b3d303de213	1mb_all	3044	h3k27ac	neutrophil	neutrophil	0.99618006	2.845146e-05	1.0994003e-05	6.25114e-05	5.400722e-06	3.1340962e-05	7.1805916e-06	1.1245249e-06	2.0690451e-05	6.731349e-05	5.5623054e-06	0.000345926	0.0015995442	3.5101968e-06	0.0015659478	0.99618006	6.446307e-05
758686f06b64b605b5bce73d889c29d0	IHECRE00001272.1	1b51eca6-451b-4834-abff-537924b5d01a	fc	split8	ac0c3f695d4b4a3db6f99b3d303de213	1mb_all	3044	h3k27ac	venous blood	venous blood	0.9628893	0.00034196264	8.948837e-06	3.344008e-05	6.9420076e-07	2.0513397e-05	8.328968e-06	3.8226626e-06	0.03637361	2.6177773e-05	9.0848334e-07	0.00019984356	4.2735937e-05	9.246465e-06	2.0085805e-05	2.0314394e-05	0.9628893
75b0441c2360657c148aa1a447f87884	IHECRE00000153.3	a7cb54e8-9ebd-48ce-93ca-9f70b76d2b77	fc	split8	ac0c3f695d4b4a3db6f99b3d303de213	1mb_all	3044	h3k4me1	venous blood	venous blood	0.9369304	0.00033045746	1.497221e-05	6.298344e-05	1.0378244e-06	1.738938e-05	4.0135e-06	4.359938e-06	0.062287282	5.6011475e-05	1.2438011e-06	0.00012955669	6.427997e-05	7.5761013e-06	6.50741e-05	2.3280862e-05	0.9369304
75fdd16fbd6f1e42061522ccdeb8ef9f	IHECRE00002614.1	42c4ae48-d9f9-4421-9933-6a843c04c579	Unique_plusRaw	split8	ac0c3f695d4b4a3db6f99b3d303de213	1mb_all	3044	rna_seq	monocyte	monocyte	0.994825	6.2365376e-05	1.3561376e-05	2.9188863e-05	3.5915705e-06	1.1730462e-05	1.0263721e-05	5.2932364e-06	7.963321e-05	0.0020999385	3.2380613e-06	0.0004915138	0.994825	5.0128265e-06	0.0018627023	0.00042057305	7.6607925e-05
760cd51529eb6903eb614c51e14f190f	IHECRE00001501.1	144e705c-d33e-4be4-8295-bf3ef6c6ca2a	raw	split8	ac0c3f695d4b4a3db6f99b3d303de213	1mb_all	3044	h3k27ac	myeloid cell	myeloid cell	0.9317262	0.00024595516	0.0002492401	0.00077549345	0.00032022252	0.00019587763	0.0001836555	0.00018213473	0.0017969266	0.0020791732	3.218872e-05	0.032944363	0.02620165	0.00021774092	0.9317262	0.00021351436	0.0026355851
764441b1542b10bab42d933ddaa94e6e	IHECRE00000113.3	166f50f1-f98a-41a1-a473-ae4658bdee6b	raw	split8	ac0c3f695d4b4a3db6f99b3d303de213	1mb_all	3044	h3k27me3	macrophage	macrophage	0.94955647	0.0027419797	0.0006099989	0.0011567848	0.00028565025	0.0003837625	0.0011586833	0.0011595611	0.0052580433	0.94955647	2.992617e-05	0.0033465817	0.012046155	0.00022107553	0.014167211	0.00495395	0.0029242442
764785b43287393c96519419b0b383da	IHECRE00003108.2	a79c26b8-2e10-4a7a-a921-ac06a02429a3	raw	split8	ac0c3f695d4b4a3db6f99b3d303de213	1mb_all	3044	h3k27ac	brain	brain	0.99991226	1.6776818e-06	0.99991226	2.2739875e-06	7.792947e-07	1.7842938e-05	2.707215e-07	2.0976922e-06	5.8860137e-06	7.205089e-06	1.027033e-06	1.618653e-05	1.227636e-06	2.958315e-05	3.8713662e-07	6.641029e-07	3.828227e-07
76577c7aceaff5479c1b6b020a6f9db8	IHECRE00002461.1	13d65a43-3314-4716-bee7-38358708aea6	raw	split8	ac0c3f695d4b4a3db6f99b3d303de213	1mb_all	3044	h3k4me1	neutrophil	neutrophil	0.98612124	0.00013561029	4.695876e-05	0.00034096796	1.3717447e-05	7.843477e-05	1.1372824e-05	3.9189495e-06	5.506117e-05	0.0005890527	9.298194e-06	0.0010251759	0.0020181271	1.6551656e-05	0.009334396	0.98612124	0.00020015522
771551dc991c8bc77e4551907f6ca8f9	IHECRE00003810.1	86c1b69f-56b1-4f10-8993-9f16337e88d8	fc	split8	ac0c3f695d4b4a3db6f99b3d303de213	1mb_all	3044	h3k9me3	hepatocyte	hepatocyte	0.9920564	0.0002936183	0.00024362993	0.0012985494	0.00042540982	0.0015006607	0.00015895252	0.9920564	0.00038322448	0.0004567874	0.00022182989	0.0014000989	0.000113117705	0.00069763046	8.099785e-05	0.0001796423	0.000489456
77190bf696c15633fde603768dbd593e	IHECRE00000014.2	f3dac2fd-4a27-4e6d-ac7b-9d439b1e4f70	fc	split8	ac0c3f695d4b4a3db6f99b3d303de213	1mb_all	3044	h3k9me3	myeloid cell	myeloid cell	0.790578	0.013514434	0.00178208	0.002698125	0.0047613224	0.005372629	0.0020994819	0.004048251	0.03370776	0.02522885	0.0008577923	0.014834489	0.068746746	0.008872734	0.790578	0.014965323	0.007931955
771b41f23780392d17f4b4a000def54d	IHECRE00000727.3	81785f6d-cd6e-4593-807c-7888c4f38c50	fc	split8	ac0c3f695d4b4a3db6f99b3d303de213	1mb_all	3044	h3k4me3	monocyte	monocyte	0.8865103	0.018581158	0.00036563177	0.0015379564	0.00015604388	0.031174159	0.0005685902	4.4195946e-05	0.004080232	0.0015473758	0.0010985065	0.05052837	0.8865103	0.0034571397	0.00013967768	0.00017958862	3.0927215e-05
7734f0ab12f17d180e8f8083a775fc37	IHECRE00001015.4	14fbeb9c-3897-4530-bda6-b077ccad6edd	Unique_minusRaw	split8	ac0c3f695d4b4a3db6f99b3d303de213	1mb_all	3044	mrna_seq	colon	colon	0.92025346	0.0009804884	0.0010633512	0.92025346	0.0062948177	0.027582062	0.007884372	0.0035082714	0.0016924847	0.001550381	0.020678502	0.005629287	0.00090996455	0.00065620843	0.00082189246	0.0004342256	6.037155e-05
77386edd6fb6a1b52b9f3c56656eca03	IHECRE00002344.1	18052308-91ff-41f6-8e6c-fb460cede7a5	pval	split8	ac0c3f695d4b4a3db6f99b3d303de213	1mb_all	3044	h3k27ac	T cell	T cell	0.9998661	0.9998661	2.648757e-07	8.050865e-06	1.0533837e-07	4.6547426e-05	5.9518737e-08	1.2288952e-07	1.1956294e-05	2.1762746e-07	2.0141488e-06	5.295989e-06	9.432431e-07	8.835444e-08	1.06416955e-07	3.443051e-08	5.8109417e-05
777c240ab8ceb68c875a19a69f77b911	IHECRE00003680.3	bb1bb2b2-42c2-4f18-8e8f-61e82ab17b84	raw	split8	ac0c3f695d4b4a3db6f99b3d303de213	1mb_all	3044	h3k36me3	brain	brain	0.9985139	1.4948431e-05	0.9985139	2.6748397e-05	0.00015159462	8.542997e-05	5.6069557e-06	5.4179195e-06	1.1672221e-05	1.4010305e-06	7.061772e-06	9.0000765e-05	6.075501e-06	0.0010766172	2.8381087e-06	4.846799e-07	2.2317727e-07
78837a0a00920cbfc3c1d3b33b15e7e8	IHECRE00001233.5	705d0a23-5da9-44fc-b8a6-299bfe826407	pval	split8	ac0c3f695d4b4a3db6f99b3d303de213	1mb_all	3044	h3k4me3	colon	colon	0.90639764	0.0025028242	0.0041749594	0.90639764	0.0046266895	0.0328738	0.0058865696	0.0031745895	0.0101038655	0.0024054807	0.013011137	0.009608773	0.002192608	0.0015946497	0.00067596877	0.00046465007	0.00030567398
788a64b5b105a44cce4cb1fcaf63c07f	IHECRE00003693.3	00bffcc7-6bdd-4dff-a3af-f0bc3467ff95	fc	split8	ac0c3f695d4b4a3db6f99b3d303de213	1mb_all	3044	h3k36me3	endoderm-derived structure	endoderm-derived structure	0.99115586	2.6401834e-05	0.0005482498	0.0002337005	0.00080277264	0.99115586	5.3274507e-05	0.00073988986	5.102161e-06	2.4397661e-07	0.00032245807	0.0051917993	1.9849967e-06	0.0009177841	2.9486873e-07	3.438829e-08	2.4434127e-07
78b5a8efa2ddb3bf5987384939be7485	IHECRE00002488.1	3906c13e-4a82-4e5d-a295-73807ceecee1	raw	split8	ac0c3f695d4b4a3db6f99b3d303de213	1mb_all	3044	h3k4me1	T cell	T cell	0.9978807	0.9978807	4.6734963e-06	0.00020962054	1.951193e-06	0.00027577445	1.9727045e-06	2.869332e-06	0.00026309537	2.1869098e-05	7.3101633e-06	0.00028163847	6.6241686e-05	4.7181898e-06	1.5314294e-05	3.7843554e-06	0.0009585256
78cd99c2167f54b8bdfe9574e8c77a22	IHECRE00000971.6	bf2c9710-1fc3-4991-9efd-7c833896a5db	fc	split8	ac0c3f695d4b4a3db6f99b3d303de213	1mb_all	3044	h3k9me3	T cell	T cell	0.7163683	0.7163683	0.00050003955	0.0034779029	0.0013038696	0.008471704	0.0010514909	0.010267414	0.15682109	0.017194536	0.00044867565	0.021801023	0.013577059	0.005738712	0.026174815	0.0050958116	0.011707553
78d5b74c6605f76dfe7e355cb5f4f0fe	IHECRE00004602.2	952844b7-48b6-4c79-a08a-9346cf745416	gembs_pos	split8	ac0c3f695d4b4a3db6f99b3d303de213	1mb_all	3044	wgbs-standard	lymphocyte of B lineage	mammary gland epithelial cell	0.19579549	0.042925	0.03707816	0.1526107	0.062548764	0.16735461	0.029288152	0.046761505	0.03958501	0.0456996	0.19579549	0.1160636	0.017557323	0.007234719	0.015438763	0.014513625	0.009544944
791449100c86894b6811e16a0d158df5	IHECRE00003155.2	72dd9c12-179c-4f80-a5ea-4615845ffe30	pval	split8	ac0c3f695d4b4a3db6f99b3d303de213	1mb_all	3044	h3k27ac	brain	brain	0.99808973	0.00012454484	0.99808973	1.3585628e-05	1.6889295e-05	0.00031314782	3.1977174e-06	3.638609e-05	0.00012851205	0.00016178885	1.6957516e-05	0.000104454055	3.2155844e-05	0.00014773122	0.00023950005	0.00030240437	0.00026889195
791d3ecebd1e6e7fa863c1a3ce607615	IHECRE00000704.1	fd9984cb-f6a7-49ae-8101-53f7e662fb47	pval	split8	ac0c3f695d4b4a3db6f99b3d303de213	1mb_all	3044	h3k9me3	T cell	T cell	0.8581539	0.8581539	0.0021658423	0.03325816	0.003295111	0.010144547	0.000534208	0.0065593976	0.04610044	0.004507653	0.00306199	0.014722797	0.0077359676	0.0037937455	0.0010607534	0.0006150438	0.0042905295
7960fd504d287e4b001c2166b2683ad9	IHECRE00001963.2	5dfb9b40-6b47-44fd-9ffc-ba05e31611c9	pval	split8	ac0c3f695d4b4a3db6f99b3d303de213	1mb_all	3044	h3k4me3	extraembryonic cell	extraembryonic cell	0.97982764	0.0001956403	0.00030748852	0.0009862432	0.0008422775	0.0037855003	0.97982764	0.0011261577	0.0012747683	0.0006285268	0.002011967	0.005855833	0.0009267947	0.0006423657	0.000690574	0.00039449392	0.00050374895
79b0a9603c21e3cc42414855d7dc9297	IHECRE00002185.1	f1d6cbcb-701f-45b4-8598-831847f98703	Unique_plusRaw	split8	ac0c3f695d4b4a3db6f99b3d303de213	1mb_all	3044	rna_seq	T cell	T cell	0.99624383	0.99624383	2.4480403e-05	5.143387e-05	6.9564376e-06	0.00061697577	7.380892e-06	1.7192571e-05	0.00043644698	9.863269e-05	1.9102557e-05	0.0005025571	5.850619e-05	1.4202342e-05	6.888989e-05	2.024407e-05	0.0018131651
79df5e65b8c82f96045131376efce7a0	IHECRE00002663.1	ff31cb7c-5553-4d6b-9d9c-068acbcaf311	pval	split8	ac0c3f695d4b4a3db6f99b3d303de213	1mb_all	3044	h3k4me1	neutrophil	neutrophil	0.99817264	1.7174843e-05	8.789118e-06	4.153568e-05	2.2542417e-06	1.8421824e-05	2.2812014e-06	2.9148015e-07	6.1180413e-06	8.202792e-05	1.5009443e-06	0.00021005876	0.00021649413	2.2492854e-06	0.0011912283	0.99817264	2.6929603e-05
79f05e58c7b5467510ded0a6e1a6d275	IHECRE00001015.4	43e52f53-9251-4460-b822-3522af489eae	ctl_raw	split8	ac0c3f695d4b4a3db6f99b3d303de213	1mb_all	3044	input	colon	colon	0.47241053	0.013010575	0.010413881	0.47241053	0.05835856	0.03373599	0.075279675	0.019461676	0.028872583	0.01196606	0.21127288	0.046990402	0.006205187	0.0074636145	0.0014105986	0.0021216366	0.0010261418
7a1a7e1566fd7c9ede63054cd2f1fc0b	IHECRE00001965.2	e7144f2b-c79b-4aad-950f-07ae1b5e1dad	raw	split8	ac0c3f695d4b4a3db6f99b3d303de213	1mb_all	3044	h3k9me3	extraembryonic cell	extraembryonic cell	0.9754149	0.00084774	0.00020001274	0.0013710618	0.004294046	0.0012576346	0.9754149	0.0025679462	0.0013767529	0.0019523966	0.0032764806	0.0036428536	0.00047899777	0.0025104654	0.0003017048	0.00018971351	0.00031725707
7a1e2a6b1554388fa606adc42e20cb4f	IHECRE00002220.1	275e63b1-013f-4fbd-8580-5a545a269c89	Unique_plusRaw	split8	ac0c3f695d4b4a3db6f99b3d303de213	1mb_all	3044	rna_seq	monocyte	monocyte	0.9930269	9.6769865e-05	1.5697347e-05	2.9709036e-05	5.0936655e-06	1.647536e-05	1.4004757e-05	7.6242454e-06	0.00012514772	0.003099339	6.180346e-06	0.00049778883	0.9930269	5.6322788e-06	0.002262848	0.0006809961	0.0001096906
7a39b9124d62c98dcdcaedabfcc0f4a8	IHECRE00004617.2	9c4582fc-b49c-4067-9229-fe17ba242cfe	Unique_minusRaw	split8	ac0c3f695d4b4a3db6f99b3d303de213	1mb_all	3044	mrna_seq	mammary gland epithelial cell	mammary gland epithelial cell	0.98827666	0.00015716752	0.00028297174	0.0012298087	0.0010412387	0.007008786	0.00049114693	0.00048377409	0.00020360475	0.0002297562	0.98827666	0.0002091222	0.00018328526	7.608516e-05	6.53866e-05	5.9183178e-05	2.0314214e-06
7a5c64ab30714184e8bed5b48f3fb36d	IHECRE00001516.1	006b1fc0-8d9b-4228-8280-8309e84d17b3	fc	split8	ac0c3f695d4b4a3db6f99b3d303de213	1mb_all	3044	h3k27me3	myeloid cell	myeloid cell	0.7643038	0.017654294	0.0032825053	0.007945615	0.00066680444	0.0021257799	0.002275788	0.0032956654	0.036102675	0.022503484	0.00013472461	0.07248452	0.004171544	0.0014312605	0.7643038	0.031323273	0.030298205
7a5e92436744348463c32306dd51015e	IHECRE00001048.6	25ebbb92-e831-4771-8d51-ab7b0b4e02e1	raw	split8	ac0c3f695d4b4a3db6f99b3d303de213	1mb_all	3044	h3k4me3	brain	brain	0.9157255	0.0013435495	0.9157255	0.007443102	0.0025240611	0.0042205662	0.0003585511	0.0024938143	0.005887765	0.0023045344	0.0007719529	0.01557054	0.0010072149	0.03831062	0.0011225215	0.00037711047	0.000538481
7a9d2d9805ab4020d84b407612fb7501	IHECRE00000014.2	6a99d923-7ab5-41be-874b-467d20e26e79	raw	split8	ac0c3f695d4b4a3db6f99b3d303de213	1mb_all	3044	h3k27ac	myeloid cell	myeloid cell	0.86801	0.0031786824	0.0005590385	0.0018681833	0.00084045803	0.0011629416	0.0005184187	0.0010353809	0.004701169	0.0058883834	0.00019270006	0.08993637	0.010769226	0.00105207	0.86801	0.0037238414	0.0065631582
7ac8faad4be44c23d1b1f19598f1f09c	IHECRE00000153.3	a7cb54e8-9ebd-48ce-93ca-9f70b76d2b77	pval	split8	ac0c3f695d4b4a3db6f99b3d303de213	1mb_all	3044	h3k4me1	venous blood	venous blood	0.95048404	7.616645e-05	3.5144387e-06	1.3497349e-05	2.2346258e-07	5.279955e-06	1.2732472e-06	6.533396e-07	0.049306393	6.980623e-06	2.9865606e-07	6.7630164e-05	1.1798966e-05	1.4339237e-06	1.4248811e-05	6.5692934e-06	0.95048404
7add528306f5c59e71bb4e49e28b1613	IHECRE00001470.1	3952f525-f54c-490a-89cb-33452606a3d5	ctl_raw	split8	ac0c3f695d4b4a3db6f99b3d303de213	1mb_all	3044	input	venous blood	venous blood	0.47359455	0.014916481	0.0051121167	0.0054330616	0.018796511	0.0073445127	0.009503912	0.04849337	0.11001552	0.0701695	0.0044069663	0.021023244	0.01569228	0.018385148	0.1276201	0.049492717	0.47359455
7ae788b11e71d719def0a90fe4541936	IHECRE00003680.3	f291fb29-a363-426c-a2c2-33a98c6182ef	fc	split8	ac0c3f695d4b4a3db6f99b3d303de213	1mb_all	3044	h3k27ac	brain	brain	0.9997588	1.3748536e-07	0.9997588	1.4039811e-07	5.206468e-07	3.8422098e-07	1.1289425e-08	4.4206234e-07	4.059963e-07	2.5360944e-07	5.5549318e-08	6.7073717e-07	3.1880148e-07	0.00023740181	5.1659285e-08	3.806415e-08	3.9025855e-07
7af728f05d72fb83552264c97296aa5f	IHECRE00000298.2	174dfbfb-b653-4dbf-a44e-27989de75595	fc	split8	ac0c3f695d4b4a3db6f99b3d303de213	1mb_all	3044	h3k27me3	lymphocyte of B lineage	lymphocyte of B lineage	0.6257916	0.07039372	0.009092067	0.01598759	0.0015408851	0.005247982	0.0015771282	0.004842462	0.6257916	0.009999639	0.0006191964	0.012968323	0.004569207	0.0021175223	0.030158795	0.004861626	0.2002322
7af877c46191ce214b70692191745d39	IHECRE00000246.3	0796d24d-d7ea-4141-ab1b-e4e5f1d0c349	gembs_pos	split8	ac0c3f695d4b4a3db6f99b3d303de213	1mb_all	3044	wgbs-standard	lymphocyte of B lineage	venous blood	0.33252352	0.04880548	0.014896126	0.065978974	0.019892134	0.0442854	0.016957263	0.018948412	0.22363868	0.029452436	0.026357798	0.046940837	0.020434715	0.016975425	0.05425245	0.01966042	0.33252352
7af8e4f00fd196eb0f2a5a9479aff6be	IHECRE00003310.2	d8d4ce79-20a2-4e80-9585-4e0d142b9ad9	raw	split8	ac0c3f695d4b4a3db6f99b3d303de213	1mb_all	3044	h3k27ac	brain	brain	0.31080097	0.018328886	0.31080097	0.17167105	0.018175483	0.097234026	0.1359983	0.035516627	0.097451426	0.0082771545	0.016442118	0.06989755	0.0069882884	0.009340334	0.0006989611	0.0022735724	0.0009052425
7b2fcc2bfc2ba3a173ae5cc08bc78deb	IHECRE00000844.1	28cb9a2d-caab-4220-b03c-113cc56c505c	fc	split8	ac0c3f695d4b4a3db6f99b3d303de213	1mb_all	3044	h3k36me3	T cell	T cell	0.9615825	0.9615825	0.00024459648	0.0048495294	9.277127e-05	0.0070769186	0.00011228172	2.9810939e-05	0.0036609087	3.2180298e-05	0.0002537608	0.020121582	0.00071492716	0.0005459726	5.0541905e-05	3.7492648e-06	0.0006279817
7b6811b7277d2a4d92280bdcab5881cd	IHECRE00003843.4	c2fb6923-d2e9-4aa0-b49a-8c647a477130	raw	split8	ac0c3f695d4b4a3db6f99b3d303de213	1mb_all	3044	h3k36me3	mesoderm-derived structure	mesoderm-derived structure	0.96447366	0.00037034566	2.8708875e-05	0.003556941	0.0002861352	0.002007283	0.001443447	1.2171531e-05	0.000867267	5.3762674e-06	0.00013186008	0.96447366	0.00056793645	0.00017944229	0.026028337	1.7147186e-05	2.3997e-05
7b69d45f26d1a82a54aa3d26c454aca1	IHECRE00002049.2	d1bf756e-1992-4730-abf1-a9d257d553ae	raw	split8	ac0c3f695d4b4a3db6f99b3d303de213	1mb_all	3044	h3k4me3	brain	brain	0.99916494	1.7470045e-05	0.99916494	7.591447e-06	4.655283e-06	5.046282e-05	4.063643e-07	3.9665706e-06	0.00018419581	5.9112044e-06	1.6621544e-06	4.8246602e-05	5.007539e-06	0.0004929298	6.1348294e-07	7.792107e-07	1.1112943e-05
7c0ef241ace270df8c6cb5ebfb67266d	IHECRE00001426.1	3dd7ec3a-e3c0-45c0-a31a-945d536b8365	raw	split8	ac0c3f695d4b4a3db6f99b3d303de213	1mb_all	3044	h3k27ac	venous blood	venous blood	0.9990501	1.0874769e-05	1.1633763e-06	4.7593917e-06	7.614478e-08	6.128955e-07	4.5487232e-07	6.542389e-07	0.00090246915	1.0842289e-06	2.1837158e-08	1.3681366e-05	3.0597e-06	7.9533015e-07	6.236944e-06	3.935032e-06	0.9990501
7c1142353f62991f48caa7235a1bad08	IHECRE00000186.3	bba4f49d-245a-42d3-b685-a1f540dcfcdf	gembs_pos	split8	ac0c3f695d4b4a3db6f99b3d303de213	1mb_all	3044	wgbs-standard	T cell	venous blood	0.25562298	0.06005495	0.024070848	0.042705342	0.021024445	0.04822987	0.014905352	0.019447094	0.110601045	0.08295939	0.0071798586	0.032967504	0.022623083	0.0346452	0.15610845	0.06685454	0.25562298
7c26b98079f57274b894724b8b8303e9	IHECRE00002299.1	852c3463-7768-4ddf-8fe0-ebc665c65e92	pval	split8	ac0c3f695d4b4a3db6f99b3d303de213	1mb_all	3044	h3k4me1	neutrophil	neutrophil	0.9976665	2.2130955e-05	1.02812255e-05	5.2574625e-05	3.0826002e-06	2.3653167e-05	2.973007e-06	4.0602777e-07	7.867103e-06	0.00011057081	2.2478084e-06	0.00023387713	0.00027761972	2.9841196e-06	0.0015478228	0.9976665	3.5515943e-05
7c6d386055533975ae73a41a9b8827fa	IHECRE00002519.1	360146ba-2a08-46a4-b757-0d9c99cf9277	raw	split8	ac0c3f695d4b4a3db6f99b3d303de213	1mb_all	3044	h3k27ac	neutrophil	neutrophil	0.992554	7.7607605e-05	1.917985e-05	0.00013758107	6.587172e-06	3.2146712e-05	8.668457e-06	3.625466e-06	2.756998e-05	0.00027616546	4.211e-06	0.00036320486	0.0026001725	8.834808e-06	0.003707142	0.992554	0.0001732589
7c947628a335f7ab5bf2a90b987b8913	IHECRE00001888.7	d16ca01b-df2f-4c07-a1a8-144b866b6330	pval	split8	ac0c3f695d4b4a3db6f99b3d303de213	1mb_all	3044	h3k4me3	mammary gland epithelial cell	mammary gland epithelial cell	0.3915256	0.002133311	0.0037708993	0.111324154	0.29814208	0.03266473	0.0560706	0.012136632	0.005368033	0.011168241	0.3915256	0.03660115	0.0068013105	0.018187119	0.010906286	0.00067397667	0.002525837
7d0242633c8931a7b60e4fde254fc213	IHECRE00000295.2	7a73316a-3181-4d7e-a099-5e090bed9960	raw	split8	ac0c3f695d4b4a3db6f99b3d303de213	1mb_all	3044	h3k36me3	myeloid cell	myeloid cell	0.9306008	0.003013489	0.00062682194	0.0011944654	0.0003157313	0.0019028643	0.0003682163	0.00010759656	0.009587933	0.0045014326	0.00014618054	0.03446673	0.002517288	0.0002094407	0.9306008	0.0019255307	0.008515462
7d2f4e7e36b44bf4e47c0aef7174b06b	IHECRE00002540.1	676813a9-d211-4b83-b704-c55231b92d5c	Unique_plusRaw	split8	ac0c3f695d4b4a3db6f99b3d303de213	1mb_all	3044	rna_seq	monocyte	monocyte	0.9948795	6.414976e-05	1.19812385e-05	2.880101e-05	3.1801087e-06	1.2033363e-05	9.7494785e-06	6.613886e-06	9.922641e-05	0.0023844657	3.4074797e-06	0.000473581	0.9948795	4.380685e-06	0.0015632034	0.00037505952	8.0648584e-05
7e3d3c368313b4b7f55483cf078ebae0	IHECRE00001902.1	97f665f6-6f48-4b26-ac5c-9db0c04ef7bc	fc	split8	ac0c3f695d4b4a3db6f99b3d303de213	1mb_all	3044	h3k9me3	hepatocyte	hepatocyte	0.97430205	0.0006090125	0.0007188977	0.0027038262	0.0029296763	0.0045751124	0.00028593483	0.97430205	0.0007116544	0.0005860984	0.0029812006	0.00408367	0.00035304163	0.003734735	0.00033454044	0.00020892762	0.00088167656
7e7dfa10c45f51ac584c3a5e7ba57dd8	IHECRE00001876.2	41c56a4a-9df8-4216-b96d-988ec6c2e8e9	pval	split8	ac0c3f695d4b4a3db6f99b3d303de213	1mb_all	3044	h3k27ac	hepatocyte	hepatocyte	0.99841917	2.497102e-07	1.3761517e-06	1.7180168e-05	6.325509e-07	0.0015114705	8.5683115e-07	0.99841917	1.14575734e-07	3.3674247e-08	4.4544795e-05	3.2216699e-06	3.021491e-07	8.4425864e-07	1.3341732e-08	8.449923e-09	4.4378005e-08
7e858fb33a7b69a4f6b1913771bbf3a4	IHECRE00001020.4	d793ab3e-d7c6-45e4-8372-b368878f1961	raw	split8	ac0c3f695d4b4a3db6f99b3d303de213	1mb_all	3044	h3k27ac	colon	colon	0.9977264	3.1704905e-05	3.2888154e-05	0.9977264	3.290905e-05	0.0008234603	9.042359e-05	0.0004255021	4.2023854e-05	9.900246e-06	0.00023377188	0.0005204985	1.130937e-05	1.2996451e-05	2.3495086e-06	1.191943e-06	2.5374993e-06
7e95fd9dbaadad86de929336b1e00298	IHECRE00001359.1	a8e5696a-251e-4fa6-9c2a-b460f96432f7	pval	split8	ac0c3f695d4b4a3db6f99b3d303de213	1mb_all	3044	h3k9me3	myeloid cell	myeloid cell	0.3611836	0.028608005	0.0034526307	0.011386038	0.012016891	0.0059705656	0.010509857	0.02599128	0.06476278	0.09439558	0.0010681822	0.01987538	0.12590222	0.0057843714	0.3611836	0.20142339	0.027669208
7eb419e2f9cf0ca6e317cd55739fb83e	IHECRE00001501.1	144e705c-d33e-4be4-8295-bf3ef6c6ca2a	pval	split8	ac0c3f695d4b4a3db6f99b3d303de213	1mb_all	3044	h3k27ac	myeloid cell	myeloid cell	0.887276	0.00017508653	9.391954e-05	0.00064809644	7.4365445e-05	0.00016996433	0.00012441985	4.245811e-05	0.0011576558	0.0022197664	1.4735954e-05	0.02370444	0.08146344	7.521521e-05	0.887276	0.0001994426	0.0025610854
7ed36767c3195fc675286003cc15f9ed	IHECRE00003829.4	85a47d94-3c5b-4fa0-8468-515ec8dc5b16	pval	split8	ac0c3f695d4b4a3db6f99b3d303de213	1mb_all	3044	h3k36me3	mesoderm-derived structure	mesoderm-derived structure	0.97238266	0.00013095036	4.1526378e-06	3.1516178e-05	0.00022420588	0.0004553994	5.5125878e-05	1.4160986e-06	0.0001352473	4.148875e-07	6.203705e-05	0.97238266	7.351207e-05	0.00013016458	0.026278567	3.2926976e-06	3.1312844e-05
7ef10864f913fef1e1e6420f3872ba7e	IHECRE00001255.1	54805078-abff-4f91-b84e-84d93b743405	ctl_raw	split8	ac0c3f695d4b4a3db6f99b3d303de213	1mb_all	3044	input	lymphocyte of B lineage	macrophage	0.20458016	0.06588266	0.042269196	0.007897677	0.018399505	0.033128627	0.013679755	0.1006681	0.104303	0.20458016	0.0007254857	0.04070235	0.022213351	0.023229482	0.121759735	0.07524035	0.12532052
7ef8ee39be925bd7a938c25eea4c11c5	IHECRE00003723.1	b2845b2c-6045-476b-a3f2-742863111442	Unique_plusRaw	split8	ac0c3f695d4b4a3db6f99b3d303de213	1mb_all	3044	mrna_seq	connective tissue cell	connective tissue cell	0.830159	0.00019506177	0.0008079968	0.015670113	0.830159	0.020827336	0.015247744	0.0024654404	0.00010746129	0.0019750036	0.09660563	0.009300395	0.00044583518	0.00040842686	0.005509705	0.00018857849	8.634214e-05
7f05befed9f4a0ceca33217f11f2337a	IHECRE00002287.1	b4c8d589-92fa-4aff-b6ae-9ac436a606da	raw	split8	ac0c3f695d4b4a3db6f99b3d303de213	1mb_all	3044	h3k4me1	T cell	T cell	0.9995167	0.9995167	3.8853437e-07	1.9347504e-05	7.477018e-08	7.267935e-05	1.702504e-07	1.15052586e-07	6.2392835e-05	1.0075528e-06	1.9830281e-07	7.235197e-05	7.0005294e-06	6.064219e-07	8.846034e-07	2.0485143e-07	0.00024587344
7f09e96de6329ad260c5bc0af5454d9c	IHECRE00003830.4	5d343dc7-af72-4d8d-953c-da972a1af1ca	Unique_plusRaw	split8	ac0c3f695d4b4a3db6f99b3d303de213	1mb_all	3044	mrna_seq	mesoderm-derived structure	mesoderm-derived structure	0.8101166	0.006842376	0.0006961189	0.0016563432	0.0012656949	0.001335054	0.00071868405	0.00014704569	0.010455655	0.0037172344	0.000248372	0.8101166	0.021183042	0.0005780271	0.13210765	0.0019174515	0.0070146997
7f403e6d80bba2ef96f4775d169e1cd1	IHECRE00000019.3	f8b01218-a3f8-48dc-884c-14b62675daca	raw	split8	ac0c3f695d4b4a3db6f99b3d303de213	1mb_all	3044	h3k9me3	macrophage	macrophage	0.8844021	0.0048717344	0.0011920496	0.0009795999	0.00019007314	0.0015309899	0.0005492668	0.0021393122	0.011898474	0.8844021	2.7431275e-05	0.002944729	0.032601334	0.0008526119	0.018957393	0.033193935	0.003668915
7f8843b9fb4b529006866c2304508a7b	IHECRE00000930.6	ddf72ed4-5106-40c2-b747-3322df311e08	pval	split8	ac0c3f695d4b4a3db6f99b3d303de213	1mb_all	3044	h3k27me3	T cell	neutrophil	0.26919338	0.03532091	0.01130234	0.05589054	0.011004842	0.10064189	0.029199263	0.005988922	0.10111887	0.008689204	0.009910327	0.06361782	0.01708697	0.09693016	0.12534054	0.26919338	0.058764033
7f963c88e4aaca492362b9498710afed	IHECRE00000185.3	d3a10aed-3c5b-4ca4-9541-79ac6c83780b	pval	split8	ac0c3f695d4b4a3db6f99b3d303de213	1mb_all	3044	h3k4me1	monocyte	monocyte	0.9469702	7.011767e-05	2.6618947e-05	0.00013831547	5.4966154e-06	4.6555233e-05	7.851275e-06	7.539247e-07	5.1790408e-05	0.015260516	4.9348746e-06	0.0017931458	0.9469702	6.9212433e-06	0.033850774	0.0017001036	6.585074e-05
7fa8681d8d6aa4fd1b004c2ee5b6810b	IHECRE00002640.1	5a8d6333-ba98-47bc-937c-ff33b371e4db	Unique_plusRaw	split8	ac0c3f695d4b4a3db6f99b3d303de213	1mb_all	3044	rna_seq	neutrophil	neutrophil	0.9942549	0.00012737661	2.2230697e-05	2.6212952e-05	1.2551758e-05	3.5896715e-05	9.31244e-06	4.3269297e-06	3.6386347e-05	0.00019408467	4.8189168e-06	0.00084502023	0.0025019425	8.337291e-06	0.0015800454	0.9942549	0.0003364834
7fb10f656800b6db1d6571f33eaf9767	IHECRE00000718.3	e33b8e3f-b28d-4ede-9843-d62a303fc36d	gembs_neg	split8	ac0c3f695d4b4a3db6f99b3d303de213	1mb_all	3044	wgbs-standard	monocyte	T cell	0.124659725	0.124659725	0.040915895	0.095386036	0.038642116	0.08557108	0.027075704	0.02322205	0.11193809	0.087883964	0.04134522	0.045725983	0.063219905	0.045256667	0.06095477	0.04182908	0.066373624
7fd11992d990bd1735363da2a6d9e7e1	IHECRE00000304.2	88329847-af12-4957-a19d-c21a8c497ad5	pval	split8	ac0c3f695d4b4a3db6f99b3d303de213	1mb_all	3044	h3k36me3	neutrophil	neutrophil	0.95897555	0.0002965334	0.00014215514	0.00027548952	5.5582706e-05	0.00022582384	8.475593e-05	3.0374575e-05	0.00028188596	0.002322473	1.9945777e-05	0.00080157234	0.0012551561	3.207396e-05	0.034175232	0.95897555	0.0010253268
7fddf1a7c10a1d438aaae0711c7b87ae	IHECRE00002660.1	dd0bad2f-3aa2-42a4-8987-b6b6eb80f08a	Unique_minusRaw	split8	ac0c3f695d4b4a3db6f99b3d303de213	1mb_all	3044	rna_seq	neutrophil	neutrophil	0.9943093	5.3160056e-05	2.6056516e-05	9.5370146e-05	2.0731237e-05	3.8683247e-05	1.4792299e-05	4.9989544e-06	4.0979285e-05	0.00022487274	6.1654655e-06	0.00029031478	0.0041296915	8.3206205e-06	0.0006480279	0.9943093	8.862286e-05
7fea4aab769633bf28380943a22df2d6	IHECRE00001510.1	5167c1d2-0fa0-4a3b-8f88-b94b3c9bdaea	pval	split8	ac0c3f695d4b4a3db6f99b3d303de213	1mb_all	3044	h3k4me1	connective tissue cell	connective tissue cell	0.994964	8.0668e-08	3.3703743e-06	5.993397e-05	0.994964	0.0001895881	8.10025e-06	4.7287917e-06	4.9687785e-08	3.2577205e-07	0.00019364884	0.0045482293	1.3129545e-07	2.6183512e-05	1.6818085e-06	1.6907352e-08	2.4611175e-08
7ffe3cad487758b4fb5e7361a88ef00c	IHECRE00001984.1	9792db7b-2c4d-47dc-bc91-1c62ea0253f3	gembs_pos	split8	ac0c3f695d4b4a3db6f99b3d303de213	1mb_all	3044	wgbs-standard	brain	brain	0.22443874	0.03421588	0.22443874	0.060718004	0.089962214	0.08592758	0.019415377	0.061457872	0.042046454	0.046165448	0.057404637	0.036642242	0.022173522	0.14025055	0.027322933	0.030231407	0.021627147
8090af81bf589817946d2ce26b77a9b3	IHECRE00004683.6	f566553c-795c-4729-902f-c51259a576c2	raw	split8	ac0c3f695d4b4a3db6f99b3d303de213	1mb_all	3044	h3k27ac	colon	colon	0.9995877	8.876697e-07	8.4722075e-07	0.9995877	6.1119968e-06	4.6466615e-05	2.1459914e-06	1.2724277e-05	2.292155e-07	4.1355267e-07	1.1604617e-05	0.00032556275	6.8108955e-07	3.8431517e-06	5.599905e-07	7.264096e-08	2.6687627e-07
8097ded0cc858803e4d72c633af2140d	IHECRE00001007.4	0c298cd2-cf14-4428-9865-01a844349556	pval	split8	ac0c3f695d4b4a3db6f99b3d303de213	1mb_all	3044	h3k36me3	colon	colon	0.97768104	0.00024367511	0.0006613374	0.97768104	0.0003436996	0.008166408	0.0010850686	0.0017378093	0.0009424983	0.00047436106	0.005202767	0.0026518083	0.00011206602	0.00029516342	0.00018303707	5.9118764e-05	0.00016018888
80a499090e95b2a53e3987939beec18d	IHECRE00000936.7	fbde42de-7bcc-4e42-8e4a-5c918c8574c3	Unique_minusRaw	split8	ac0c3f695d4b4a3db6f99b3d303de213	1mb_all	3044	mrna_seq	mesoderm-derived structure	mesoderm-derived structure	0.9971853	2.4154791e-05	0.00024249112	8.942078e-05	0.000115703864	0.0005644218	9.845305e-05	3.4676716e-05	4.922406e-05	0.00032072444	4.89271e-05	0.9971853	1.9436e-05	0.0009032165	0.00019087332	7.4434145e-05	3.8537342e-05
80be09adaa654bff8539d847d1e7dceb	IHECRE00001471.1	abac4394-44be-4aa3-a449-c67db75481d3	fc	split8	ac0c3f695d4b4a3db6f99b3d303de213	1mb_all	3044	h3k36me3	myeloid cell	macrophage	0.86444414	0.0011211638	0.0019554312	0.001755159	0.0032340817	0.0017254209	0.000723183	0.00014704996	0.001408508	0.86444414	0.0004023039	0.012027781	0.038334243	0.00032055535	0.070209876	0.000673767	0.0015174171
80df634050fb190c1b1a8c6696a03c74	IHECRE00000308.2	454549bf-8607-4e61-b7df-d1279be89352	ctl_raw	split8	ac0c3f695d4b4a3db6f99b3d303de213	1mb_all	3044	input	neutrophil	macrophage	0.17573833	0.08508766	0.02445371	0.0057200943	0.0143944165	0.03930049	0.009464382	0.049035046	0.07582528	0.17573833	0.00058231456	0.0573352	0.043015417	0.03152748	0.17433365	0.11624953	0.09793699
810940232301e1d5e7353e6c32d83e36	IHECRE00001013.4	770958ed-9bbe-4b12-bd7b-8137c6cce8cb	raw	split8	ac0c3f695d4b4a3db6f99b3d303de213	1mb_all	3044	h3k9me3	colon	colon	0.99256283	0.00027712138	0.00025266502	0.99256283	0.0003564589	0.001675421	0.00071068684	0.00015043168	0.00047739476	0.00049453985	0.0016158746	0.0006882183	0.00038052592	0.0003342362	6.906308e-06	9.92019e-06	6.6556113e-06
81263c690169e39ce7b1688b0c9a7151	IHECRE00002484.1	590055c8-4772-43fa-bc2b-2ca02b347c86	Unique_raw	split8	ac0c3f695d4b4a3db6f99b3d303de213	1mb_all	3044	mrna_seq	T cell	T cell	0.99444133	0.99444133	4.3581276e-05	0.00016404822	2.5608213e-05	0.0027455662	8.636902e-06	5.2231508e-06	0.0005600466	0.00013590287	4.4774442e-05	0.00085746555	4.735397e-05	9.005125e-06	0.0004237302	4.5566194e-05	0.0004423439
813f47bb848e948ef61fdfe7d7a9c8f7	IHECRE00003374.2	bb05006a-f615-46ac-b00d-14d8e1ba746b	raw	split8	ac0c3f695d4b4a3db6f99b3d303de213	1mb_all	3044	h3k27ac	brain	brain	0.9997907	6.717909e-06	0.9997907	1.3402257e-05	2.4548997e-06	4.157898e-05	5.8489763e-07	3.2219664e-06	3.9521954e-05	1.8556437e-05	2.236747e-06	3.867763e-05	3.4891693e-06	3.539301e-05	9.462866e-07	1.4367837e-06	9.874116e-07
81489aa491e152659d542ec52f1cdb1b	IHECRE00000290.2	3d472796-b354-45ed-8cd2-5997156e8606	pval	split8	ac0c3f695d4b4a3db6f99b3d303de213	1mb_all	3044	h3k4me1	venous blood	venous blood	0.8336324	8.153843e-05	1.5091373e-06	1.0761446e-05	9.7233794e-08	1.4655013e-06	9.350548e-07	2.48466e-07	0.16620497	3.2566447e-06	1.3253641e-07	3.9436214e-05	1.4597052e-05	5.9544635e-07	5.150562e-06	2.898446e-06	0.8336324
81521bee13529b803cb72994e0c3303e	IHECRE00001017.4	8b041313-9130-46c7-a7b6-9eca4440f0be	fc	split8	ac0c3f695d4b4a3db6f99b3d303de213	1mb_all	3044	h3k9me3	colon	colon	0.941292	0.0023039638	0.0068843374	0.941292	0.003569848	0.010185745	0.001641211	0.00094148	0.0030031963	0.0014207398	0.010426915	0.013195508	0.0030612815	0.0016731605	0.00017690744	0.00010995427	0.00011379709
81acc75301da8479e9ef2cdfed14a218	IHECRE00002689.1	3c748320-542b-47ed-8889-a02a900cd76b	Unique_plusRaw	split8	ac0c3f695d4b4a3db6f99b3d303de213	1mb_all	3044	rna_seq	monocyte	monocyte	0.99684453	5.9114496e-05	9.284529e-06	2.9464642e-05	3.2133144e-06	1.0651376e-05	8.459144e-06	4.1827743e-06	0.000110813264	0.0011313553	3.873813e-06	0.0003329638	0.99684453	3.2283315e-06	0.0010458728	0.000344726	5.8261096e-05
81df11c15b0ba8e9a78f9b438847ba4c	IHECRE00000675.3	e7944617-1bc4-43fd-a67e-cac71deb3a54	pval	split8	ac0c3f695d4b4a3db6f99b3d303de213	1mb_all	3044	h3k27me3	T cell	T cell	0.9644595	0.9644595	0.0015158063	0.004220461	0.00038755193	0.007180307	2.7175845e-05	0.00020996593	0.010553477	0.00015491473	0.0010111636	0.0075437445	0.0009716308	0.00059016724	0.0004930235	0.00011753729	0.00056360086
8202a8606be37802fee7d0ef1c4791d0	IHECRE00002613.1	9a53b987-c10d-4218-9eed-bf75ff6450f3	pval	split8	ac0c3f695d4b4a3db6f99b3d303de213	1mb_all	3044	h3k27ac	T cell	T cell	0.9997873	0.9997873	4.0717813e-07	5.7277725e-06	7.5568316e-08	7.318402e-05	5.2116413e-08	6.3750925e-08	1.0872989e-05	2.8839403e-07	5.238917e-07	2.0877922e-05	1.0810678e-06	1.14170064e-07	2.8434343e-07	9.197115e-08	9.918459e-05
82542dbf3bf423e3744fe237e58f421a	IHECRE00002608.1	8dc9db57-2aa2-4d3a-ad6a-c783481f7f72	raw	split8	ac0c3f695d4b4a3db6f99b3d303de213	1mb_all	3044	h3k27ac	neutrophil	neutrophil	0.99336314	8.102383e-05	1.779216e-05	0.000109753586	8.513478e-06	3.7925012e-05	1.2052929e-05	3.5144599e-06	4.0802388e-05	0.00019155446	5.0665785e-06	0.0003362177	0.0027180265	7.6254887e-06	0.0027950516	0.99336314	0.00027192087
8264ce443324b872cc2738ce50930f95	IHECRE00001447.1	b4123c57-2590-4b34-8381-37c68bbe52bf	raw	split8	ac0c3f695d4b4a3db6f99b3d303de213	1mb_all	3044	h3k9me3	venous blood	venous blood	0.63631237	0.021292057	0.002303417	0.001001317	0.0002776793	0.0005421136	0.0005158922	0.004282582	0.31004098	0.004233587	4.498415e-05	0.004029046	0.00055677927	0.0012654419	0.009423226	0.0038785406	0.63631237
827f6377f60f56a2ef895a6e6a3c35c2	IHECRE00001449.1	bc9a8c8b-37e1-453c-97f8-24488a8344b4	raw	split8	ac0c3f695d4b4a3db6f99b3d303de213	1mb_all	3044	h3k4me1	lymphocyte of B lineage	lymphocyte of B lineage	0.93075097	0.00025485348	0.00027590626	0.00050596567	3.0058718e-05	0.00041683056	6.907537e-05	4.573382e-05	0.93075097	0.000119222655	1.2519624e-05	0.046271067	0.00025003977	5.8804595e-05	0.0154115	0.00019212929	0.00533536
82cdb0b5d204168c64a0546c777195df	IHECRE00000317.2	337ed98f-af4c-48b9-972b-6b9abcb53de2	raw	split8	ac0c3f695d4b4a3db6f99b3d303de213	1mb_all	3044	h3k27me3	neutrophil	neutrophil	0.51001686	0.012885195	0.0034148376	0.016341206	0.00083510205	0.0064331884	0.0015724185	0.0026056475	0.027340954	0.06425347	0.00073853333	0.02610529	0.07297614	0.002495133	0.24471028	0.51001686	0.007275808
82da160da699156221833f88ef56bf9b	IHECRE00002272.1	2bf19aa7-70b4-45b7-a0a3-8fd77360022c	raw	split8	ac0c3f695d4b4a3db6f99b3d303de213	1mb_all	3044	h3k27ac	T cell	T cell	0.99946576	0.99946576	5.136968e-07	1.1845817e-05	6.0060536e-08	9.257856e-05	6.014617e-08	8.5727585e-08	1.9084615e-05	5.644552e-07	3.559323e-07	4.820069e-05	2.8477855e-06	1.6052353e-07	1.4209592e-06	2.7131793e-07	0.00035640207
8327c9c10654673d9672c6866444999b	IHECRE00004728.1	84110ecf-3acc-4ab9-918a-d46b0401ed1e	raw	split8	ac0c3f695d4b4a3db6f99b3d303de213	1mb_all	3044	h3k9me3	connective tissue cell	connective tissue cell	0.9242694	0.0005371075	0.0047408366	0.0056211115	0.9242694	0.009260768	0.00030872595	0.0007380645	0.00027519185	2.8860588e-05	0.022295356	0.01447719	0.00015414547	0.017231815	1.4139403e-05	7.110064e-06	4.0217e-05
833115252063bbd16cecc6d1ae784f18	IHECRE00000073.3	08f8e967-cc14-487c-bd8d-d27c7baad0d3	ctl_raw	split8	ac0c3f695d4b4a3db6f99b3d303de213	1mb_all	3044	input	myeloid cell	myeloid cell	0.8835197	0.0051159123	0.0012543636	0.0028353739	0.004452915	0.0014200421	0.0013611794	0.0024683413	0.0046989047	0.0117047895	0.0006584258	0.03281031	0.030076733	0.0029657942	0.8835197	0.0111413095	0.003515937
8356be103ff1d06fea699f19001661e4	IHECRE00001484.1	9d06367c-1cf6-4b3e-9083-a40d78e19720	fc	split8	ac0c3f695d4b4a3db6f99b3d303de213	1mb_all	3044	h3k27ac	monocyte	monocyte	0.93443125	8.7194305e-05	6.489885e-05	6.251686e-05	6.0278007e-06	8.2547136e-05	1.5607871e-05	1.1429241e-06	2.0766036e-05	0.049184393	1.1219575e-05	0.000948101	0.93443125	1.0967987e-05	0.01461405	0.00043355243	2.5848654e-05
837823712437ba5b31d0ccb7546500be	IHECRE00000871.3	409eeeb9-0e6d-4b1f-8a6e-ef748ff3668a	fc	split8	ac0c3f695d4b4a3db6f99b3d303de213	1mb_all	3044	h3k4me3	T cell	T cell	0.69268507	0.69268507	0.002148035	0.053152148	0.0033715772	0.10408514	0.0004467434	0.0011450567	0.020929374	0.00037356274	0.015057678	0.095534936	0.007232762	0.002883053	0.00035037595	0.0003554901	0.00024902032
83919145d9d79aeb2f37627497d90364	IHECRE00003108.2	a79c26b8-2e10-4a7a-a921-ac06a02429a3	pval	split8	ac0c3f695d4b4a3db6f99b3d303de213	1mb_all	3044	h3k27ac	brain	brain	0.99991846	1.3768887e-06	0.99991846	7.676011e-07	5.0009385e-07	1.42025665e-05	1.9632576e-07	1.1620235e-06	3.937942e-06	7.0720225e-06	9.854548e-07	1.3592502e-05	1.6819969e-06	3.3115113e-05	8.4350165e-07	1.1698259e-06	9.1064175e-07
83eb7e8367535a0fdb8f3157cac104ef	IHECRE00004637.5	0512368e-e269-4614-9cb6-aea7f2950488	raw	split8	ac0c3f695d4b4a3db6f99b3d303de213	1mb_all	3044	h3k27ac	mesoderm-derived structure	mesoderm-derived structure	0.9569111	0.00026463045	0.0020734973	0.0070590433	0.0025171223	0.02436901	0.0008618973	0.0016550898	0.00014280711	0.0002948604	0.00022657114	0.9569111	0.00026628637	0.0031668162	0.00013649435	1.5407291e-05	3.945707e-05
842c8384db448e5c30954748a3d9a626	IHECRE00000234.3	28974330-5516-4453-9680-5e36e5a6f76f	raw	split8	ac0c3f695d4b4a3db6f99b3d303de213	1mb_all	3044	h3k4me1	lymphocyte of B lineage	lymphocyte of B lineage	0.8437266	0.0027994914	0.00062070054	0.003033049	7.949097e-05	0.0022104906	0.00046505395	0.000103249324	0.8437266	0.00079034327	0.00025511865	0.0018524316	0.0011326786	0.00012028572	0.00045151802	0.0005034593	0.14185603
8478e3dc232b31f4e06d1b2931a07bbd	IHECRE00000152.3	8ed625cd-d912-4521-bd62-5effff61a9e5	raw	split8	ac0c3f695d4b4a3db6f99b3d303de213	1mb_all	3044	h3k4me3	venous blood	venous blood	0.8612908	0.003589064	0.0003241732	0.000986216	7.3282456e-05	0.0011263487	0.00016942919	8.8874964e-05	0.12241402	0.002445695	8.7495915e-05	0.0026199745	0.0020933088	0.0003364279	0.001673998	0.0006809028	0.8612908
84835806ef558e1573c5fa61a47db5f9	IHECRE00002327.1	1ddf5d18-6395-4a88-8a20-cc69baf45da0	fc	split8	ac0c3f695d4b4a3db6f99b3d303de213	1mb_all	3044	h3k4me1	neutrophil	neutrophil	0.98089397	0.00022910426	0.000118255324	0.000999876	3.8002076e-05	0.00025438957	3.4192002e-05	9.197485e-06	0.00013898076	0.00083312823	3.189955e-05	0.0016094192	0.003953376	4.6515313e-05	0.0105482135	0.98089397	0.00026150834
85032e143fb8949f81d4f432303794cc	IHECRE00002552.1	d5fe90ba-ecee-4571-9e74-e3f10982caba	Unique_plusRaw	split8	ac0c3f695d4b4a3db6f99b3d303de213	1mb_all	3044	rna_seq	monocyte	monocyte	0.98857087	0.00022097147	2.3712126e-05	5.3529133e-05	7.583673e-06	2.7476815e-05	1.595781e-05	8.71316e-06	0.00022966159	0.0049240906	7.828965e-06	0.0009328847	0.98857087	8.161218e-06	0.0037167252	0.0009435865	0.00030826606
851f042f03beb2310999ce4fac412514	IHECRE00000773.1	c1605bc7-abf2-4b08-807a-63679aad623f	raw	split8	ac0c3f695d4b4a3db6f99b3d303de213	1mb_all	3044	h3k4me1	T cell	T cell	0.9992894	0.9992894	1.9355798e-07	3.353411e-05	1.014881e-07	3.7119476e-05	2.410932e-07	9.165084e-08	6.866868e-05	5.892889e-07	1.6453644e-07	0.00021668611	9.348051e-06	6.653357e-07	6.550912e-07	7.1338675e-08	0.00034252825
853d2d810fdacddcaca958d659547c41	IHECRE00000864.3	14e2d66e-78ce-42e0-867f-4b49c7b19bff	pval	split8	ac0c3f695d4b4a3db6f99b3d303de213	1mb_all	3044	h3k27ac	muscle organ	muscle organ	0.99933213	1.9529514e-07	7.637908e-05	2.0258603e-05	4.2200268e-06	3.2822016e-05	1.0062836e-06	4.3388427e-06	2.1195994e-07	9.553067e-07	1.8173718e-06	0.00052348524	3.978428e-07	0.99933213	4.9060543e-07	2.3568506e-07	9.983422e-07
8543b372ea990c55ebb6baba349833e0	IHECRE00003682.3	262baf8f-18ec-4df6-b43b-235702f654d5	fc	split8	ac0c3f695d4b4a3db6f99b3d303de213	1mb_all	3044	h3k4me1	brain	brain	0.9996137	3.3619645e-07	0.9996137	1.8748188e-06	1.22591655e-05	1.8345964e-06	5.635912e-08	7.3995043e-06	7.1436426e-07	5.5427046e-07	2.5427855e-07	7.5277653e-06	4.6849289e-07	0.00035284032	4.3510017e-08	7.183475e-08	1.2891876e-07
855447e610609f1b704b80b4e93a506e	IHECRE00000228.3	4a4a3e76-3b28-4e5b-88f0-29c203f107d8	ctl_raw	split8	ac0c3f695d4b4a3db6f99b3d303de213	1mb_all	3044	input	connective tissue cell	mammary gland epithelial cell	0.25829178	0.015152575	0.049881317	0.037627053	0.12851398	0.16582684	0.07098155	0.017246494	0.087875195	0.017099064	0.25829178	0.042024855	0.016955698	0.057532426	0.010218283	0.020710567	0.0040623024
85562a6e628ca200a212933fd37a1f53	IHECRE00000258.2	3a893de0-9a45-45e7-ba94-edaf192ceceb	fc	split8	ac0c3f695d4b4a3db6f99b3d303de213	1mb_all	3044	h3k9me3	lymphocyte of B lineage	lymphocyte of B lineage	0.717351	0.085637785	0.00736451	0.0045062117	0.002556383	0.008139771	0.0013249894	0.011553991	0.717351	0.024253072	0.00056592806	0.021316335	0.007148389	0.004943186	0.021985278	0.0076209707	0.07373225
8568da6ebd21c052fb0e5d783ba132c4	IHECRE00001973.1	6e93a1e0-8828-4ce5-83f8-36249902bda2	raw	split8	ac0c3f695d4b4a3db6f99b3d303de213	1mb_all	3044	h3k9me3	brain	brain	0.95317316	0.0011685768	0.95317316	0.0032606616	0.001753462	0.006269411	0.0008325375	0.00089704845	0.0025100254	0.0003614283	0.00027585763	0.015968211	0.0003469078	0.0117175	0.00017120207	0.000125791	0.001168125
857fe16fd7c6f6552508882a91fc9294	IHECRE00002251.1	8cdae1a3-ee5b-4aa2-9f59-b2d33ed4254a	raw	split8	ac0c3f695d4b4a3db6f99b3d303de213	1mb_all	3044	h3k4me1	neutrophil	neutrophil	0.9941788	2.4111861e-05	6.9638263e-06	8.346226e-05	2.0775449e-06	2.0951107e-05	3.8597013e-06	4.764424e-07	1.13500055e-05	9.4203904e-05	1.299782e-06	0.00040235027	0.00082911656	3.2078005e-06	0.0042667156	0.9941788	7.1091956e-05
85926d2e270c7e11e4eb537f82ed26e9	IHECRE00002506.1	7f14d493-92fd-46d2-bf97-a2a242949caf	pval	split8	ac0c3f695d4b4a3db6f99b3d303de213	1mb_all	3044	h3k4me1	neutrophil	neutrophil	0.9977586	2.194449e-05	1.1167882e-05	4.7119494e-05	2.9018474e-06	2.3955043e-05	3.0931806e-06	3.8120845e-07	7.2490548e-06	0.00010300661	2.2889003e-06	0.00021942034	0.0002751796	2.9479947e-06	0.0014898486	0.9977586	3.0760497e-05
859933256f9d71d246f09d51b86d0527	IHECRE00000095.3	31d89496-0ebf-4c82-a7c3-14e501eb800b	Unique_plusRaw	split8	ac0c3f695d4b4a3db6f99b3d303de213	1mb_all	3044	rna_seq	neutrophil	neutrophil	0.9589826	0.0016887898	0.00013250388	0.00018920953	0.00037022048	0.00027322152	7.042988e-05	3.3930453e-05	0.00029104645	0.0012602985	0.00020609096	0.0021034773	0.0227064	5.8758833e-05	0.011097446	0.9589826	0.0005356529
85aac3372c905417b35121977af2d93f	IHECRE00002427.1	6552069a-8e34-4421-bac0-08058dda10c6	Unique_minusRaw	split8	ac0c3f695d4b4a3db6f99b3d303de213	1mb_all	3044	rna_seq	T cell	T cell	0.9968747	0.9968747	4.127572e-05	0.00016794215	3.3961485e-05	0.00080609927	5.3051485e-06	2.6413525e-06	0.0002669765	3.314188e-05	1.4817868e-05	0.0008145173	3.691642e-05	5.713628e-05	0.00012832072	5.7853103e-06	0.0007105742
85c6d04d0e65ba652136fce06a35ddb4	IHECRE00004705.6	4c4cbe3f-f7b2-46d7-90c6-baa9680c8f16	pval	split8	ac0c3f695d4b4a3db6f99b3d303de213	1mb_all	3044	h3k27ac	mesoderm-derived structure	mesoderm-derived structure	0.9985049	5.7663527e-08	3.4292666e-06	0.0009071435	0.00021875507	0.00032528825	1.5410714e-06	1.4348427e-06	6.8080055e-08	3.10388e-08	5.5448336e-06	0.9985049	2.3120732e-07	3.0580464e-05	8.5003995e-07	5.4976763e-08	4.28855e-08
85db0ffaa9e2625f1bc165c9d9661c41	IHECRE00001251.1	d80942ca-dd81-4b8d-a094-f0c1c0e8044b	pval	split8	ac0c3f695d4b4a3db6f99b3d303de213	1mb_all	3044	h3k27ac	T cell	T cell	0.9971312	0.9971312	7.393083e-08	1.0845619e-06	3.444509e-08	1.9685787e-05	3.5167766e-08	7.4399196e-08	5.6318972e-06	5.846595e-07	8.8422375e-08	2.9389643e-05	1.114186e-06	3.6228233e-08	6.9008315e-06	2.4941022e-07	0.0028037643
8614262d616df25510a0345b1eca1a66	IHECRE00004647.5	3904768d-91db-4dcf-9535-6d6492f3b9f7	Unique_minusRaw	split8	ac0c3f695d4b4a3db6f99b3d303de213	1mb_all	3044	rna_seq	mesoderm-derived structure	mesoderm-derived structure	0.9896493	0.00011505044	0.00011771578	6.037581e-05	0.00050524913	0.001546757	2.8647633e-05	5.128998e-06	0.00028782434	0.0003040211	6.342177e-06	0.9896493	0.00037116872	0.0001439791	0.0063038897	0.00034526177	0.0002092232
862be987a18eeaa11ba2b46ee2581df0	IHECRE00000013.3	7b485c8e-2ba6-4ba4-bb0c-5db4ffb286e5	fc	split8	ac0c3f695d4b4a3db6f99b3d303de213	1mb_all	3044	h3k27me3	macrophage	macrophage	0.91408974	0.0006120107	0.0008585051	0.00593665	0.0018890419	0.0008584658	0.0006713442	0.0003712337	0.002025225	0.91408974	0.0014342217	0.004190619	0.0521841	0.003388673	0.009483403	0.0015307413	0.00047612083
864fefd945ca4fb9b6cde831ad59ac20	IHECRE00001958.3	15c43137-8b62-45aa-904f-5b9257a45d2c	pval	split8	ac0c3f695d4b4a3db6f99b3d303de213	1mb_all	3044	h3k4me1	extraembryonic cell	extraembryonic cell	0.9994648	1.2041222e-07	1.2395475e-07	2.9151493e-06	4.550449e-06	6.8084255e-06	0.9994648	4.0492605e-06	6.541785e-07	6.311924e-07	2.3151528e-05	0.00048686867	3.0091462e-06	2.0367213e-06	2.6214732e-07	2.8260603e-08	4.7673783e-08
867d832f11f3b4949f0c5556a113e7ba	IHECRE00000125.3	92e2752a-944f-4ba1-b882-6e5ec94cf3b0	pval	split8	ac0c3f695d4b4a3db6f99b3d303de213	1mb_all	3044	h3k9me3	lymphocyte of B lineage	lymphocyte of B lineage	0.8577329	0.019720186	0.0090908725	0.0033663698	0.0012830686	0.0007814503	6.557777e-05	0.0033409612	0.8577329	0.0005419384	0.00010745931	0.010782301	0.0018024568	0.0014601516	0.012972085	0.0016551225	0.07529716
86b50d52337ce19d586052193389e188	IHECRE00001903.1	0db60b0e-b8d2-4e6e-8997-7850a0759c48	Unique_minusRaw	split8	ac0c3f695d4b4a3db6f99b3d303de213	1mb_all	3044	rna_seq	macrophage	macrophage	0.985429	6.069349e-05	0.0008066999	6.978334e-05	0.00033793502	0.00045046635	0.00018032295	6.247218e-05	6.288745e-05	0.985429	4.395081e-05	0.0007468372	0.005558517	0.00017977605	0.0058512096	9.196847e-05	6.74707e-05
86b8d2f4471aac512427117600c8548a	IHECRE00000916.3	78ac9ad8-8583-405a-8abe-cbc176cf3974	fc	split8	ac0c3f695d4b4a3db6f99b3d303de213	1mb_all	3044	h3k9me3	muscle organ	muscle organ	0.6672592	0.022851447	0.015084768	0.01567296	0.026771657	0.06363236	0.021558102	0.013123401	0.0152628785	0.0056291055	0.009382143	0.11316371	0.006949006	0.6672592	0.0010950116	0.0013304366	0.0012338376
86c3ea32dd8f00b27833d2339379477c	IHECRE00002488.1	3906c13e-4a82-4e5d-a295-73807ceecee1	pval	split8	ac0c3f695d4b4a3db6f99b3d303de213	1mb_all	3044	h3k4me1	T cell	T cell	0.999856	0.999856	1.9825079e-07	1.18596e-05	7.5654704e-08	3.4514145e-05	3.3421305e-08	6.346824e-08	6.212164e-06	5.982004e-07	4.699885e-07	3.6181812e-06	9.794682e-07	1.1697667e-07	5.219789e-08	6.2208606e-08	8.501267e-05
87741c4f79696067b67dd36b87b1075c	IHECRE00000701.3	56476a3f-8365-4630-9956-f71481cffd32	fc	split8	ac0c3f695d4b4a3db6f99b3d303de213	1mb_all	3044	h3k27ac	muscle organ	muscle organ	0.9981384	7.8757904e-07	0.0002809305	8.998494e-05	5.1736086e-05	0.00013843855	7.3339525e-06	3.1856598e-05	1.1715068e-06	2.164518e-06	2.5307843e-05	0.0012289042	1.1856689e-06	0.9981384	5.354539e-07	2.6260034e-07	9.466356e-07
87ab701212eaec059c8810873038cc70	IHECRE00000087.3	1d064210-2495-48f3-bf28-c40bfa46a431	ctl_raw	split8	ac0c3f695d4b4a3db6f99b3d303de213	1mb_all	3044	input	myeloid cell	myeloid cell	0.5190558	0.043395482	0.009862681	0.0042963983	0.021014629	0.011886206	0.0049867	0.029591192	0.046394564	0.10597204	0.002871627	0.042387314	0.057896543	0.02337809	0.5190558	0.037794653	0.039216112
87bd3335c578f882496db7fb87176f3a	IHECRE00000284.2	81e7cced-1499-45d6-bb6a-a4f37309356f	raw	split8	ac0c3f695d4b4a3db6f99b3d303de213	1mb_all	3044	h3k4me3	neutrophil	neutrophil	0.9378187	0.00093487767	0.0003103389	0.0010890611	0.00015470761	0.0008265607	0.00013730748	3.3777604e-05	0.0010258256	0.0032462254	6.803237e-05	0.0040571545	0.019472392	0.00015173193	0.027556336	0.9378187	0.003117033
87e1b67ee3745088357115ece81fdfaa	IHECRE00000875.3	43257a4c-f298-415d-bf2a-31e6c806062a	Unique_minusRaw	split8	ac0c3f695d4b4a3db6f99b3d303de213	1mb_all	3044	rna_seq	muscle organ	muscle organ	0.98280656	0.00042063222	0.0005224066	7.3809424e-05	0.0002494815	0.0001997823	0.0001381279	0.00025143893	0.00014191768	0.0003902123	8.9442285e-05	0.012103804	0.00017316068	0.98280656	0.0007520782	0.0002965391	0.0013906597
87e2f704b8a278e03fa78de5bf827ff1	IHECRE00001518.1	0d3d987a-b70c-40f0-b32d-34538b3d8acb	pval	split8	ac0c3f695d4b4a3db6f99b3d303de213	1mb_all	3044	h3k4me1	myeloid cell	myeloid cell	0.9177108	0.00072115177	0.00041833817	0.0008687239	0.0002044116	0.0024244713	0.00028240343	0.00017912948	0.0030458765	0.006986467	6.7586734e-05	0.03737231	0.0009763796	0.00016887044	0.9177108	0.01678352	0.011789552
87e3d9731e90ba32bf6c33ee2caeb50f	IHECRE00000174.3	b164f810-2e27-4827-b5c8-f5006a5eea9e	raw	split8	ac0c3f695d4b4a3db6f99b3d303de213	1mb_all	3044	h3k27ac	macrophage	macrophage	0.9808367	0.0003418021	0.0006991386	0.00014176988	0.0001263589	0.0002576598	9.914731e-05	0.00014712717	0.00013084065	0.9808367	1.7103393e-05	0.0005072393	0.01375119	0.00012639168	0.0021308074	0.0005068663	0.00017975738
87f5f6d7d202c7cc166a6db24e9c395a	IHECRE00001913.1	0691c0e9-6039-4aa9-a294-80d73cee59d2	fc	split8	ac0c3f695d4b4a3db6f99b3d303de213	1mb_all	3044	h3k27me3	T cell	T cell	0.5250182	0.5250182	0.009596147	0.08084634	0.002582312	0.0074270647	0.007514688	0.0064548105	0.10585313	0.0050749886	0.0020329983	0.02407913	0.0011142547	0.003132037	0.0147416545	0.0026367982	0.20189534
87fceac4b7adf0cd4b06c554bdc059f2	IHECRE00000152.3	8ed625cd-d912-4521-bd62-5effff61a9e5	fc	split8	ac0c3f695d4b4a3db6f99b3d303de213	1mb_all	3044	h3k4me3	venous blood	venous blood	0.855913	0.004690709	0.00058325875	0.0014007256	0.00015787345	0.0021535272	0.00026475085	0.0001655224	0.11720272	0.00459305	0.0001936183	0.0036593764	0.0027111687	0.0005242465	0.004376573	0.0014099383	0.855913
88489a69f414a91191973aa5b6dad090	IHECRE00002639.1	2dd71af8-5c98-4a64-9e13-601b8ede1107	raw	split8	ac0c3f695d4b4a3db6f99b3d303de213	1mb_all	3044	h3k27ac	neutrophil	neutrophil	0.9844788	0.00013970849	3.6950285e-05	0.00021282429	1.18467715e-05	6.2235296e-05	1.5985175e-05	8.023866e-06	6.574154e-05	0.00044562286	6.9945636e-06	0.00084589893	0.0052379672	1.9011708e-05	0.007958115	0.9844788	0.0004542183
88529fe0e9bd4cb8ae25ca1cdc1ff846	IHECRE00000727.3	81785f6d-cd6e-4593-807c-7888c4f38c50	raw	split8	ac0c3f695d4b4a3db6f99b3d303de213	1mb_all	3044	h3k4me3	monocyte	monocyte	0.8841323	0.030065678	0.0002984292	0.00086462667	0.00017539624	0.015133642	0.0030423077	0.0002775835	0.0065624635	0.0053812424	0.00039720308	0.036149893	0.8841323	0.015428425	0.00082418555	0.0009572954	0.00030938542
887337996ae2a58233a7f37f999456d7	IHECRE00002159.1	1aac2b13-913e-47eb-bb73-f74eecbc0720	fc	split8	ac0c3f695d4b4a3db6f99b3d303de213	1mb_all	3044	h3k27ac	T cell	T cell	0.99981445	0.99981445	2.46173e-07	8.26461e-06	5.8785492e-08	6.8438734e-05	3.504275e-08	6.394397e-08	7.846484e-06	4.8287905e-07	4.6244986e-07	1.21213425e-05	1.1301797e-06	5.998828e-08	2.4165573e-07	5.423067e-08	8.605961e-05
888b3a1a35d8af4eea62cc0d6986b9d8	IHECRE00002358.1	3de6212c-e2f0-441d-8125-5a25f430180b	raw	split8	ac0c3f695d4b4a3db6f99b3d303de213	1mb_all	3044	h3k27ac	monocyte	monocyte	0.96726215	0.0006022836	0.00010640674	0.00022668605	2.5569785e-05	6.4244065e-05	4.4423774e-05	3.079256e-05	0.00036749488	0.009059071	1.289583e-05	0.0010118097	0.96726215	6.477536e-05	0.017897844	0.0023227301	0.0009007181
88d01c6e75c2f2d4bf1dcdeacbe53522	IHECRE00003685.2	08c7f8f1-8d33-4b78-a437-57675e0cb0f4	fc	split8	ac0c3f695d4b4a3db6f99b3d303de213	1mb_all	3044	h3k4me1	endoderm-derived structure	endoderm-derived structure	0.9998772	2.7570061e-07	6.6926355e-06	1.305727e-06	4.338387e-06	0.9998772	8.6298587e-07	1.36855515e-05	5.1913048e-08	1.5812085e-09	6.154277e-06	7.553718e-05	1.7133283e-08	1.39061995e-05	7.0106837e-10	4.372021e-10	1.0475257e-09
88f03536c60fb91e61d2ba902d6a254d	IHECRE00002666.1	44fefb0e-699e-4b28-a5d5-7c7a404f9a01	raw	split8	ac0c3f695d4b4a3db6f99b3d303de213	1mb_all	3044	h3k27ac	monocyte	monocyte	0.84344196	0.005064439	0.0015211657	0.0019616776	0.00046192785	0.0007790701	0.00060397846	0.0009407619	0.004137904	0.060923494	0.00018757994	0.0046746433	0.84344196	0.0009343524	0.05415862	0.014654496	0.0055538574
890dd20347463e38f3f83659547a607d	IHECRE00000826.3	481d2c05-f025-46dd-821c-cfa5fc3a17b1	Unique_plusRaw	split8	ac0c3f695d4b4a3db6f99b3d303de213	1mb_all	3044	rna_seq	monocyte	monocyte	0.9778625	0.0006171625	7.664745e-05	5.428094e-05	3.891753e-05	0.00012992517	2.8455137e-05	1.2688043e-05	0.0001782489	0.002653168	4.8677357e-05	0.0018244516	0.9778625	2.5541318e-05	0.015275793	0.0010886753	8.48745e-05
8928bb92e80222a56b226a910f2cdd72	IHECRE00003276.2	494a815f-208d-4f33-a5cb-7faeb14d68c0	pval	split8	ac0c3f695d4b4a3db6f99b3d303de213	1mb_all	3044	h3k27ac	brain	brain	0.9999871	2.4541143e-07	0.9999871	1.3302903e-07	1.1383429e-07	1.2844595e-06	3.7874823e-08	2.599728e-07	1.0369323e-06	1.573715e-06	1.6143558e-07	1.7587128e-06	3.240395e-07	5.6616664e-06	8.2040955e-08	1.1942811e-07	1.0579028e-07
892b27ed214ddd543246497b50e6b0be	IHECRE00000728.1	fa8a0221-8ecd-44b0-948c-3d0d3c604b3d	Unique_plusRaw	split8	ac0c3f695d4b4a3db6f99b3d303de213	1mb_all	3044	rna_seq	T cell	T cell	0.99238706	0.99238706	4.7514906e-05	0.00011309176	1.8174025e-05	0.00073865306	2.2215867e-05	3.0030445e-05	0.001072712	0.0003865988	5.084525e-05	0.0015544802	0.0003398916	2.5674644e-05	0.00021035997	4.5072182e-05	0.0029576174
893e680e9b5f6b62fb33e0c5c9e65df2	IHECRE00001322.1	a9930afb-7f6d-4fbd-9f89-1297e249b77e	pval	split8	ac0c3f695d4b4a3db6f99b3d303de213	1mb_all	3044	h3k4me3	lymphocyte of B lineage	lymphocyte of B lineage	0.7461544	0.018647678	0.0046642167	0.006866584	0.0024070095	0.018163284	0.010351111	0.0017150621	0.7461544	0.005616081	0.001585919	0.0546503	0.013608219	0.0064441	0.018550664	0.0049849194	0.0855905
89468b7f7f6659555e131d18530c2e75	IHECRE00002562.1	4b813d5b-e33d-4974-993b-80632f0d0dcb	fc	split8	ac0c3f695d4b4a3db6f99b3d303de213	1mb_all	3044	h3k27ac	neutrophil	neutrophil	0.9950859	5.580403e-05	1.5975289e-05	8.2570434e-05	7.442687e-06	4.554401e-05	1.4153861e-05	1.8583238e-06	3.8334092e-05	0.00012620482	4.9492487e-06	0.0004331788	0.0017539937	5.069604e-06	0.0021934207	0.9950859	0.00013558214
8956b57295108cb2be7e73925c4378a0	IHECRE00002620.1	55761b3c-75be-44c7-a7ae-095c88eadf4b	fc	split8	ac0c3f695d4b4a3db6f99b3d303de213	1mb_all	3044	h3k4me1	neutrophil	neutrophil	0.9887665	6.0662205e-05	3.2627177e-05	0.00018832454	1.0555253e-05	8.969329e-05	1.607968e-05	2.4809196e-06	3.6521855e-05	0.00041014506	6.2764307e-06	0.0008557183	0.0012361443	1.2876128e-05	0.008087774	0.9887665	0.000187622
89abdc77f9b62c9b9fa6622cc1976e57	IHECRE00000298.2	ce12d455-2495-4a8c-afeb-20e007471704	fc	split8	ac0c3f695d4b4a3db6f99b3d303de213	1mb_all	3044	h3k36me3	lymphocyte of B lineage	lymphocyte of B lineage	0.8524891	0.0035971897	9.9544945e-05	0.0004491132	8.835353e-06	0.00014365866	0.00011234218	2.6959038e-05	0.8524891	0.0003322809	1.0904015e-05	0.0040075053	0.0007592603	6.1997715e-05	0.0005816598	9.334996e-05	0.13722624
8a4eb67b1e30d37eede02a28f691a917	IHECRE00001016.4	b8b24cf3-d343-4fea-a232-a05e302ead3f	Unique_plusRaw	split8	ac0c3f695d4b4a3db6f99b3d303de213	1mb_all	3044	mrna_seq	colon	colon	0.98501915	0.0017387316	0.00018231371	0.98501915	0.00039600697	0.0020337633	0.00072527514	0.002420583	0.0026261439	0.0003697224	0.0031559502	0.0006433317	0.00028762725	8.720312e-05	0.00015561716	4.4700442e-05	0.00011382665
8a7e2a4a1f5e3f6c92d65f7eb01bf7fd	IHECRE00001512.1	ac445f8d-152c-4aab-8b28-4d129e7d900f	pval	split8	ac0c3f695d4b4a3db6f99b3d303de213	1mb_all	3044	h3k27ac	venous blood	venous blood	0.9608285	0.0010887649	1.6571877e-05	9.091068e-05	3.1722293e-06	7.155929e-05	3.6101712e-05	8.347578e-06	0.036761608	2.8505854e-05	7.468505e-06	0.00075571873	0.0001355294	1.6698223e-05	8.797478e-05	6.263109e-05	0.9608285
8aa556c32f2ab8dca184155a7d649b3c	IHECRE00000775.1	58e5cc13-3837-4676-9815-86ae7a4468bc	raw	split8	ac0c3f695d4b4a3db6f99b3d303de213	1mb_all	3044	h3k9me3	muscle organ	muscle organ	0.98564976	0.0006231663	0.005479614	0.0006973374	0.0006399549	0.0006660331	0.00015207742	0.0010806274	0.0011303672	4.097916e-05	7.995031e-05	0.0034377023	6.890149e-05	0.98564976	2.6545127e-05	2.9565683e-05	0.00019734558
8ac5147bd9c0a991e189bd7c3efe4c7f	IHECRE00001447.1	93be3d5e-de27-4323-a7cc-c9b7ee0319de	fc	split8	ac0c3f695d4b4a3db6f99b3d303de213	1mb_all	3044	h3k27ac	venous blood	venous blood	0.99452126	5.1935018e-05	6.1837676e-07	2.7430424e-06	7.502834e-08	1.082238e-06	5.285807e-07	9.721804e-08	0.00536264	2.0633267e-06	8.225584e-08	3.5868754e-05	1.2477997e-05	4.8441586e-07	5.117264e-06	2.9404312e-06	0.99452126
8ade94029c91e4d79d0169d7da6b36d5	IHECRE00002063.1	29eb7dda-7f49-49e4-a68a-685ebc852d97	raw	split8	ac0c3f695d4b4a3db6f99b3d303de213	1mb_all	3044	h3k9me3	brain	brain	0.8042981	0.0025259918	0.8042981	0.003020702	0.021638725	0.041584563	0.0013393186	0.0009832344	0.0036255855	0.00043032234	0.02518977	0.028756302	0.0020744612	0.063182645	0.00036596603	0.00011195853	0.0008723618
8afcc20198c01f86d84ac880cef1b28e	IHECRE00002067.1	d8e6c755-45ac-4108-b1ba-23233bd0ab31	pval	split8	ac0c3f695d4b4a3db6f99b3d303de213	1mb_all	3044	h3k9me3	brain	brain	0.95969623	0.0004066286	0.95969623	0.0050642174	0.001099036	0.007835972	0.00021358108	0.000777952	0.0014229066	0.000117106465	0.00010500749	0.017939903	0.000111470756	0.003540566	6.6239016e-05	6.885457e-05	0.0015342454
8b282a4b5f7e60aba73e2562fc828576	IHECRE00000250.2	a39935bf-2e13-411b-a0e6-5df09e4383e1	raw	split8	ac0c3f695d4b4a3db6f99b3d303de213	1mb_all	3044	h3k27ac	connective tissue cell	connective tissue cell	0.99991095	1.163524e-08	2.7664044e-07	4.211709e-06	0.99991095	4.4586807e-07	6.363261e-07	6.5714414e-07	5.537367e-09	2.4476646e-08	4.2456977e-06	7.5353455e-05	4.6790404e-08	2.758463e-06	3.4681185e-07	3.3193084e-09	1.0009755e-08
8b2cc246ecc5e3f234060de156ab644f	IHECRE00000346.2	2114289e-acc1-45e9-a564-a0dc3e1ab08a	raw	split8	ac0c3f695d4b4a3db6f99b3d303de213	1mb_all	3044	h3k27me3	neutrophil	neutrophil	0.40626258	0.05274072	0.0058575775	0.008256584	0.00146119	0.00982863	0.0028090107	0.0069824383	0.063103385	0.04939951	0.00027432165	0.03286899	0.08736981	0.0016287094	0.25945327	0.40626258	0.011703238
8b610f580ec8cf1c40816d62cbaceb8e	IHECRE00001251.1	305b7787-e5ce-4dc5-89c2-9481d595f80f	raw	split8	ac0c3f695d4b4a3db6f99b3d303de213	1mb_all	3044	h3k27me3	T cell	T cell	0.82043505	0.82043505	0.0032353338	0.010690417	0.0010141856	0.009112463	0.0001522756	0.002961661	0.076707184	0.00649454	0.0009122101	0.027803002	0.009370993	0.0013416474	0.019465564	0.0047114696	0.005591981
8b65eb6d9cb7bc29d2e6523a08ee0b42	IHECRE00000002.3	98a96310-7c2e-4c5c-911e-9bcd1d1a32bb	raw	split8	ac0c3f695d4b4a3db6f99b3d303de213	1mb_all	3044	h3k27ac	myeloid cell	myeloid cell	0.9981102	3.9042384e-06	9.203345e-07	4.347537e-06	1.0681689e-06	5.7092934e-06	1.1949538e-06	3.2936907e-07	1.4437722e-06	1.7207081e-05	1.7889325e-07	0.00126849	0.00026198322	8.555185e-07	0.9981102	0.00030678086	1.543417e-05
8b9bec2713184d719511ae5eaeeb314e	IHECRE00000734.3	fc3ea2cc-fde7-4c36-bf2d-c79dc5b2ca08	pval	split8	ac0c3f695d4b4a3db6f99b3d303de213	1mb_all	3044	h3k4me3	T cell	T cell	0.95746255	0.95746255	0.0002876369	0.00025968018	0.00017603378	0.0115454355	0.00019946706	0.0001670392	0.004904246	0.0009550125	0.00036048205	0.01292326	0.0069765975	0.0028919799	0.00027144884	0.000102825594	0.0005164204
8bb43f3036752d4de7c4bc52657c9714	IHECRE00004640.5	f0637adb-a019-4b69-8f8d-29c2eb444572	pval	split8	ac0c3f695d4b4a3db6f99b3d303de213	1mb_all	3044	h3k27ac	mesoderm-derived structure	mesoderm-derived structure	0.9980659	8.397782e-08	4.185855e-06	0.001575572	0.00012417078	0.00019743544	2.0093762e-06	1.5820868e-06	1.1690942e-07	2.4010399e-08	7.413625e-06	0.9980659	1.9603978e-07	2.0619618e-05	7.1361944e-07	4.9223306e-08	3.1510968e-08
8c75b731320c403e1a1b412d62df2258	IHECRE00001016.4	1d4895d1-fc6f-4299-b288-fac0f6f34000	fc	split8	ac0c3f695d4b4a3db6f99b3d303de213	1mb_all	3044	h3k27me3	colon	colon	0.89277625	0.006877366	0.00394152	0.89277625	0.0023753217	0.022877427	0.0071212607	0.011948483	0.0054855957	0.0030315216	0.0019633567	0.03319057	0.00059775606	0.002547906	0.0007925895	0.0018419798	0.0026310426
8d0b983cab690406b766d6a13b27d41d	IHECRE00002238.1	1d2268b2-3ab7-4835-a14d-700feea6deff	raw	split8	ac0c3f695d4b4a3db6f99b3d303de213	1mb_all	3044	h3k27ac	monocyte	monocyte	0.973609	0.0005059229	7.933136e-05	0.00020457884	2.1675662e-05	4.9872877e-05	3.549241e-05	2.419366e-05	0.00029031656	0.0066743465	1.155849e-05	0.00078625506	0.973609	5.337394e-05	0.015222205	0.0017618082	0.0006700555
8d3d462e0aa8c9cc96cc6792df9de69b	IHECRE00000831.3	478d2751-aca1-4a30-81b7-29438797ab67	Unique_minusRaw	split8	ac0c3f695d4b4a3db6f99b3d303de213	1mb_all	3044	rna_seq	monocyte	monocyte	0.99149305	8.4898005e-05	8.047845e-05	6.128605e-05	7.68824e-05	2.7946213e-05	5.0400424e-05	3.5378384e-06	0.00021099768	0.003049982	1.7954806e-05	0.0003329848	0.99149305	2.817155e-05	0.0033176478	0.0011291086	3.4680692e-05
8da775750025f24c16dc0378274a7f93	IHECRE00001449.1	a73a3f25-065d-4e43-8aba-b607fea0878b	pval	split8	ac0c3f695d4b4a3db6f99b3d303de213	1mb_all	3044	h3k36me3	lymphocyte of B lineage	lymphocyte of B lineage	0.81513125	0.003750519	0.00084764994	0.000960517	0.00025902543	0.0021598828	0.0009804792	0.000100241814	0.81513125	0.001819323	0.00019966517	0.054530773	0.0029893431	0.00012546884	0.1039103	0.0022774062	0.00995806
8dddf2b54493b3869620bfa5b423bbaf	IHECRE00002214.1	00f935a5-dc2e-48e5-b37b-abd78f68a3cf	raw	split8	ac0c3f695d4b4a3db6f99b3d303de213	1mb_all	3044	h3k27ac	monocyte	monocyte	0.9793458	5.4629476e-05	1.1334879e-05	4.381576e-05	6.0678176e-06	1.3077707e-05	1.1945775e-05	2.1209619e-06	5.613776e-05	0.0017180498	2.0290422e-06	0.00066353875	0.9793458	6.417027e-06	0.016987918	0.000784646	0.0002924118
8e33cc3b3f40e3de3950b5571993584e	IHECRE00000948.6	256fec68-5bf9-4090-8ac3-2ea958634b0e	raw	split8	ac0c3f695d4b4a3db6f99b3d303de213	1mb_all	3044	h3k27ac	brain	brain	0.996829	1.2159007e-05	0.996829	0.00011531536	7.727066e-05	0.0003104208	7.199694e-06	8.8507986e-05	6.095678e-05	3.24281e-05	1.9390092e-05	0.001309689	8.141162e-06	0.0011020944	1.188498e-05	9.47621e-06	5.913463e-06
8e5693672b46d1a492eed925fb4397ee	IHECRE00004700.5	1733d283-2389-43da-aadb-f094ad018fc9	fc	split8	ac0c3f695d4b4a3db6f99b3d303de213	1mb_all	3044	h3k4me1	mesoderm-derived structure	mesoderm-derived structure	0.97663236	6.3027735e-05	0.00042730506	0.0027801346	0.007997454	0.007769224	0.0001276013	0.00043727856	2.5129875e-05	9.842075e-05	0.00014588168	0.97663236	8.277432e-05	0.003290804	0.000103588456	8.101705e-06	1.0843783e-05
8e658ca00b9330346436032e404a7b2d	IHECRE00000321.2	34b4c08e-0c15-430a-a6c5-dc1cf4b41a2e	pval	split8	ac0c3f695d4b4a3db6f99b3d303de213	1mb_all	3044	h3k36me3	myeloid cell	myeloid cell	0.9459547	0.0011238792	0.00019947613	0.0006372027	0.00060923904	0.00089823053	0.00046140104	5.6979443e-05	0.0017187598	0.00068508025	0.00019737924	0.045047	0.0011682595	0.0001429533	0.9459547	0.00024572446	0.0008537707
8e807c14a68dfe9f071282abc136b31d	IHECRE00001927.1	b617a9fe-f01b-4e8d-a15d-4988ac1481df	Unique_minusRaw	split8	ac0c3f695d4b4a3db6f99b3d303de213	1mb_all	3044	rna_seq	T cell	T cell	0.78349674	0.78349674	0.0067305975	0.015697919	0.03234542	0.023764053	0.0043555996	0.00052109244	0.02731022	0.0100637805	0.010132444	0.04095955	0.01022193	0.014148136	0.010792639	0.00056833413	0.008891518
8e959484a378ed0dc8666b3def79dafd	IHECRE00003695.3	bdb135f7-e7e7-45ee-919a-f8d9bc37c43a	raw	split8	ac0c3f695d4b4a3db6f99b3d303de213	1mb_all	3044	h3k27me3	endoderm-derived structure	endoderm-derived structure	0.9951658	0.000103196144	0.0004310687	0.00034530566	0.00031436136	0.9951658	1.7285523e-05	0.001093955	1.3814984e-05	1.3545389e-05	0.000919273	0.0011240436	1.591802e-05	0.0004176388	1.6984612e-06	2.2046586e-06	2.090262e-05
8ec063e1a865eb807243760dcf5bf08a	IHECRE00002546.1	81679cec-dd92-4a97-87d3-6fdfc0ae0390	fc	split8	ac0c3f695d4b4a3db6f99b3d303de213	1mb_all	3044	h3k27ac	neutrophil	neutrophil	0.9891087	0.00016543643	7.5480566e-05	0.00027726457	2.0080495e-05	0.00013894498	4.5472207e-05	9.23771e-06	0.000120072335	0.00046712757	1.1051095e-05	0.00096798426	0.003180916	2.6002554e-05	0.005027524	0.9891087	0.00035874778
8ec6d117063f38e99f7f82816f1cb44f	IHECRE00004671.5	60aafd50-e07f-4c35-80f7-0d9935b6603f	raw	split8	ac0c3f695d4b4a3db6f99b3d303de213	1mb_all	3044	h3k27me3	mesoderm-derived structure	mesoderm-derived structure	0.17591967	0.117743865	0.031486582	0.15043229	0.026377065	0.1520383	0.007297446	0.016168352	0.12238822	0.025780482	0.030901276	0.17591967	0.023678776	0.04370016	0.04613541	0.010483826	0.01946822
8eebffd24decbd3c3a785de150c20204	IHECRE00000789.3	b163a110-ad60-47e0-b2f1-b3e853cb0828	Unique_plusRaw	split8	ac0c3f695d4b4a3db6f99b3d303de213	1mb_all	3044	rna_seq	monocyte	monocyte	0.9775169	0.0006424185	8.384084e-05	4.4337656e-05	2.7029913e-05	0.00013951416	2.3376628e-05	1.054589e-05	0.00022032273	0.0032679308	3.594708e-05	0.0019527454	0.9775169	2.2415317e-05	0.014535984	0.0013904456	8.612515e-05
8f6a12f1aec4667658d5544927660254	IHECRE00001953.2	842f18a1-551c-4573-8925-aee265e4f222	raw	split8	ac0c3f695d4b4a3db6f99b3d303de213	1mb_all	3044	h3k27me3	extraembryonic cell	extraembryonic cell	0.8883283	0.0040275333	0.0075246347	0.020247407	0.003896205	0.005931319	0.8883283	0.008605224	0.008285552	0.004861576	0.0023954778	0.031199059	0.0005017511	0.0035891517	0.0013896063	0.003391114	0.005826096
8f7546503e31c95be6a07c74aac9decf	IHECRE00003108.2	a79c26b8-2e10-4a7a-a921-ac06a02429a3	fc	split8	ac0c3f695d4b4a3db6f99b3d303de213	1mb_all	3044	h3k27ac	brain	brain	0.9998832	2.5603058e-06	0.9998832	2.6196822e-06	1.2163498e-06	2.712248e-05	3.467635e-07	2.6842831e-06	7.5439616e-06	9.93694e-06	1.5391977e-06	2.3587487e-05	1.7879986e-06	3.3393753e-05	7.525211e-07	1.1728442e-06	6.006256e-07
8f877fbf66adad7e9f03cde4f78fee6f	IHECRE00003222.2	727624ed-603a-4cf5-83bd-8c1a7a27b17c	pval	split8	ac0c3f695d4b4a3db6f99b3d303de213	1mb_all	3044	h3k27ac	brain	brain	0.9994898	3.7013226e-05	0.9994898	5.102195e-06	7.0526817e-06	0.00010314264	7.112326e-07	8.337612e-06	3.7980044e-05	3.8395207e-05	5.947552e-06	2.9503326e-05	1.4011039e-05	8.66917e-05	3.2205928e-05	5.31301e-05	5.0984323e-05
8f957995c072e908ab593783084e166e	IHECRE00001379.1	c364a829-92a2-408d-9078-22c6a0d41163	gembs_pos	split8	ac0c3f695d4b4a3db6f99b3d303de213	1mb_all	3044	wgbs-standard	venous blood	venous blood	0.44789425	0.03877568	0.009386158	0.033558015	0.009943167	0.024399735	0.011194822	0.00928836	0.25297222	0.02513686	0.0072539663	0.025069062	0.01630012	0.014268468	0.058820214	0.01573891	0.44789425
8f9849ccb127caffae1dd59d38ed1b5d	IHECRE00004888.1	f9db8d06-2630-4975-9e52-9172ce2a1bd6	fc	split8	ac0c3f695d4b4a3db6f99b3d303de213	1mb_all	3044	h3k27me3	connective tissue cell	connective tissue cell	0.6944585	0.00038132104	0.004283307	0.04222317	0.6944585	0.023413783	0.003552302	0.0039582504	0.0005834693	0.0011865741	0.0393168	0.1631737	0.00019980985	0.022125272	0.00046025275	0.00018320113	0.00050029095
8f98dc5c7eaee8db9ec2ef2c2756d49e	IHECRE00002646.1	fbdd289c-8555-4ddb-bc44-4dc1759d25b7	Unique_minusRaw	split8	ac0c3f695d4b4a3db6f99b3d303de213	1mb_all	3044	rna_seq	T cell	T cell	0.99804026	0.99804026	1.6505799e-05	0.00010872458	1.4264553e-05	0.00047138796	2.897583e-06	1.4440195e-06	0.00015511169	1.568531e-05	6.9585944e-06	0.00042651183	2.542073e-05	2.2310653e-05	6.764957e-05	4.460335e-06	0.0006202805
8f9bd35bea200274ff0d7b705deba175	IHECRE00002391.1	434b8f55-457b-4fb0-987f-49d869c1c568	fc	split8	ac0c3f695d4b4a3db6f99b3d303de213	1mb_all	3044	h3k27ac	T cell	T cell	0.99988735	0.99988735	1.1585622e-07	3.2026092e-06	2.087086e-08	5.3575768e-05	1.4588896e-08	2.1375499e-08	4.299651e-06	1.395933e-07	1.924821e-07	6.600943e-06	5.089251e-07	3.3869775e-08	9.4605724e-08	2.3219444e-08	4.3845444e-05
8fadfd1b971ed44d4e27e8021a35919f	IHECRE00003841.3	8e8431f1-c7f0-432f-9628-73e44840dc2c	gembs_pos	split8	ac0c3f695d4b4a3db6f99b3d303de213	1mb_all	3044	wgbs-standard	lymphocyte of B lineage	endoderm-derived structure	0.18506788	0.050703052	0.030945139	0.06472575	0.046940263	0.18506788	0.016132854	0.028644478	0.09112136	0.07141321	0.08261672	0.055020228	0.021627199	0.012210607	0.07988748	0.047066137	0.11587766
8fc681c1c031bc823c7fc3cdc547939d	IHECRE00002398.1	cd1ae994-b8c4-4094-83ef-1470fe93e874	raw	split8	ac0c3f695d4b4a3db6f99b3d303de213	1mb_all	3044	h3k27ac	neutrophil	neutrophil	0.99690586	1.7707875e-05	5.8795877e-06	4.1068397e-05	2.7437832e-06	1.6085207e-05	3.5759447e-06	5.814173e-07	1.0909079e-05	3.8528236e-05	2.5325296e-06	0.00027448198	0.001323304	1.8261229e-06	0.0013120591	0.99690586	4.2864525e-05
8fd1a3916b332d8ee3c5b1b9f33e09a7	IHECRE00000298.2	ce12d455-2495-4a8c-afeb-20e007471704	raw	split8	ac0c3f695d4b4a3db6f99b3d303de213	1mb_all	3044	h3k36me3	lymphocyte of B lineage	lymphocyte of B lineage	0.8770152	0.0031972963	5.5644752e-05	0.00025153215	3.8310204e-06	6.994368e-05	5.7566976e-05	1.3478622e-05	0.8770152	0.00012944124	5.126501e-06	0.0032214914	0.00054495526	4.0193514e-05	0.00025859292	3.63595e-05	0.115099326
8fd60d96351d2a2784a105a75f1f3fc3	IHECRE00004731.1	b25df682-d2d6-4a73-add2-8f05ef961052	Unique_plusRaw	split8	ac0c3f695d4b4a3db6f99b3d303de213	1mb_all	3044	mrna_seq	connective tissue cell	connective tissue cell	0.9940686	2.27722e-05	6.5341796e-05	0.00011371754	0.9940686	0.0008423859	0.00052728516	0.00037164887	1.08712175e-05	8.370082e-05	0.0018953964	0.00091789785	5.3232354e-05	0.00038440718	0.0006112244	2.1942207e-05	9.714073e-06
8fdbed924fe274f6dd4f990668b5eb86	IHECRE00001426.1	3dd7ec3a-e3c0-45c0-a31a-945d536b8365	pval	split8	ac0c3f695d4b4a3db6f99b3d303de213	1mb_all	3044	h3k27ac	venous blood	venous blood	0.9989988	1.0862903e-05	5.2285935e-07	4.5664206e-06	5.128967e-08	1.1603561e-06	6.0615156e-07	2.7583698e-07	0.0009525933	3.8198417e-07	5.410185e-08	1.9371737e-05	3.3075776e-06	6.6302437e-07	3.847395e-06	2.8819918e-06	0.9989988
8fde59b2a3bc6858da21489d8224bc7f	IHECRE00001251.1	d80942ca-dd81-4b8d-a094-f0c1c0e8044b	fc	split8	ac0c3f695d4b4a3db6f99b3d303de213	1mb_all	3044	h3k27ac	T cell	T cell	0.99625695	0.99625695	4.849911e-07	1.2021546e-05	1.7695605e-07	0.000119210636	2.2871549e-07	4.0999214e-07	3.5898094e-05	4.74959e-06	2.7344544e-07	0.00012678752	1.0790771e-05	5.165255e-07	2.2220085e-05	8.810594e-07	0.0034084544
901d06d244d92be4d71cf422d4029309	IHECRE00002574.1	553a2534-8a00-45b7-8534-bd806f32e49e	fc	split8	ac0c3f695d4b4a3db6f99b3d303de213	1mb_all	3044	h3k27ac	neutrophil	neutrophil	0.9955966	4.703192e-05	2.8347287e-05	0.000112774986	1.2316654e-05	8.4308274e-05	1.7609154e-05	3.068253e-06	4.188986e-05	9.2226845e-05	9.979982e-06	0.00074154034	0.0012355631	7.905476e-06	0.0018728964	0.9955966	9.595124e-05
908010d63fe3436c1b3aea8937a01bee	IHECRE00002210.1	d1984328-c866-4989-8581-b0440aca4360	raw	split8	ac0c3f695d4b4a3db6f99b3d303de213	1mb_all	3044	h3k27ac	neutrophil	neutrophil	0.99630034	3.400484e-05	5.5900673e-06	4.9501574e-05	2.061895e-06	1.3032348e-05	3.008107e-06	7.790268e-07	1.0584962e-05	7.9889774e-05	1.6643552e-06	0.0002570248	0.0017219573	2.2288107e-06	0.0014573429	0.99630034	6.0883503e-05
90fdda215c232a43abe16a35789f2a79	IHECRE00002274.1	0f4aaaa4-d1ef-4140-96c3-04955e024425	raw	split8	ac0c3f695d4b4a3db6f99b3d303de213	1mb_all	3044	h3k27ac	neutrophil	neutrophil	0.9961985	2.155248e-05	6.4752035e-06	4.76883e-05	2.8470754e-06	1.5645825e-05	4.3194127e-06	7.3638824e-07	1.3785432e-05	4.8215566e-05	2.0272212e-06	0.00027462278	0.0013830258	2.3583216e-06	0.0019103765	0.9961985	6.782349e-05
9115e3ea4972da7629d12507105cdc40	IHECRE00000830.1	e7f1e368-09d5-4167-8463-535d828abb70	Unique_plusRaw	split8	ac0c3f695d4b4a3db6f99b3d303de213	1mb_all	3044	rna_seq	monocyte	monocyte	0.9681032	0.0004986997	0.0001606915	6.2552426e-05	0.0006973191	0.00013084438	0.00010834229	0.00014282101	0.0005633475	0.006082065	0.0015968721	0.0005300653	0.9681032	4.2363572e-05	0.020766944	0.00045099464	6.2996085e-05
912998cba03e10a912e2435453639891	IHECRE00001852.7	a1ddaa09-18ba-4555-a461-058f1eac9ae3	fc	split8	ac0c3f695d4b4a3db6f99b3d303de213	1mb_all	3044	h3k4me3	hepatocyte	mesoderm-derived structure	0.23620561	0.07895705	0.01004293	0.09514527	0.037411872	0.1826327	0.04856832	0.0366553	0.033516355	0.019463487	0.074315235	0.23620561	0.060580764	0.07333237	0.0085686045	0.0025738887	0.0020301368
914e204e7f263e9d7ae050c5a244ccce	IHECRE00002488.1	3906c13e-4a82-4e5d-a295-73807ceecee1	fc	split8	ac0c3f695d4b4a3db6f99b3d303de213	1mb_all	3044	h3k4me1	T cell	T cell	0.9949826	0.9949826	4.7005786e-05	0.001161743	2.8870109e-05	0.0017438922	2.0733409e-05	2.5704212e-05	0.000660345	0.000106206026	0.0001993075	0.00038326407	0.000206105	3.0383879e-05	7.0636247e-06	7.837039e-06	0.0003888912
915746ca171737f6e112cbd678d622cf	IHECRE00000008.3	2e1ab747-5c43-4469-97d5-a2e674bc3ee6	raw	split8	ac0c3f695d4b4a3db6f99b3d303de213	1mb_all	3044	h3k27ac	macrophage	macrophage	0.94058233	0.004220166	0.003291433	0.0005853339	0.00064128835	0.0021620016	0.00063199335	0.0021812757	0.0018583478	0.94058233	4.544179e-05	0.002507228	0.018983535	0.0017315116	0.011727871	0.0045021623	0.004348105
915b88ca16446f9769773f2dfb64b718	IHECRE00000008.3	2e1ab747-5c43-4469-97d5-a2e674bc3ee6	pval	split8	ac0c3f695d4b4a3db6f99b3d303de213	1mb_all	3044	h3k27ac	macrophage	macrophage	0.9847861	0.00034825903	0.00034567213	7.6031625e-05	2.845666e-05	0.000101108766	4.369053e-05	6.254477e-05	5.4883778e-05	0.9847861	8.31141e-06	0.00012190197	0.012314921	7.792438e-05	0.0011196237	0.00029042573	0.00022013996
915c0540f73d514eabbda37acc887ef0	IHECRE00000297.2	1c701164-2494-4192-b71d-ac5d44628a18	raw	split8	ac0c3f695d4b4a3db6f99b3d303de213	1mb_all	3044	h3k27me3	venous blood	venous blood	0.91883594	0.010730678	0.0023086702	0.001447316	0.00041721872	0.00072957267	0.0007796285	0.0015374233	0.050368115	0.0014068502	3.1287822e-05	0.0018468992	0.00044690995	0.00031427105	0.007497332	0.0013019057	0.91883594
9166fbc17394e123b09bb555ad2ff3e5	IHECRE00002692.1	d6a867e3-9135-4566-aca7-ba8ef8908f16	fc	split8	ac0c3f695d4b4a3db6f99b3d303de213	1mb_all	3044	h3k4me1	neutrophil	neutrophil	0.9920254	5.055663e-05	2.8221937e-05	0.00016558598	1.0137037e-05	7.133028e-05	1.4898675e-05	2.2581887e-06	3.3174918e-05	0.00029678832	6.9698217e-06	0.0006837471	0.0010515469	1.1940727e-05	0.0054058866	0.9920254	0.00014163456
91f6a7004a20510a5bf8ab41bf189f76	IHECRE00003695.3	bdb135f7-e7e7-45ee-919a-f8d9bc37c43a	pval	split8	ac0c3f695d4b4a3db6f99b3d303de213	1mb_all	3044	h3k27me3	endoderm-derived structure	endoderm-derived structure	0.99141616	0.00021901648	0.0009015916	0.0007868814	0.00050154555	0.99141616	1.5049329e-05	0.001012424	3.6998917e-05	2.120855e-05	0.0020400907	0.0022751566	6.505462e-05	0.00067361497	5.125411e-06	5.8922496e-06	2.409697e-05
9236699499c390994586fc72ce99a782	IHECRE00003810.1	86c1b69f-56b1-4f10-8993-9f16337e88d8	pval	split8	ac0c3f695d4b4a3db6f99b3d303de213	1mb_all	3044	h3k9me3	hepatocyte	hepatocyte	0.98114073	0.0006844033	0.00053486275	0.004782642	0.00075626426	0.0038061915	0.00012090711	0.98114073	0.0011362392	0.0010494664	0.00038919903	0.0028090773	0.00043125727	0.0007020705	0.00015374774	0.0003984921	0.0011045067
92a1660d74bb83dd5f5dce3294b7ab54	IHECRE00000785.3	bb469116-b83f-4e03-b892-3658840d31c7	fc	split8	ac0c3f695d4b4a3db6f99b3d303de213	1mb_all	3044	h3k27me3	lymphocyte of B lineage	lymphocyte of B lineage	0.7628562	0.07433084	0.010163158	0.02133464	0.007369104	0.048955064	0.008772783	0.0036085963	0.7628562	0.0035243644	0.0028434144	0.034586694	0.009753697	0.0013365585	0.0041042846	0.002548424	0.0039121713
92d2a1ecd434965de45b14772d672a7c	IHECRE00000121.3	a3c721fe-088e-4da8-972b-3d6efe322bd3	raw	split8	ac0c3f695d4b4a3db6f99b3d303de213	1mb_all	3044	h3k4me1	macrophage	macrophage	0.9694454	5.800057e-05	0.00016028802	0.00023891842	4.774187e-05	0.00011051359	1.6210623e-05	1.0733355e-05	4.4045923e-05	0.9694454	2.0518097e-05	0.00038796122	0.026674995	2.1936465e-05	0.0026131237	0.00011717498	3.2288426e-05
93533fbd12ebb9275d598c7ffd13c7af	IHECRE00002673.1	06841928-27d5-4cd6-8315-6a6b33254ddb	fc	split8	ac0c3f695d4b4a3db6f99b3d303de213	1mb_all	3044	h3k27ac	T cell	T cell	0.9997106	0.9997106	4.6333278e-07	1.4596762e-05	1.0461005e-07	0.00014797607	7.026148e-08	1.317649e-07	1.5314281e-05	6.623689e-07	1.1472465e-06	1.4927461e-05	1.9202705e-06	1.2304679e-07	3.0778202e-07	9.970658e-08	9.1346345e-05
93592f6c77d3ffff4b23bc8d836f0947	IHECRE00002663.1	ff31cb7c-5553-4d6b-9d9c-068acbcaf311	raw	split8	ac0c3f695d4b4a3db6f99b3d303de213	1mb_all	3044	h3k4me1	neutrophil	neutrophil	0.9932742	5.4820648e-05	1.946591e-05	0.00012952018	4.2583574e-06	4.040171e-05	5.7983843e-06	1.1622333e-06	2.0346451e-05	0.00023306698	2.0223022e-06	0.00064403977	0.00086556165	6.62178e-06	0.0046096747	0.9932742	8.89033e-05
937b50f2a689999c0e7abe595bf0b407	IHECRE00002251.1	8cdae1a3-ee5b-4aa2-9f59-b2d33ed4254a	pval	split8	ac0c3f695d4b4a3db6f99b3d303de213	1mb_all	3044	h3k4me1	neutrophil	neutrophil	0.99779993	1.3504859e-05	6.155018e-06	3.8674232e-05	1.5952445e-06	1.5450445e-05	2.265065e-06	2.7123227e-07	5.241851e-06	7.238741e-05	1.1631323e-06	0.00017015982	0.00027723587	1.9263841e-06	0.0015627495	0.99779993	3.127085e-05
937c1822280248488db9f1406c2a8cd6	IHECRE00003686.3	4f07d906-46cb-4b49-9eca-84ffb88233a3	raw	split8	ac0c3f695d4b4a3db6f99b3d303de213	1mb_all	3044	h3k9me3	endoderm-derived structure	endoderm-derived structure	0.96743226	0.00047642482	0.0052329097	0.0016418898	0.0045107445	0.96743226	0.00051895756	0.0008491178	0.00012129342	0.00015795765	0.0072115804	0.004688467	0.0001778167	0.006927001	3.0960452e-06	6.8855948e-06	4.3595268e-05
9383f421c85abf6c02417f7d1d8958b0	IHECRE00000972.6	8e264ed8-afdd-468a-8bbe-7ea6fcae8b7f	raw	split8	ac0c3f695d4b4a3db6f99b3d303de213	1mb_all	3044	h3k36me3	mesoderm-derived structure	mesoderm-derived structure	0.3772224	0.0073783407	0.054545786	0.08412473	0.030725721	0.0961436	0.017792065	0.014241247	0.06744339	0.045133937	0.008787289	0.3772224	0.0059926873	0.018549545	0.08381768	0.05899697	0.029104494
93f24bd710b23fe6df9d725ed4258b1d	IHECRE00000810.3	9e9df775-6e31-4b38-8623-9e8c7d5df85e	fc	split8	ac0c3f695d4b4a3db6f99b3d303de213	1mb_all	3044	h3k36me3	T cell	T cell	0.9641801	0.9641801	0.00043213365	0.007253224	0.00016466388	0.0054289857	0.00018985967	0.000102306505	0.0048855743	0.00022604091	0.0004846579	0.011400117	0.002479232	0.0007947445	0.00015961293	1.2514424e-05	0.0018061798
942f7a95446db92cdb3c9a4607b1401d	IHECRE00001909.1	49fe96bb-0a3b-428a-9645-eba1de43e3de	gembs_pos	split8	ac0c3f695d4b4a3db6f99b3d303de213	1mb_all	3044	wgbs-pbat	T cell	venous blood	0.13388506	0.08981822	0.029924639	0.07995169	0.04083172	0.09250125	0.02139423	0.035055827	0.10245808	0.07192134	0.03398024	0.06692435	0.031398285	0.02764836	0.09718746	0.04511924	0.13388506
9470858bcaf3088a88cbfc5ec8367207	IHECRE00000775.1	672aeb75-b003-40bb-88b0-79458561e736	raw	split8	ac0c3f695d4b4a3db6f99b3d303de213	1mb_all	3044	h3k27ac	muscle organ	muscle organ	0.9998155	2.9146456e-08	1.7984881e-05	4.303539e-06	2.2016368e-06	6.905644e-06	2.161844e-07	8.3526385e-07	2.3589433e-08	1.1844736e-08	8.850889e-07	0.00015105346	2.6246287e-08	0.9998155	2.5516462e-09	1.1335783e-09	8.704192e-09
949f13de55bf53427b1b2b26931fbf1e	IHECRE00001310.1	5bbbc1cd-81e4-4565-ae28-8358ef60bf66	fc	split8	ac0c3f695d4b4a3db6f99b3d303de213	1mb_all	3044	h3k36me3	lymphocyte of B lineage	lymphocyte of B lineage	0.8462041	0.022437438	0.007780642	0.009982352	0.002524231	0.0068702735	0.0038712516	0.0017590658	0.8462041	0.009240434	0.0026878912	0.032915205	0.015730757	0.004006287	0.023069413	0.0021673546	0.008753407
94bac30cbf64b2e976b5ae63bcd445bd	IHECRE00001500.1	e8d6b8b7-01aa-46a1-8be1-847f570abe1a	pval	split8	ac0c3f695d4b4a3db6f99b3d303de213	1mb_all	3044	h3k27ac	venous blood	venous blood	0.9929993	0.00010166977	1.8886523e-06	8.132507e-06	2.904012e-07	9.749102e-06	2.6762978e-06	7.496344e-07	0.0067201867	1.4388595e-06	4.0021243e-07	0.00011776918	1.8330908e-05	3.7953066e-06	5.7284037e-06	7.93918e-06	0.9929993
94ed9d207ccdbfa0320e97e03b0ab258	IHECRE00001447.1	b4123c57-2590-4b34-8381-37c68bbe52bf	fc	split8	ac0c3f695d4b4a3db6f99b3d303de213	1mb_all	3044	h3k9me3	venous blood	venous blood	0.6198833	0.016537158	0.002544577	0.001079267	0.0002392135	0.00058301014	0.00040061102	0.0033084394	0.33716947	0.0031013233	5.433348e-05	0.0041038203	0.00045268273	0.0012782654	0.006624942	0.002639609	0.6198833
9506115ae616d442e7e066e7b5f207e6	IHECRE00003155.2	72dd9c12-179c-4f80-a5ea-4615845ffe30	fc	split8	ac0c3f695d4b4a3db6f99b3d303de213	1mb_all	3044	h3k27ac	brain	brain	0.9987435	8.362483e-05	0.9987435	1.479231e-05	1.3960166e-05	0.00028998737	3.1130155e-06	2.5360378e-05	0.0001326506	0.00012372262	1.2055344e-05	9.41717e-05	2.0302083e-05	0.00012302703	7.653199e-05	0.00014275945	0.00010043472
953e083dab359bc36473af086bd570b3	IHECRE00001255.1	e181dd26-cc73-4e7d-a48f-7e699df68f59	fc	split8	ac0c3f695d4b4a3db6f99b3d303de213	1mb_all	3044	h3k27me3	lymphocyte of B lineage	lymphocyte of B lineage	0.5366548	0.05282255	0.004565384	0.013453634	0.00158001	0.0033846358	0.0056240615	0.0035832333	0.5366548	0.005087947	0.00036264825	0.013976084	0.0013047353	0.0010459895	0.023190882	0.003441162	0.3299223
9561e39a1891c416b69dffb1cefd2cbc	IHECRE00001292.1	f4f07b6d-d4d5-4654-8c4e-f43f35906102	raw	split8	ac0c3f695d4b4a3db6f99b3d303de213	1mb_all	3044	h3k4me1	lymphocyte of B lineage	lymphocyte of B lineage	0.8556008	0.0028506198	0.0021831584	0.003362466	0.00027703727	0.0064377636	0.0005774382	0.00021425694	0.8556008	0.0016602173	0.00010167043	0.076704845	0.0006058011	0.00071289897	0.027935369	0.0009569976	0.019818634
958176acb33e9517c46ee085414739ad	IHECRE00000943.7	d5b1c447-c73c-4c43-b2b6-18c22a309ba8	fc	split8	ac0c3f695d4b4a3db6f99b3d303de213	1mb_all	3044	h3k4me3	connective tissue cell	connective tissue cell	0.15108477	0.011875438	0.042887222	0.037130363	0.15108477	0.105425246	0.06049468	0.044590935	0.044943795	0.0681303	0.02326352	0.07384285	0.0128331445	0.059478056	0.14682354	0.0745964	0.04259975
9587b0038074411f70567ec4a568c2aa	IHECRE00002713.1	0da3ea26-11ba-4e18-8d26-787d518082c8	Unique_plusRaw	split8	ac0c3f695d4b4a3db6f99b3d303de213	1mb_all	3044	rna_seq	T cell	T cell	0.9523505	0.9523505	3.073968e-05	0.0001048353	8.032273e-06	0.00016726708	1.2830359e-05	3.7219677e-05	0.001007369	0.0003045801	1.0293077e-05	0.00094589713	9.304551e-05	5.1364917e-05	0.00014040199	5.3801792e-05	0.044681806
95d0e640a3976401938e066403ee4bbc	IHECRE00000105.3	75dc7695-5570-417f-b77e-a36e3462482f	raw	split8	ac0c3f695d4b4a3db6f99b3d303de213	1mb_all	3044	h3k27ac	myeloid cell	myeloid cell	0.98587114	0.00026049803	2.5490115e-05	0.0004753906	9.307354e-05	6.315444e-05	5.2757594e-05	5.2646617e-05	0.00023448412	0.00026398126	7.142974e-06	0.010599047	0.000691374	4.7034642e-05	0.98587114	0.00019381107	0.0010690416
961178de5ac3efac50d927f4dfadbe6f	IHECRE00000984.6	f097ab56-5fd4-491b-b9d1-57f1f0b25298	fc	split8	ac0c3f695d4b4a3db6f99b3d303de213	1mb_all	3044	h3k4me3	T cell	T cell	0.461105	0.461105	0.017480271	0.042167593	0.010296748	0.11343098	0.0054929177	0.021589132	0.035691295	0.09481927	0.0062520825	0.066780984	0.016834715	0.012056316	0.04942095	0.025551176	0.021030616
965ca0a7059416d66b55da916f946de9	IHECRE00001516.1	006b1fc0-8d9b-4228-8280-8309e84d17b3	raw	split8	ac0c3f695d4b4a3db6f99b3d303de213	1mb_all	3044	h3k27me3	myeloid cell	myeloid cell	0.7974852	0.018149855	0.0027399021	0.005228065	0.0005384136	0.0013675473	0.0019343925	0.0037532954	0.029375752	0.019628678	7.0297785e-05	0.048635866	0.0033139603	0.0009408781	0.7974852	0.030628715	0.036209133
965d914c74a79ef718772ef1dce2370e	IHECRE00003844.4	cbc9b0fd-2444-433d-82e2-d3d173317da0	raw	split8	ac0c3f695d4b4a3db6f99b3d303de213	1mb_all	3044	h3k27me3	mesoderm-derived structure	mesoderm-derived structure	0.63647383	0.06295609	0.005633881	0.0038608746	0.004310334	0.0077148885	0.0017591438	0.009000049	0.039867304	0.029746674	0.00092246936	0.63647383	0.010893997	0.00031458554	0.17660546	0.007750533	0.0021897992
96e34ea8cf743d5a89957adef248e476	IHECRE00003836.3	575056d9-0c3c-4fcf-85fb-8cbcf482e8fa	gembs_neg	split8	ac0c3f695d4b4a3db6f99b3d303de213	1mb_all	3044	wgbs-standard	lymphocyte of B lineage	endoderm-derived structure	0.15693314	0.05528516	0.028310554	0.07693604	0.038473193	0.15693314	0.01668318	0.024453158	0.1231368	0.06254567	0.07053321	0.05340266	0.022478404	0.013022761	0.07526534	0.04048363	0.14205709
96eab2766b26de7b95fc318e99bb4ded	IHECRE00000965.7	688219bb-e252-4f26-8c8a-3939cfb809da	pval	split8	ac0c3f695d4b4a3db6f99b3d303de213	1mb_all	3044	h3k4me3	muscle organ	muscle organ	0.9749902	0.000108643806	0.0024260527	0.0052603344	0.0010409147	0.0021881114	0.00034286513	0.00045565248	0.00018792009	0.00041048302	0.0005980581	0.011202755	0.00021313295	0.9749902	0.0002711115	5.9651127e-05	0.00024395579
970cb677084fd26d42dd5997a26fc32f	IHECRE00002186.1	f05a3b76-4f80-43c9-91ea-04cec274935d	Unique_minusRaw	split8	ac0c3f695d4b4a3db6f99b3d303de213	1mb_all	3044	rna_seq	monocyte	monocyte	0.9922995	0.00017158611	0.0001134074	7.7227014e-05	2.668678e-05	1.6777054e-05	7.76334e-06	7.217641e-06	0.00017533098	0.0034552917	3.7460416e-06	0.0004790701	0.9922995	6.441528e-05	0.0012931266	0.0011074372	0.0007014561
972304c9102aff812c929990469e4177	IHECRE00001873.2	bb51fc11-2e83-46a9-8ea0-c7c81c469e45	pval	split8	ac0c3f695d4b4a3db6f99b3d303de213	1mb_all	3044	h3k4me3	hepatocyte	hepatocyte	0.99860966	1.5700276e-05	4.4028016e-05	0.00020207916	1.8151948e-05	0.0007493076	2.4777975e-05	0.99860966	6.654988e-06	3.188654e-05	5.8458845e-05	4.0037456e-05	1.2338186e-05	0.0001667157	9.492985e-06	1.4356929e-06	9.243986e-06
976f9d2904cb31c59f39a7ef419d9885	IHECRE00000882.3	cc67c934-5a57-4f54-afa4-746ae120e758	pval	split8	ac0c3f695d4b4a3db6f99b3d303de213	1mb_all	3044	h3k9me3	T cell	T cell	0.5333356	0.5333356	0.0068476554	0.055238627	0.046021633	0.015958793	0.013523561	0.012843953	0.13284256	0.0072930073	0.07337916	0.019230148	0.008854179	0.006051085	0.009094382	0.008851185	0.050634407
977a1d5dba31582fe4be102390e37ef5	IHECRE00000683.3	5a09756e-218a-4294-8291-de4af9293719	pval	split8	ac0c3f695d4b4a3db6f99b3d303de213	1mb_all	3044	h3k4me3	monocyte	monocyte	0.9915799	0.0006617748	4.3157394e-05	0.00013141899	8.5740085e-06	8.346484e-05	5.5418227e-06	1.0866812e-06	0.00026616393	0.00038613446	1.4925995e-05	0.0062524974	0.9915799	6.688174e-05	0.00037798763	0.00010864232	1.1859153e-05
977b8837da1c7e0a9426d8e6174a5b09	IHECRE00000321.2	34b4c08e-0c15-430a-a6c5-dc1cf4b41a2e	ctl_raw	split8	ac0c3f695d4b4a3db6f99b3d303de213	1mb_all	3044	input	myeloid cell	myeloid cell	0.85203964	0.0037793056	0.0017893169	0.0018454698	0.009035528	0.0028829887	0.0006679758	0.004740696	0.0054739625	0.011004875	0.0007282104	0.08661399	0.007195721	0.0038297635	0.85203964	0.003626689	0.00474592
979928ba09eb3bfe82d17a311cfaefd4	IHECRE00000316.2	3f5a9e9c-04a3-407c-8bb6-519c406c7e44	fc	split8	ac0c3f695d4b4a3db6f99b3d303de213	1mb_all	3044	h3k27ac	myeloid cell	myeloid cell	0.9688991	0.00033911393	4.529909e-05	0.00032429904	2.0231417e-05	9.8615616e-05	8.5363594e-05	1.0089546e-05	0.0006544719	0.00060042547	9.604292e-06	0.012211188	0.012977071	3.616915e-05	0.9688991	0.0023540293	0.0013350629
97cdbafded9d51df285f748d19be4224	IHECRE00000675.3	e7944617-1bc4-43fd-a67e-cac71deb3a54	fc	split8	ac0c3f695d4b4a3db6f99b3d303de213	1mb_all	3044	h3k27me3	T cell	T cell	0.8976865	0.8976865	0.0053154193	0.012217351	0.002210251	0.022149455	0.00027797717	0.0011666626	0.021430545	0.0007043005	0.004726714	0.024496177	0.0018090901	0.0018034673	0.0014649556	0.00033029504	0.0022107938
9870edb64888019adafe0e25cee8447e	IHECRE00002451.1	f6778ed5-8513-4071-97b1-3b6da478c8cf	raw	split8	ac0c3f695d4b4a3db6f99b3d303de213	1mb_all	3044	h3k27ac	monocyte	monocyte	0.98609143	4.3525422e-05	1.0310782e-05	3.3270062e-05	4.231492e-06	1.1769165e-05	8.290242e-06	1.4947425e-06	5.109061e-05	0.0012037656	1.9212266e-06	0.0005693178	0.98609143	5.5464066e-06	0.011185441	0.00057507394	0.00020350241
98bcc8cc4a81050c467eddd680e4ab54	IHECRE00004619.2	5dbd0394-c7a5-42cd-956c-260278fe526b	pval	split8	ac0c3f695d4b4a3db6f99b3d303de213	1mb_all	3044	h3k4me1	mammary gland epithelial cell	mammary gland epithelial cell	0.99961555	1.1558583e-07	3.9370772e-07	5.559375e-05	1.515052e-06	2.9411854e-05	6.5459295e-05	0.00022356365	2.6417922e-07	1.938974e-09	0.99961555	6.5385143e-06	1.3393468e-07	1.5583431e-06	4.7721165e-09	5.6597665e-10	8.908943e-09
98d0806cb46c9fac1607670ed2359237	IHECRE00002506.1	7f14d493-92fd-46d2-bf97-a2a242949caf	fc	split8	ac0c3f695d4b4a3db6f99b3d303de213	1mb_all	3044	h3k4me1	neutrophil	neutrophil	0.99229866	8.415419e-05	3.7034606e-05	0.00020084286	1.0663159e-05	8.152879e-05	1.1373564e-05	2.233994e-06	3.118805e-05	0.0004049518	9.072069e-06	0.00059552025	0.0011845316	1.3344263e-05	0.0049394853	0.99229866	9.54033e-05
98e62cb060ce1fd6dc45620fc2efe7b6	IHECRE00002478.1	6a42494b-466b-4844-b9ff-39e87184cada	Unique_minusRaw	split8	ac0c3f695d4b4a3db6f99b3d303de213	1mb_all	3044	rna_seq	monocyte	monocyte	0.9909973	0.00029488388	0.00011347534	0.00011845784	3.6263467e-05	2.869738e-05	1.5209076e-05	8.264971e-06	0.00034541008	0.0026409095	5.8615024e-06	0.0006576954	0.9909973	7.596181e-05	0.0022012219	0.001777845	0.00068250333
98e991be64018d20279bf33e36dd618d	IHECRE00000308.2	454549bf-8607-4e61-b7df-d1279be89352	pval	split8	ac0c3f695d4b4a3db6f99b3d303de213	1mb_all	3044	h3k27me3	neutrophil	neutrophil	0.7531255	0.00382827	0.0022730124	0.004261811	0.00050174614	0.016340308	0.00092735497	0.0009048833	0.007616485	0.005113651	0.0005895906	0.008467201	0.072882906	0.003392125	0.11865334	0.7531255	0.0011217283
99b91cda2999fa8933100b5b85c7abc6	IHECRE00002617.1	6973d8e2-6546-4e27-826a-ecb9fa9210fd	Unique_plusRaw	split8	ac0c3f695d4b4a3db6f99b3d303de213	1mb_all	3044	rna_seq	neutrophil	neutrophil	0.9950185	0.000117001	1.6911108e-05	1.9446346e-05	7.5317407e-06	4.1619714e-05	6.3611947e-06	3.4026752e-06	2.8391196e-05	0.00012723396	4.366647e-06	0.0007283564	0.002161409	6.021831e-06	0.0014589262	0.9950185	0.00025447775
99e72ade0ae349b79ecc3e050d293dfc	IHECRE00001250.1	f0d4b5a8-f6e7-479d-8362-6a1ff31eec96	raw	split8	ac0c3f695d4b4a3db6f99b3d303de213	1mb_all	3044	h3k4me3	monocyte	macrophage	0.77591294	0.0016611787	0.0016915499	0.0031845071	0.003016381	0.0036604544	0.00077634474	0.00030972675	0.0040193507	0.77591294	0.001131955	0.0070019215	0.15556692	0.001070067	0.033689097	0.0030972073	0.0042105145
9a66053ef46667266fa618b1b7a35373	IHECRE00000186.3	bba4f49d-245a-42d3-b685-a1f540dcfcdf	gembs_neg	split8	ac0c3f695d4b4a3db6f99b3d303de213	1mb_all	3044	wgbs-standard	T cell	venous blood	0.25784987	0.06435017	0.026184866	0.042841155	0.019499948	0.04919838	0.016546138	0.021370467	0.118218504	0.08279738	0.007170843	0.03269922	0.022192035	0.036107745	0.13972461	0.06324866	0.25784987
9a8e2853f9b11898c48c356c8a371c60	IHECRE00001935.1	87740d95-2152-4bf6-9e4b-40324c82c60e	fc	split8	ac0c3f695d4b4a3db6f99b3d303de213	1mb_all	3044	h3k4me3	macrophage	macrophage	0.8126339	0.003168458	0.0051402594	0.0062958277	0.00480359	0.014110333	0.0021930225	0.0008252428	0.0083424905	0.8126339	0.0017684647	0.014977569	0.061441373	0.002467775	0.04929528	0.007066839	0.0054695737
9aab1825f4a1ad55862f24fbab7aeecf	IHECRE00002210.1	d1984328-c866-4989-8581-b0440aca4360	fc	split8	ac0c3f695d4b4a3db6f99b3d303de213	1mb_all	3044	h3k27ac	neutrophil	neutrophil	0.99505484	5.9814385e-05	1.3790555e-05	0.000102258506	5.691925e-06	3.8174603e-05	9.099524e-06	1.7093943e-06	2.7449787e-05	0.00012982664	5.7893176e-06	0.00039371377	0.0022328899	4.8964853e-06	0.0018257675	0.99505484	9.432433e-05
9ac7254c15ac5c4d699dd71882e297eb	IHECRE00002300.1	a63742a2-4357-410c-85e4-735c17bf0b60	pval	split8	ac0c3f695d4b4a3db6f99b3d303de213	1mb_all	3044	h3k27ac	T cell	T cell	0.9994943	0.9994943	1.0784365e-06	1.37626075e-05	1.631354e-07	0.00018361995	1.2490287e-07	1.6050149e-07	1.6603819e-05	8.2157123e-07	8.203084e-07	3.391947e-05	1.7464117e-06	2.6714542e-07	6.456205e-07	3.0569018e-07	0.00025177677
9af37c4fa8b736eb1e84f1784bb9f62c	IHECRE00000229.3	f271a62d-3491-479a-a751-15089b16148d	pval	split8	ac0c3f695d4b4a3db6f99b3d303de213	1mb_all	3044	h3k4me3	lymphocyte of B lineage	lymphocyte of B lineage	0.6835469	0.00607161	0.0007381078	0.005359319	0.00014350531	0.0028431837	0.0005143928	0.0001379477	0.6835469	0.0025527766	0.00034729548	0.0059584808	0.0025564164	0.0004028475	0.000555115	0.00030531225	0.28796676
9afece3c16c758f8e7100c747f83bae1	IHECRE00000663.3	c1a9f844-6eda-4dd7-8282-c3d553cbcb4f	fc	split8	ac0c3f695d4b4a3db6f99b3d303de213	1mb_all	3044	h3k9me3	T cell	T cell	0.7340417	0.7340417	0.011990171	0.018035704	0.004298149	0.028406987	0.005611617	0.013905055	0.066055715	0.01664314	0.0025119502	0.04878907	0.012386563	0.009708089	0.006608741	0.0054600346	0.015547317
9b29f78e288c5fa0085ac218a6b87174	IHECRE00002372.1	92c8d9ac-f699-498e-8980-ed20c8f0b86c	raw	split8	ac0c3f695d4b4a3db6f99b3d303de213	1mb_all	3044	h3k4me1	T cell	T cell	0.99871206	0.99871206	4.4480757e-07	2.5854872e-05	1.2198426e-07	0.00015196143	1.9820385e-07	2.5449344e-07	7.001865e-05	3.0442657e-06	2.1628072e-07	0.0001460315	7.935707e-06	1.1389246e-06	4.1441635e-06	5.998243e-07	0.0008758339
9b645c2176090cee7cf6deaeee2679d4	IHECRE00000958.6	e55ea9d8-f569-40a5-911b-6148b1f6f4c8	fc	split8	ac0c3f695d4b4a3db6f99b3d303de213	1mb_all	3044	h3k4me3	T cell	T cell	0.7594517	0.7594517	0.005476062	0.01712955	0.0033484907	0.033463925	0.0016204299	0.00527033	0.023432171	0.0422785	0.0014008093	0.035632297	0.013509245	0.0075361268	0.02588085	0.005556431	0.019013144
9b7fb0afdf42bd008b0581ea236bcac0	IHECRE00002186.1	f05a3b76-4f80-43c9-91ea-04cec274935d	Unique_plusRaw	split8	ac0c3f695d4b4a3db6f99b3d303de213	1mb_all	3044	rna_seq	monocyte	monocyte	0.9939023	7.98824e-05	1.6948245e-05	4.584496e-05	4.748969e-06	1.4753848e-05	8.8840015e-06	6.396204e-06	0.000104357525	0.0028229775	4.8255947e-06	0.0007376245	0.9939023	6.37066e-06	0.0017767082	0.00036532126	0.00010201857
9bccbfe55cb2958c61fda20c9b89db20	IHECRE00000246.3	0796d24d-d7ea-4141-ab1b-e4e5f1d0c349	gembs_neg	split8	ac0c3f695d4b4a3db6f99b3d303de213	1mb_all	3044	wgbs-standard	lymphocyte of B lineage	venous blood	0.32749578	0.049482092	0.015219413	0.06565417	0.020399794	0.04482636	0.017265279	0.018984629	0.22249371	0.029937437	0.026820084	0.04842373	0.020950776	0.016916126	0.05480883	0.020321744	0.32749578
9bcf6faccec1b93fbfbf0f66d03320b3	IHECRE00001018.4	cebe85ed-98d7-40f0-b727-1c2dfca5020a	fc	split8	ac0c3f695d4b4a3db6f99b3d303de213	1mb_all	3044	h3k4me1	colon	colon	0.9887201	0.00038122953	0.00015994222	0.9887201	7.437181e-05	0.0028731455	0.00029523947	0.0035378768	0.0009009063	7.989667e-05	0.0018727902	0.00092124526	0.00010067775	3.184077e-05	1.2590163e-05	6.4225387e-06	3.161785e-05
9bcf802638069ff10154f01389020849	IHECRE00000881.1	56e0b519-0310-4e4a-bfb1-99484822beda	Unique_minusRaw	split8	ac0c3f695d4b4a3db6f99b3d303de213	1mb_all	3044	rna_seq	monocyte	monocyte	0.98768175	0.00010530735	0.00017716762	6.0130864e-05	0.0002554922	2.3616629e-05	6.763874e-05	1.0509842e-05	0.00040256136	0.0019371222	3.0436622e-05	0.0015361443	0.98768175	9.996272e-05	0.0064020758	0.0010745556	0.00013543232
9bd9e7f21126492cee275a00607fb321	IHECRE00002425.1	93d1aaf5-f2ae-4d64-8a57-785355d17d37	fc	split8	ac0c3f695d4b4a3db6f99b3d303de213	1mb_all	3044	h3k4me1	neutrophil	neutrophil	0.98997015	0.000112367605	4.38204e-05	0.00029503228	1.292005e-05	0.00011935306	1.4471135e-05	2.5038037e-06	5.5318425e-05	0.00041565334	8.7777225e-06	0.0010622966	0.0014831732	1.4852687e-05	0.0062409188	0.98997015	0.00014832383
9bf3e40e0e1fa696516bcc2e1a8b94e0	IHECRE00002663.1	ff31cb7c-5553-4d6b-9d9c-068acbcaf311	fc	split8	ac0c3f695d4b4a3db6f99b3d303de213	1mb_all	3044	h3k4me1	neutrophil	neutrophil	0.9916539	8.9280635e-05	4.465303e-05	0.00023130486	1.1439992e-05	0.00010305138	1.4756327e-05	2.480356e-06	4.267898e-05	0.00041499242	6.8941304e-06	0.0009189689	0.0011222153	1.4411556e-05	0.00521061	0.9916539	0.00011830402
9bff4dcb447b7bc198a21dbdf3290d24	IHECRE00001489.1	11128b11-f2f3-41be-b9fb-60d9b4138fa1	fc	split8	ac0c3f695d4b4a3db6f99b3d303de213	1mb_all	3044	h3k27ac	venous blood	venous blood	0.9892207	0.00017217286	5.906097e-06	2.2811775e-05	6.180591e-07	1.6719257e-05	4.7726744e-06	2.0529874e-06	0.0102847265	9.293209e-06	9.378792e-07	0.00017617432	3.4688135e-05	6.2867744e-06	2.3323095e-05	1.8865925e-05	0.9892207
9c142759b02db8b62025e9052f479abc	IHECRE00002686.1	23bd5bc3-c756-41ed-bcce-4b2ca78e71b7	fc	split8	ac0c3f695d4b4a3db6f99b3d303de213	1mb_all	3044	h3k4me1	neutrophil	neutrophil	0.99726725	1.865456e-05	5.7319016e-06	4.9467322e-05	1.9890456e-06	1.5988611e-05	2.2273766e-06	2.4147195e-07	6.443733e-06	8.1449936e-05	1.3322223e-06	0.00021646448	0.0004172512	2.24818e-06	0.0018824957	0.99726725	3.08056e-05
9c51ab16a80e4da7515d77091b03cd44	IHECRE00002210.1	d1984328-c866-4989-8581-b0440aca4360	pval	split8	ac0c3f695d4b4a3db6f99b3d303de213	1mb_all	3044	h3k27ac	neutrophil	neutrophil	0.9975011	2.7278691e-05	7.3630163e-06	4.9659782e-05	3.3110864e-06	2.5835394e-05	6.2479635e-06	8.2676246e-07	1.663829e-05	4.058966e-05	3.4553564e-06	0.00025030912	0.0011938848	2.1958408e-06	0.0007931227	0.9975011	7.8238765e-05
9c681636b19f80101af1d46dd7d2226a	IHECRE00000283.2	5a818d1d-f31a-48e5-84a3-4f1540a4a17a	pval	split8	ac0c3f695d4b4a3db6f99b3d303de213	1mb_all	3044	h3k27me3	lymphocyte of B lineage	lymphocyte of B lineage	0.7974898	0.011931442	0.011466398	0.011541097	0.004688784	0.07366491	0.0047855526	0.0024499244	0.7974898	0.0008231089	0.0026280344	0.009519786	0.011891774	0.0051847696	0.029651795	0.011476096	0.010806709
9ce33c2b01da0aa3125ea97d344d7ff1	IHECRE00002317.1	f01ae1d9-bf53-47e5-b712-2ab0cd5d48e5	fc	split8	ac0c3f695d4b4a3db6f99b3d303de213	1mb_all	3044	h3k27ac	T cell	T cell	0.9987992	0.9987992	6.638469e-06	0.00013017147	8.6996164e-07	0.0006676984	1.4578595e-06	1.6259504e-06	7.6657234e-05	1.0514332e-05	3.5799492e-06	0.00010444987	9.909181e-06	1.2353852e-06	1.3437285e-06	9.3727965e-07	0.0001835472
9d09fa969373d692aa21d73ce1695c03	IHECRE00002722.1	bdb6db9d-cb9f-471c-8cca-317850346245	Unique_raw	split8	ac0c3f695d4b4a3db6f99b3d303de213	1mb_all	3044	mrna_seq	T cell	T cell	0.99312544	0.99312544	4.9705708e-05	0.00016997867	3.2992273e-05	0.0036444387	8.655665e-06	5.164109e-06	0.00071833335	0.00013139343	5.3414442e-05	0.0010547475	4.658797e-05	9.311527e-06	0.00039409782	5.0102004e-05	0.0005056358
9d25b4ceaa0b80540774cae40e28c12b	IHECRE00002086.1	e94dc50d-5d07-421e-95e0-6d1d792d2f56	fc	split8	ac0c3f695d4b4a3db6f99b3d303de213	1mb_all	3044	h3k27me3	brain	brain	0.9119581	0.00028619438	0.9119581	0.006383836	0.0046269186	0.017789222	0.0013344208	0.00061863696	0.0007341376	0.00046732498	0.0071600648	0.009790079	0.00019361575	0.03778143	0.00015211735	4.0099352e-05	0.0006839294
9d2e22918ff4ab340ac4a8b8be390e76	IHECRE00000087.3	0e33cd1b-9983-49f4-b530-9135caf4ec4c	Unique_plusRaw	split8	ac0c3f695d4b4a3db6f99b3d303de213	1mb_all	3044	rna_seq	myeloid cell	myeloid cell	0.9953199	5.0609866e-05	1.7344131e-05	5.7032914e-05	6.8468085e-05	3.372765e-05	1.46371685e-05	1.3703664e-05	4.292648e-05	0.00016961004	1.734494e-05	0.0031418328	0.00041221036	1.1196002e-05	0.9953199	0.0005776153	5.1859424e-05
9d4f65c40692e0c79f9e7a9d0a3c804a	IHECRE00001310.1	5bbbc1cd-81e4-4565-ae28-8358ef60bf66	raw	split8	ac0c3f695d4b4a3db6f99b3d303de213	1mb_all	3044	h3k36me3	lymphocyte of B lineage	lymphocyte of B lineage	0.93179196	0.008031043	0.004529012	0.004624612	0.0004970988	0.0011691564	0.0010720865	0.00089154404	0.93179196	0.002041589	0.000707339	0.009408606	0.0045597623	0.0014948647	0.021267233	0.0009487053	0.006965374
9d7e4ff43f0f22ae471c76b2ee4e3248	IHECRE00003231.2	f2269e52-6949-4ac6-adba-5d5306332e66	raw	split8	ac0c3f695d4b4a3db6f99b3d303de213	1mb_all	3044	h3k27ac	brain	brain	0.9999424	1.8947287e-06	0.9999424	2.5568095e-06	4.7500492e-07	9.861973e-06	1.595142e-07	1.3361616e-06	7.2566945e-06	9.829972e-06	4.4588975e-07	8.831982e-06	1.4533251e-06	1.2958214e-05	2.0325969e-07	2.605703e-07	1.8922736e-07
9db9922a15173562e29a980d01d0f7d5	IHECRE00000004.3	5bccbd26-89db-49c5-8936-a07080d84fbf	pval	split8	ac0c3f695d4b4a3db6f99b3d303de213	1mb_all	3044	h3k27me3	neutrophil	neutrophil	0.8242119	0.0016828415	0.002204785	0.0047771125	0.0008080166	0.021170339	0.0023002066	0.0012983952	0.0048168898	0.0051600835	0.0018698451	0.010028831	0.019176662	0.006360202	0.09165769	0.8242119	0.0024761597
9dbca13e94250f44dac1495888e7c508	IHECRE00002530.1	9ca19810-322f-4867-9f48-e9e66dea4d19	fc	split8	ac0c3f695d4b4a3db6f99b3d303de213	1mb_all	3044	h3k4me1	T cell	T cell	0.9958968	0.9958968	2.3333418e-05	0.0005785139	1.4788008e-05	0.0017415313	1.3453121e-05	1.473422e-05	0.00057633023	9.249021e-05	0.00012078597	0.0003752517	0.00024716757	3.6560417e-05	5.610187e-06	4.658555e-06	0.0002580761
9dea92dd7b91779b29f9232e8220c925	IHECRE00000795.3	ebf0d566-d274-471d-b578-7ec6f4e69665	pval	split8	ac0c3f695d4b4a3db6f99b3d303de213	1mb_all	3044	h3k36me3	T cell	T cell	0.924147	0.924147	0.00058650103	0.00816824	0.00022549662	0.015232823	0.00021404799	7.394014e-05	0.0084159905	0.00020391555	0.00061844	0.035118245	0.0011966086	0.0010782899	0.00045965132	2.2596927e-05	0.0042383447
9df5d6660a49fd3f8e31fadb98903996	IHECRE00003830.4	5d343dc7-af72-4d8d-953c-da972a1af1ca	Unique_minusRaw	split8	ac0c3f695d4b4a3db6f99b3d303de213	1mb_all	3044	mrna_seq	mesoderm-derived structure	mesoderm-derived structure	0.95268375	0.0015778239	0.00022118894	0.0013501107	0.0005216879	0.00030928946	9.93124e-05	1.1126019e-05	0.0036112755	0.000104178594	2.4291681e-05	0.95268375	0.010935137	0.0007569724	0.026949042	0.0004714993	0.00037331152
9e34772b9bf7e821fc6d99a762dc5169	IHECRE00001965.2	e7144f2b-c79b-4aad-950f-07ae1b5e1dad	fc	split8	ac0c3f695d4b4a3db6f99b3d303de213	1mb_all	3044	h3k9me3	extraembryonic cell	extraembryonic cell	0.96646047	0.00084345025	0.0003234381	0.0017497692	0.0064810747	0.0015087175	0.96646047	0.0033040715	0.0016394132	0.0021953448	0.0043979525	0.0067617353	0.0004985039	0.0024622818	0.00054041337	0.00027503024	0.0005582093
9e5ca1cb1eeb40af39e434ffe5aa58ed	IHECRE00000725.1	007681f7-7fc1-4b6b-9863-5491f112a050	Unique_minusRaw	split8	ac0c3f695d4b4a3db6f99b3d303de213	1mb_all	3044	rna_seq	T cell	T cell	0.9960658	0.9960658	2.8959144e-05	0.0002541877	4.94196e-05	0.00054959365	7.849538e-06	4.0609934e-06	0.00032509083	9.279069e-05	1.5917925e-05	0.0006312246	0.00014844505	4.4907032e-05	0.00015550233	8.819558e-06	0.0016175052
9e8d285d46e8833f6f03e96433bea7a4	IHECRE00000185.3	d3a10aed-3c5b-4ca4-9541-79ac6c83780b	fc	split8	ac0c3f695d4b4a3db6f99b3d303de213	1mb_all	3044	h3k4me1	monocyte	monocyte	0.91440374	0.00012616327	3.760253e-05	0.00024013408	1.5984915e-05	8.193152e-05	1.7340082e-05	1.9525087e-06	0.00012231417	0.015349231	8.3491595e-06	0.0038067068	0.91440374	1.5453565e-05	0.06391646	0.001719935	0.00013674091
9ec7c113a30513168108a26cf8fd4327	IHECRE00000729.3	ff21b723-0182-4036-b030-9d735e7c7bf5	pval	split8	ac0c3f695d4b4a3db6f99b3d303de213	1mb_all	3044	h3k36me3	T cell	T cell	0.9856064	0.9856064	9.6914395e-05	0.00073582894	6.896177e-05	0.0018599757	4.5350924e-05	2.0241763e-05	0.0012912323	4.4713528e-05	8.034156e-05	0.007094508	0.0006170511	0.00043380287	0.00012183305	5.3312424e-06	0.0018773725
9ecdfc3e4bd399b2ddbcac37efb3f856	IHECRE00001018.4	cebe85ed-98d7-40f0-b727-1c2dfca5020a	raw	split8	ac0c3f695d4b4a3db6f99b3d303de213	1mb_all	3044	h3k4me1	colon	colon	0.9920175	0.00016538725	0.000101355596	0.9920175	4.774764e-05	0.0018091608	0.00022457256	0.0029579913	0.00060918747	5.959883e-05	0.0013368723	0.0005550673	4.8805225e-05	2.3692333e-05	1.0135545e-05	6.082333e-06	2.6826176e-05
9ef600bb0e2433460d47d2f71a38fa89	IHECRE00001888.7	445e6e0a-1317-4ac0-8603-79bdacbbaeb7	fc	split8	ac0c3f695d4b4a3db6f99b3d303de213	1mb_all	3044	h3k27me3	mammary gland epithelial cell	connective tissue cell	0.3862747	0.009037647	0.017103063	0.009641431	0.3862747	0.032502472	0.008436675	0.10621711	0.010828042	0.039730143	0.28270072	0.05200348	0.0063539357	0.008015345	0.01989283	0.0045160255	0.006746342
9ef662015b79027c3c390166ae0d2964	IHECRE00002646.1	fbdd289c-8555-4ddb-bc44-4dc1759d25b7	Unique_plusRaw	split8	ac0c3f695d4b4a3db6f99b3d303de213	1mb_all	3044	rna_seq	T cell	T cell	0.99675924	0.99675924	2.3439661e-05	4.286386e-05	7.4163145e-06	0.00048457764	8.253212e-06	1.49104135e-05	0.00039327508	8.719586e-05	1.8407234e-05	0.00046801643	6.7080065e-05	1.611155e-05	6.832265e-05	1.699696e-05	0.0015238522
9f0f102cfafbc3a4c11323eea7a80efd	IHECRE00002372.1	92c8d9ac-f699-498e-8980-ed20c8f0b86c	fc	split8	ac0c3f695d4b4a3db6f99b3d303de213	1mb_all	3044	h3k4me1	T cell	T cell	0.99926406	0.99926406	7.9793193e-07	3.637589e-05	2.3734145e-07	0.00033329485	3.4694597e-07	4.392283e-07	6.490724e-05	3.45729e-06	6.78639e-07	5.907871e-05	6.8335894e-06	1.5599865e-06	5.5810335e-07	3.204423e-07	0.00022717811
9f112af403075a80b0a7e86a6ddaae3d	IHECRE00002546.1	81679cec-dd92-4a97-87d3-6fdfc0ae0390	raw	split8	ac0c3f695d4b4a3db6f99b3d303de213	1mb_all	3044	h3k27ac	neutrophil	neutrophil	0.9914193	9.5666364e-05	3.142155e-05	0.00012776109	7.07811e-06	4.7425852e-05	1.5229912e-05	4.4033686e-06	4.6207748e-05	0.00030896123	2.6306257e-06	0.0005777225	0.0023222356	1.2247233e-05	0.0047281277	0.9914193	0.00025368473
9f284bc225730feeb654318e9436bc1d	IHECRE00001957.2	e6bec3c5-fcb0-48f1-bb2d-dd0add2596dc	raw	split8	ac0c3f695d4b4a3db6f99b3d303de213	1mb_all	3044	h3k27me3	extraembryonic cell	extraembryonic cell	0.90920734	0.003099953	0.0073482394	0.0076451986	0.006447617	0.008967544	0.90920734	0.0056939945	0.013466166	0.0018036572	0.00343409	0.023037545	0.0005843759	0.0028633168	0.0019081606	0.002550893	0.0019418668
9f2ed9a6fe10d7d1f0336d61b3887762	IHECRE00002086.1	e94dc50d-5d07-421e-95e0-6d1d792d2f56	pval	split8	ac0c3f695d4b4a3db6f99b3d303de213	1mb_all	3044	h3k27me3	brain	brain	0.9390718	0.00011862422	0.9390718	0.0030021276	0.0030251371	0.0083466275	0.00065297354	0.00033799052	0.00027534284	0.00019897636	0.005290375	0.005066175	8.0261336e-05	0.0340517	7.7584205e-05	1.7245038e-05	0.00038711246
9f3b7cc3e455002f95a726925402c809	IHECRE00002242.1	9aa2c87a-6acd-4c07-93de-ca403f3b833d	pval	split8	ac0c3f695d4b4a3db6f99b3d303de213	1mb_all	3044	h3k4me1	neutrophil	neutrophil	0.99810827	1.8611485e-05	8.781179e-06	4.815253e-05	2.1780609e-06	1.8999208e-05	2.3344667e-06	2.8821438e-07	6.970998e-06	8.946549e-05	1.5205229e-06	0.00019947025	0.0002475929	2.256884e-06	0.0012169934	0.99810827	2.8070708e-05
9f4e7ff5abfb4c3087d62f4dbd355922	IHECRE00002562.1	4b813d5b-e33d-4974-993b-80632f0d0dcb	pval	split8	ac0c3f695d4b4a3db6f99b3d303de213	1mb_all	3044	h3k27ac	neutrophil	neutrophil	0.9956917	5.50138e-05	1.6625116e-05	8.463794e-05	9.912353e-06	5.1644078e-05	1.9457351e-05	2.4984104e-06	4.5727113e-05	7.7499295e-05	7.57979e-06	0.000403535	0.0018079837	4.923466e-06	0.0015245941	0.9956917	0.00019663996
9f866346b96b88e21a7377f266457683	IHECRE00000257.2	d17aa051-ba58-4c5f-8b25-adf6c1de526a	raw	split8	ac0c3f695d4b4a3db6f99b3d303de213	1mb_all	3044	h3k4me1	myeloid cell	myeloid cell	0.9290785	3.6643385e-05	6.3630946e-06	0.00010462918	1.6985672e-05	6.432188e-05	1.4427037e-05	1.9456377e-06	0.00014463937	4.7156424e-05	3.584414e-07	0.07007169	7.65639e-05	6.3066077e-06	0.9290785	3.7999776e-05	0.00029147157
9f9a7768a5bb13ebe508bca5852d88cc	IHECRE00002026.1	8e4e34b2-02ce-4c33-b5b6-e0382ad949b9	Unique_minusRaw	split8	ac0c3f695d4b4a3db6f99b3d303de213	1mb_all	3044	rna_seq	T cell	T cell	0.98914415	0.98914415	0.0001651709	0.00063271564	0.00033627846	0.0012759292	5.7391466e-05	1.8910056e-05	0.0027232545	0.0002966808	0.00010390527	0.0015185155	0.0005324815	0.00027213697	0.00042267176	3.114309e-05	0.0024686872
9fa19b06dc98457ed2958dd9ae14bc8f	IHECRE00002327.1	def3b6cb-16ad-4a8b-97e7-b59b7da5904c	Unique_minusRaw	split8	ac0c3f695d4b4a3db6f99b3d303de213	1mb_all	3044	rna_seq	neutrophil	neutrophil	0.99481744	6.2506195e-05	3.4722616e-05	8.044208e-05	1.3122519e-05	3.243632e-05	1.665196e-05	4.530327e-06	4.710617e-05	0.00020365075	2.9020534e-06	0.0003488113	0.0036723376	1.4935578e-05	0.00046687	0.99481744	0.00018150666
9fb07926196dacadcec74bca284ccab5	IHECRE00001036.6	499ba511-d0ff-4421-a892-6290432d7bc4	pval	split8	ac0c3f695d4b4a3db6f99b3d303de213	1mb_all	3044	h3k4me3	T cell	T cell	0.98075336	0.98075336	9.59358e-05	0.0017031425	2.048623e-05	0.005158644	1.7243307e-05	1.3212293e-05	0.0019928014	0.00020762862	5.7979727e-05	0.006113945	0.00074854627	0.00019684128	0.00018630037	3.1695883e-05	0.0027022748
9fb07ceb5023f9ba082e73d936473d40	IHECRE00003270.2	c6187189-e825-4b0f-83fd-0df87b223579	raw	split8	ac0c3f695d4b4a3db6f99b3d303de213	1mb_all	3044	h3k27ac	brain	brain	0.9994918	1.0813545e-06	0.9994918	2.88152e-06	4.1801904e-06	3.3810902e-05	4.496284e-07	4.3433497e-06	5.888041e-06	4.253744e-06	3.7383677e-06	4.2128413e-05	2.9216908e-06	0.00040161607	2.1754308e-07	3.608637e-07	2.8507657e-07
9fe99459b42a07312721a1e856bdc2f9	IHECRE00000191.3	dc479d4e-aa39-4462-9c22-f7021b7e0c08	pval	split8	ac0c3f695d4b4a3db6f99b3d303de213	1mb_all	3044	h3k4me3	T cell	T cell	0.86765516	0.86765516	0.0022735687	0.009186052	0.00047116826	0.038116764	0.0009555494	0.0007294799	0.02294232	0.0070969244	0.00045415072	0.023963455	0.0058046947	0.0022345174	0.0040691216	0.001086669	0.012960391
a00a52908244e5bf9dcd9838ba772efe	IHECRE00004631.5	ffc01521-5996-46cc-9c7b-d00c3725c13d	fc	split8	ac0c3f695d4b4a3db6f99b3d303de213	1mb_all	3044	h3k27ac	endoderm-derived structure	endoderm-derived structure	0.99018186	0.00022807642	0.00025325455	0.00016794092	0.00010917145	0.99018186	7.996475e-05	0.00029601794	1.0527365e-05	6.2642044e-05	0.0001366	0.0081187235	3.0471876e-05	0.00031081314	8.444081e-06	3.550176e-06	1.8697305e-06
a0475ba8d3a531045f4e7010075802fd	IHECRE00003231.2	f2269e52-6949-4ac6-adba-5d5306332e66	fc	split8	ac0c3f695d4b4a3db6f99b3d303de213	1mb_all	3044	h3k27ac	brain	brain	0.9999368	2.4681517e-06	0.9999368	1.8280853e-06	4.939167e-07	1.0934412e-05	1.2453654e-07	1.1481027e-06	6.8200256e-06	1.1444422e-05	4.373039e-07	1.0073713e-05	1.9678648e-06	1.4526055e-05	2.5835968e-07	3.0202656e-07	2.0953435e-07
a071c1c77fb5df7212cd634c7edc358a	IHECRE00000236.3	a73b7d7a-72c8-4781-91d5-38a6f8ee33c5	fc	split8	ac0c3f695d4b4a3db6f99b3d303de213	1mb_all	3044	h3k27me3	endoderm-derived structure	endoderm-derived structure	0.94554347	0.00091435644	0.004949136	0.032919075	0.0022109929	0.94554347	0.00051047927	0.001189574	0.0010566638	4.1226183e-05	0.0041525504	0.0052498714	0.00011970275	0.0009991763	1.6102184e-05	1.8899473e-05	0.00010882992
a074f1ec9e124b21b68dbb1e7c132253	IHECRE00001049.7	d6326da3-128e-450c-9cea-4b62dc79b02c	fc	split8	ac0c3f695d4b4a3db6f99b3d303de213	1mb_all	3044	h3k27me3	mesoderm-derived structure	mesoderm-derived structure	0.24024974	0.060520668	0.15853612	0.09373768	0.04816462	0.05261439	0.016085148	0.071699195	0.07545129	0.0063144956	0.003864552	0.24024974	0.03688019	0.077949636	0.038180545	0.015119089	0.0046326397
a08c91b9c0c7e5c77f4208446bae4e4d	IHECRE00000160.3	846b6bac-60bb-431c-9dc0-7a57d4d613b7	Unique_minusRaw	split8	ac0c3f695d4b4a3db6f99b3d303de213	1mb_all	3044	rna_seq	T cell	T cell	0.9936538	0.9936538	1.8227183e-05	0.00017741231	1.0891914e-05	0.0002399402	2.1850196e-06	3.0402318e-06	0.00012584844	2.8259234e-05	5.2131895e-06	0.00021142846	2.7478141e-05	4.5066663e-05	0.00011210637	8.174487e-06	0.0053307456
a091acdedd1f7ef97ffa3b983a0d8450	IHECRE00000683.3	d4e53ed9-085d-44e2-b9a3-06816afdb860	fc	split8	ac0c3f695d4b4a3db6f99b3d303de213	1mb_all	3044	h3k27me3	monocyte	monocyte	0.975847	0.00044234845	0.00043345813	0.0009161137	0.00080868194	0.0007547801	6.27827e-05	4.2512314e-05	0.0009547695	0.012425845	0.00070427277	0.0030963367	0.975847	0.0018047007	0.00129843	0.00040472037	3.1533093e-06
a09b356af38cdf4ba543a4a01178aa3f	IHECRE00000177.3	83b0b921-e0bc-4aa4-a2f0-7efee9bf544b	fc	split8	ac0c3f695d4b4a3db6f99b3d303de213	1mb_all	3044	h3k27me3	macrophage	macrophage	0.93031764	0.0009802058	0.0012142473	0.0057542026	0.0026673474	0.00091364136	0.00092813984	0.0005814967	0.002651668	0.93031764	0.001598754	0.0052420073	0.0329003	0.0029272665	0.009406911	0.0011548904	0.0007613562
a0d6f7b738f3bde84e1160071781523a	IHECRE00003152.2	4a8b4052-6fef-4ca9-8234-c7b22976362a	pval	split8	ac0c3f695d4b4a3db6f99b3d303de213	1mb_all	3044	h3k27ac	brain	brain	0.9999565	6.0305337e-07	0.9999565	3.7898684e-07	2.443444e-07	5.3726144e-06	6.616879e-08	6.254989e-07	2.917109e-06	3.4637594e-06	3.7601816e-07	7.3508436e-06	7.378301e-07	1.989046e-05	3.7255725e-07	5.271877e-07	5.5539726e-07
a0e0d33385ce9ce053326518773cec3b	IHECRE00002613.1	9a53b987-c10d-4218-9eed-bf75ff6450f3	fc	split8	ac0c3f695d4b4a3db6f99b3d303de213	1mb_all	3044	h3k27ac	T cell	T cell	0.9997849	0.9997849	3.004516e-07	1.0181905e-05	4.9074462e-08	8.574037e-05	5.043024e-08	7.0359235e-08	1.0895654e-05	4.7586948e-07	3.4536316e-07	1.2650539e-05	1.025142e-06	7.690162e-08	2.092589e-07	6.144806e-08	9.308697e-05
a121fdffc6e5764c374d5be8b01bc2d2	IHECRE00001486.1	fa6ab577-192d-4e8b-98cc-487c457ba254	gembs_neg	split8	ac0c3f695d4b4a3db6f99b3d303de213	1mb_all	3044	wgbs-standard	lymphocyte of B lineage	venous blood	0.15978958	0.06369915	0.038491026	0.06040656	0.036038723	0.065998815	0.020931521	0.025482928	0.116651654	0.09132393	0.021960724	0.04282341	0.034356844	0.04542232	0.11686789	0.059754856	0.15978958
a13586cf8a342c0629097a61753f585e	IHECRE00001935.1	87740d95-2152-4bf6-9e4b-40324c82c60e	pval	split8	ac0c3f695d4b4a3db6f99b3d303de213	1mb_all	3044	h3k4me3	macrophage	macrophage	0.72371227	0.0046811765	0.009803641	0.016438263	0.01221847	0.029416857	0.006577699	0.003155595	0.020398792	0.72371227	0.003679529	0.021406904	0.045050453	0.004227258	0.06968591	0.0141623765	0.015384793
a14c3938739001400f477c9f46cc6388	IHECRE00001375.1	ff801444-0867-45f5-9fff-5a6333e09e53	fc	split8	ac0c3f695d4b4a3db6f99b3d303de213	1mb_all	3044	h3k4me3	lymphocyte of B lineage	lymphocyte of B lineage	0.8002766	0.006510739	0.0024150303	0.0072607407	0.0009096779	0.0076327096	0.0016419872	0.00054602826	0.8002766	0.0072688535	0.0014898598	0.009208597	0.006175845	0.0016425799	0.009658481	0.0038725352	0.13348973
a173d79801128565b993b42318446b41	IHECRE00000060.3	baca5345-ebfb-42c5-84f7-5edc7dd83347	pval	split8	ac0c3f695d4b4a3db6f99b3d303de213	1mb_all	3044	h3k4me1	macrophage	macrophage	0.9893371	4.01632e-05	0.00017285322	0.00018123986	1.4326011e-05	0.00012421308	1.6090678e-05	5.493856e-06	3.3941036e-05	0.9893371	8.300737e-06	0.00021909873	0.009010985	1.2899468e-05	0.0006956084	0.000111397094	1.6180453e-05
a1750ab11291c91ab04da05b18101ba5	IHECRE00000236.3	a73b7d7a-72c8-4781-91d5-38a6f8ee33c5	pval	split8	ac0c3f695d4b4a3db6f99b3d303de213	1mb_all	3044	h3k27me3	endoderm-derived structure	endoderm-derived structure	0.9940958	0.000117555435	0.0006509948	0.0030491517	0.00020171939	0.9940958	1.6496995e-05	0.000474181	3.6267873e-05	3.8675475e-06	0.00042935248	0.0006042179	1.2083672e-05	0.0002945512	8.5034367e-07	1.5737243e-06	1.1276354e-05
a1f01b787ae668338d67fea0aecc0730	IHECRE00003311.2	8f43c253-52c4-47f6-8a3e-e5b4839ebfeb	pval	split8	ac0c3f695d4b4a3db6f99b3d303de213	1mb_all	3044	h3k27ac	brain	brain	0.99962306	8.030086e-06	0.99962306	6.9266257e-06	3.7602422e-06	4.8709415e-05	6.188076e-07	3.7582022e-06	1.953399e-05	4.4311193e-05	5.613923e-06	5.20963e-05	1.0462494e-05	0.0001423288	8.07773e-06	1.4722687e-05	8.074333e-06
a204e61def79d965f428d0e19110e88b	IHECRE00002723.1	3726104d-84d3-4f46-a8a9-5472cd79d676	fc	split8	ac0c3f695d4b4a3db6f99b3d303de213	1mb_all	3044	h3k27ac	T cell	T cell	0.9996536	0.9996536	7.619736e-07	2.2505152e-05	9.985752e-08	0.00016064828	1.1352349e-07	1.8434626e-07	1.9417053e-05	1.0768334e-06	5.537721e-07	2.1723992e-05	1.8332547e-06	1.7652218e-07	2.879438e-07	1.2227765e-07	0.000116908224
a26d48a672908392d6d4d39351b9e1ca	IHECRE00000132.3	c958c695-5fdd-442d-ba60-c9f0b6a034d8	fc	split8	ac0c3f695d4b4a3db6f99b3d303de213	1mb_all	3044	h3k36me3	myeloid cell	myeloid cell	0.8730434	0.011730583	0.002414545	0.0069888174	0.0047801863	0.0034563388	0.0010061458	0.001369632	0.005582492	0.018046783	0.0020411748	0.023523862	0.031522285	0.0019685915	0.8730434	0.009320947	0.003204163
a27f46958389c962385d14de1d12c147	IHECRE00002297.1	5807b379-534c-4667-a4c2-4ffe850a7f0f	fc	split8	ac0c3f695d4b4a3db6f99b3d303de213	1mb_all	3044	h3k27ac	T cell	T cell	0.99985576	0.99985576	1.5969611e-07	4.4600743e-06	3.4618484e-08	3.6631507e-05	2.837538e-08	3.4026172e-08	5.360114e-06	2.882994e-07	1.9488458e-07	1.2007373e-05	6.9596575e-07	4.6383537e-08	2.0271536e-07	3.9016484e-08	8.405797e-05
a28ee089b400a28109c55bb54d945202	IHECRE00003311.2	8f43c253-52c4-47f6-8a3e-e5b4839ebfeb	raw	split8	ac0c3f695d4b4a3db6f99b3d303de213	1mb_all	3044	h3k27ac	brain	brain	0.9997677	6.961577e-06	0.9997677	1.0058361e-05	3.9503993e-06	3.323385e-05	4.4904837e-07	5.7165335e-06	2.0238904e-05	2.7780792e-05	2.7266947e-06	3.9417122e-05	4.1945723e-06	6.947017e-05	2.0338755e-06	3.7245406e-06	2.319978e-06
a298f274acf33b2be22c595f894d2c55	IHECRE00002686.1	23bd5bc3-c756-41ed-bcce-4b2ca78e71b7	pval	split8	ac0c3f695d4b4a3db6f99b3d303de213	1mb_all	3044	h3k4me1	neutrophil	neutrophil	0.998779	1.0298778e-05	3.5629118e-06	2.4536497e-05	1.0764115e-06	8.214967e-06	1.0314775e-06	1.08984544e-07	3.0160797e-06	4.1233827e-05	7.4443193e-07	0.0001183739	0.00016737265	1.0830563e-06	0.00082456646	0.998779	1.578448e-05
a2a774bb57ad42a53d07249905df2dce	IHECRE00000238.3	71194228-9b48-4adc-9d60-ca1fd6d3bd29	Unique_plusRaw	split8	ac0c3f695d4b4a3db6f99b3d303de213	1mb_all	3044	mrna_seq	brain	brain	0.9950701	0.00022366944	0.9950701	7.4788666e-05	0.00042751394	0.0012592042	7.79998e-05	0.00023418102	0.00027425523	0.00080769765	0.00046578186	0.00056479755	8.273e-05	0.00020538396	0.00014396755	5.7103818e-05	3.0736737e-05
a2a7c240e0e63ac4f82b707ae534769f	IHECRE00000327.2	24a644ef-a51d-4852-8e7c-596fb4b2d5b3	raw	split8	ac0c3f695d4b4a3db6f99b3d303de213	1mb_all	3044	h3k27me3	lymphocyte of B lineage	lymphocyte of B lineage	0.49169675	0.15255482	0.0093896035	0.0040893606	0.00744359	0.012917214	0.0016763667	0.01596393	0.49169675	0.02506802	0.0014883148	0.038814157	0.016132249	0.0067076795	0.15762283	0.017466048	0.04096914
a2c1c9861c135fea661c3de261b37d71	IHECRE00000240.3	e5051162-3534-4c21-b37a-9d70a53452b8	pval	split8	ac0c3f695d4b4a3db6f99b3d303de213	1mb_all	3044	h3k9me3	brain	brain	0.95175946	7.816515e-05	0.95175946	0.0027934094	0.0012461516	0.019290442	0.0018365782	4.4998207e-05	0.000989994	0.00010291659	0.009789383	0.0014467506	0.00053778687	0.010065405	3.6122624e-06	3.6735937e-06	1.1333998e-05
a2e3a72e0fb7280cc936cf293c217b45	IHECRE00000864.3	14e2d66e-78ce-42e0-867f-4b49c7b19bff	ctl_raw	split8	ac0c3f695d4b4a3db6f99b3d303de213	1mb_all	3044	input	muscle organ	muscle organ	0.8964572	0.010223914	0.0076754494	0.0045351884	0.0040517044	0.01489252	0.0135635715	0.010481256	0.0036945832	0.0028247416	0.0008346044	0.025041666	0.0043509956	0.8964572	0.0002600702	0.00039022032	0.000722252
a2e9b62d92db96a531a6371feb1772e8	IHECRE00002349.1	e07821e1-6180-456f-85ed-9c4aa22e8b2e	pval	split8	ac0c3f695d4b4a3db6f99b3d303de213	1mb_all	3044	h3k4me1	neutrophil	neutrophil	0.99758005	2.4347282e-05	1.3183655e-05	9.048407e-05	3.5016728e-06	2.7572434e-05	3.0149365e-06	5.2627706e-07	8.971406e-06	9.929595e-05	2.7092967e-06	0.00023310227	0.00038843005	4.1126846e-06	0.0014846402	0.99758005	3.605357e-05
a351b184eb2de64f11e9d363d8dd9964	IHECRE00003811.1	c1524f24-74eb-4d09-9bfc-c896eff5d9f6	fc	split8	ac0c3f695d4b4a3db6f99b3d303de213	1mb_all	3044	h3k36me3	hepatocyte	hepatocyte	0.99695075	9.863112e-06	0.00010860775	0.0010327487	2.2623226e-05	0.0012221676	7.4091244e-05	0.99695075	1.0193995e-05	9.724396e-06	0.00029248543	0.00013027238	2.7922677e-06	0.0001234305	5.1079533e-06	3.796642e-07	4.802168e-06
a36b3c44709359ec2fa28127b4e1a2e2	IHECRE00001461.1	16d0bf6c-17a4-43c9-97aa-c34bd2ee86ce	raw	split8	ac0c3f695d4b4a3db6f99b3d303de213	1mb_all	3044	h3k4me3	monocyte	monocyte	0.73591834	0.0023890915	0.0011931175	0.0023577292	0.0022411451	0.0029003238	0.0010987043	0.00023111368	0.0055336654	0.13110517	0.0008737933	0.012101873	0.73591834	0.0012547561	0.09042804	0.0049425857	0.005430618
a3753716630572ed0e815a7645330aa9	IHECRE00002590.1	aab4cc2e-9ad6-4ca1-bb78-24648096c812	pval	split8	ac0c3f695d4b4a3db6f99b3d303de213	1mb_all	3044	h3k4me1	neutrophil	neutrophil	0.99914813	7.976039e-06	2.4200087e-06	2.148806e-05	6.1047746e-07	5.5504806e-06	6.6030134e-07	7.381971e-08	2.1411277e-06	3.0360006e-05	4.3877714e-07	9.323614e-05	0.00013284668	7.906165e-07	0.000541482	0.99914813	1.1826038e-05
a375aeeb371770e98c4f80102d5570cc	IHECRE00004886.1	c7a8b983-d830-4761-b97a-1b16f0b15a0d	raw	split8	ac0c3f695d4b4a3db6f99b3d303de213	1mb_all	3044	h3k27ac	mesoderm-derived structure	mesoderm-derived structure	0.76011294	0.00040549657	0.0020069696	0.019720824	0.054247964	0.023259187	0.09308015	0.007734083	0.0006867378	0.0014340007	0.028126659	0.76011294	0.0019525578	0.005793116	0.0011748435	0.00017407189	9.0567606e-05
a390a26722b33b196581dd6d4172b1d1	IHECRE00002574.1	553a2534-8a00-45b7-8534-bd806f32e49e	raw	split8	ac0c3f695d4b4a3db6f99b3d303de213	1mb_all	3044	h3k27ac	neutrophil	neutrophil	0.9967669	2.677182e-05	1.3612491e-05	6.657564e-05	5.3593653e-06	3.8649305e-05	7.810319e-06	1.4485468e-06	1.9197478e-05	5.0275306e-05	3.7811194e-06	0.00051863183	0.00091898604	3.6454962e-06	0.0015018104	0.9967669	5.654206e-05
a3ccb090cb5a714abdf9b76155f524b6	IHECRE00003211.2	927d2672-4f46-458c-8811-c15a490afd61	pval	split8	ac0c3f695d4b4a3db6f99b3d303de213	1mb_all	3044	h3k27ac	brain	brain	0.9999546	9.016372e-07	0.9999546	6.030965e-07	3.8201392e-07	7.1663453e-06	1.0778733e-07	9.2230084e-07	3.0206609e-06	5.7934135e-06	6.1135546e-07	7.4884592e-06	1.0111705e-06	1.5330615e-05	6.9711933e-07	6.9677105e-07	5.8062926e-07
a3cce688cbde3ec8acee46450787d711	IHECRE00001012.4	ceb637d9-2ce3-4213-9dcd-4173dd734e28	fc	split8	ac0c3f695d4b4a3db6f99b3d303de213	1mb_all	3044	h3k4me1	colon	colon	0.9992926	3.38733e-06	4.1550434e-06	0.9992926	7.3584365e-06	7.6023905e-05	1.4011068e-05	0.00045345823	3.1494658e-06	2.9358864e-07	4.391412e-05	9.8209566e-05	1.0832599e-06	2.150395e-06	1.6399808e-07	3.8259547e-08	1.2530977e-07
a3e4a5ea5c3891daa37757500dca9041	IHECRE00001952.2	a99a5a16-aeda-4bbd-b32c-e69190f2f046	pval	split8	ac0c3f695d4b4a3db6f99b3d303de213	1mb_all	3044	h3k4me3	extraembryonic cell	extraembryonic cell	0.9971879	2.3476861e-05	1.3654341e-05	0.00023174545	0.0001226818	0.00029018175	0.9971879	0.00013347971	0.000172771	2.8159477e-05	0.00045487395	0.0009877523	0.00016850936	0.00013038542	3.188538e-05	8.752356e-06	1.3913083e-05
a3e85ebdf74a69b6d8fad7f03b47fd28	IHECRE00001313.1	1773744a-62b4-4ed3-9299-ae8067622673	fc	split8	ac0c3f695d4b4a3db6f99b3d303de213	1mb_all	3044	h3k9me3	T cell	T cell	0.60887116	0.60887116	0.0023470111	0.003541124	0.002153219	0.006584239	0.0021861866	0.021455538	0.0917601	0.04962869	0.0004043171	0.014005471	0.0061363894	0.006076193	0.03716633	0.01833239	0.12935151
a3f159c6308d7a9198d0ae0e4357d46f	IHECRE00000995.6	e190af1f-7cc5-412a-aa60-e849947157bb	pval	split8	ac0c3f695d4b4a3db6f99b3d303de213	1mb_all	3044	h3k27ac	muscle organ	muscle organ	0.9989285	1.4319873e-07	1.9485431e-05	4.077546e-06	0.00023148826	8.903903e-06	9.4843534e-07	9.835154e-07	4.0020932e-08	6.862663e-08	1.0719257e-06	0.00080199126	9.298958e-07	0.9989285	3.8872662e-07	8.1326576e-08	9.466245e-07
a3fb9c0d201a3ef24e059f4265b45b06	IHECRE00003821.3	da6c437f-abda-49d1-85e6-0f9a1e21a949	pval	split8	ac0c3f695d4b4a3db6f99b3d303de213	1mb_all	3044	h3k4me3	lymphocyte of B lineage	lymphocyte of B lineage	0.99546885	0.00038453314	2.848676e-05	0.00035643173	3.331569e-06	6.0155915e-05	1.6516993e-05	1.8135636e-06	0.99546885	1.5373245e-05	1.2256595e-05	0.0014290573	0.00017054053	1.9327344e-05	4.2570105e-06	1.6190243e-06	0.0020274993
a3fd3a0a7d2c1f3fd075ad34e5349725	IHECRE00001008.4	a169f921-cefd-41e3-aba6-62149b95f327	fc	split8	ac0c3f695d4b4a3db6f99b3d303de213	1mb_all	3044	h3k27ac	colon	colon	0.7831699	0.012731319	0.0012291985	0.7831699	0.015699098	0.036828827	0.0030334056	0.001986602	0.003030585	0.0013909489	0.07276714	0.06134758	0.004533141	0.0006211928	0.0011149526	9.746399e-05	0.00041864926
a40a60dd0adce61ba61e37e119d9817d	IHECRE00000925.7	295fff8d-f510-44a7-8082-5460586558d5	pval	split8	ac0c3f695d4b4a3db6f99b3d303de213	1mb_all	3044	h3k27ac	muscle organ	muscle organ	0.9996542	7.020862e-08	1.1867489e-05	1.629218e-06	6.763391e-05	3.2315513e-06	5.2911025e-07	6.8264745e-07	1.8212562e-08	4.2072873e-08	4.886442e-07	0.00025880188	4.2708805e-07	0.9996542	9.5741676e-08	2.177971e-08	3.0751056e-07
a42a4ac3cb35105f8013252bb7fdc4fb	IHECRE00000147.3	c0bbaa07-ca39-4e5e-a89a-2a211991e742	gembs_neg	split8	ac0c3f695d4b4a3db6f99b3d303de213	1mb_all	3044	wgbs-standard	T cell	myeloid cell	0.19311741	0.058124386	0.04468128	0.07303637	0.041425128	0.05339932	0.02130674	0.025945203	0.07850214	0.12443377	0.022563139	0.06166589	0.033959057	0.033539616	0.19311741	0.06411197	0.07018846
a45b736aae782a9a5460260535c810ee	IHECRE00002216.1	1e6458ec-f661-44b9-b55f-7422945a57c1	raw	split8	ac0c3f695d4b4a3db6f99b3d303de213	1mb_all	3044	h3k27ac	neutrophil	neutrophil	0.31954205	0.043470766	0.011662744	0.01262201	0.011443259	0.00942703	0.0045529655	0.026053984	0.03371984	0.16581401	0.0032556332	0.032939114	0.091154374	0.014187898	0.1868264	0.31954205	0.033328004
a45c8f672aac51713dae9c85a475a024	IHECRE00000927.6	a3d47378-fb06-4fe7-ba47-ca352e6cfcb1	fc	split8	ac0c3f695d4b4a3db6f99b3d303de213	1mb_all	3044	h3k27ac	mesoderm-derived structure	mesoderm-derived structure	0.99673164	2.170372e-06	0.000109697365	0.0001375315	0.000989936	0.00081935234	7.3494724e-05	0.00010048843	2.5602321e-06	1.0622686e-06	3.02449e-05	0.99673164	7.466886e-06	0.0009813161	1.1470224e-05	2.1093894e-07	1.518168e-06
a474ab30a84562976f48f073e0d7e6b8	IHECRE00002274.1	0f4aaaa4-d1ef-4140-96c3-04955e024425	pval	split8	ac0c3f695d4b4a3db6f99b3d303de213	1mb_all	3044	h3k27ac	neutrophil	neutrophil	0.9966434	2.9475053e-05	1.0474572e-05	5.8065758e-05	5.3967556e-06	3.3540695e-05	9.916596e-06	1.3363028e-06	2.5609395e-05	4.1984407e-05	4.7925773e-06	0.00032972186	0.0014419436	3.4314203e-06	0.0012528815	0.9966434	0.000108067674
a48de86158983e070d8c6ad24c291112	IHECRE00003680.3	bb1bb2b2-42c2-4f18-8e8f-61e82ab17b84	pval	split8	ac0c3f695d4b4a3db6f99b3d303de213	1mb_all	3044	h3k36me3	brain	brain	0.9575411	0.00045446688	0.9575411	0.0001331133	0.0074719875	0.014441529	8.164142e-05	7.047279e-05	0.00037361062	2.9056366e-05	0.0006884381	0.003074288	0.0001844169	0.015009727	0.00039924224	2.1853866e-05	2.4941957e-05
a4a00113744c1ad4955ac54195595fd6	IHECRE00003805.1	a3d3c6ec-a2d6-4c7a-a41a-86b306adad2e	Unique_minusRaw	split8	ac0c3f695d4b4a3db6f99b3d303de213	1mb_all	3044	rna_seq	T cell	T cell	0.9564894	0.9564894	0.00022509902	0.0017385159	0.0004717241	0.0010074885	2.1512174e-05	1.2313388e-05	0.0010186331	0.0011112276	3.6434303e-05	0.00567085	0.0010875827	0.0012491776	0.0034943891	8.478472e-05	0.02628086
a4abc60d2bbef2381640d1507be454ba	IHECRE00002216.1	1e6458ec-f661-44b9-b55f-7422945a57c1	fc	split8	ac0c3f695d4b4a3db6f99b3d303de213	1mb_all	3044	h3k27ac	neutrophil	neutrophil	0.35604936	0.047434483	0.01969893	0.04665857	0.014492844	0.02051163	0.010692204	0.022783713	0.04001474	0.1042229	0.012448695	0.047213044	0.113710776	0.0130885	0.11248534	0.35604936	0.018494278
a4b3367333dcb46bf19546c79ac0a0bf	IHECRE00000991.6	39501ead-441a-40d7-99ed-dfd4fcff9d56	fc	split8	ac0c3f695d4b4a3db6f99b3d303de213	1mb_all	3044	h3k4me1	brain	brain	0.9989219	3.527688e-06	0.9989219	1.4401184e-05	1.0853264e-05	6.6078865e-05	6.0716826e-07	4.70384e-05	7.6006822e-06	6.8686286e-06	4.8193965e-06	0.00017144639	1.8003034e-06	0.00074011565	1.2368549e-06	7.781851e-07	1.1181152e-06
a4dd4bbf07d67a4494b80fcca3cc95d9	IHECRE00002238.1	1d2268b2-3ab7-4835-a14d-700feea6deff	pval	split8	ac0c3f695d4b4a3db6f99b3d303de213	1mb_all	3044	h3k27ac	monocyte	monocyte	0.99285686	8.115959e-05	1.6823915e-05	5.5393502e-05	1.3264413e-05	2.5208188e-05	2.7236982e-05	6.5134964e-06	7.6163305e-05	0.0006339979	1.0155388e-05	0.00019923421	0.99285686	1.4965141e-05	0.0045381966	0.000961635	0.00048316753
a503187f8d26fe430ebd95985ffde7bd	IHECRE00001034.7	995eb37a-d21c-435a-b3c5-42eb2d786c9c	fc	split8	ac0c3f695d4b4a3db6f99b3d303de213	1mb_all	3044	h3k4me1	T cell	T cell	0.9914323	0.9914323	2.8729519e-06	0.00025438724	1.5638674e-06	0.00067421177	1.7305005e-06	1.3585211e-06	0.00034871284	2.0029227e-05	2.465126e-06	0.0011651596	4.2121403e-05	2.9093856e-06	6.4041655e-05	5.244826e-06	0.005980821
a526ae2751a95bae26433d37de799743	IHECRE00000327.2	24a644ef-a51d-4852-8e7c-596fb4b2d5b3	fc	split8	ac0c3f695d4b4a3db6f99b3d303de213	1mb_all	3044	h3k27me3	lymphocyte of B lineage	lymphocyte of B lineage	0.4778486	0.1349286	0.007878184	0.0049235695	0.004225273	0.012876633	0.0012989487	0.013750815	0.4778486	0.03756018	0.000925982	0.030837705	0.016645014	0.004822412	0.16801393	0.022009807	0.06145442
a561b46089c193c44c22a235528ae025	IHECRE00001235.5	85b1d8ad-328c-45c6-9e3b-50e5e5e241e1	fc	split8	ac0c3f695d4b4a3db6f99b3d303de213	1mb_all	3044	h3k27me3	endoderm-derived structure	endoderm-derived structure	0.9434489	0.0008306828	0.0031820757	0.03172106	0.0015325571	0.9434489	0.0005898082	0.0013624191	0.00051590643	9.8589364e-05	0.004227097	0.010395673	0.000109671	0.0016823726	3.4128905e-05	4.7862843e-05	0.00022125772
a5752e5a270729decf42402e6711e4bc	IHECRE00000016.3	8e67dc03-9ec7-44ad-b29e-5f8ae6fd6378	gembs_pos	split8	ac0c3f695d4b4a3db6f99b3d303de213	1mb_all	3044	wgbs-standard	macrophage	mesoderm-derived structure	0.16927612	0.04866898	0.06945048	0.12350182	0.031383153	0.14862171	0.086597405	0.0640381	0.06308474	0.10408241	0.041028053	0.16927612	0.01533216	0.009219523	0.0067857085	0.013067649	0.0058619534
a5a3af4ec8c9e12ef0ad3ee62ca69a61	IHECRE00001913.1	0691c0e9-6039-4aa9-a294-80d73cee59d2	pval	split8	ac0c3f695d4b4a3db6f99b3d303de213	1mb_all	3044	h3k27me3	T cell	T cell	0.5657413	0.5657413	0.005025491	0.06413257	0.0014507761	0.0043950654	0.004387188	0.003621205	0.09281695	0.0024874688	0.0011673667	0.016163103	0.0005438753	0.0020565926	0.010139279	0.0018674333	0.22400442
a5df3745eb7ed4c56b5d17626584fe6e	IHECRE00001398.1	1452adc3-91a3-49fe-a5d0-a9d3a9cbbdfe	fc	split8	ac0c3f695d4b4a3db6f99b3d303de213	1mb_all	3044	h3k27ac	macrophage	macrophage	0.94614804	3.994408e-05	8.1648344e-05	3.2634754e-05	1.894553e-05	3.727479e-05	1.0746047e-05	3.0232354e-06	1.4277452e-05	0.94614804	5.8098817e-06	0.0001687996	0.049842924	1.1535481e-05	0.0033348568	0.00015675413	9.29075e-05
a5eed3bb49bc18ddbb155f0d0ca1783f	IHECRE00001488.1	ed526ba9-6db4-41ed-9033-78c197f98a7a	pval	split8	ac0c3f695d4b4a3db6f99b3d303de213	1mb_all	3044	h3k4me1	venous blood	venous blood	0.97761357	0.016822143	3.6643098e-05	0.00020508753	1.2246704e-05	0.0009450668	2.7295735e-05	3.3276407e-05	0.0014875738	0.00024791583	2.2952654e-05	0.00047930575	5.8963058e-05	9.2136415e-06	0.001194976	0.000803829	0.97761357
a62a942ff705769f4767227119613e37	IHECRE00000239.3	318c4637-d1c5-4ab4-ab79-239ce2440f41	ctl_raw	split8	ac0c3f695d4b4a3db6f99b3d303de213	1mb_all	3044	input	lymphocyte of B lineage	mesoderm-derived structure	0.119781926	0.013439365	0.08057315	0.022245798	0.070677094	0.090749055	0.062107347	0.037385564	0.10538511	0.08618047	0.048383534	0.119781926	0.01162514	0.06626901	0.044884894	0.09673334	0.043579258
a650a3dc5f08799ad574550135708f7d	IHECRE00000950.7	da8b96b0-9c30-4950-9004-a8196549af1c	fc	split8	ac0c3f695d4b4a3db6f99b3d303de213	1mb_all	3044	h3k9me3	muscle organ	muscle organ	0.768028	0.005585125	0.016925683	0.007404856	0.021908808	0.0071379035	0.0053897114	0.032069463	0.029596692	0.004118146	0.0011578399	0.05624983	0.0014923217	0.768028	0.012517951	0.004148524	0.02626906
a678e32eebdb3f9cbf9e64ed89ab96fe	IHECRE00001903.1	03a5399b-8198-4c5d-9733-643e52230ded	ctl_raw	split8	ac0c3f695d4b4a3db6f99b3d303de213	1mb_all	3044	input	macrophage	extraembryonic cell	0.18904297	0.04466171	0.07820537	0.091159046	0.028080473	0.09288799	0.18904297	0.09450827	0.1031661	0.098968916	0.008198581	0.09831466	0.02036004	0.017039347	0.009347963	0.017654324	0.008404242
a688e5f2968b2e520e3ca227f54c6022	IHECRE00000123.3	338f4b15-e495-46b5-bbf2-9b406133f089	pval	split8	ac0c3f695d4b4a3db6f99b3d303de213	1mb_all	3044	h3k4me3	monocyte	myeloid cell	0.32020858	0.016778674	0.0065896083	0.01799833	0.005290205	0.019884761	0.0069540595	0.001689531	0.044014174	0.0898958	0.0027623954	0.05372483	0.31806478	0.0064409547	0.32020858	0.044414636	0.045288716
a699b90b537e3c4242195351986e3bc5	IHECRE00001955.3	0d6e9ac4-1ee5-4f7e-8d0d-48a48250ff2d	fc	split8	ac0c3f695d4b4a3db6f99b3d303de213	1mb_all	3044	h3k4me3	extraembryonic cell	extraembryonic cell	0.94670284	0.00043307408	0.00028716426	0.0027368488	0.002609442	0.0056489385	0.94670284	0.0010254281	0.0020049908	0.002694571	0.003651302	0.023938404	0.0021529733	0.0016560669	0.0030361922	0.00058990205	0.0008319087
a6d1acf6bd3c714baf2050c624531104	IHECRE00003691.3	d84b63c8-b66b-45e3-807a-f78312228ee9	pval	split8	ac0c3f695d4b4a3db6f99b3d303de213	1mb_all	3044	h3k27me3	endoderm-derived structure	endoderm-derived structure	0.99705243	4.4280907e-05	0.00038740263	0.000105562496	0.0001643634	0.99705243	6.2927543e-06	0.00043962421	6.2856884e-06	3.848713e-06	0.0009406467	0.00052783766	1.1661832e-05	0.0002983213	1.0744934e-06	1.435198e-06	8.9432015e-06
a702f5a622f07c7edfef3179e856f9d5	IHECRE00002067.1	d2972a82-a806-4e56-afab-8a78ae137176	fc	split8	ac0c3f695d4b4a3db6f99b3d303de213	1mb_all	3044	h3k4me1	brain	brain	0.9993505	2.6487005e-06	0.9993505	7.5044827e-06	9.294511e-06	7.218309e-05	1.0351856e-06	2.5903222e-05	1.0085095e-05	1.3837084e-05	4.4510316e-06	0.00010170365	2.386229e-06	0.00039361106	1.4577046e-06	1.8787903e-06	1.5583846e-06
a766cb3de2d391ecc9ca17328630a7c7	IHECRE00002067.1	d2972a82-a806-4e56-afab-8a78ae137176	raw	split8	ac0c3f695d4b4a3db6f99b3d303de213	1mb_all	3044	h3k4me1	brain	brain	0.99950624	1.9516337e-06	0.99950624	6.1531146e-06	6.192403e-06	5.3645672e-05	7.9973216e-07	1.8688064e-05	8.525181e-06	9.025416e-06	2.851423e-06	7.4513955e-05	1.6355273e-06	0.0003069499	7.299096e-07	1.0947474e-06	1.0362982e-06
a769a5f9f3b07486b1234682674d1334	IHECRE00002241.1	bc5e2166-afa7-427d-8a31-86be92fbf139	fc	split8	ac0c3f695d4b4a3db6f99b3d303de213	1mb_all	3044	h3k4me1	T cell	T cell	0.998922	0.998922	3.6365363e-06	9.662522e-05	6.72818e-07	0.0005678876	1.41213e-06	1.5186615e-06	0.000105241175	8.896512e-06	2.120475e-06	8.6495165e-05	1.5497986e-05	3.4617506e-06	6.741918e-07	7.7179874e-07	0.0001829996
a77b57a08336a4e7e3a4f88be4193592	IHECRE00004620.2	7eb306f8-ac22-420e-89bd-bc5e9c69973e	pval	split8	ac0c3f695d4b4a3db6f99b3d303de213	1mb_all	3044	h3k27me3	mammary gland epithelial cell	mammary gland epithelial cell	0.99773574	4.043923e-05	8.352818e-05	6.0161718e-05	0.0007611093	0.00041019433	7.215008e-05	0.0004916423	5.8659753e-06	1.0506153e-05	0.99773574	0.00014521647	1.2321441e-05	0.00015016903	5.602084e-06	2.9027692e-06	1.2482922e-05
a7ba3098240e7f8abae7615b4d809903	IHECRE00002344.1	18052308-91ff-41f6-8e6c-fb460cede7a5	fc	split8	ac0c3f695d4b4a3db6f99b3d303de213	1mb_all	3044	h3k27ac	T cell	T cell	0.9984486	0.9984486	6.184989e-06	0.00021925944	2.2938605e-06	0.00081290613	2.1991639e-06	3.2625192e-06	0.00017093556	1.31939505e-05	3.2733195e-05	0.00011178936	3.655551e-05	3.4207283e-06	1.3160128e-06	6.3479774e-07	0.00013468384
a7d035df15c099e30560f35b3d75862c	IHECRE00001500.1	e8d6b8b7-01aa-46a1-8be1-847f570abe1a	raw	split8	ac0c3f695d4b4a3db6f99b3d303de213	1mb_all	3044	h3k27ac	venous blood	venous blood	0.99385273	8.079772e-05	2.6262805e-06	7.792522e-06	1.8660513e-07	4.351062e-06	1.2906919e-06	7.4958353e-07	0.005958176	2.992632e-06	1.338742e-07	6.0887793e-05	1.0670736e-05	2.856905e-06	6.750339e-06	6.984092e-06	0.99385273
a7ef8f4e059f3d5406cdf8ccfc280e51	IHECRE00003205.2	601a9f4a-b62a-4439-a540-fe6d080509bb	pval	split8	ac0c3f695d4b4a3db6f99b3d303de213	1mb_all	3044	h3k27ac	brain	brain	0.99666995	5.0229202e-05	0.99666995	6.3223204e-05	3.453671e-05	0.000592918	1.5797754e-05	6.985002e-05	0.00011651429	0.00065402925	5.7253583e-05	0.00068264175	6.997558e-05	0.00041404014	0.00013427348	0.00028838552	8.6380365e-05
a827d842e3a52521307e1faa6d6b9905	IHECRE00002159.1	b5d1cb11-9019-4b31-84c5-9000b2853483	Unique_plusRaw	split8	ac0c3f695d4b4a3db6f99b3d303de213	1mb_all	3044	rna_seq	T cell	T cell	0.9957307	0.9957307	2.9981855e-05	6.011301e-05	9.158742e-06	0.0006023312	8.924697e-06	2.0488986e-05	0.00044060493	0.00014434724	2.4178076e-05	0.00048633132	7.7848934e-05	1.65501e-05	0.00012124137	2.9702864e-05	0.0021974223
a833357b217f15e941d418022d51af86	IHECRE00000152.3	8ed625cd-d912-4521-bd62-5effff61a9e5	pval	split8	ac0c3f695d4b4a3db6f99b3d303de213	1mb_all	3044	h3k4me3	venous blood	venous blood	0.8262491	0.0056296038	0.0007907331	0.0021970442	0.00022596806	0.002759227	0.00051164743	0.00025620387	0.1421157	0.0052142097	0.00024673992	0.004189729	0.0038491306	0.0008188959	0.003410446	0.0015356217	0.8262491
a84839602baf727ca69eef7db05828f4	IHECRE00002692.1	310bf5ea-11dc-46af-9c8b-2bef737eaf5c	raw	split8	ac0c3f695d4b4a3db6f99b3d303de213	1mb_all	3044	h3k27ac	neutrophil	neutrophil	0.9942069	4.932699e-05	3.0257264e-05	0.00013368706	1.214911e-05	6.2940366e-05	1.941437e-05	4.145362e-06	4.3881166e-05	0.00011332605	7.0632022e-06	0.00084339024	0.0011478866	1.0173446e-05	0.0031467637	0.9942069	0.00016860366
a8b9c8f741199f0ccb5cf3df729d5894	IHECRE00000793.1	f74beb54-0908-488b-b022-d91a28b73ee1	Unique_plusRaw	split8	ac0c3f695d4b4a3db6f99b3d303de213	1mb_all	3044	rna_seq	T cell	T cell	0.9791272	0.9791272	0.00010646321	0.00011451588	3.0925115e-05	0.00046871562	4.789921e-05	5.4290693e-05	0.00204978	0.0010767266	5.0088867e-05	0.0032401425	0.00076059595	7.1741466e-05	0.00045218886	0.0002136107	0.012135202
a8c56991e1ed10b09e6cd0681be06b20	IHECRE00000826.3	481d2c05-f025-46dd-821c-cfa5fc3a17b1	Unique_minusRaw	split8	ac0c3f695d4b4a3db6f99b3d303de213	1mb_all	3044	rna_seq	monocyte	monocyte	0.9863338	0.00017572603	0.00029038632	0.00013106836	0.00029815306	0.00010518008	0.00010257323	8.445732e-06	0.0003655888	0.004482615	6.1772946e-05	0.0011495422	0.9863338	8.183656e-05	0.005498283	0.00087920186	3.5876274e-05
a906a73436610a2d56eef7f082c7a496	IHECRE00002422.1	59f31051-10fd-44a2-89d5-51057267a0d5	pval	split8	ac0c3f695d4b4a3db6f99b3d303de213	1mb_all	3044	h3k27ac	neutrophil	neutrophil	0.9963664	3.8526963e-05	1.9792453e-05	7.578617e-05	8.250289e-06	4.7881917e-05	1.4090864e-05	2.864412e-06	3.2718308e-05	9.394873e-05	5.6630724e-06	0.0003731394	0.0010535299	6.2286613e-06	0.0016836749	0.9963664	0.00017745997
a92676ce091af5afd838762df3f92db4	IHECRE00000809.1	264b4ad4-1f00-4747-90a3-b26869a017f2	Unique_plusRaw	split8	ac0c3f695d4b4a3db6f99b3d303de213	1mb_all	3044	rna_seq	lymphocyte of B lineage	lymphocyte of B lineage	0.9946702	0.0011779326	1.3904835e-05	2.5457495e-05	4.3393434e-06	3.963764e-05	2.3358458e-05	3.2619294e-06	0.9946702	2.3595718e-05	2.603939e-05	0.00043506353	0.00056548044	7.5240728e-06	1.4797908e-05	1.7358912e-05	0.0029520174
a93082196df278b47d1dc6a8ba2eb65f	IHECRE00002086.1	7ad1ee11-bdd1-4607-a385-226e88c6f940	gembs_pos	split8	ac0c3f695d4b4a3db6f99b3d303de213	1mb_all	3044	wgbs-standard	brain	brain	0.20893312	0.037261534	0.20893312	0.05487868	0.0850384	0.11006561	0.024152631	0.05916949	0.052072406	0.044592414	0.04987731	0.04201105	0.021579629	0.1278826	0.024415692	0.03544244	0.022627015
a956108ae6b2914e44a49f9f3464169c	IHECRE00001015.4	43e52f53-9251-4460-b822-3522af489eae	pval	split8	ac0c3f695d4b4a3db6f99b3d303de213	1mb_all	3044	h3k4me3	colon	colon	0.62219405	0.008974517	0.004807209	0.62219405	0.015815014	0.051552057	0.014747293	0.0077086114	0.024349865	0.06455905	0.024509864	0.03803523	0.02715471	0.006645216	0.031197881	0.036144413	0.021605011
a9635f44cd92d960419451dcd3bee5ba	IHECRE00001952.2	a99a5a16-aeda-4bbd-b32c-e69190f2f046	raw	split8	ac0c3f695d4b4a3db6f99b3d303de213	1mb_all	3044	h3k4me3	extraembryonic cell	extraembryonic cell	0.99603623	2.938734e-05	1.5274607e-05	0.00034233407	0.00012494533	0.00041291697	0.99603623	0.00011800065	0.00017841371	3.564183e-05	0.0007549457	0.0015545213	0.00018282453	0.00016589214	2.972904e-05	7.176153e-06	1.1761187e-05
a9682c80513478f17edf65a07dcf2863	IHECRE00004617.2	9c4582fc-b49c-4067-9229-fe17ba242cfe	Unique_plusRaw	split8	ac0c3f695d4b4a3db6f99b3d303de213	1mb_all	3044	mrna_seq	mammary gland epithelial cell	mammary gland epithelial cell	0.9873677	0.00023357832	0.00035538504	0.0021013992	0.0013629162	0.0034716302	0.00045871118	0.0023254137	0.0001265131	0.00069805933	0.9873677	0.00044731388	0.00034019136	0.00016491672	0.00037028492	0.00011698028	5.9123726e-05
a983c55e756006f8d94f5160053f3871	IHECRE00000252.2	f594ad99-cb3c-4b44-aeaf-64fb6b877eef	raw	split8	ac0c3f695d4b4a3db6f99b3d303de213	1mb_all	3044	h3k9me3	myeloid cell	myeloid cell	0.6162432	0.060097158	0.0018092893	0.0019299951	0.006876466	0.0075408984	0.0042233053	0.011155689	0.07160657	0.08367391	0.00067688164	0.012481965	0.046530306	0.010695545	0.6162432	0.04550924	0.018949592
a9aef1dcb62172bd89ae0f282630b756	IHECRE00004886.1	bef0f059-5c91-4056-9675-b0248f0b34be	Unique_plusRaw	split8	ac0c3f695d4b4a3db6f99b3d303de213	1mb_all	3044	mrna_seq	mesoderm-derived structure	mesoderm-derived structure	0.96852666	0.00024087171	0.00015180596	0.00042086246	0.0068626213	0.0061901994	0.010615765	0.0012917802	0.00010432655	0.00057888374	0.0011622951	0.96852666	0.0011141577	0.00043177497	0.002168745	0.00010137563	3.789406e-05
a9e2b6c47cb0f3722221fd58769a304a	IHECRE00000191.3	dc479d4e-aa39-4462-9c22-f7021b7e0c08	raw	split8	ac0c3f695d4b4a3db6f99b3d303de213	1mb_all	3044	h3k4me3	T cell	T cell	0.82894343	0.82894343	0.0010860405	0.001801549	0.00033715225	0.023308132	0.00047077073	0.0017161018	0.020241061	0.018633608	5.2127707e-05	0.020161774	0.005954835	0.004975541	0.014773885	0.002854846	0.05468914
aa0e92ab162fb2ff057566e5714d9ff9	IHECRE00002695.1	0184b383-d8d4-41a8-86f7-05e142730f9b	pval	split8	ac0c3f695d4b4a3db6f99b3d303de213	1mb_all	3044	h3k27ac	neutrophil	neutrophil	0.99395555	6.920661e-05	2.4958157e-05	0.00013093975	1.2307391e-05	5.811236e-05	2.530525e-05	4.2070087e-06	6.285926e-05	0.00011635398	7.970248e-06	0.00046624022	0.0023128588	1.0361907e-05	0.0024345384	0.99395555	0.0003081679
aa6a21c04a967a16d283f3e590f7e9e2	IHECRE00001965.2	e7144f2b-c79b-4aad-950f-07ae1b5e1dad	pval	split8	ac0c3f695d4b4a3db6f99b3d303de213	1mb_all	3044	h3k9me3	extraembryonic cell	extraembryonic cell	0.9900894	0.00021571592	8.2400344e-05	0.0011711757	0.0019237722	0.0005120327	0.9900894	0.00061846717	0.000479068	0.00052414497	0.002037869	0.0012854442	0.00016738115	0.00069856114	6.659569e-05	4.2153377e-05	8.580726e-05
aa7857eb5e092da96533c75725bdd2fe	IHECRE00000969.7	07e61421-b434-44b9-b0ec-8515d70faad3	ctl_raw	split8	ac0c3f695d4b4a3db6f99b3d303de213	1mb_all	3044	input	endoderm-derived structure	macrophage	0.15590666	0.030748576	0.06266116	0.013427598	0.019810097	0.010877468	0.02168162	0.1411315	0.07653218	0.15590666	0.0008319931	0.062637284	0.009339586	0.03396911	0.123116136	0.08613691	0.15119207
aaad24fd4ceadb8c1164f976944aa32a	IHECRE00000753.3	56170166-d397-45ef-9462-e58818cc5987	Unique_minusRaw	split8	ac0c3f695d4b4a3db6f99b3d303de213	1mb_all	3044	rna_seq	muscle organ	muscle organ	0.9947147	0.00016132866	0.00020495201	3.0909476e-05	9.863168e-05	7.353749e-05	5.3907952e-05	0.00011518177	3.957154e-05	0.00012877953	3.1582837e-05	0.003419234	6.8741916e-05	0.9947147	0.00026301932	0.000107019274	0.00048898754
aacc29e73b3dd51115cccd49429faf1b	IHECRE00002666.1	44fefb0e-699e-4b28-a5d5-7c7a404f9a01	fc	split8	ac0c3f695d4b4a3db6f99b3d303de213	1mb_all	3044	h3k27ac	monocyte	monocyte	0.7461875	0.02018443	0.0070775333	0.011669903	0.0041688215	0.005020755	0.004827402	0.0056288536	0.019770464	0.08178363	0.0050312276	0.00841338	0.7461875	0.0037615695	0.040001556	0.027419804	0.009053097
aaf36d4364561addeedd141384887210	IHECRE00003251.2	f448141e-09d7-41be-a92a-bea48fd5b628	pval	split8	ac0c3f695d4b4a3db6f99b3d303de213	1mb_all	3044	h3k27ac	brain	brain	0.9999769	4.4954342e-07	0.9999769	2.849338e-07	2.413815e-07	3.9329775e-06	1.12749355e-07	7.445525e-07	1.2340741e-06	2.693613e-06	6.277916e-07	2.43447e-06	5.5243817e-07	9.335153e-06	1.741739e-07	2.0687862e-07	1.4797686e-07
ab54ea723b63bebcd42039531a2f8037	IHECRE00001461.1	d3d5635c-e166-4536-ab3c-d358b8adf2a7	raw	split8	ac0c3f695d4b4a3db6f99b3d303de213	1mb_all	3044	h3k27ac	monocyte	monocyte	0.98090315	1.2706915e-05	8.922961e-06	9.20596e-06	1.0408744e-05	8.106407e-06	5.257834e-06	5.559746e-07	1.5267433e-05	0.014449003	3.89693e-06	0.00011099665	0.98090315	2.4603169e-06	0.004344615	9.5148665e-05	2.0344727e-05
ab620ce54c31b72a7a30957f255378d6	IHECRE00003686.3	4f07d906-46cb-4b49-9eca-84ffb88233a3	pval	split8	ac0c3f695d4b4a3db6f99b3d303de213	1mb_all	3044	h3k9me3	endoderm-derived structure	endoderm-derived structure	0.97565347	0.00017057013	0.009110417	0.0014053643	0.002482711	0.97565347	0.00017736047	0.0006111072	6.632168e-05	8.615646e-05	0.003749994	0.00352945	6.816753e-05	0.0028283342	1.30488e-06	3.52485e-06	5.572407e-05
ab7f1179623d86291281d2bf1e1250ea	IHECRE00000787.1	8a01629b-02b6-4a80-b5f0-ae2e1379e1e1	Unique_minusRaw	split8	ac0c3f695d4b4a3db6f99b3d303de213	1mb_all	3044	rna_seq	lymphocyte of B lineage	lymphocyte of B lineage	0.9904727	0.00034321685	2.2569015e-05	3.1063428e-05	2.9428231e-06	2.1852413e-05	7.813415e-06	1.2936492e-06	0.9904727	5.7522916e-06	2.3197358e-06	0.0017746488	0.000112803	1.4620161e-05	1.6084525e-05	4.898537e-06	0.00716554
abab13e931a5e2001546cccaeca87337	IHECRE00000803.1	25aeb79f-4fca-44ec-9d10-0fc12194ffd4	raw	split8	ac0c3f695d4b4a3db6f99b3d303de213	1mb_all	3044	h3k4me1	T cell	T cell	0.9992655	0.9992655	2.0798342e-07	2.9711444e-05	2.4504334e-07	3.1159812e-05	2.3470064e-07	1.3228377e-07	0.00010334248	3.4543797e-07	3.594392e-07	0.00020915948	1.0334272e-05	6.759697e-07	7.631799e-07	5.6421108e-08	0.00034774363
abb39f9fba151f056b8dff8c666d3def	IHECRE00000958.6	e55ea9d8-f569-40a5-911b-6148b1f6f4c8	raw	split8	ac0c3f695d4b4a3db6f99b3d303de213	1mb_all	3044	h3k4me3	T cell	T cell	0.95841175	0.95841175	0.0006230942	0.007963845	0.00018703614	0.0066413106	9.883946e-05	0.00021960553	0.0050570294	0.0018676834	0.00013268428	0.00655326	0.0013111132	0.00065889355	0.0014756701	0.00022647071	0.008571755
abbb54ceeb6cab6dcfbd3e63ca12de1f	IHECRE00001501.1	144e705c-d33e-4be4-8295-bf3ef6c6ca2a	fc	split8	ac0c3f695d4b4a3db6f99b3d303de213	1mb_all	3044	h3k27ac	myeloid cell	myeloid cell	0.9090837	0.00037945554	0.0003207778	0.0010869376	0.00038453803	0.00031889614	0.00028062725	0.00022678234	0.0024640856	0.0031592706	4.8216e-05	0.03859424	0.04003283	0.00026149602	0.9090837	0.00027043646	0.0030877492
abc9a751bb3a28996a60a8ed623ac0a4	IHECRE00000175.3	15f02016-944c-4623-b362-b8062946a22e	Unique_plusRaw	split8	ac0c3f695d4b4a3db6f99b3d303de213	1mb_all	3044	rna_seq	myeloid cell	myeloid cell	0.94006777	0.00062845525	0.00073208637	0.0016411121	0.000707239	0.0034663412	0.000498879	0.00023775401	0.009597711	0.0072170007	0.00025285044	0.027787747	0.0015683208	3.7991693e-05	0.94006777	0.0048307176	0.00072800403
abcb25b4ffabd65266603d9acb8ae936	IHECRE00002369.1	3651e194-452d-48ea-ba20-5d691be7c491	Unique_plusRaw	split8	ac0c3f695d4b4a3db6f99b3d303de213	1mb_all	3044	rna_seq	neutrophil	neutrophil	0.9941351	0.00010044166	1.7028871e-05	1.965981e-05	8.176045e-06	2.8793022e-05	6.1097153e-06	3.5078517e-06	2.8860182e-05	0.0001631533	3.8565036e-06	0.0008180527	0.0025997474	6.4044957e-06	0.0017182289	0.9941351	0.0003429172
abd77f71412aca153f37bb1a774c8f78	IHECRE00002499.1	05a5087d-ac95-46d8-8112-c621e4ce6317	Unique_plusRaw	split8	ac0c3f695d4b4a3db6f99b3d303de213	1mb_all	3044	rna_seq	neutrophil	neutrophil	0.99433655	0.000121499594	2.6176658e-05	2.1485133e-05	1.3396902e-05	3.9461243e-05	8.423639e-06	6.1187616e-06	3.0935345e-05	0.00019496291	4.8572774e-06	0.0008040258	0.0020481776	9.912844e-06	0.0018677444	0.99433655	0.00046614834
abe95134e9ca0f6a49efbb708bb53207	IHECRE00002277.1	b203a8bf-78c6-471a-b313-d4006a4344ab	raw	split8	ac0c3f695d4b4a3db6f99b3d303de213	1mb_all	3044	h3k27ac	neutrophil	neutrophil	0.99748373	1.8693216e-05	5.794633e-06	3.4347147e-05	2.00848e-06	1.700278e-05	3.4462166e-06	5.7169984e-07	1.0875812e-05	3.591886e-05	1.38245e-06	0.00028887432	0.0010629116	1.6313587e-06	0.0009933958	0.99748373	3.926823e-05
abf4e6e6395ae0e8edf0d96e6d5119d7	IHECRE00000866.3	1ccf14fb-5a5a-4c74-8157-04b7e1f2dcf1	fc	split8	ac0c3f695d4b4a3db6f99b3d303de213	1mb_all	3044	h3k27me3	monocyte	monocyte	0.84783036	0.004332014	0.0022424639	0.0014776941	0.0018699	0.004065057	0.00012534349	0.00025781535	0.003757699	0.079819754	0.002070623	0.045312088	0.84783036	0.0029351425	0.002806326	0.0010678702	2.98926e-05
ac00a786f4ae837a5f569052c6b943b4	IHECRE00001888.7	30f2e2fa-2f52-48ca-a898-c1b357672427	pval	split8	ac0c3f695d4b4a3db6f99b3d303de213	1mb_all	3044	h3k9me3	mammary gland epithelial cell	mammary gland epithelial cell	0.44755203	0.0028004711	0.0037295325	0.021085806	0.37323728	0.004210449	0.018322947	0.02999936	0.0132384095	0.0007315854	0.44755203	0.03187701	0.0017443913	0.024291083	0.021113368	0.0009017442	0.00516445
ac7b7038e3b8131a4d6a6ba251146953	IHECRE00000775.1	58e5cc13-3837-4676-9815-86ae7a4468bc	fc	split8	ac0c3f695d4b4a3db6f99b3d303de213	1mb_all	3044	h3k9me3	muscle organ	muscle organ	0.9912985	0.00014339206	0.002992286	0.0003645154	0.0005597184	0.00038949426	6.5630134e-05	0.00047472882	0.00035769487	1.40291695e-05	5.875355e-05	0.0031427075	1.9890318e-05	0.9912985	9.775798e-06	1.0090195e-05	9.869686e-05
ac9f17b46b9d1fc79e804ece0fc5bb1e	IHECRE00003707.6	f9e15b8b-f2b8-47f1-8f54-e7a5ee16adc5	Unique_plusRaw	split8	ac0c3f695d4b4a3db6f99b3d303de213	1mb_all	3044	mrna_seq	lymphocyte of B lineage	lymphocyte of B lineage	0.98237383	0.0033742124	0.000100689555	0.00031966832	4.7570542e-05	0.002303996	0.00023799	5.0059887e-05	0.98237383	0.0007756818	0.00034362046	0.0045665433	0.0010380433	1.6326556e-05	0.0006333098	0.00058098487	0.0032374556
acd0d1852585a8f730e72f6fb7c9f7f9	IHECRE00002206.1	c4a07a53-0139-4abf-bab4-48cac4ab4831	pval	split8	ac0c3f695d4b4a3db6f99b3d303de213	1mb_all	3044	h3k27ac	monocyte	monocyte	0.98521715	7.104432e-05	3.0070527e-05	0.00010546013	2.1339796e-05	5.717136e-05	4.7824935e-05	7.449063e-06	0.00010970773	0.0015935893	1.4737574e-05	0.00060928054	0.98521715	2.164053e-05	0.009627728	0.0016881886	0.0007775538
ad5d904315906e375949fe3124904327	IHECRE00001315.1	dd7c5865-ee3d-478d-bdf1-8e360085ebad	raw	split8	ac0c3f695d4b4a3db6f99b3d303de213	1mb_all	3044	h3k27me3	venous blood	venous blood	0.87122613	0.005613681	0.002520494	0.0013897433	0.00014490615	0.0005461847	0.00054318545	0.0018859825	0.104285635	0.0016016224	5.456279e-05	0.0035438146	0.00017792037	0.000370315	0.0038302613	0.0022655292	0.87122613
ad6e99d65715369d34887083c240490e	IHECRE00003680.3	f291fb29-a363-426c-a2c2-33a98c6182ef	pval	split8	ac0c3f695d4b4a3db6f99b3d303de213	1mb_all	3044	h3k27ac	brain	brain	0.99969614	2.4976816e-07	0.99969614	1.757181e-07	6.2604494e-07	4.856245e-07	2.1459805e-08	5.2790665e-07	6.9816787e-07	4.8614675e-07	6.311154e-08	9.393379e-07	6.835061e-07	0.000298235	9.989912e-08	6.670677e-08	4.95755e-07
ad6f2dfea73164f4b3875faebb4c9d4c	IHECRE00002063.1	29eb7dda-7f49-49e4-a68a-685ebc852d97	fc	split8	ac0c3f695d4b4a3db6f99b3d303de213	1mb_all	3044	h3k9me3	brain	brain	0.8517526	0.0014358548	0.8517526	0.0032714799	0.021339228	0.02985655	0.0009026976	0.0006863655	0.0025632728	0.0002639823	0.019694306	0.02063474	0.0011508308	0.04557262	0.00023177733	5.849048e-05	0.00058519247
ad8baac322a7e0aa0bf256346b130b0a	IHECRE00000849.3	aa08d225-e16a-448f-b9ad-fb79bed0b958	gembs_pos	split8	ac0c3f695d4b4a3db6f99b3d303de213	1mb_all	3044	wgbs-standard	monocyte	macrophage	0.10709022	0.069014944	0.054282892	0.070739724	0.05248986	0.080970384	0.021385707	0.034060344	0.08305281	0.10709022	0.033746105	0.051648166	0.036664195	0.050297692	0.09886618	0.063950986	0.09173979
add61836b80ff7733164db596abe38ea	IHECRE00002702.1	c2b99c43-caf6-4d20-873e-32268cac0fdd	Unique_raw	split8	ac0c3f695d4b4a3db6f99b3d303de213	1mb_all	3044	mrna_seq	T cell	T cell	0.9952415	0.9952415	2.8166307e-05	0.00010579649	1.6759435e-05	0.0026261196	6.412266e-06	3.7475684e-06	0.0005588341	7.67312e-05	3.0054362e-05	0.00070481445	3.155584e-05	5.941121e-06	0.00023262126	1.9795296e-05	0.00031121605
addc1cd8016abf7d252ddf1900aac8c2	IHECRE00000147.3	c0bbaa07-ca39-4e5e-a89a-2a211991e742	gembs_pos	split8	ac0c3f695d4b4a3db6f99b3d303de213	1mb_all	3044	wgbs-standard	T cell	myeloid cell	0.17436524	0.057471525	0.037950672	0.08314372	0.046387453	0.067862354	0.02396103	0.029581541	0.073660105	0.11227289	0.030805366	0.071482085	0.036411934	0.03587037	0.17436524	0.058611672	0.06016197
ae2320df1c40f7c737a2bf42d60bc13c	IHECRE00001957.2	e6bec3c5-fcb0-48f1-bb2d-dd0add2596dc	fc	split8	ac0c3f695d4b4a3db6f99b3d303de213	1mb_all	3044	h3k27me3	extraembryonic cell	extraembryonic cell	0.898946	0.0028843665	0.007786832	0.009751184	0.006967428	0.010852508	0.898946	0.0054372204	0.012183431	0.002242212	0.005182234	0.02702118	0.0006141502	0.0037888603	0.0016602041	0.002751236	0.0019311294
ae3b0c635dc15774e4517e4647f5a4e1	IHECRE00001362.1	47418276-625e-4bbb-8ba8-a2fece4ee2ec	fc	split8	ac0c3f695d4b4a3db6f99b3d303de213	1mb_all	3044	h3k27me3	lymphocyte of B lineage	lymphocyte of B lineage	0.4285491	0.013698097	0.016994024	0.025031244	0.062449116	0.015856642	0.05650277	0.007128157	0.4285491	0.0106536755	0.014907946	0.061214205	0.0032307885	0.0582186	0.013595837	0.010360187	0.20160963
ae5d971d3da7d5b7d34b44420c5e59d9	IHECRE00001251.1	d80942ca-dd81-4b8d-a094-f0c1c0e8044b	raw	split8	ac0c3f695d4b4a3db6f99b3d303de213	1mb_all	3044	h3k27ac	T cell	T cell	0.99700564	0.99700564	3.9209002e-07	9.261346e-06	9.96333e-08	0.00010271364	1.6327404e-07	2.3416294e-07	3.4287794e-05	2.3126686e-06	1.9309795e-07	8.749025e-05	8.016128e-06	3.829167e-07	1.4430282e-05	7.033432e-07	0.0027338269
aeacd74b47e5e02b68566ce1a8ab8be9	IHECRE00000845.3	8f1cec96-4bfa-4aa3-9f9f-fcca1d78af7b	gembs_pos	split8	ac0c3f695d4b4a3db6f99b3d303de213	1mb_all	3044	wgbs-standard	monocyte	myeloid cell	0.12988095	0.06460679	0.051896907	0.063301325	0.03880827	0.052922945	0.020485785	0.03214648	0.081116736	0.10760197	0.01993788	0.039550766	0.040171165	0.07552827	0.12988095	0.07055764	0.111486144
aebbdee6aa877bd63aa4366a3acda1a2	IHECRE00000958.6	57afc5cd-b214-4321-ac55-cd4f5014d6f3	pval	split8	ac0c3f695d4b4a3db6f99b3d303de213	1mb_all	3044	h3k36me3	T cell	T cell	0.985023	0.985023	0.00010457413	0.00067793217	0.00010298506	0.0007671209	3.3872082e-05	6.266013e-05	0.0010152307	0.0012618408	0.00011765212	0.0015174993	0.0017125435	0.00024269108	0.0034341044	4.160294e-05	0.0038845516
aec5a43a8d6b1c492e9a2e0982750f97	IHECRE00000240.3	8143faf4-bd87-4c0f-98f7-a0083493be0c	raw	split8	ac0c3f695d4b4a3db6f99b3d303de213	1mb_all	3044	h3k4me3	brain	brain	0.9670729	0.0003923247	0.9670729	0.0033924892	0.0024390947	0.009644249	0.0005553022	0.0010700586	0.0040504797	0.0012126421	0.0011494085	0.002407416	0.000871737	0.005017498	0.00039296088	0.00024280137	8.868893e-05
aed464baa658b48be96bfc9eeb9ffdc2	IHECRE00001876.2	41c56a4a-9df8-4216-b96d-988ec6c2e8e9	ctl_raw	split8	ac0c3f695d4b4a3db6f99b3d303de213	1mb_all	3044	input	hepatocyte	hepatocyte	0.8195397	0.007258576	0.031391922	0.014033727	0.010462707	0.0126875	0.01010638	0.8195397	0.014342825	0.011524959	0.0009312786	0.018204687	0.0029010016	0.0146806585	0.013774566	0.005756355	0.012403142
aef7e2513dc5f802f82e6e2e2fa29187	IHECRE00000059.3	182c7e63-941c-448e-9a84-d75fe1647c26	gembs_pos	split8	ac0c3f695d4b4a3db6f99b3d303de213	1mb_all	3044	wgbs-standard	macrophage	myeloid cell	0.115803175	0.05359942	0.051952045	0.049610235	0.054154903	0.06700653	0.02512353	0.038789887	0.093411766	0.10389947	0.023864176	0.0467953	0.028630717	0.04856879	0.115803175	0.08596494	0.112825125
af299580cdac02b18d31b1adfea7b4b1	IHECRE00000174.3	1cf401c5-9b4e-4e1d-a7bf-903f412df517	Unique_minusRaw	split8	ac0c3f695d4b4a3db6f99b3d303de213	1mb_all	3044	rna_seq	macrophage	macrophage	0.99431133	3.0068939e-05	0.0003205323	4.4432272e-05	0.0003179436	5.728535e-05	3.519521e-05	3.66635e-05	3.5270004e-05	0.99431133	9.430924e-05	0.0001166639	0.003039502	5.7708443e-05	0.0014370214	5.292257e-05	1.3075154e-05
af952bc22f215795552b2a0f3febc8b3	IHECRE00000753.3	56170166-d397-45ef-9462-e58818cc5987	Unique_plusRaw	split8	ac0c3f695d4b4a3db6f99b3d303de213	1mb_all	3044	rna_seq	muscle organ	muscle organ	0.99966717	1.3747756e-06	5.1206385e-05	7.5883845e-06	5.565951e-06	7.802068e-06	1.1273308e-06	9.466187e-06	4.3763856e-07	6.5740386e-07	1.7238534e-06	0.00024323216	3.3209022e-07	0.99966717	3.855618e-07	1.581727e-07	1.8476018e-06
afb665444d51667038519baaaf9df8f3	IHECRE00000159.3	8d945f17-d936-49bb-87b9-64236028f157	raw	split8	ac0c3f695d4b4a3db6f99b3d303de213	1mb_all	3044	h3k9me3	neutrophil	neutrophil	0.34072974	0.011652108	0.0014509669	0.0021416862	0.0025444992	0.008690368	0.005300421	0.0068991883	0.021456493	0.1817252	0.0007077071	0.010934278	0.2526363	0.0071260096	0.14085092	0.34072974	0.005154051
afbb7ac13b93b99d9bda401a39889677	IHECRE00000250.2	a39935bf-2e13-411b-a0e6-5df09e4383e1	fc	split8	ac0c3f695d4b4a3db6f99b3d303de213	1mb_all	3044	h3k27ac	connective tissue cell	connective tissue cell	0.9998227	4.686585e-08	8.140283e-07	1.3330508e-05	0.9998227	1.62757e-06	2.032308e-06	1.5302952e-06	2.3967116e-08	8.8583285e-08	1.7186097e-05	0.0001331259	2.160118e-07	6.3856387e-06	9.943217e-07	1.2105677e-08	2.9170746e-08
b03aa834b949046345e21787166681ed	IHECRE00004885.1	11481e56-cd4d-40d2-b0b3-a08f2a27f59c	gembs_neg	split8	ac0c3f695d4b4a3db6f99b3d303de213	1mb_all	3044	wgbs-standard	connective tissue cell	connective tissue cell	0.84460235	0.0016291651	0.008256597	0.008331657	0.84460235	0.011311058	0.0042848345	0.018164864	0.0022219056	0.0032849992	0.018661499	0.020018656	0.002129441	0.047376577	0.005846251	0.0013670427	0.0025131009
b0697d43ea7085995bb3432176f05aee	IHECRE00002451.1	f6778ed5-8513-4071-97b1-3b6da478c8cf	fc	split8	ac0c3f695d4b4a3db6f99b3d303de213	1mb_all	3044	h3k27ac	monocyte	monocyte	0.97451687	0.00010546992	2.5427462e-05	7.935076e-05	1.5679903e-05	3.824533e-05	3.0701987e-05	5.8212227e-06	0.00013459969	0.0024542774	9.173295e-06	0.0006953272	0.97451687	1.5672413e-05	0.019945364	0.0013899847	0.00053812
b0f1db6ce8db4076b99de9aca628d01c	IHECRE00000280.2	0dcebf80-4b2e-43e0-a9c5-2735005a3e97	ctl_raw	split8	ac0c3f695d4b4a3db6f99b3d303de213	1mb_all	3044	input	lymphocyte of B lineage	macrophage	0.19660875	0.07175223	0.03884747	0.009167865	0.014151582	0.03248089	0.0140034575	0.08540131	0.13981421	0.19660875	0.0007288822	0.03944689	0.024188006	0.02379927	0.10588564	0.06793486	0.13578874
b0f35c5b9a1059e4bf1992ff64ad3640	IHECRE00000315.2	cbd9af2b-c3c4-4f68-a646-ded8b3575bf4	raw	split8	ac0c3f695d4b4a3db6f99b3d303de213	1mb_all	3044	h3k27me3	myeloid cell	myeloid cell	0.7575852	0.009227103	0.0019487203	0.00080324215	0.0029952375	0.0023232212	0.00022680667	0.0030476386	0.007712809	0.02220488	0.0006992109	0.16146119	0.012340571	0.001477082	0.7575852	0.013105387	0.0028416598
b1129ceb43dc0c574dca5e0766a3cefa	IHECRE00002241.1	bc5e2166-afa7-427d-8a31-86be92fbf139	raw	split8	ac0c3f695d4b4a3db6f99b3d303de213	1mb_all	3044	h3k4me1	T cell	T cell	0.9988481	0.9988481	1.0417157e-06	4.2239626e-05	1.9008866e-07	0.00018122021	4.2493807e-07	4.895898e-07	8.2085135e-05	4.7001718e-06	3.9109142e-07	0.00014927966	1.2149036e-05	1.5157422e-06	3.9054894e-06	9.305368e-07	0.0006713502
b130ef336386ea11228fbf6c51f326e4	IHECRE00000048.3	8c570f10-9831-4857-a68d-6de7246feef0	fc	split8	ac0c3f695d4b4a3db6f99b3d303de213	1mb_all	3044	h3k4me3	monocyte	monocyte	0.4011299	0.020811852	0.014469287	0.01914915	0.00475047	0.027200537	0.006664926	0.003118533	0.030339738	0.17324562	0.0022557338	0.03760713	0.4011299	0.012210115	0.15671253	0.07624512	0.014089375
b1386ebd02f22d7b79ab233f29b36d8f	IHECRE00002540.1	676813a9-d211-4b83-b704-c55231b92d5c	Unique_minusRaw	split8	ac0c3f695d4b4a3db6f99b3d303de213	1mb_all	3044	rna_seq	monocyte	monocyte	0.9934208	0.00014941966	7.534309e-05	7.685518e-05	1.9274286e-05	1.391111e-05	8.713423e-06	6.3528946e-06	0.00017206022	0.0029294593	3.2282496e-06	0.00041939723	0.9934208	3.9738246e-05	0.0011431667	0.0009210216	0.0006011987
b14c97f16ea2b7f23eb49865e94f2f7f	IHECRE00002221.1	80213b54-ce35-40a2-b229-1d7c220fa8fa	pval	split8	ac0c3f695d4b4a3db6f99b3d303de213	1mb_all	3044	h3k27ac	T cell	T cell	0.99938357	0.99938357	4.7942594e-06	5.4598266e-05	6.686738e-07	0.00032359743	6.7583363e-07	1.1398968e-06	5.1704632e-05	1.538841e-06	7.2510693e-06	2.8057111e-05	3.752067e-06	7.026962e-07	5.214828e-07	5.3437356e-07	0.00013692715
b16be64cbdd992e0b28f6ab7a2e69afe	IHECRE00003804.1	18adbcd4-665f-4413-8d80-4e424bd86a02	Unique_minusRaw	split8	ac0c3f695d4b4a3db6f99b3d303de213	1mb_all	3044	rna_seq	hepatocyte	hepatocyte	0.99972874	1.5257996e-05	1.7373273e-05	4.4379063e-05	1.4963122e-05	6.9713606e-05	8.923478e-06	0.99972874	4.6669006e-06	1.1644682e-05	4.995314e-05	4.5519023e-06	4.7559347e-06	8.425784e-06	3.6514919e-06	1.600543e-06	1.1416501e-05
b197a019cc5bbb174b2e28c595b27ced	IHECRE00001486.1	c7444c1a-4fff-4f79-a5fd-22a30bda0632	Unique_plusRaw	split8	ac0c3f695d4b4a3db6f99b3d303de213	1mb_all	3044	rna_seq	lymphocyte of B lineage	lymphocyte of B lineage	0.95607185	0.008389399	0.001301634	0.0054855063	0.0008402658	0.0033104764	0.0029774874	0.0010478182	0.95607185	0.00029823708	0.0040095807	0.012658437	0.00080905744	0.00011792115	0.0003527526	0.00015058041	0.0021788976
b1abde024beeaefbe99e3217d64d64ac	IHECRE00000316.2	3f5a9e9c-04a3-407c-8bb6-519c406c7e44	pval	split8	ac0c3f695d4b4a3db6f99b3d303de213	1mb_all	3044	h3k27ac	myeloid cell	myeloid cell	0.97865504	0.0002941998	2.334562e-05	0.00024990353	2.3798286e-05	5.543778e-05	6.815784e-05	8.575132e-06	0.00042627344	0.00016500296	2.4109948e-05	0.008903739	0.008181832	1.3894742e-05	0.97865504	0.0015448447	0.0013619523
b1d906c2aae11c7390df57f234c4008a	IHECRE00001900.1	6f34fcaf-f939-42d9-9208-522a5ad9c032	pval	split8	ac0c3f695d4b4a3db6f99b3d303de213	1mb_all	3044	h3k27me3	hepatocyte	hepatocyte	0.99226534	4.987967e-05	0.00010480859	0.00073531555	0.00072122115	0.0015795139	8.9371904e-05	0.99226534	4.5485005e-05	4.0797815e-05	0.0031191437	0.0005884309	1.9483727e-05	0.0005267575	1.8089147e-05	1.3054871e-05	8.328931e-05
b1ec25f50ed39eab96c35f0c27831c79	IHECRE00001461.1	d3d5635c-e166-4536-ab3c-d358b8adf2a7	pval	split8	ac0c3f695d4b4a3db6f99b3d303de213	1mb_all	3044	h3k27ac	monocyte	monocyte	0.9888415	1.528185e-05	1.3063758e-05	6.856422e-06	1.1286327e-05	1.05428635e-05	9.395259e-06	8.014573e-07	1.4664184e-05	0.008039967	5.799684e-06	7.086394e-05	0.9888415	4.09046e-06	0.002713885	0.00021510896	2.693275e-05
b27cd7f260494ebbc35f6b5c30c1f76e	IHECRE00000221.3	7d6e7c7b-090f-4b2a-a7ba-f833c718a8ac	pval	split8	ac0c3f695d4b4a3db6f99b3d303de213	1mb_all	3044	h3k27ac	brain	brain	0.8649293	0.0008431405	0.8649293	0.0015405861	0.0044319103	0.0660127	0.00061223534	0.00028152953	0.0056586424	2.3436722e-05	0.04663838	0.0054760203	0.0025216516	0.001025174	2.4942372e-06	2.0047455e-06	6.947807e-07
b293b2161c13c470c64ffd2ffa418b27	IHECRE00000035.3	bacbef0f-e0bb-448e-90d0-1c606bccf56b	raw	split8	ac0c3f695d4b4a3db6f99b3d303de213	1mb_all	3044	h3k27me3	T cell	T cell	0.7948009	0.7948009	0.0044987174	0.0060603465	0.0017113116	0.01161814	0.00020100723	0.0061684093	0.06603694	0.01513449	0.0010925881	0.034766644	0.010225752	0.0018948817	0.029036121	0.0056733587	0.01108042
b2b6e722d73dc77f858dcbd87ef8119d	IHECRE00003690.3	bb55a212-99c2-4448-84cc-6786b9df2691	fc	split8	ac0c3f695d4b4a3db6f99b3d303de213	1mb_all	3044	h3k27ac	endoderm-derived structure	endoderm-derived structure	0.99997854	9.250621e-08	4.3271632e-07	7.483402e-07	1.6183066e-07	0.99997854	1.6483813e-07	1.3541323e-06	7.329238e-09	3.6566486e-10	1.2922053e-05	5.532075e-06	4.334982e-09	1.0193865e-07	1.3312694e-10	9.7901375e-11	8.6164964e-11
b2cdeb7d4e50439f177984f2d1f47bb3	IHECRE00001235.5	e75868b0-dba5-45b3-881f-efc56fc44793	pval	split8	ac0c3f695d4b4a3db6f99b3d303de213	1mb_all	3044	h3k4me3	endoderm-derived structure	endoderm-derived structure	0.9153778	0.0025687453	0.0063275676	0.019540722	0.0052306512	0.9153778	0.0038384784	0.0038708684	0.0047663557	0.0019694164	0.016194895	0.01596562	0.0012115409	0.0023048294	0.0003422264	0.00020214786	0.00028811043
b2d057ad6eac02828afd3a0bb5cc991f	IHECRE00001958.3	15c43137-8b62-45aa-904f-5b9257a45d2c	fc	split8	ac0c3f695d4b4a3db6f99b3d303de213	1mb_all	3044	h3k4me1	extraembryonic cell	extraembryonic cell	0.9986058	5.9897167e-07	5.540692e-07	1.4108413e-05	2.0834465e-05	2.5714324e-05	0.9986058	1.1445823e-05	2.7092003e-06	1.3270759e-06	7.974543e-05	0.0012168908	1.10461115e-05	8.199923e-06	8.151003e-07	7.350631e-08	1.2381622e-07
b2f3110e9effb2883cb5a484e8c41581	IHECRE00001255.1	e181dd26-cc73-4e7d-a48f-7e699df68f59	raw	split8	ac0c3f695d4b4a3db6f99b3d303de213	1mb_all	3044	h3k27me3	lymphocyte of B lineage	lymphocyte of B lineage	0.47679234	0.058066696	0.004347808	0.009448374	0.0012707885	0.0023564494	0.0046587316	0.0043170685	0.47679234	0.0047681276	0.00019739624	0.011464452	0.001224769	0.00071663555	0.028102318	0.0036915594	0.38857648
b2f7a3e3a074540e933108e99e1b7f28	IHECRE00000129.3	24e1c000-860b-414c-8a5a-cb73e98c0c6a	raw	split8	ac0c3f695d4b4a3db6f99b3d303de213	1mb_all	3044	h3k9me3	macrophage	macrophage	0.8906097	0.0021983765	0.0005709754	0.0007514766	0.00018720241	0.000850426	0.0005125471	0.0014403205	0.0046994486	0.8906097	2.6649883e-05	0.0019778712	0.02835003	0.00036321	0.013358571	0.051885005	0.0022182371
b300ec1cb0971d583cb80791e1161c35	IHECRE00000298.2	ce12d455-2495-4a8c-afeb-20e007471704	pval	split8	ac0c3f695d4b4a3db6f99b3d303de213	1mb_all	3044	h3k36me3	lymphocyte of B lineage	lymphocyte of B lineage	0.9035753	0.002823911	5.8269416e-05	0.000245717	5.9878907e-06	9.311293e-05	7.402352e-05	1.0929669e-05	0.9035753	0.0002519505	8.828926e-06	0.002772398	0.00060220395	1.8701232e-05	0.00064838363	0.000103198116	0.088707
b309fa3a63598d0daaf5c96adc0bcc7a	IHECRE00003843.4	c2fb6923-d2e9-4aa0-b49a-8c647a477130	fc	split8	ac0c3f695d4b4a3db6f99b3d303de213	1mb_all	3044	h3k36me3	mesoderm-derived structure	mesoderm-derived structure	0.96314114	0.00013886223	6.4759147e-06	0.00036349063	0.00011808745	0.00045863888	0.00018352363	3.3256688e-06	0.00013436815	1.6458765e-06	2.2662303e-05	0.96314114	0.00018478371	7.393968e-05	0.03514094	8.359137e-06	1.9611185e-05
b33d850849f9713e2b02741081b4616b	IHECRE00000775.1	672aeb75-b003-40bb-88b0-79458561e736	pval	split8	ac0c3f695d4b4a3db6f99b3d303de213	1mb_all	3044	h3k27ac	muscle organ	muscle organ	0.9991721	3.983964e-07	0.00011293449	3.382585e-05	3.5051878e-06	5.4483582e-05	9.0165963e-07	2.116599e-06	3.2353864e-07	2.9759025e-07	6.7789774e-06	0.0006115553	5.8121935e-07	0.9991721	5.4893693e-08	3.7394358e-08	1.6395359e-07
b346dae4ece7b5f193862ce8f31a6572	IHECRE00000267.2	0d3b50e0-c08f-4e3e-841d-2f2502d81709	pval	split8	ac0c3f695d4b4a3db6f99b3d303de213	1mb_all	3044	h3k36me3	myeloid cell	myeloid cell	0.9081396	0.0016438724	0.00059423945	0.00075350766	0.0001979277	0.0011976397	0.00033482202	7.939152e-05	0.002884918	0.020425059	9.554469e-05	0.0069043348	0.014551845	9.3072216e-05	0.9081396	0.037499495	0.0046047117
b3822b5fbe378560f8b83bfbfaa66bf7	IHECRE00002613.1	9a53b987-c10d-4218-9eed-bf75ff6450f3	raw	split8	ac0c3f695d4b4a3db6f99b3d303de213	1mb_all	3044	h3k27ac	T cell	T cell	0.99954456	0.99954456	3.202899e-07	1.0905445e-05	5.153623e-08	8.211997e-05	6.119822e-08	6.5675515e-08	2.007901e-05	4.3526953e-07	2.86866e-07	5.3551274e-05	2.1275412e-06	1.0535291e-07	1.1926504e-06	1.5997057e-07	0.00028392344
b39583e4efa3328be726d02747e7073e	IHECRE00000681.1	421c9927-8d3e-4737-865d-267fff788aa7	Unique_minusRaw	split8	ac0c3f695d4b4a3db6f99b3d303de213	1mb_all	3044	rna_seq	lymphocyte of B lineage	lymphocyte of B lineage	0.9769225	0.0008093547	1.9335825e-05	3.8795228e-05	3.6283882e-06	1.075818e-05	7.0684314e-06	2.3272896e-06	0.9769225	2.5615475e-06	2.3378784e-06	0.0008276706	0.00013103445	2.3050763e-05	6.3851317e-06	3.6428464e-06	0.021189569
b39c1c6574746163a71a40e0f7e36f9f	IHECRE00002241.1	bc5e2166-afa7-427d-8a31-86be92fbf139	pval	split8	ac0c3f695d4b4a3db6f99b3d303de213	1mb_all	3044	h3k4me1	T cell	T cell	0.9999397	0.9999397	6.387604e-08	3.4662025e-06	1.1524785e-08	1.9666539e-05	1.0469985e-08	1.43402e-08	2.4035228e-06	1.355618e-07	5.8558953e-08	2.2844617e-06	2.4505903e-07	4.0048608e-08	1.1513228e-08	1.2882306e-08	3.1999785e-05
b3b33054b023b92eab2274bf7600ab72	IHECRE00002233.1	dcfb0fdf-ccc8-4c6e-8f31-66b576f3d757	Unique_plusRaw	split8	ac0c3f695d4b4a3db6f99b3d303de213	1mb_all	3044	rna_seq	monocyte	monocyte	0.9953408	6.289136e-05	1.2665734e-05	2.6416143e-05	4.1487915e-06	1.1708729e-05	8.709184e-06	4.6243363e-06	6.715885e-05	0.0020045599	3.6078309e-06	0.00042913386	0.9953408	4.0579835e-06	0.0016120739	0.00035484333	5.2441217e-05
b3def1c23468d04af97d8d35a439986b	IHECRE00002499.1	166ac815-704b-4b48-abfd-7c4abacb85da	pval	split8	ac0c3f695d4b4a3db6f99b3d303de213	1mb_all	3044	h3k4me1	neutrophil	neutrophil	0.9987406	1.22494985e-05	4.519991e-06	2.916221e-05	1.1773886e-06	1.0627102e-05	1.1856729e-06	1.4276836e-07	3.2989017e-06	5.7437188e-05	8.245209e-07	0.00011939903	0.00017243132	1.2942274e-06	0.00082746515	0.9987406	1.8295947e-05
b3ff7c1cb68be2eb5d03b03b0691f0f9	IHECRE00002699.1	fc4933c6-b4b8-419a-95eb-c112d06eb27a	Unique_plusRaw	split8	ac0c3f695d4b4a3db6f99b3d303de213	1mb_all	3044	rna_seq	monocyte	monocyte	0.99218434	8.978147e-05	2.30234e-05	4.1639967e-05	5.5982628e-06	1.9911853e-05	1.4995836e-05	8.099504e-06	0.00011889327	0.0031284038	4.626747e-06	0.0007843645	0.99218434	7.4857107e-06	0.0026930515	0.00072983815	0.00014589964
b411d38bb0c1e475b195fed95725ea24	IHECRE00000171.3	a9886932-1e82-466d-83cd-2bb4ed5fbe30	fc	split8	ac0c3f695d4b4a3db6f99b3d303de213	1mb_all	3044	h3k36me3	lymphocyte of B lineage	lymphocyte of B lineage	0.8367961	0.009830878	0.0005793647	0.0016707918	6.399682e-05	0.00073311134	0.00044075638	0.00019092116	0.8367961	0.00146087	6.094344e-05	0.011205923	0.0019615316	0.00049489597	0.0029906663	0.0003663011	0.13115302
b43a95f41268e1a701f259babff85716	IHECRE00001372.1	0ccc60b4-8527-49bd-9154-fd4b1eda4415	fc	split8	ac0c3f695d4b4a3db6f99b3d303de213	1mb_all	3044	h3k27me3	monocyte	monocyte	0.7731668	0.001883693	0.0012383214	0.004629408	0.0013797956	0.006324754	0.0019677693	0.00062507973	0.007523162	0.10193178	0.0004990214	0.009373327	0.7731668	0.0018426211	0.061887264	0.025388425	0.00033895677
b4754aada0b9ba4677327ad02de4cf8f	IHECRE00001017.4	9de8d910-04d3-4bdb-bfce-06016e91f4bd	Unique_plusRaw	split8	ac0c3f695d4b4a3db6f99b3d303de213	1mb_all	3044	mrna_seq	colon	colon	0.9967871	0.0004097453	5.4658707e-05	0.9967871	6.56809e-05	0.00039795387	0.00020022689	0.0004907244	0.00032222614	0.00018397647	0.0007089344	0.00012213856	8.674171e-05	1.8856173e-05	6.754614e-05	4.7157773e-05	3.6273716e-05
b47d7958feab24fceb5c58643be4bb29	IHECRE00000871.3	409eeeb9-0e6d-4b1f-8a6e-ef748ff3668a	pval	split8	ac0c3f695d4b4a3db6f99b3d303de213	1mb_all	3044	h3k4me3	T cell	T cell	0.75483227	0.75483227	0.00045606613	0.017518818	0.0012614884	0.13038412	0.00018956726	0.00012843998	0.011569194	0.00011625472	0.007439007	0.06930069	0.0029847417	0.0033725267	0.0001578956	4.9305687e-05	0.00023969261
b4a76b123dfabd95cedc0c78778501d8	IHECRE00003374.2	bb05006a-f615-46ac-b00d-14d8e1ba746b	pval	split8	ac0c3f695d4b4a3db6f99b3d303de213	1mb_all	3044	h3k27ac	brain	brain	0.99994016	1.2185208e-06	0.99994016	8.702613e-07	3.470731e-07	1.0274159e-05	5.973377e-08	3.8663381e-07	6.3378134e-06	5.782346e-06	4.6360762e-07	1.0002838e-05	1.659391e-06	2.044697e-05	6.256313e-07	5.993672e-07	6.405031e-07
b4ab3137a591b1b61e99fb1faf4fe65f	IHECRE00000871.3	3b7af8fa-75ad-4872-9216-2ee616970f6a	raw	split8	ac0c3f695d4b4a3db6f99b3d303de213	1mb_all	3044	h3k27me3	T cell	T cell	0.93355566	0.93355566	0.003299671	0.0060199564	0.0018843411	0.009063725	0.00022662274	0.00055635505	0.022740908	0.00016673373	0.0022581578	0.015591827	0.00073071325	0.0008766903	0.001259334	0.00013367669	0.0016356871
b4acf11fa07cd164ca70d8f0935d41f8	IHECRE00000683.3	d4e53ed9-085d-44e2-b9a3-06816afdb860	raw	split8	ac0c3f695d4b4a3db6f99b3d303de213	1mb_all	3044	h3k27me3	monocyte	monocyte	0.9840082	0.0003415926	0.00032795765	0.0005558832	0.0006062691	0.00043668738	4.4738623e-05	2.8906039e-05	0.0007538614	0.008011466	0.00047686964	0.0023150428	0.9840082	0.0010784302	0.00080068863	0.0002116624	1.7854723e-06
b4bcaf8378ae1ffa8295719f07e361c8	IHECRE00000125.3	92e2752a-944f-4ba1-b882-6e5ec94cf3b0	raw	split8	ac0c3f695d4b4a3db6f99b3d303de213	1mb_all	3044	h3k9me3	lymphocyte of B lineage	lymphocyte of B lineage	0.70601094	0.05401279	0.014987781	0.0037521566	0.0017100982	0.0018490219	0.0005551503	0.00899253	0.70601094	0.008060353	0.00014712116	0.0139250215	0.00511169	0.004304744	0.039781667	0.009787774	0.1270112
b4be010da33051d6257aa0d065b9a53b	IHECRE00000795.3	970dc87f-763b-4554-beda-68c71f5a8d20	raw	split8	ac0c3f695d4b4a3db6f99b3d303de213	1mb_all	3044	h3k4me1	T cell	T cell	0.95540076	0.95540076	0.000502322	0.010553983	0.00011494959	0.007866808	0.00069296436	0.00017284091	0.013109821	0.00031849393	0.000193871	0.0071085226	0.00175742	0.00018731543	9.395844e-05	7.412309e-05	0.0018518823
b553f156e3123de5f6795380b9d3cb70	IHECRE00002198.1	08297d73-33d8-402b-963c-c9dc6d1d818d	pval	split8	ac0c3f695d4b4a3db6f99b3d303de213	1mb_all	3044	h3k27ac	neutrophil	neutrophil	0.9961577	5.6212684e-05	2.063674e-05	0.0001150969	7.791972e-06	5.3449585e-05	1.8064897e-05	2.971261e-06	4.835851e-05	9.337308e-05	5.54693e-06	0.00038591755	0.0015085409	5.611004e-06	0.0013129663	0.9961577	0.00020773531
b5b71ed909a95753db6929da2f35c005	IHECRE00000155.3	8aad1d9d-d4ae-4ccf-a70a-5db7693e9703	raw	split8	ac0c3f695d4b4a3db6f99b3d303de213	1mb_all	3044	h3k4me3	monocyte	monocyte	0.6828437	0.00840188	0.0038372283	0.012582633	0.0023461203	0.007929451	0.0024267172	0.00073071674	0.013715736	0.053447597	0.0016046161	0.037305765	0.6828437	0.0069860625	0.14117177	0.01883741	0.005832561
b5cae586e1b14d0080064c3164782cbf	IHECRE00002437.1	689abc3a-f656-4259-aec1-053e267d2fc4	Unique_plusRaw	split8	ac0c3f695d4b4a3db6f99b3d303de213	1mb_all	3044	rna_seq	T cell	T cell	0.9924631	0.9924631	6.019047e-05	8.574647e-05	1.5771648e-05	0.00090249203	1.4992927e-05	3.1286676e-05	0.00063379394	0.00021156092	2.9545934e-05	0.0014803472	9.5626085e-05	4.5957397e-05	0.00020397565	5.1640352e-05	0.0036739595
b5deb2e9b4d774ec182ab318da9b91c4	IHECRE00000913.1	d045dd79-9a13-4d41-91b6-5a216d432af0	pval	split8	ac0c3f695d4b4a3db6f99b3d303de213	1mb_all	3044	h3k27ac	T cell	T cell	0.9995622	0.9995622	1.8118529e-07	1.017792e-05	1.2379589e-07	4.443837e-05	6.762668e-08	3.6056765e-08	3.7128055e-05	1.6423203e-07	2.4125677e-07	0.0002394927	2.5680536e-06	6.522639e-08	5.864293e-07	2.6855743e-08	0.00010249918
b601be4247a4beb3380e8dcde923d07a	IHECRE00002190.1	2efc21fa-f8e2-4400-9c83-378ff789f381	Unique_minusRaw	split8	ac0c3f695d4b4a3db6f99b3d303de213	1mb_all	3044	rna_seq	T cell	T cell	0.99322	0.99322	1.7155957e-05	0.00013858297	8.047432e-06	0.00023790027	2.2570864e-06	2.4384822e-06	9.275484e-05	3.0705552e-05	4.0350815e-06	0.00016729358	2.5488007e-05	3.4064593e-05	8.464155e-05	8.815411e-06	0.0059259674
b60582cf3d42138ce93994346e55cede	IHECRE00000778.3	9696437d-834a-40d4-8bd3-4312168f9620	Unique_plusRaw	split8	ac0c3f695d4b4a3db6f99b3d303de213	1mb_all	3044	rna_seq	lymphocyte of B lineage	lymphocyte of B lineage	0.97939986	0.0012698167	7.3243655e-06	2.007105e-05	1.5628077e-06	1.764461e-05	9.244793e-06	2.2722177e-06	0.97939986	2.2830274e-05	1.0351208e-05	0.00071074965	0.00019474383	3.3883043e-06	1.200594e-05	1.1080006e-05	0.018307075
b61328987b92919a4d192a9e21979438	IHECRE00002557.1	5f69f869-ec16-4d94-a8e8-756b09b1c5aa	Unique_minusRaw	split8	ac0c3f695d4b4a3db6f99b3d303de213	1mb_all	3044	rna_seq	monocyte	monocyte	0.99119276	0.00019941233	9.920872e-05	7.36452e-05	3.64346e-05	2.1178286e-05	1.2783577e-05	8.346069e-06	0.00025012554	0.002421563	5.344491e-06	0.00047276967	0.99119276	6.1505e-05	0.002600283	0.00191091	0.00063371536
b61e37f305f73950185388dd360cd27e	IHECRE00001536.1	43370ce7-1f99-43b2-9eaa-bd3164eff1a5	raw	split8	ac0c3f695d4b4a3db6f99b3d303de213	1mb_all	3044	h3k4me3	myeloid cell	myeloid cell	0.91751885	0.0008920107	0.00030806052	0.0009966674	0.00025170806	0.0011464966	0.00019797569	3.6770343e-05	0.0056522246	0.0028037396	3.98921e-05	0.057079215	0.0073317094	0.00036120767	0.91751885	0.0017357068	0.0036477726
b63b27d42dffd1e114cf2316e9d2ec1c	IHECRE00003688.3	224378b1-b9a6-497a-9406-7ce9e052b055	pval	split8	ac0c3f695d4b4a3db6f99b3d303de213	1mb_all	3044	h3k27me3	lymphocyte of B lineage	venous blood	0.623337	0.012922045	0.001847982	0.0038059154	0.00042404255	0.00093893486	0.0008960062	0.0003464415	0.34890598	0.00039292994	7.573948e-05	0.0031508033	0.0002285523	0.00018759543	0.0020227777	0.00051731203	0.623337
b63b2d3c3c45d444e4b07e9e0d06aad6	IHECRE00000930.6	b4845544-4d04-47bb-93f9-ac770e7f8033	raw	split8	ac0c3f695d4b4a3db6f99b3d303de213	1mb_all	3044	h3k4me3	T cell	T cell	0.90754545	0.90754545	0.00080723374	0.0091609685	0.00017736267	0.017711148	0.00016276521	0.00014909449	0.013649021	0.0014077735	0.00023808105	0.027030127	0.003249566	0.0009438666	0.001751898	0.000346706	0.015668802
b640897ee4129858f679b00bd88eed26	IHECRE00000141.3	0c5d1a81-41fd-4a9a-9110-606e833e2b56	fc	split8	ac0c3f695d4b4a3db6f99b3d303de213	1mb_all	3044	h3k27ac	myeloid cell	myeloid cell	0.9973574	7.897872e-06	1.2479194e-06	6.5322856e-06	2.8345378e-06	7.3257193e-06	1.6208711e-06	3.032155e-07	3.2685466e-06	4.6903275e-05	6.126606e-07	0.0012011728	0.0008117514	6.808329e-07	0.9973574	0.0005335413	1.6816879e-05
b651089ed26a422d04c4cd8004f458fa	IHECRE00000871.3	3b7af8fa-75ad-4872-9216-2ee616970f6a	fc	split8	ac0c3f695d4b4a3db6f99b3d303de213	1mb_all	3044	h3k27me3	T cell	T cell	0.9295747	0.9295747	0.0034001227	0.010291883	0.0016085339	0.0090375515	0.00024733375	0.0004896954	0.025422562	0.00020192782	0.0022233943	0.012712361	0.0006577128	0.00079009996	0.0010888074	0.00013470587	0.0021185742
b65378137f6d6bd65b54d43b1d0772a9	IHECRE00000948.6	256fec68-5bf9-4090-8ac3-2ea958634b0e	pval	split8	ac0c3f695d4b4a3db6f99b3d303de213	1mb_all	3044	h3k27ac	brain	brain	0.9987325	3.0909837e-06	0.9987325	2.1412283e-05	8.529573e-06	0.0001857597	1.0674231e-06	1.0049479e-05	1.1884952e-05	1.5849042e-05	8.052067e-06	0.00044733664	3.7377445e-06	0.000539948	4.9350365e-06	3.711707e-06	2.2049096e-06
b6579744b1f552b099c0b7ae3de750e9	IHECRE00000132.3	c958c695-5fdd-442d-ba60-c9f0b6a034d8	raw	split8	ac0c3f695d4b4a3db6f99b3d303de213	1mb_all	3044	h3k36me3	myeloid cell	myeloid cell	0.9080687	0.007628615	0.0025569932	0.00475624	0.002767895	0.0021554437	0.0007651541	0.0012933883	0.0043299086	0.0129822325	0.0005070711	0.020309681	0.014244969	0.0014889305	0.9080687	0.012526694	0.0036181328
b65a205d77b66680bada3ba16bbf6d43	IHECRE00000153.3	e72c8609-39a8-48fc-baec-5b1e283a6272	Unique_plusRaw	split8	ac0c3f695d4b4a3db6f99b3d303de213	1mb_all	3044	rna_seq	venous blood	venous blood	0.81944805	0.00070032565	2.1593438e-05	2.1964946e-05	5.6446e-06	2.8436412e-05	1.9033421e-05	5.345301e-06	0.17834742	4.9187674e-05	1.007782e-05	0.0010159787	0.00022227838	2.9332841e-05	3.3136614e-05	4.218595e-05	0.81944805
b695a49f56a068beb1d10622362530c5	IHECRE00000866.3	1ccf14fb-5a5a-4c74-8157-04b7e1f2dcf1	raw	split8	ac0c3f695d4b4a3db6f99b3d303de213	1mb_all	3044	h3k27me3	monocyte	monocyte	0.83689386	0.0055799303	0.0019835553	0.00071567245	0.0018513574	0.00387626	0.00015507641	0.00043009466	0.0034015225	0.096066564	0.0020904595	0.03881689	0.83689386	0.0044084843	0.002559474	0.0011310594	3.9830113e-05
b699cafe3fbadbe3a12500ad7e473ca0	IHECRE00000815.1	5fa022a1-ec0f-4e2e-8bd4-b25eecef25d3	Unique_minusRaw	split8	ac0c3f695d4b4a3db6f99b3d303de213	1mb_all	3044	rna_seq	lymphocyte of B lineage	lymphocyte of B lineage	0.966496	0.00079797005	5.7536963e-05	7.016677e-05	1.4088708e-05	3.771017e-05	2.3185748e-05	3.683621e-06	0.966496	2.618637e-05	5.5828064e-06	0.0027126865	0.00034688064	5.3489013e-05	7.865908e-05	1.4449452e-05	0.02926184
b6a1241f2ff3723038d365e84e510307	IHECRE00004620.2	dc4ec592-ce58-4b09-b724-0a2c8482c9cf	raw	split8	ac0c3f695d4b4a3db6f99b3d303de213	1mb_all	3044	h3k27ac	mammary gland epithelial cell	mammary gland epithelial cell	0.9996909	2.321268e-07	7.7148655e-07	0.00019569523	3.3129354e-06	6.263259e-05	1.664598e-05	2.5820847e-05	3.3131013e-07	1.3247791e-08	0.9996909	2.3291236e-06	4.877771e-07	7.798641e-07	1.5029993e-08	5.0866733e-09	1.3606597e-08
b6d4ca1f3fd5dae8adae7b3fd445ddff	IHECRE00004664.5	3e0c3e5b-0b04-413e-8945-15e328b75c75	ctl_raw	split8	ac0c3f695d4b4a3db6f99b3d303de213	1mb_all	3044	input	mesoderm-derived structure	mesoderm-derived structure	0.39391184	0.013613631	0.019511396	0.15721506	0.06878286	0.04806523	0.011933068	0.037072446	0.007759713	0.013917714	0.019280303	0.39391184	0.011204977	0.18835382	0.0057182526	0.0013434569	0.0023162093
b6e6e78c404e382265962042aca64e39	IHECRE00000943.7	e73b84a4-42ef-4b6b-83f9-72b6584af2ee	fc	split8	ac0c3f695d4b4a3db6f99b3d303de213	1mb_all	3044	h3k27ac	connective tissue cell	connective tissue cell	0.9946655	5.080028e-06	7.433505e-05	0.0007555698	0.9946655	0.00026127734	0.00037479328	0.00030622398	1.8460968e-06	4.2521474e-06	0.0018284502	0.0014895932	1.6430873e-05	0.00020415691	1.1618579e-05	4.4930968e-07	4.1567154e-07
b711954bbda126f5af8fe942ff0de31c	IHECRE00004619.2	d5f5f887-9d22-4964-98f8-8feb2533cf2d	raw	split8	ac0c3f695d4b4a3db6f99b3d303de213	1mb_all	3044	h3k36me3	mammary gland epithelial cell	mammary gland epithelial cell	0.9972364	1.3003875e-05	7.9372505e-05	0.00029702182	0.00077281345	0.0013410626	2.8742925e-05	7.076787e-05	7.695744e-06	1.6021382e-06	0.9972364	0.000104182865	5.3537956e-06	4.0879295e-05	2.760163e-07	4.2651362e-07	2.9801757e-07
b7208f3631e628465ec3645ce8ff590d	IHECRE00000177.3	83b0b921-e0bc-4aa4-a2f0-7efee9bf544b	pval	split8	ac0c3f695d4b4a3db6f99b3d303de213	1mb_all	3044	h3k27me3	macrophage	macrophage	0.9396904	0.0003175295	0.0005474768	0.003033845	0.0015797397	0.000426583	0.0003944661	0.00018807154	0.0009959494	0.9396904	0.0010420283	0.0017791785	0.04269369	0.0018877065	0.0046116067	0.00062921474	0.00018248556
b7ba128c2afb5796a3db148778ced217	IHECRE00001358.1	2f0ce82c-7fe1-4d24-a724-cd5a32a1bf58	pval	split8	ac0c3f695d4b4a3db6f99b3d303de213	1mb_all	3044	h3k27ac	venous blood	venous blood	0.9967834	3.9350427e-05	1.0838651e-06	5.172168e-06	2.081799e-07	4.6480686e-06	1.5058271e-06	4.6307755e-07	0.003081845	1.399375e-06	2.4838553e-07	5.9677066e-05	7.827233e-06	1.7219978e-06	5.479459e-06	5.9597696e-06	0.9967834
b8021172b02e0b3635d5ff70af681395	IHECRE00002519.1	360146ba-2a08-46a4-b757-0d9c99cf9277	pval	split8	ac0c3f695d4b4a3db6f99b3d303de213	1mb_all	3044	h3k27ac	neutrophil	neutrophil	0.99522036	6.2335144e-05	2.125536e-05	0.00013289505	9.487844e-06	5.4959502e-05	1.7230657e-05	3.186573e-06	3.8833918e-05	0.00012841992	7.5430385e-06	0.00035947684	0.0017132672	7.2047324e-06	0.0020375755	0.99522036	0.00018599049
b83426e0ab87e6a719e73751d7f098d0	IHECRE00002486.1	1ed4a82f-5cff-4322-b84d-b428d0985f2c	pval	split8	ac0c3f695d4b4a3db6f99b3d303de213	1mb_all	3044	h3k27ac	neutrophil	neutrophil	0.9960503	5.0722458e-05	1.7095117e-05	0.00011226364	7.3538927e-06	4.245783e-05	1.7889883e-05	2.2665577e-06	3.5765355e-05	0.00011844384	5.057545e-06	0.00035902258	0.0012886185	5.614788e-06	0.0017299608	0.9960503	0.0001571336
b83a675363f30bcbcd52a38bcb7c9c78	IHECRE00001013.4	02d83500-1eee-47fb-928a-288e119fb2d5	raw	split8	ac0c3f695d4b4a3db6f99b3d303de213	1mb_all	3044	h3k27me3	colon	colon	0.92115253	0.0033578107	0.0033526316	0.92115253	0.0067988466	0.01464324	0.0032476727	0.0040625613	0.0033893834	0.0035242431	0.011604001	0.015580609	0.00052096037	0.006106717	0.000684975	0.00035253307	0.0016213907
b849398d136dbcf453561e9747dfc794	IHECRE00000927.6	a3d47378-fb06-4fe7-ba47-ca352e6cfcb1	raw	split8	ac0c3f695d4b4a3db6f99b3d303de213	1mb_all	3044	h3k27ac	mesoderm-derived structure	mesoderm-derived structure	0.99767286	1.0682775e-06	8.704678e-05	0.00010834356	0.00070405833	0.0006141222	4.9398932e-05	7.678314e-05	1.5515532e-06	4.5535822e-07	1.5364963e-05	0.99767286	3.1593115e-06	0.00065995054	5.03578e-06	1.0074446e-07	6.5707735e-07
b84ee9838040bae385b02f389e3650d0	IHECRE00003660.4	ccafd7f0-6a4c-4b4d-bd48-59c73047b9a9	raw	split8	ac0c3f695d4b4a3db6f99b3d303de213	1mb_all	3044	h3k36me3	lymphocyte of B lineage	lymphocyte of B lineage	0.7330339	0.0035882285	0.0012363554	0.0096936645	0.00017296762	0.0023419305	0.002293553	0.00043687416	0.7330339	0.0008097101	0.0003103285	0.0065505006	0.0008209778	0.0005956159	0.00050281367	0.0005224363	0.2370902
b89a7d379f722248dc6b125be62ce528	IHECRE00001958.3	15c43137-8b62-45aa-904f-5b9257a45d2c	raw	split8	ac0c3f695d4b4a3db6f99b3d303de213	1mb_all	3044	h3k4me1	extraembryonic cell	extraembryonic cell	0.9993086	1.9501378e-07	1.798773e-07	6.478295e-06	8.6165865e-06	8.508885e-06	0.9993086	5.61243e-06	1.078411e-06	3.6734082e-07	3.1652326e-05	0.0006213274	3.720626e-06	3.4208188e-06	2.4294846e-07	2.067377e-08	4.1889407e-08
b8ad6e74799dd8cbfe390166a2abbcb1	IHECRE00000321.2	34b4c08e-0c15-430a-a6c5-dc1cf4b41a2e	fc	split8	ac0c3f695d4b4a3db6f99b3d303de213	1mb_all	3044	h3k36me3	myeloid cell	myeloid cell	0.90916765	0.0009988201	0.00018098604	0.0008627723	0.00075968535	0.00092679297	0.00046071358	7.830148e-05	0.002362012	0.0007509873	0.00017256622	0.07994082	0.0016408094	0.00022494067	0.90916765	0.0002390112	0.0012331363
b8b7d7177d43597a45253023cb6953ec	IHECRE00002432.1	d2a54d58-d1a1-4636-aa27-c17db39665d1	Unique_minusRaw	split8	ac0c3f695d4b4a3db6f99b3d303de213	1mb_all	3044	rna_seq	T cell	T cell	0.9965485	0.9965485	2.0287276e-05	0.0001170634	1.0717123e-05	0.00042031525	2.348575e-06	2.0575717e-06	0.00014381178	2.2900378e-05	6.0702073e-06	0.00030152104	2.289588e-05	2.3416253e-05	0.00011150333	8.139174e-06	0.0022383872
b8cc2d08bebfd5a3b19f9f9f0256ba46	IHECRE00001252.1	3e430f7d-279e-41e3-bfd6-b12dd37dfa50	fc	split8	ac0c3f695d4b4a3db6f99b3d303de213	1mb_all	3044	h3k27ac	monocyte	monocyte	0.9957833	2.6596454e-05	5.5847804e-06	1.8413093e-05	2.014781e-05	7.0758388e-06	6.1574174e-06	9.0643744e-07	2.9590348e-05	0.0017451849	2.0918025e-05	0.000104782914	0.9957833	7.9793506e-07	0.0021063497	0.00011267926	1.1514776e-05
b8d07d81f5214c0751224c35a4d31866	IHECRE00003810.1	86c1b69f-56b1-4f10-8993-9f16337e88d8	raw	split8	ac0c3f695d4b4a3db6f99b3d303de213	1mb_all	3044	h3k9me3	hepatocyte	hepatocyte	0.99247724	0.00038665882	0.00020307097	0.0008860606	0.0003965292	0.0014333979	0.00021515274	0.99247724	0.00039433385	0.00061028666	0.00017693086	0.0010519	0.00013543876	0.0008859626	8.492702e-05	0.0002047687	0.00045723925
b8d2a30c6d10eb771d78b0eda257c303	IHECRE00003675.3	ba41b0a8-afb1-412a-b955-efd4cd4011d5	pval	split8	ac0c3f695d4b4a3db6f99b3d303de213	1mb_all	3044	h3k4me1	brain	brain	0.999962	1.848633e-08	0.999962	1.6128556e-08	1.1228733e-07	8.768597e-08	1.3117695e-09	2.0248223e-07	1.0336327e-07	1.6155063e-08	8.147203e-09	2.898596e-07	1.6652246e-08	3.7129623e-05	9.993358e-10	2.4931783e-09	1.0971753e-08
b8f41fe4d3fd90110778c198fb451b30	IHECRE00001449.1	a73a3f25-065d-4e43-8aba-b607fea0878b	fc	split8	ac0c3f695d4b4a3db6f99b3d303de213	1mb_all	3044	h3k36me3	lymphocyte of B lineage	lymphocyte of B lineage	0.77904224	0.011448318	0.0013096052	0.0019429193	0.0003945289	0.002898472	0.0009134662	0.00019294006	0.77904224	0.004060529	0.00034141206	0.07378652	0.0072860527	0.0004078799	0.0979631	0.001575457	0.016436527
b905b4e707c1f5a123ad7f12963251d6	IHECRE00003678.3	b0b3e62c-a424-40a0-81dc-b67047b2608e	fc	split8	ac0c3f695d4b4a3db6f99b3d303de213	1mb_all	3044	h3k4me3	brain	brain	0.9996062	1.942403e-06	0.9996062	2.6770317e-06	3.8961953e-06	1.4468143e-05	2.2729587e-07	3.507403e-06	5.9863273e-06	2.0484918e-06	1.4650999e-06	1.2888792e-05	2.0237555e-06	0.0003421766	9.630152e-08	1.3443993e-07	1.5513274e-07
b9ac771a7643bb9bd644b106e9f06ab6	IHECRE00000084.3	21215c3a-caaf-48dc-ba5b-3f81eaf7de52	Unique_minusRaw	split8	ac0c3f695d4b4a3db6f99b3d303de213	1mb_all	3044	rna_seq	macrophage	macrophage	0.9961281	3.4835077e-05	0.00020874273	2.8707258e-05	0.00013137446	4.8748287e-05	1.8625504e-05	2.4328288e-05	1.6612854e-05	0.9961281	1.4942126e-05	0.00014895837	0.0013598825	5.4515054e-05	0.0016980709	3.74694e-05	4.6123678e-05
ba21388356d70df448906f228243edd7	IHECRE00002391.1	434b8f55-457b-4fb0-987f-49d869c1c568	raw	split8	ac0c3f695d4b4a3db6f99b3d303de213	1mb_all	3044	h3k27ac	T cell	T cell	0.9997466	0.9997466	1.5233158e-07	4.0137493e-06	2.6282699e-08	5.588673e-05	2.3501224e-08	2.6059867e-08	1.0441887e-05	1.484431e-07	1.8473865e-07	3.1340707e-05	1.2311348e-06	5.4845067e-08	6.0193634e-07	7.665983e-08	0.00014917845
ba4f65f896fd42b7efb2e6ad236ce1eb	IHECRE00003846.4	926266cb-60c6-4650-be91-0eb46c851895	gembs_pos	split8	ac0c3f695d4b4a3db6f99b3d303de213	1mb_all	3044	wgbs-standard	mesoderm-derived structure	endoderm-derived structure	0.13017577	0.04370787	0.03607344	0.092929386	0.08136247	0.13017577	0.029686948	0.043452714	0.08708991	0.048625793	0.08800977	0.123575866	0.021424776	0.014386519	0.064502314	0.043225084	0.051771287
ba6fbb09e2348f903c54a1102a1262c3	IHECRE00003680.3	f291fb29-a363-426c-a2c2-33a98c6182ef	raw	split8	ac0c3f695d4b4a3db6f99b3d303de213	1mb_all	3044	h3k27ac	brain	brain	0.9998801	1.0786588e-07	0.9998801	1.3689363e-07	4.1991683e-07	2.7410348e-07	1.267061e-08	3.5588053e-07	2.8174222e-07	1.9954962e-07	3.401999e-08	5.707188e-07	2.1092887e-07	0.00011726941	3.4761317e-08	2.7568051e-08	7.8251915e-08
ba76f8443c0ae2d3e4e7d88a45d307af	IHECRE00000151.3	2e03a81f-c2c7-49d2-8ed0-3e995cb05920	fc	split8	ac0c3f695d4b4a3db6f99b3d303de213	1mb_all	3044	h3k4me3	macrophage	macrophage	0.5726903	0.04436159	0.02483733	0.013138767	0.007281041	0.043961138	0.0105599165	0.049520638	0.03926061	0.5726903	0.0017304991	0.018256035	0.023314066	0.014078731	0.047356628	0.06697743	0.022675382
bb0d9182da81ad6b8d8bcc13cf52c205	IHECRE00001512.1	ac445f8d-152c-4aab-8b28-4d129e7d900f	fc	split8	ac0c3f695d4b4a3db6f99b3d303de213	1mb_all	3044	h3k27ac	venous blood	venous blood	0.93411326	0.0013314527	5.698581e-05	0.00020260605	7.1868726e-06	0.0001319604	6.033475e-05	1.9387595e-05	0.06229585	0.00013950244	7.916455e-06	0.0009860148	0.00029473272	4.417739e-05	0.00013776244	0.0001708066	0.93411326
bb3892c432d40b0c70a19b05869f511f	IHECRE00003173.2	7a66cad0-4c32-4789-9ab2-164efad731c4	fc	split8	ac0c3f695d4b4a3db6f99b3d303de213	1mb_all	3044	h3k27ac	brain	brain	0.99984634	4.0692366e-06	0.99984634	6.5568106e-06	2.7049373e-06	2.8468181e-05	4.58111e-07	5.14102e-06	1.3150899e-05	1.9905936e-05	5.8081037e-06	2.4119076e-05	3.8129836e-06	3.588663e-05	1.1834431e-06	1.5122935e-06	7.937332e-07
bb4e73087c873ee8133beb364db59bcc	IHECRE00003323.2	abb9906f-a36c-4be7-8e08-d6f7c0df2e2f	pval	split8	ac0c3f695d4b4a3db6f99b3d303de213	1mb_all	3044	h3k27ac	brain	brain	0.99885094	1.9480685e-05	0.99885094	1.0235345e-05	4.2021315e-06	0.00016841781	1.1823529e-06	4.1898625e-06	6.6249835e-05	0.000115393435	3.6851914e-06	0.00029479622	5.5961027e-05	0.00033875773	2.460085e-05	1.3571544e-05	2.8349286e-05
bb86876483aa7b89e03a15e9a5518f70	IHECRE00000317.2	337ed98f-af4c-48b9-972b-6b9abcb53de2	fc	split8	ac0c3f695d4b4a3db6f99b3d303de213	1mb_all	3044	h3k27me3	neutrophil	neutrophil	0.5443765	0.011453117	0.0036125307	0.020629501	0.0010399579	0.009564634	0.0021143225	0.002468507	0.026938453	0.0631898	0.0011039857	0.031765785	0.06834323	0.0035991038	0.202727	0.5443765	0.0070735347
bb8ff1ebf260c15ea45573bf9dfabeea	IHECRE00000971.6	37c603b8-2734-4fb5-9c52-72ee4be65b90	fc	split8	ac0c3f695d4b4a3db6f99b3d303de213	1mb_all	3044	h3k27me3	T cell	T cell	0.44017893	0.44017893	0.0070451056	0.027778335	0.018342856	0.038030606	0.009793785	0.0043737446	0.36705288	0.0006827354	0.004818043	0.033190913	0.005189873	0.002977796	0.027743388	0.0017859654	0.011015019
bb9611fb0546715bec44b2649eb06c32	IHECRE00000071.3	c58e2138-e12f-4d11-9ec1-2028a8fe702b	pval	split8	ac0c3f695d4b4a3db6f99b3d303de213	1mb_all	3044	h3k4me1	macrophage	macrophage	0.9691947	0.00017343037	0.00030699006	0.0005108349	8.898173e-05	0.00043568818	4.9773906e-05	2.6226953e-05	0.000109325156	0.9691947	7.4950854e-05	0.00042246896	0.025995094	3.304961e-05	0.002159402	0.00037044426	4.8650763e-05
bb9da479c810516a4759ef1ee1200d81	IHECRE00004705.6	4c4cbe3f-f7b2-46d7-90c6-baa9680c8f16	raw	split8	ac0c3f695d4b4a3db6f99b3d303de213	1mb_all	3044	h3k27ac	mesoderm-derived structure	mesoderm-derived structure	0.99929726	1.45313415e-08	1.2128e-06	0.0003244034	0.00023992888	0.00011440795	4.82321e-07	7.2743825e-07	1.5581321e-08	8.677771e-09	2.4721946e-06	0.99929726	5.652275e-08	1.8720952e-05	2.1119126e-07	6.1427436e-09	5.7568426e-09
bba4862c1293821438815bc8e3a1945f	IHECRE00002338.1	3235c643-3d18-4585-abc9-a773996c35f7	raw	split8	ac0c3f695d4b4a3db6f99b3d303de213	1mb_all	3044	h3k4me1	neutrophil	neutrophil	0.9892637	0.00011534348	3.7385955e-05	0.00028616472	1.0591757e-05	6.7047644e-05	8.74113e-06	2.962767e-06	3.7077967e-05	0.0005205104	7.414271e-06	0.0008173502	0.001983897	1.5259622e-05	0.0066919057	0.9892637	0.00013463148
bbda150eb359836435610cc899b1364b	IHECRE00001471.1	abac4394-44be-4aa3-a449-c67db75481d3	pval	split8	ac0c3f695d4b4a3db6f99b3d303de213	1mb_all	3044	h3k36me3	myeloid cell	macrophage	0.8937242	0.00034647944	0.0010627862	0.0005719569	0.00187079	0.0007274138	0.00037698183	5.066535e-05	0.00039065088	0.8937242	0.00016915578	0.005393204	0.016187081	0.00010269645	0.07785363	0.0005572804	0.00061508553
bbf025bec0dfac850cb579c2f6fdb9a0	IHECRE00001398.1	1452adc3-91a3-49fe-a5d0-a9d3a9cbbdfe	ctl_raw	split8	ac0c3f695d4b4a3db6f99b3d303de213	1mb_all	3044	input	macrophage	macrophage	0.27561286	0.06438497	0.033255093	0.0066596474	0.019390548	0.030991768	0.012169037	0.08524299	0.07823686	0.27561286	0.00072068186	0.038437624	0.027324734	0.024257129	0.13591304	0.069008455	0.098394476
bc0727555ac979bc8a1926db776698c9	IHECRE00000971.6	bf2c9710-1fc3-4991-9efd-7c833896a5db	pval	split8	ac0c3f695d4b4a3db6f99b3d303de213	1mb_all	3044	h3k9me3	T cell	T cell	0.8110036	0.8110036	0.00018633106	0.0042833975	0.0013641955	0.010348908	0.00031571658	0.010744902	0.07214939	0.00820506	0.0005241476	0.0365751	0.014074956	0.005282558	0.016644055	0.002936053	0.0053615565
bc444c4ebb50a63a288633cfa8df4642	IHECRE00004705.6	4c4cbe3f-f7b2-46d7-90c6-baa9680c8f16	fc	split8	ac0c3f695d4b4a3db6f99b3d303de213	1mb_all	3044	h3k27ac	mesoderm-derived structure	mesoderm-derived structure	0.99910164	2.3345022e-08	1.7562943e-06	0.0004120612	0.00030208632	0.00015612585	6.296244e-07	9.436893e-07	2.1614348e-08	1.6006636e-08	3.6800293e-06	0.99910164	8.578466e-08	2.0622227e-05	3.1736016e-07	9.562576e-09	7.756486e-09
bc541c90d536932b4af94d091b67dce7	IHECRE00001022.4	66df243c-6c5c-42f5-bb98-73ebf9a3096e	pval	split8	ac0c3f695d4b4a3db6f99b3d303de213	1mb_all	3044	h3k9me3	colon	colon	0.97820926	0.0008906776	0.00089891616	0.97820926	0.0008101453	0.0033105046	0.00029607242	0.0009274761	0.0022500379	0.00090771867	0.00058305927	0.0073065204	0.0026431654	0.0004012371	0.0002734553	0.00019505434	9.6700445e-05
bc68b8aa8b05e45960704b9952540fdc	IHECRE00003675.3	ba41b0a8-afb1-412a-b955-efd4cd4011d5	raw	split8	ac0c3f695d4b4a3db6f99b3d303de213	1mb_all	3044	h3k4me1	brain	brain	0.9999399	9.859107e-08	0.9999399	1.8647611e-07	8.282758e-07	5.929607e-07	1.6639941e-08	1.7439291e-06	5.2095123e-07	7.56804e-08	7.4152936e-08	1.1986148e-06	8.087528e-08	5.450907e-05	5.6425034e-09	1.6509945e-08	1.8463336e-08
bc8dcece14fb9b349c08999faf40421f	IHECRE00001537.1	edcd9b23-a5ce-4d4b-a1cc-1ac312b6be0c	pval	split8	ac0c3f695d4b4a3db6f99b3d303de213	1mb_all	3044	h3k27ac	venous blood	venous blood	0.9969029	2.6177453e-05	5.147039e-07	2.26239e-06	7.664778e-08	1.783329e-06	4.415093e-07	1.6628725e-07	0.0030283176	1.3257975e-06	1.2441257e-07	2.2320726e-05	7.0464394e-06	6.1671835e-07	2.53102e-06	3.450387e-06	0.9969029
bcdbb098b6cad1dd3f191b24f2399419	IHECRE00000833.3	d42c4faa-a9b1-4b77-bd32-57cadb4e8232	gembs_neg	split8	ac0c3f695d4b4a3db6f99b3d303de213	1mb_all	3044	wgbs-standard	monocyte	myeloid cell	0.12045513	0.06404425	0.05885802	0.059504732	0.043769088	0.054930568	0.018343465	0.035851028	0.07893955	0.101377115	0.021535628	0.042614978	0.035679813	0.07675806	0.12045513	0.07468164	0.112656966
bcdd567175f3e8b8c44d024146ca35ab	IHECRE00001461.1	16d0bf6c-17a4-43c9-97aa-c34bd2ee86ce	pval	split8	ac0c3f695d4b4a3db6f99b3d303de213	1mb_all	3044	h3k4me3	monocyte	monocyte	0.72116923	0.003512932	0.0018882599	0.00353829	0.004048648	0.0045875027	0.002466109	0.0004689277	0.008783029	0.1290665	0.0014619312	0.013121166	0.72116923	0.0020835726	0.087558225	0.006870192	0.0093754865
bd11e0519808a544925c8ef0b769f494	IHECRE00001320.1	14838ee1-17ad-4424-aff9-0680204e46fe	gembs_pos	split8	ac0c3f695d4b4a3db6f99b3d303de213	1mb_all	3044	wgbs-standard	myeloid cell	myeloid cell	0.25110924	0.03972771	0.026756167	0.032142133	0.048942577	0.053090163	0.017443119	0.024023304	0.07112707	0.10037429	0.013402522	0.06121428	0.028400894	0.034457114	0.25110924	0.06462764	0.13316174
bdb979fcab7328675abc673a6d223505	IHECRE00000701.3	56476a3f-8365-4630-9956-f71481cffd32	raw	split8	ac0c3f695d4b4a3db6f99b3d303de213	1mb_all	3044	h3k27ac	muscle organ	muscle organ	0.9995702	1.2166646e-07	5.652868e-05	1.969006e-05	8.316363e-06	2.11282e-05	1.1335289e-06	7.040521e-06	1.4648397e-07	2.2802934e-07	3.6222489e-06	0.0003114707	1.4791244e-07	0.9995702	5.575834e-08	2.2855433e-08	1.7341254e-07
bdc40743347d992cb08d969b6043edbd	IHECRE00004631.5	ffc01521-5996-46cc-9c7b-d00c3725c13d	pval	split8	ac0c3f695d4b4a3db6f99b3d303de213	1mb_all	3044	h3k27ac	endoderm-derived structure	endoderm-derived structure	0.9999689	5.9805146e-08	6.1475873e-07	2.7910937e-07	5.4641205e-08	0.9999689	7.028378e-08	5.5212035e-07	2.1284268e-09	1.1792127e-09	1.265005e-06	2.7817561e-05	6.1715424e-09	3.9893126e-07	1.394414e-09	4.801067e-10	3.5547132e-10
be0f13aab24ff132ee9613fcca5ba718	IHECRE00001984.1	fba9c25e-911c-4203-ac92-530c12423589	fc	split8	ac0c3f695d4b4a3db6f99b3d303de213	1mb_all	3044	h3k27ac	brain	brain	0.99993134	8.0398235e-07	0.99993134	7.662878e-07	6.724017e-07	1.12248035e-05	1.1755721e-07	1.3689471e-06	1.9190466e-06	5.657502e-06	8.4624077e-07	1.1247306e-05	1.0153534e-06	3.2298758e-05	2.7695546e-07	3.2189683e-07	1.9999729e-07
be263a598c5b205c0635cecb13a86292	IHECRE00001486.1	c7444c1a-4fff-4f79-a5fd-22a30bda0632	Unique_minusRaw	split8	ac0c3f695d4b4a3db6f99b3d303de213	1mb_all	3044	rna_seq	lymphocyte of B lineage	lymphocyte of B lineage	0.8547673	0.004655016	0.0011261529	0.0019118829	0.0011708161	0.02930483	0.020392055	0.00075345585	0.8547673	0.00042247778	0.001664697	0.073065944	0.0016946382	0.0016155206	0.0053404775	0.00054335163	0.0015713039
be43e21d57e73dcfeb5a8686a10ccfd3	IHECRE00001012.4	ceb637d9-2ce3-4213-9dcd-4173dd734e28	raw	split8	ac0c3f695d4b4a3db6f99b3d303de213	1mb_all	3044	h3k4me1	colon	colon	0.9974069	1.0037825e-05	3.455157e-05	0.9974069	3.1105297e-05	0.0004904261	8.521149e-05	0.0014192816	2.6742986e-05	7.364828e-06	0.00021820652	0.00024236282	4.9215255e-06	1.6799358e-05	2.493411e-06	1.3277536e-06	2.2946929e-06
be5750f4a010ead8db809b7f4d4bfe38	IHECRE00000683.3	d4e53ed9-085d-44e2-b9a3-06816afdb860	pval	split8	ac0c3f695d4b4a3db6f99b3d303de213	1mb_all	3044	h3k27me3	monocyte	monocyte	0.9941434	9.007919e-05	0.00019642932	0.00018390214	0.00020935653	0.00022071415	2.4087953e-05	1.5982121e-05	0.00029156753	0.0019101846	0.00017763436	0.0006064819	0.9941434	0.0011212482	0.0006334962	0.00017435283	9.1858027e-07
be635b107e9df7fe30b9c0bbc7ff0db5	IHECRE00000871.3	409eeeb9-0e6d-4b1f-8a6e-ef748ff3668a	raw	split8	ac0c3f695d4b4a3db6f99b3d303de213	1mb_all	3044	h3k4me3	T cell	T cell	0.908915	0.908915	0.00036085708	0.011146735	0.00091767655	0.029614143	0.00020913007	0.0003034832	0.010094726	8.516605e-05	0.0049093626	0.026098013	0.0035860487	0.0035744924	5.9362566e-05	4.085174e-05	8.509687e-05
be6861a2ca3582af65823dc0c9d7e502	IHECRE00002256.1	7016fd92-2ed3-4f05-ad0a-ef1487a48979	Unique_minusRaw	split8	ac0c3f695d4b4a3db6f99b3d303de213	1mb_all	3044	rna_seq	monocyte	monocyte	0.9903715	0.00020718381	9.8830984e-05	0.00012337932	2.860889e-05	2.2312905e-05	1.2743346e-05	9.273291e-06	0.00021683563	0.003627918	4.5106653e-06	0.00048376824	0.9903715	8.662434e-05	0.0019801923	0.0020281249	0.0006982006
be8dd21a33cdcf8f23159dc8b018bca2	IHECRE00001876.2	848c355a-c0de-4f33-a12e-a52ce7dee6b4	pval	split8	ac0c3f695d4b4a3db6f99b3d303de213	1mb_all	3044	h3k4me3	hepatocyte	hepatocyte	0.99470586	9.0774534e-05	0.00019340648	0.00057032745	5.094739e-05	0.0032925934	8.951911e-05	0.99470586	4.824131e-05	0.00020194445	6.765498e-05	0.00018511876	6.916954e-05	0.00032861513	5.0435487e-05	1.9449306e-05	3.591207e-05
be999cd780187ee5b9f7b69d7849e7eb	IHECRE00000668.1	627737cb-6101-4113-96be-0442a77c34b0	Unique_plusRaw	split8	ac0c3f695d4b4a3db6f99b3d303de213	1mb_all	3044	rna_seq	muscle organ	muscle organ	0.9999001	2.0180914e-06	3.1454576e-05	4.176896e-06	1.4487524e-06	2.5741526e-06	7.7925694e-07	7.0126775e-06	6.1775006e-07	8.609949e-07	8.0857916e-07	4.163138e-05	3.5317103e-07	0.9999001	2.5847635e-07	1.5799047e-07	5.6723984e-06
be9d297f994ccf3edb31e3d0acfa8cd6	IHECRE00000240.3	8143faf4-bd87-4c0f-98f7-a0083493be0c	fc	split8	ac0c3f695d4b4a3db6f99b3d303de213	1mb_all	3044	h3k4me3	brain	brain	0.9749229	0.00069535786	0.9749229	0.004123645	0.0018053317	0.0033773356	0.00015337132	0.0004252148	0.003845216	0.000113156566	0.00054937636	0.005726588	0.00040458594	0.0037983141	1.9087742e-05	1.2360272e-05	2.8147158e-05
beb08f09c666ca6b0c2f6ae4cd71f59d	IHECRE00000123.3	338f4b15-e495-46b5-bbf2-9b406133f089	ctl_raw	split8	ac0c3f695d4b4a3db6f99b3d303de213	1mb_all	3044	input	monocyte	macrophage	0.23760977	0.08028315	0.017116107	0.006615495	0.023699816	0.018628774	0.005167694	0.038543962	0.08167817	0.23760977	0.0038700383	0.03775998	0.102803275	0.03879177	0.22608809	0.032845598	0.048498344
bedf9a78885d6fb715b7061de9ddf43e	IHECRE00003362.2	e7b5ad63-07b6-4dbb-a580-afb27ca49b23	pval	split8	ac0c3f695d4b4a3db6f99b3d303de213	1mb_all	3044	h3k27ac	brain	brain	0.99970144	6.402583e-06	0.99970144	6.2382137e-06	2.468677e-06	4.1477764e-05	3.51133e-07	3.3080325e-06	2.1243743e-05	3.2940785e-05	3.2237992e-06	6.320474e-05	6.9882676e-06	8.4875675e-05	1.0382147e-05	9.04023e-06	6.4079895e-06
bf227003fc7e50303e78ad46826be8bb	IHECRE00002392.1	b0b668aa-720b-4121-bdfb-c5dd382f7b87	raw	split8	ac0c3f695d4b4a3db6f99b3d303de213	1mb_all	3044	h3k27ac	T cell	T cell	0.99969256	0.99969256	2.6283345e-07	1.2639194e-05	5.6028505e-08	7.4534386e-05	5.312874e-08	6.956043e-08	1.4383021e-05	4.3009726e-07	3.881805e-07	4.295271e-05	2.5647048e-06	1.1433499e-07	1.008205e-06	1.2404439e-07	0.00015789617
bf374c989de55de9a1bc877503c94200	IHECRE00001471.1	0c91e2e5-1304-4ccf-8240-a439ef5e19fb	fc	split8	ac0c3f695d4b4a3db6f99b3d303de213	1mb_all	3044	h3k4me1	myeloid cell	macrophage	0.71324015	0.00019715777	0.00046457318	0.0014177954	0.001010184	0.0008568939	0.00015508436	2.9127234e-05	0.00022795249	0.71324015	0.00013108188	0.013116366	0.18148366	8.60294e-05	0.087165445	0.0002529502	0.00016544864
bf46b434d480486d44e0cec9a59e2eac	IHECRE00003846.4	926266cb-60c6-4650-be91-0eb46c851895	gembs_neg	split8	ac0c3f695d4b4a3db6f99b3d303de213	1mb_all	3044	wgbs-standard	mesoderm-derived structure	mesoderm-derived structure	0.10546156	0.044945683	0.04742972	0.064603694	0.09010521	0.10334182	0.02926157	0.043932557	0.08571451	0.0658501	0.06652578	0.10546156	0.02464444	0.019069826	0.093454495	0.053448297	0.062210694
bf6413d039b3ef3403c2b17b0f5eaf1a	IHECRE00001289.1	5d217b58-f79c-4bc6-a83a-b72f501e19f1	fc	split8	ac0c3f695d4b4a3db6f99b3d303de213	1mb_all	3044	h3k4me1	macrophage	macrophage	0.8932562	0.0016140239	0.0014265026	0.0020189418	0.0007569967	0.0012238835	0.00028775542	0.00036320856	0.00083335576	0.8932562	0.00055971596	0.0016570066	0.08774543	0.0002734396	0.006280273	0.0014475918	0.0002557232
c05414b765481e0031efabdc11a22d6a	IHECRE00001239.1	daff3e49-39c9-4341-8882-73c1a4e84fd6	raw	split8	ac0c3f695d4b4a3db6f99b3d303de213	1mb_all	3044	h3k4me1	myeloid cell	myeloid cell	0.8912327	0.0038771576	0.0013176765	0.0036877948	0.00080296583	0.0022399242	0.0004539999	0.0014696254	0.0066096988	0.015995441	0.00020315654	0.04806509	0.0053868	0.0006322459	0.8912327	0.00776155	0.0102641955
c0631664008b6648ef94ecdf9e2eba9b	IHECRE00000825.1	b0389f98-7715-4e8b-8dbd-614b1b3759ba	Unique_minusRaw	split8	ac0c3f695d4b4a3db6f99b3d303de213	1mb_all	3044	rna_seq	T cell	T cell	0.99422085	0.99422085	7.121875e-05	0.0004505144	5.7228757e-05	0.0008054298	1.0446988e-05	4.1734525e-06	0.00041442306	0.00019184696	2.2324732e-05	0.0010688095	0.00023774563	9.157025e-05	0.00047346024	2.01497e-05	0.0018599199
c067a8d76f5779f2e064580ec0236063	IHECRE00000269.2	b44d8eda-af6e-4c49-bb0b-7935873bdeca	fc	split8	ac0c3f695d4b4a3db6f99b3d303de213	1mb_all	3044	h3k9me3	macrophage	macrophage	0.767026	0.0081812125	0.002851341	0.0023278447	0.0005725826	0.0044455244	0.0014389433	0.005218699	0.020581014	0.767026	0.00015206722	0.012812931	0.06613368	0.002507508	0.029728375	0.06989201	0.006130247
c08e50b51f969aff5a5813239c6e5837	IHECRE00003280.2	ec3f788d-dfa0-498b-9839-960a6d03f092	raw	split8	ac0c3f695d4b4a3db6f99b3d303de213	1mb_all	3044	h3k27ac	brain	brain	0.9960224	0.0002894782	0.9960224	0.0003238643	4.865673e-05	0.0010936485	4.1957966e-05	0.000121489895	0.00075783173	0.00020962763	4.8089587e-05	0.00043421585	5.028578e-05	0.00031051235	3.190353e-05	0.00013602551	7.9961006e-05
c0b6cd8f1a502c8247bc314c39b35c71	IHECRE00002620.1	55761b3c-75be-44c7-a7ae-095c88eadf4b	pval	split8	ac0c3f695d4b4a3db6f99b3d303de213	1mb_all	3044	h3k4me1	neutrophil	neutrophil	0.99582785	2.3882092e-05	1.361411e-05	6.5331646e-05	3.889197e-06	3.3379343e-05	5.4648017e-06	6.9809306e-07	1.0859975e-05	0.00015722982	2.5111933e-06	0.00033454364	0.00040729454	3.9459023e-06	0.0030418367	0.99582785	6.763048e-05
c0e19a991b3a1c6fef21b86844743c85	IHECRE00004647.5	3904768d-91db-4dcf-9535-6d6492f3b9f7	Unique_plusRaw	split8	ac0c3f695d4b4a3db6f99b3d303de213	1mb_all	3044	rna_seq	mesoderm-derived structure	mesoderm-derived structure	0.98540074	0.0007434226	0.00014509696	0.00047274967	0.00066131976	0.0020243148	4.610919e-05	2.4941028e-05	0.00032341116	0.00089636096	2.2075568e-05	0.98540074	0.00059220765	9.537714e-05	0.0064886985	0.0013252632	0.00073801377
c173e851331f3b683587aba28743cada	IHECRE00002211.1	0ee215cd-8a23-4e09-818d-06026ffefa2f	fc	split8	ac0c3f695d4b4a3db6f99b3d303de213	1mb_all	3044	h3k27ac	T cell	T cell	0.9996437	0.9996437	4.1440254e-07	1.2258715e-05	9.0046804e-08	0.0001582193	6.009896e-08	1.0280784e-07	1.4482214e-05	7.72556e-07	8.318129e-07	1.6095853e-05	1.6435879e-06	1.309486e-07	4.098133e-07	1.3375859e-07	0.00015068393
c19256b4463a6d57aa0fd226140a53d8	IHECRE00004615.1	e5b6a748-5a0b-4664-9385-4b3edaab31e2	raw	split8	ac0c3f695d4b4a3db6f99b3d303de213	1mb_all	3044	h3k4me3	connective tissue cell	connective tissue cell	0.9203936	4.8783466e-05	0.0009108625	0.0036991322	0.9203936	0.0023807199	0.00055952446	0.00085978035	2.274916e-05	3.9942777e-05	0.002349617	0.04827206	8.594225e-05	0.020336736	3.4063363e-05	4.084975e-06	2.5218023e-06
c19b9cc89d6dc640c70ba0647c5be25c	IHECRE00000991.6	39501ead-441a-40d7-99ed-dfd4fcff9d56	pval	split8	ac0c3f695d4b4a3db6f99b3d303de213	1mb_all	3044	h3k4me1	brain	brain	0.9996679	5.1904675e-07	0.9996679	3.7205762e-06	9.162249e-07	3.840762e-05	1.758568e-07	5.9900776e-06	1.723018e-06	1.1780446e-06	1.6526985e-06	5.37452e-05	3.162767e-07	0.00022347091	1.04908494e-07	1.05580355e-07	1.390436e-07
c1af4a5a3785fe4b2b0ca29217c650c2	IHECRE00004683.6	f566553c-795c-4729-902f-c51259a576c2	pval	split8	ac0c3f695d4b4a3db6f99b3d303de213	1mb_all	3044	h3k27ac	colon	colon	0.9994437	1.9105107e-06	1.9181969e-06	0.9994437	6.483263e-06	8.200831e-05	5.3730814e-06	1.4268206e-05	6.7663666e-07	7.8244585e-07	2.1199778e-05	0.00040560856	2.0722582e-06	7.96555e-06	2.4091883e-06	7.439207e-07	2.9124753e-06
c1e5c4f419e9ce085d05ed94560a3aea	IHECRE00002692.1	d6a867e3-9135-4566-aca7-ba8ef8908f16	raw	split8	ac0c3f695d4b4a3db6f99b3d303de213	1mb_all	3044	h3k4me1	neutrophil	neutrophil	0.99358505	3.217642e-05	1.3770881e-05	0.0001180572	4.399717e-06	3.24705e-05	7.2195658e-06	1.0945445e-06	1.8271887e-05	0.0001527124	2.7091296e-06	0.0005268384	0.0009094292	5.9251606e-06	0.0044909352	0.99358505	9.8990764e-05
c1f4ac6e6e9e48f50379439a45a7bd5e	IHECRE00000228.3	4a4a3e76-3b28-4e5b-88f0-29c203f107d8	fc	split8	ac0c3f695d4b4a3db6f99b3d303de213	1mb_all	3044	h3k4me3	connective tissue cell	connective tissue cell	0.65497047	0.0015789266	0.0144507345	0.03288899	0.65497047	0.090746194	0.010924172	0.0026272638	0.0035184296	0.004025466	0.060587823	0.08065788	0.0057668844	0.03308632	0.002922143	0.00092230213	0.0003260609
c20561539084c0cd00722c369ce2fb45	IHECRE00002654.1	c26cc196-96da-444b-b6ed-50ebccf5c951	Unique_minusRaw	split8	ac0c3f695d4b4a3db6f99b3d303de213	1mb_all	3044	rna_seq	T cell	T cell	0.9950063	0.9950063	3.287365e-05	0.00023689917	3.311597e-05	0.00073313026	5.7837156e-06	3.5261837e-06	0.0003889233	4.463335e-05	1.4133118e-05	0.0010414283	4.8186488e-05	5.70305e-05	0.00029570406	1.0764622e-05	0.0020476093
c20d1d17186d467370aab0389627a12f	IHECRE00001013.4	770958ed-9bbe-4b12-bd7b-8137c6cce8cb	fc	split8	ac0c3f695d4b4a3db6f99b3d303de213	1mb_all	3044	h3k9me3	colon	colon	0.9850713	0.0006846963	0.00060759677	0.9850713	0.00057123526	0.003126841	0.0007303803	0.00028312817	0.0008729224	0.0010438182	0.002291927	0.0030533914	0.0010128588	0.0005398695	5.0896844e-05	3.4566394e-05	2.4635025e-05
c24dc9af4996a35ad0ce58656ed2c114	IHECRE00002317.1	f01ae1d9-bf53-47e5-b712-2ab0cd5d48e5	raw	split8	ac0c3f695d4b4a3db6f99b3d303de213	1mb_all	3044	h3k27ac	T cell	T cell	0.9988166	0.9988166	2.1319242e-06	6.0556733e-05	2.627031e-07	0.00026515205	4.934358e-07	4.818284e-07	6.113934e-05	4.09307e-06	7.982396e-07	0.00022720853	9.363753e-06	5.9943534e-07	6.005113e-06	1.0562671e-06	0.00054399594
c2db89ec913cd202193c7f5f0ec376bc	IHECRE00000831.3	478d2751-aca1-4a30-81b7-29438797ab67	Unique_plusRaw	split8	ac0c3f695d4b4a3db6f99b3d303de213	1mb_all	3044	rna_seq	monocyte	monocyte	0.99143326	0.00022812696	1.9093713e-05	1.5603644e-05	1.0215266e-05	2.9329605e-05	9.796672e-06	2.979712e-06	8.6564025e-05	0.001539128	1.4174825e-05	0.0004337352	0.99143326	4.2975753e-06	0.0055572665	0.0005853683	3.1193496e-05
c2e4b155dd277de96a244ab39588bb76	IHECRE00000710.1	b2309612-3ff4-44c8-9e0a-1db1b74a269b	Unique_minusRaw	split8	ac0c3f695d4b4a3db6f99b3d303de213	1mb_all	3044	rna_seq	monocyte	monocyte	0.9910222	9.814736e-05	0.00015344743	8.548067e-05	0.0004254124	5.4586926e-05	9.4135336e-05	1.8513063e-05	0.00040495754	0.0026982047	0.0002477795	0.00059360446	0.9910222	3.0093486e-05	0.003591052	0.00045361547	2.8712884e-05
c2e50a9b8def7e049af2c0a3a1317fec	IHECRE00000257.2	d17aa051-ba58-4c5f-8b25-adf6c1de526a	pval	split8	ac0c3f695d4b4a3db6f99b3d303de213	1mb_all	3044	h3k4me1	myeloid cell	myeloid cell	0.9597121	1.8127424e-05	4.025557e-06	6.60629e-05	7.244379e-06	5.2435786e-05	7.2223324e-06	6.886706e-07	9.7140444e-05	3.2643464e-05	2.5994802e-07	0.039702933	4.7693768e-05	2.2229476e-06	0.9597121	3.657746e-05	0.00021270059
c306dcb83d514e33644e23f5eb766202	IHECRE00000002.3	98a96310-7c2e-4c5c-911e-9bcd1d1a32bb	pval	split8	ac0c3f695d4b4a3db6f99b3d303de213	1mb_all	3044	h3k27ac	myeloid cell	myeloid cell	0.9979715	2.7015496e-06	1.0195516e-06	2.8633601e-06	9.39427e-07	8.564098e-06	1.565917e-06	3.2718177e-07	8.5342367e-07	6.7454e-06	2.3073918e-07	0.0011129549	0.00022269036	8.355437e-07	0.9979715	0.00065006776	1.6204707e-05
c3349913706a6441f84865f9869b3bda	IHECRE00002681.1	729b8219-0412-4bac-a7ca-8b4319694014	Unique_minusRaw	split8	ac0c3f695d4b4a3db6f99b3d303de213	1mb_all	3044	rna_seq	monocyte	monocyte	0.99150157	0.00017533023	7.70286e-05	8.558516e-05	2.6667836e-05	1.81368e-05	1.2160688e-05	6.979148e-06	0.00021546354	0.0033916754	5.0079384e-06	0.00037424796	0.99150157	4.786314e-05	0.0019213839	0.0015945041	0.00054647116
c34050365be957c505d9b95a9ffcb6e3	IHECRE00000121.3	a3c721fe-088e-4da8-972b-3d6efe322bd3	fc	split8	ac0c3f695d4b4a3db6f99b3d303de213	1mb_all	3044	h3k4me1	macrophage	macrophage	0.9638342	9.120195e-05	0.00023527093	0.00035565373	7.0023394e-05	0.00022100119	2.7162994e-05	1.4610233e-05	6.824922e-05	0.9638342	3.6994767e-05	0.0005237972	0.031127948	3.0325376e-05	0.003142515	0.00017761908	4.3274944e-05
c3d29f7b5144dc6fa35bb33824eece5f	IHECRE00000778.3	9696437d-834a-40d4-8bd3-4312168f9620	Unique_minusRaw	split8	ac0c3f695d4b4a3db6f99b3d303de213	1mb_all	3044	rna_seq	lymphocyte of B lineage	lymphocyte of B lineage	0.9866571	0.0009480646	2.3825443e-05	5.504566e-05	5.172963e-06	2.7554885e-05	1.2321708e-05	1.9411416e-06	0.9866571	6.79929e-06	3.785797e-06	0.0014050793	0.00017636277	2.1547825e-05	1.4724219e-05	3.3379763e-06	0.010637361
c3f790b5c20172aa2721910f8fbd0f82	IHECRE00000866.3	1ccf14fb-5a5a-4c74-8157-04b7e1f2dcf1	pval	split8	ac0c3f695d4b4a3db6f99b3d303de213	1mb_all	3044	h3k27me3	monocyte	monocyte	0.968112	0.000593647	0.00044248722	0.00024673977	0.00036843106	0.00050070323	2.0434221e-05	3.7735128e-05	0.0007344911	0.019424679	0.0004620784	0.0071981684	0.968112	0.00069426047	0.0009283722	0.00023295134	2.9897767e-06
c4018645425098f157dd5bf5072d6c94	IHECRE00000174.3	b164f810-2e27-4827-b5c8-f5006a5eea9e	pval	split8	ac0c3f695d4b4a3db6f99b3d303de213	1mb_all	3044	h3k27ac	macrophage	macrophage	0.97390103	2.4487286e-05	0.000108825174	2.2244594e-05	1.4559201e-05	2.5482403e-05	1.2595902e-05	3.833752e-06	6.6430075e-06	0.97390103	5.569646e-06	6.203966e-05	0.025088005	9.142127e-06	0.0006316508	6.9303234e-05	1.4587304e-05
c40ff561bb8278d6a19b8c518100ea7c	IHECRE00003811.1	c1524f24-74eb-4d09-9bfc-c896eff5d9f6	raw	split8	ac0c3f695d4b4a3db6f99b3d303de213	1mb_all	3044	h3k36me3	hepatocyte	hepatocyte	0.99762934	6.014724e-06	8.20719e-05	0.00088741176	1.5912898e-05	0.0008802993	5.5875855e-05	0.99762934	7.2068015e-06	6.972373e-06	0.00021871986	0.00010265672	1.7602879e-06	9.781048e-05	3.890088e-06	2.8206645e-07	3.8860685e-06
c4171c4275be4009a6ffbf76c5f344c7	IHECRE00001471.1	0c91e2e5-1304-4ccf-8240-a439ef5e19fb	pval	split8	ac0c3f695d4b4a3db6f99b3d303de213	1mb_all	3044	h3k4me1	myeloid cell	macrophage	0.8804564	6.236289e-05	0.0002814946	0.0006133184	0.00022695478	0.0004319918	5.6197056e-05	7.344517e-06	5.6143806e-05	0.8804564	4.5458444e-05	0.004708307	0.07803039	2.62836e-05	0.03481536	0.00013410524	4.7935548e-05
c43dee639748cfc44ac0dc457e295de6	IHECRE00000943.7	d5b1c447-c73c-4c43-b2b6-18c22a309ba8	raw	split8	ac0c3f695d4b4a3db6f99b3d303de213	1mb_all	3044	h3k4me3	connective tissue cell	connective tissue cell	0.22349592	0.0049331095	0.060655255	0.04930288	0.22349592	0.08358265	0.056213167	0.056629423	0.027217412	0.049384903	0.020638414	0.1017691	0.0054644695	0.083153665	0.085790664	0.06355812	0.028210934
c4e1a9927ddc6967841e7b0ac4b73a96	IHECRE00003694.3	791a1a19-8cb6-4f2d-b5f0-f97ea2658756	fc	split8	ac0c3f695d4b4a3db6f99b3d303de213	1mb_all	3044	h3k4me1	endoderm-derived structure	endoderm-derived structure	0.99993634	5.96185e-07	4.7317253e-06	1.9747295e-06	1.2496723e-06	0.99993634	6.364667e-07	1.27498915e-05	2.977013e-08	4.0988715e-09	6.4161004e-06	3.100022e-05	2.9270877e-08	4.2817387e-06	6.860545e-10	5.425016e-10	6.5131617e-10
c4fd74b43936af1ee6b87e9eb6378591	IHECRE00002546.1	81679cec-dd92-4a97-87d3-6fdfc0ae0390	pval	split8	ac0c3f695d4b4a3db6f99b3d303de213	1mb_all	3044	h3k27ac	neutrophil	neutrophil	0.99487054	6.8959926e-05	2.668793e-05	0.00012862284	9.385738e-06	6.323359e-05	2.3767612e-05	3.2883631e-06	5.6545305e-05	0.000115579474	6.8903687e-06	0.00044465088	0.0018347343	7.793676e-06	0.0021011373	0.99487054	0.00023815772
c4ffc4f3fa4776bf92969493ec6d7f8f	IHECRE00001852.7	a1ddaa09-18ba-4555-a461-058f1eac9ae3	pval	split8	ac0c3f695d4b4a3db6f99b3d303de213	1mb_all	3044	h3k4me3	hepatocyte	mesoderm-derived structure	0.35663888	0.0053918846	0.001831329	0.24507791	0.036269546	0.119550146	0.050973646	0.03327137	0.0028782452	0.0017575964	0.034872886	0.35663888	0.009821443	0.099594325	0.0014426748	0.00011632318	0.00051167846
c51a2722f00599182fe439c898134f16	IHECRE00004728.1	84110ecf-3acc-4ab9-918a-d46b0401ed1e	fc	split8	ac0c3f695d4b4a3db6f99b3d303de213	1mb_all	3044	h3k9me3	connective tissue cell	connective tissue cell	0.8516628	0.0010029103	0.007665177	0.0034016287	0.8516628	0.015520571	0.00035954616	0.0011582563	0.0004011882	8.406895e-05	0.022196848	0.06942776	0.0003893676	0.026415495	0.00012166381	3.4156732e-05	0.00015847823
c530dbc2214c52d34cb9d0f2c9dd7e8d	IHECRE00000704.1	757f5afd-398f-4f41-bec6-20cb5af1ab06	Unique_minusRaw	split8	ac0c3f695d4b4a3db6f99b3d303de213	1mb_all	3044	rna_seq	T cell	T cell	0.99430484	0.99430484	6.4341046e-05	0.0003872434	5.9488437e-05	0.0009867537	8.3787045e-06	3.6369772e-06	0.0004270874	0.00015866669	2.2126942e-05	0.0012029356	0.00019805912	7.367703e-05	0.00044954664	2.4468409e-05	0.0016286671
c595063b504af5649f291772410dfc5e	IHECRE00000934.7	bddce9d6-101b-44c6-a5bb-91baa67a1b3a	fc	split8	ac0c3f695d4b4a3db6f99b3d303de213	1mb_all	3044	h3k36me3	endoderm-derived structure	endoderm-derived structure	0.5567065	0.34557757	0.005389479	0.008239225	0.0013838304	0.5567065	0.002263856	0.0012713416	0.023253879	0.0015096691	0.001379761	0.021685151	0.0036820692	0.0046250755	0.016037513	0.0005035132	0.006491483
c5c4f91eab0e09670aa44dc81ae9fa7a	IHECRE00000123.3	338f4b15-e495-46b5-bbf2-9b406133f089	fc	split8	ac0c3f695d4b4a3db6f99b3d303de213	1mb_all	3044	h3k4me3	monocyte	monocyte	0.3261346	0.024401287	0.007597652	0.021296313	0.005022948	0.020673294	0.0034851492	0.0025580854	0.026434297	0.16461521	0.0035407213	0.044527885	0.3261346	0.009101399	0.27904686	0.04198672	0.01957765
c5c56575e4351d2d305dcfc5f5afb615	IHECRE00003685.2	08c7f8f1-8d33-4b78-a437-57675e0cb0f4	raw	split8	ac0c3f695d4b4a3db6f99b3d303de213	1mb_all	3044	h3k4me1	endoderm-derived structure	endoderm-derived structure	0.9998753	2.3105636e-07	9.00998e-06	1.7430699e-06	5.0575977e-06	0.9998753	1.218695e-06	1.4222283e-05	6.435679e-08	1.4947442e-09	9.6055e-06	7.323892e-05	1.645487e-08	1.0291025e-05	7.6117823e-10	4.694969e-10	6.207829e-10
c5eabc19299706830150e11da206cfca	IHECRE00002361.1	ed293274-e2a0-44f8-89fb-d92c158f1d51	pval	split8	ac0c3f695d4b4a3db6f99b3d303de213	1mb_all	3044	h3k27ac	monocyte	monocyte	0.9922294	0.00015859802	4.9013437e-05	0.00016491332	4.136227e-05	6.943716e-05	5.4781056e-05	1.6750768e-05	0.00012964926	0.0010759075	3.9856535e-05	0.00045363235	0.9922294	4.459019e-05	0.0035672358	0.0013741507	0.00053058116
c661e52baa9a710c034d3a130082bd50	IHECRE00002349.1	e07821e1-6180-456f-85ed-9c4aa22e8b2e	raw	split8	ac0c3f695d4b4a3db6f99b3d303de213	1mb_all	3044	h3k4me1	neutrophil	neutrophil	0.9737201	0.0002968609	0.00012374156	0.0010281522	3.8399423e-05	0.00021034156	2.6705076e-05	1.179615e-05	0.00014107894	0.0008376163	2.4981595e-05	0.002234975	0.0049969507	4.6134355e-05	0.015909897	0.9737201	0.00035226927
c66a0be6677532d989babf01038ca2eb	IHECRE00002675.1	be1c0828-9de4-485c-8ffe-f638affc8826	fc	split8	ac0c3f695d4b4a3db6f99b3d303de213	1mb_all	3044	h3k4me1	T cell	T cell	0.9997218	0.9997218	4.618222e-07	3.5046272e-05	1.7478783e-07	8.324407e-05	1.2206695e-07	1.342259e-07	2.5531524e-05	1.3001887e-06	1.4445542e-06	1.6090666e-05	4.521684e-06	3.5192735e-07	2.078198e-07	1.2872029e-07	0.00010953596
c67bb4a5c46c3a4cf90d7619dbfc8b33	IHECRE00002449.1	1415599d-7a0c-47ca-8c5c-6856ff8167b1	fc	split8	ac0c3f695d4b4a3db6f99b3d303de213	1mb_all	3044	h3k4me1	neutrophil	neutrophil	0.98769593	7.802907e-05	3.5131434e-05	0.0002735876	1.1733413e-05	9.766889e-05	1.7063565e-05	2.4873495e-06	4.7063273e-05	0.00046908547	8.9374425e-06	0.0010261204	0.0020024574	1.3215979e-05	0.008039987	0.98769593	0.00018156374
c6a5bea9e4fb0398e335064297defc79	IHECRE00001903.1	03a5399b-8198-4c5d-9733-643e52230ded	raw	split8	ac0c3f695d4b4a3db6f99b3d303de213	1mb_all	3044	h3k36me3	macrophage	macrophage	0.9684861	0.0005536873	0.0010461535	0.0009552809	0.0006259089	0.0011688105	0.0003008873	0.00010441932	0.000993199	0.9684861	0.00015439212	0.0043406473	0.013089813	0.00019774323	0.0067150993	0.0002626629	0.0010052243
c6d4bb79a2912e746b5e8eea60a6a1f3	IHECRE00000290.2	3d472796-b354-45ed-8cd2-5997156e8606	fc	split8	ac0c3f695d4b4a3db6f99b3d303de213	1mb_all	3044	h3k4me1	venous blood	venous blood	0.7281971	0.00080892455	2.543448e-05	0.00011363732	1.61153e-06	2.1007663e-05	1.26183995e-05	6.8025865e-06	0.27025464	7.427294e-05	1.6099049e-06	0.00021756622	0.00016782386	1.1792968e-05	5.388337e-05	3.1217798e-05	0.7281971
c6e2c0d49fa112d01ad90c482a23bf24	IHECRE00002515.1	8b36a70d-7f65-4e9f-8b77-fe968fbbebf4	Unique_minusRaw	split8	ac0c3f695d4b4a3db6f99b3d303de213	1mb_all	3044	rna_seq	neutrophil	neutrophil	0.995804	4.877692e-05	3.099374e-05	5.680308e-05	1.0221996e-05	2.362124e-05	1.0976132e-05	3.5263765e-06	3.6131587e-05	0.00016400582	2.1775738e-06	0.00022500576	0.0029809119	1.3174951e-05	0.00045512724	0.995804	0.0001345571
c6ecd56535530e6bdc91c19173902910	IHECRE00002483.1	fd331f56-8afb-485c-a21c-cb644290c32b	Unique_plusRaw	split8	ac0c3f695d4b4a3db6f99b3d303de213	1mb_all	3044	rna_seq	monocyte	monocyte	0.9958948	7.57834e-05	1.1303744e-05	4.050065e-05	4.906965e-06	1.17737345e-05	9.937831e-06	5.750572e-06	8.2048835e-05	0.0014752891	3.7902034e-06	0.00047119064	0.9958948	5.1052107e-06	0.0014491268	0.00038127298	7.7480065e-05
c6fcdab1ad1b0bc83e0cd825ac55f8ae	IHECRE00002437.1	689abc3a-f656-4259-aec1-053e267d2fc4	Unique_minusRaw	split8	ac0c3f695d4b4a3db6f99b3d303de213	1mb_all	3044	rna_seq	T cell	T cell	0.99655175	0.99655175	2.4663183e-05	0.00012056987	1.5548083e-05	0.00047241495	2.8319453e-06	2.5209642e-06	0.00015104904	2.5458066e-05	6.43112e-06	0.0004322509	2.2866738e-05	3.560811e-05	0.00011954206	7.230323e-06	0.002009387
c72b6dbc59363a089f16809d5710398c	IHECRE00000934.7	bddce9d6-101b-44c6-a5bb-91baa67a1b3a	pval	split8	ac0c3f695d4b4a3db6f99b3d303de213	1mb_all	3044	h3k36me3	endoderm-derived structure	endoderm-derived structure	0.50304747	0.46194863	0.0022995283	0.0028057678	0.0003209762	0.50304747	0.00089386397	0.00046042568	0.010151651	0.00057998305	0.00064658484	0.004674554	0.0012243945	0.0009345444	0.0070978045	0.00037217772	0.0025416808
c7329794d04d7333434464207841c8ab	IHECRE00000882.3	cc67c934-5a57-4f54-afa4-746ae120e758	raw	split8	ac0c3f695d4b4a3db6f99b3d303de213	1mb_all	3044	h3k9me3	T cell	T cell	0.47141534	0.47141534	0.007654322	0.012130968	0.0045563383	0.120204166	0.010912303	0.0138711985	0.12076697	0.030642541	0.002036009	0.09834138	0.040787403	0.027033038	0.015544027	0.014743585	0.009360352
c74c874d5241a25a1cc85eeab787ecc1	IHECRE00002438.1	407eaf6b-886f-4817-a3c3-2c4a336bd2aa	raw	split8	ac0c3f695d4b4a3db6f99b3d303de213	1mb_all	3044	h3k27ac	neutrophil	neutrophil	0.9974247	1.4291733e-05	3.50392e-06	2.85795e-05	1.399688e-06	1.0840295e-05	2.5919157e-06	2.9341345e-07	7.5590538e-06	2.3561533e-05	1.2374275e-06	0.00025331616	0.0010529464	1.1653092e-06	0.0011412286	0.9974247	3.2921573e-05
c76166b359b42423b9cb6d1172096d4d	IHECRE00001873.2	bb51fc11-2e83-46a9-8ea0-c7c81c469e45	raw	split8	ac0c3f695d4b4a3db6f99b3d303de213	1mb_all	3044	h3k4me3	hepatocyte	hepatocyte	0.9982722	4.558852e-05	0.00012213916	0.000289381	5.400358e-05	0.00047261643	3.1628908e-05	0.9982722	2.6237045e-05	9.1248934e-05	7.7585224e-05	8.9700436e-05	2.8108994e-05	0.00033187063	3.6344118e-05	7.19255e-06	2.4201076e-05
c7868772f187cf0e24cad72531a364cc	IHECRE00004888.1	f9db8d06-2630-4975-9e52-9172ce2a1bd6	pval	split8	ac0c3f695d4b4a3db6f99b3d303de213	1mb_all	3044	h3k27me3	connective tissue cell	connective tissue cell	0.71076953	0.00012597049	0.0026620694	0.027750036	0.71076953	0.009100817	0.0019626725	0.0024325603	0.00021677212	0.0004915444	0.033747915	0.17619263	6.920911e-05	0.033736195	0.00028459696	0.0001103789	0.00034699452
c78f8a00484e4decafb2ce2d6a60f5d2	IHECRE00002195.1	e3738e83-2920-455a-a851-25ef33c9e288	fc	split8	ac0c3f695d4b4a3db6f99b3d303de213	1mb_all	3044	h3k27ac	monocyte	monocyte	0.97131395	0.00011209433	2.4933177e-05	5.4751054e-05	1.0769704e-05	2.3038185e-05	2.412404e-05	4.2664306e-06	0.000110767054	0.0027690786	5.1744128e-06	0.00067211525	0.97131395	1.4198979e-05	0.023384873	0.0011196485	0.00035622093
c7da3a28e8dcae39c63ebccb55c3e2d0	IHECRE00003235.2	19a88571-d522-45ba-9c13-267e69e4b76a	raw	split8	ac0c3f695d4b4a3db6f99b3d303de213	1mb_all	3044	h3k27ac	brain	brain	0.9990631	4.7020603e-05	0.9990631	6.7666995e-05	1.1114089e-05	0.00024131703	6.017081e-06	2.6852564e-05	0.0002699475	2.8226907e-05	1.098095e-05	7.283235e-05	1.2291655e-05	0.000113228205	2.7613808e-06	1.4950151e-05	1.1607822e-05
c7f196540c29d674eca5fb63c8d99124	IHECRE00003235.2	19a88571-d522-45ba-9c13-267e69e4b76a	fc	split8	ac0c3f695d4b4a3db6f99b3d303de213	1mb_all	3044	h3k27ac	brain	brain	0.9992248	5.7833557e-05	0.9992248	3.516333e-05	9.794004e-06	0.00023205698	3.7238885e-06	1.4661739e-05	0.00017416452	3.2861775e-05	9.922133e-06	6.5912835e-05	1.4810282e-05	9.9749086e-05	3.3366111e-06	1.3660849e-05	7.53318e-06
c82a20f349fbad685e93b1f4eff99559	IHECRE00000084.3	21215c3a-caaf-48dc-ba5b-3f81eaf7de52	Unique_plusRaw	split8	ac0c3f695d4b4a3db6f99b3d303de213	1mb_all	3044	rna_seq	macrophage	macrophage	0.9964169	8.810555e-05	0.0001696602	2.1949912e-05	0.00013308453	4.9888804e-05	2.1944763e-05	2.3620883e-05	2.6844244e-05	0.9964169	3.7009035e-05	0.00012555029	0.0020299538	4.046419e-05	0.00070405536	8.6021755e-05	2.4820854e-05
c82aff9cce5dacf824603f88ae3b892a	IHECRE00003677.3	5aafa779-b4bd-44a8-aed7-d566d5881bee	raw	split8	ac0c3f695d4b4a3db6f99b3d303de213	1mb_all	3044	h3k36me3	brain	brain	0.99945694	7.2742164e-06	0.99945694	1.4534669e-05	9.088831e-05	2.2165726e-05	4.787603e-06	7.0641554e-06	0.0001564033	7.6553215e-07	9.647603e-06	1.4617225e-05	4.4859235e-06	0.00020875373	3.2041186e-07	3.5512895e-07	1.0849941e-06
c8789579abc30653bde94530866808a5	IHECRE00000836.1	233080f5-45db-409d-9e81-5ed38d228842	Unique_plusRaw	split8	ac0c3f695d4b4a3db6f99b3d303de213	1mb_all	3044	rna_seq	lymphocyte of B lineage	lymphocyte of B lineage	0.99645585	0.00043322367	3.957049e-06	1.0746481e-05	6.19556e-07	1.0648888e-05	6.4180576e-06	9.894134e-07	0.99645585	9.680124e-06	6.0702046e-06	0.0003991266	0.00013406372	1.6699464e-06	5.9588e-06	5.6201065e-06	0.002515351
c87fd56103c3cd6ff952314a1758c254	IHECRE00003719.1	6c7c4ddb-bbc0-4ea3-bdbf-a4afceb80540	gembs_neg	split8	ac0c3f695d4b4a3db6f99b3d303de213	1mb_all	3044	wgbs-pbat	connective tissue cell	connective tissue cell	0.32845587	0.025428187	0.04685682	0.041866776	0.32845587	0.084066354	0.030260704	0.055838026	0.037467934	0.03549589	0.086247765	0.08843936	0.018277396	0.03900069	0.038759086	0.021892827	0.021646293
c882b6e1e1bf7462164725966f05235e	IHECRE00000073.3	08f8e967-cc14-487c-bd8d-d27c7baad0d3	pval	split8	ac0c3f695d4b4a3db6f99b3d303de213	1mb_all	3044	h3k27ac	myeloid cell	myeloid cell	0.97715867	2.251998e-05	7.403969e-06	3.242509e-05	2.2546055e-06	6.9943206e-05	4.319035e-06	5.595995e-07	3.939245e-06	2.8443688e-05	1.3732036e-06	0.004882472	0.0015142865	4.1262774e-06	0.97715867	0.01623992	2.7284073e-05
c8bb34400313a81d9f2909b458905037	IHECRE00004700.5	1733d283-2389-43da-aadb-f094ad018fc9	ctl_raw	split8	ac0c3f695d4b4a3db6f99b3d303de213	1mb_all	3044	input	mesoderm-derived structure	mesoderm-derived structure	0.67585754	0.0043261275	0.020248596	0.07353513	0.070685714	0.07354188	0.016549062	0.021134773	0.0053800307	0.002805684	0.0037024277	0.67585754	0.0023326713	0.027224418	0.001444779	0.0006874694	0.0005437472
c9231927464b1bf7183869d7c6f47731	IHECRE00001313.1	1773744a-62b4-4ed3-9299-ae8067622673	pval	split8	ac0c3f695d4b4a3db6f99b3d303de213	1mb_all	3044	h3k9me3	T cell	T cell	0.7708235	0.7708235	0.00081264804	0.002002433	0.0014069193	0.0034350518	0.0011299439	0.013228606	0.064599276	0.025007557	0.00026897466	0.009436277	0.003429216	0.003905261	0.019035028	0.008589633	0.07288971
c92c6e1dd770ce27b69d7acbf8401025	IHECRE00003173.2	7a66cad0-4c32-4789-9ab2-164efad731c4	raw	split8	ac0c3f695d4b4a3db6f99b3d303de213	1mb_all	3044	h3k27ac	brain	brain	0.99983144	4.0689356e-06	0.99983144	1.1137177e-05	2.7427518e-06	3.0212006e-05	7.774013e-07	6.8197105e-06	1.8295415e-05	1.9536403e-05	6.1204114e-06	2.5622385e-05	3.335251e-06	3.6897713e-05	8.8890715e-07	1.4422704e-06	7.830033e-07
c9ac0198815fa76a574088e5e62075e1	IHECRE00002067.1	d2972a82-a806-4e56-afab-8a78ae137176	pval	split8	ac0c3f695d4b4a3db6f99b3d303de213	1mb_all	3044	h3k4me1	brain	brain	0.9991359	2.9562339e-06	0.9991359	8.847738e-06	8.167532e-06	0.00012692227	1.9737172e-06	3.3966724e-05	1.1757846e-05	3.260899e-05	6.151984e-06	0.00014523606	3.2621476e-06	0.00046925587	4.3885484e-06	4.789722e-06	3.7860525e-06
c9d5ade792dd210181773b5eb7137e48	IHECRE00001900.1	01d071c9-f298-47b3-9bd4-0b04699959a8	ctl_raw	split8	ac0c3f695d4b4a3db6f99b3d303de213	1mb_all	3044	input	hepatocyte	hepatocyte	0.20623642	0.027134018	0.039449513	0.15780266	0.082070835	0.04235128	0.091215864	0.20623642	0.041512623	0.03791399	0.14501597	0.0671393	0.019244563	0.02004687	0.012967491	0.0060924455	0.003806125
caaaab7563feeea47f95a30e28bdc36b	IHECRE00000969.7	07e61421-b434-44b9-b0ec-8515d70faad3	pval	split8	ac0c3f695d4b4a3db6f99b3d303de213	1mb_all	3044	h3k27ac	endoderm-derived structure	endoderm-derived structure	0.6660086	0.3224464	0.00014860666	0.0009788584	2.3776247e-05	0.6660086	7.981606e-05	3.795982e-05	0.0016837638	1.3686703e-05	0.0006677358	0.0057911747	0.000150886	4.270877e-05	0.00027113518	4.0348485e-05	0.001614609
cac94ef81dcf190a34766b9f4ac6a94b	IHECRE00002248.1	4c12781a-ec4a-4581-8c17-ce9230afff8c	raw	split8	ac0c3f695d4b4a3db6f99b3d303de213	1mb_all	3044	h3k27ac	neutrophil	neutrophil	0.9916489	6.806259e-05	2.1875463e-05	0.00013776428	7.80965e-06	3.9177234e-05	1.0344398e-05	3.3838026e-06	3.6435522e-05	0.00025314093	4.753019e-06	0.00052989414	0.0025849	7.0692577e-06	0.004438533	0.9916489	0.0002079284
caf986c7936774b7d720aa5462337b41	IHECRE00000240.3	e5051162-3534-4c21-b37a-9d70a53452b8	fc	split8	ac0c3f695d4b4a3db6f99b3d303de213	1mb_all	3044	h3k9me3	brain	brain	0.8977687	0.00018028526	0.8977687	0.0088268835	0.0054873084	0.034660753	0.0021800783	8.146197e-05	0.002915509	5.9672162e-05	0.033224665	0.003915875	0.0005905086	0.010074045	1.2782719e-05	6.8292215e-06	1.4694968e-05
cb455d9e29269a1a92b2c9564358cd72	IHECRE00001447.1	b4123c57-2590-4b34-8381-37c68bbe52bf	pval	split8	ac0c3f695d4b4a3db6f99b3d303de213	1mb_all	3044	h3k9me3	venous blood	venous blood	0.77239007	0.0031212065	0.0012479784	0.0004003772	6.499005e-05	0.000114291266	6.660717e-05	0.0012474501	0.21681121	0.000350786	9.957729e-06	0.0015448757	7.9639314e-05	0.00033088026	0.0014253231	0.00079443003	0.77239007
cbb7fa73c7d98dcc78ad50fe3a31fd1a	IHECRE00004619.2	d5f5f887-9d22-4964-98f8-8feb2533cf2d	fc	split8	ac0c3f695d4b4a3db6f99b3d303de213	1mb_all	3044	h3k36me3	mammary gland epithelial cell	mammary gland epithelial cell	0.9933836	0.00013104986	0.00024674702	0.00021706492	0.0019230759	0.0027771052	7.445756e-05	0.00016082464	3.595968e-05	7.346938e-06	0.9933836	0.0007979766	6.110313e-05	0.00017284663	5.1769766e-06	3.493653e-06	2.194105e-06
cc86f2afbe9d90a9619f99cbffec7c22	IHECRE00001250.1	f0d4b5a8-f6e7-479d-8362-6a1ff31eec96	pval	split8	ac0c3f695d4b4a3db6f99b3d303de213	1mb_all	3044	h3k4me3	monocyte	macrophage	0.7254556	0.003201994	0.003451651	0.0064333673	0.0070453444	0.007822951	0.002231433	0.000968183	0.00858074	0.7254556	0.002248441	0.010574096	0.15540048	0.0024418703	0.0478747	0.0063290712	0.009940229
cc8fa4494f69a5cac23f1e78ce5d6e88	IHECRE00002508.1	023cd24f-1c05-4d79-892b-44eccad857c5	Unique_minusRaw	split8	ac0c3f695d4b4a3db6f99b3d303de213	1mb_all	3044	rna_seq	neutrophil	neutrophil	0.99645776	4.211388e-05	2.7037218e-05	5.4948487e-05	1.3303509e-05	2.4323184e-05	1.3770175e-05	3.5421408e-06	4.7007194e-05	0.00016639897	2.5662353e-06	0.00028239656	0.0023382504	7.331952e-06	0.00040181493	0.99645776	0.000117422824
cc966513ed213b1f41987c744497dba1	IHECRE00002544.1	a8b8929e-1367-4324-9356-3ff20e01e9f0	Unique_plusRaw	split8	ac0c3f695d4b4a3db6f99b3d303de213	1mb_all	3044	rna_seq	T cell	T cell	0.9964127	0.9964127	2.6981286e-05	5.0649585e-05	8.127609e-06	0.00058628473	8.7262315e-06	1.7784663e-05	0.0005391414	8.6915614e-05	1.9110588e-05	0.0005774782	6.612683e-05	1.7531425e-05	6.871244e-05	1.46864095e-05	0.001499142
cc9d124b62a00a3dff7b58c2f6b10d33	IHECRE00001007.4	0c298cd2-cf14-4428-9865-01a844349556	fc	split8	ac0c3f695d4b4a3db6f99b3d303de213	1mb_all	3044	h3k36me3	colon	colon	0.9709399	0.00088253064	0.0010381818	0.9709399	0.0004335684	0.0089202	0.0012511481	0.001067266	0.0013339961	0.00020272243	0.009603806	0.0036101926	0.00031259036	0.0003275202	3.6720387e-05	1.5538488e-05	2.4057714e-05
ccab0eee34dff24b6b8b28921a09860e	IHECRE00004640.5	f0637adb-a019-4b69-8f8d-29c2eb444572	raw	split8	ac0c3f695d4b4a3db6f99b3d303de213	1mb_all	3044	h3k27ac	mesoderm-derived structure	mesoderm-derived structure	0.9962369	8.8203876e-07	2.5585721e-05	0.0023054695	0.00057895493	0.0006983027	1.1966596e-05	1.2576984e-05	1.0521765e-06	3.7300742e-07	1.9540885e-05	0.9962369	1.0993042e-06	0.00010417557	2.7001995e-06	2.2420468e-07	1.3468808e-07
ccf426ad8ef6eeef2e89db4354c95b3b	IHECRE00001359.1	a8e5696a-251e-4fa6-9c2a-b460f96432f7	raw	split8	ac0c3f695d4b4a3db6f99b3d303de213	1mb_all	3044	h3k9me3	myeloid cell	myeloid cell	0.30620944	0.036025483	0.0056678783	0.009984609	0.009256833	0.0073294532	0.017537773	0.02916826	0.08368693	0.12701051	0.0008618857	0.021198405	0.069331005	0.0071837977	0.30620944	0.22654988	0.042997964
ccfcde520e1997e6ab550a9c4c81f186	IHECRE00000986.6	6586e624-852f-4cac-83df-2325cee19699	raw	split8	ac0c3f695d4b4a3db6f99b3d303de213	1mb_all	3044	h3k36me3	brain	brain	0.9325054	0.00077238027	0.9325054	0.010109091	0.0061548087	0.004713786	0.00022181908	0.005125946	0.0009528714	0.0016846107	0.0015540147	0.012189328	0.00030374408	0.022580637	0.00080873613	7.682776e-05	0.00024583735
cd10b5090e9d89c75e1a5eefe7f7dca8	IHECRE00002501.1	16c4171c-ba1e-4c38-8798-ff9c4dae1f4f	fc	split8	ac0c3f695d4b4a3db6f99b3d303de213	1mb_all	3044	h3k27ac	T cell	T cell	0.99984944	0.99984944	9.897799e-08	5.4367165e-06	3.0625774e-08	3.923892e-05	1.664415e-08	3.073444e-08	9.632836e-06	1.914226e-07	1.9712321e-07	1.1460088e-05	8.6461193e-07	4.5602686e-08	1.2433507e-07	2.2454511e-08	8.31536e-05
cd1a508fc8eff12448618da268c5e23c	IHECRE00002242.1	9aa2c87a-6acd-4c07-93de-ca403f3b833d	fc	split8	ac0c3f695d4b4a3db6f99b3d303de213	1mb_all	3044	h3k4me1	neutrophil	neutrophil	0.99217695	7.718559e-05	3.732434e-05	0.00021557063	1.0112388e-05	8.8442e-05	1.21901585e-05	1.9807774e-06	4.096408e-05	0.00035946432	6.5584227e-06	0.0007758852	0.001062611	1.1365631e-05	0.0050090305	0.99217695	0.00011430531
cd4bdf9fae0f17618ec34568f7cc3327	IHECRE00000244.3	2aedb9bc-66c6-408d-85aa-086eabe9a2a7	raw	split8	ac0c3f695d4b4a3db6f99b3d303de213	1mb_all	3044	h3k4me3	lymphocyte of B lineage	lymphocyte of B lineage	0.53367686	0.02294952	0.028809344	0.06604995	0.009193239	0.115544945	0.024776667	0.005267151	0.53367686	0.033324186	0.021470422	0.0463058	0.018682178	0.009463974	0.009348062	0.014416263	0.040721383
cda4a2355cd2e67b375b8c028b5f4608	IHECRE00002376.1	bb8c152b-6f36-4b01-a023-f7103a1e0d1f	Unique_minusRaw	split8	ac0c3f695d4b4a3db6f99b3d303de213	1mb_all	3044	rna_seq	monocyte	monocyte	0.9927568	0.00018245282	8.943049e-05	9.122575e-05	4.3016567e-05	1.8944851e-05	1.1689743e-05	1.0855856e-05	0.00018475427	0.0024317428	6.3892217e-06	0.00038468622	0.9927568	4.658267e-05	0.0018289121	0.0014010498	0.0005116096
cdc027f5950d03f3217913ba98d077d8	IHECRE00003222.2	727624ed-603a-4cf5-83bd-8c1a7a27b17c	fc	split8	ac0c3f695d4b4a3db6f99b3d303de213	1mb_all	3044	h3k27ac	brain	brain	0.99972314	2.0719848e-05	0.99972314	3.7781467e-06	3.3512067e-06	6.838949e-05	4.5375717e-07	4.906409e-06	3.0463003e-05	2.5600364e-05	2.6610255e-06	1.9070842e-05	6.1691994e-06	4.9187423e-05	8.2004835e-06	1.8319675e-05	1.5407379e-05
cdd976edaef835ad97238d21efca1ac9	IHECRE00002289.1	28fe78c3-bf39-4f38-a8ef-3274845965e1	Unique_plusRaw	split8	ac0c3f695d4b4a3db6f99b3d303de213	1mb_all	3044	rna_seq	neutrophil	neutrophil	0.99416417	0.0001328509	2.1105536e-05	2.1456472e-05	8.843766e-06	3.2994387e-05	8.715786e-06	4.25945e-06	4.407556e-05	0.00023087182	3.3632934e-06	0.00092585455	0.0024960767	7.469261e-06	0.0014904876	0.99416417	0.0004074578
ce03132d0f8b7a11d3fd9f6e21d4e6d6	IHECRE00001903.1	0db60b0e-b8d2-4e6e-8997-7850a0759c48	Unique_plusRaw	split8	ac0c3f695d4b4a3db6f99b3d303de213	1mb_all	3044	rna_seq	macrophage	macrophage	0.9876159	0.00013798672	0.00050273834	6.793269e-05	0.0006593902	0.0001288111	0.00015918839	6.106964e-05	8.310367e-05	0.9876159	0.00010929012	0.00023847334	0.005027741	0.00013740853	0.0046600266	0.00031530336	9.572674e-05
ce034c0f79d5fb199ff11e6b4cc9149f	IHECRE00002049.2	d1bf756e-1992-4730-abf1-a9d257d553ae	pval	split8	ac0c3f695d4b4a3db6f99b3d303de213	1mb_all	3044	h3k4me3	brain	brain	0.99782807	3.6321748e-05	0.99782807	2.341765e-05	1.3576394e-05	0.0001046435	1.2791779e-06	9.167982e-06	0.0004487557	1.4030069e-05	6.0969974e-06	0.000105711835	1.5979671e-05	0.0013646341	1.7367097e-06	1.510891e-06	2.5135862e-05
ce133ef63a2b5923dfbc05edaf2bdf87	IHECRE00001255.1	54805078-abff-4f91-b84e-84d93b743405	fc	split8	ac0c3f695d4b4a3db6f99b3d303de213	1mb_all	3044	h3k27ac	lymphocyte of B lineage	lymphocyte of B lineage	0.91042554	0.0017187743	6.6554305e-05	0.00014905246	3.4103384e-06	5.2236926e-05	2.0636366e-05	9.270702e-06	0.91042554	8.652449e-05	6.158e-06	0.0010752296	0.00041759564	7.860023e-06	8.137406e-05	8.3322935e-05	0.08579652
ce139293d3060f7346bfa2f29af82f0a	IHECRE00002519.1	360146ba-2a08-46a4-b757-0d9c99cf9277	fc	split8	ac0c3f695d4b4a3db6f99b3d303de213	1mb_all	3044	h3k27ac	neutrophil	neutrophil	0.9902991	0.00013916727	4.882669e-05	0.0002818496	1.9439056e-05	0.00010389653	2.7445953e-05	7.664134e-06	7.417676e-05	0.00041840004	1.6019696e-05	0.000646522	0.0033684764	1.9782608e-05	0.0042740544	0.9902991	0.00025517785
ce1bc8e50378088f91afdf073cfcd721	IHECRE00002427.1	26f5aec8-42fd-41d2-8512-fc2bce6679ea	pval	split8	ac0c3f695d4b4a3db6f99b3d303de213	1mb_all	3044	h3k27ac	T cell	T cell	0.99968326	0.99968326	5.5556114e-07	8.237638e-06	8.246324e-08	0.00015900005	6.897122e-08	9.8626316e-08	1.3685912e-05	3.5361978e-07	8.7675784e-07	1.4508514e-05	1.3327029e-06	1.2952556e-07	2.6568733e-07	1.5249154e-07	0.00011736804
ce2b67de576fe5ad6973de7ee0a5aaa9	IHECRE00002214.1	00f935a5-dc2e-48e5-b37b-abd78f68a3cf	pval	split8	ac0c3f695d4b4a3db6f99b3d303de213	1mb_all	3044	h3k27ac	monocyte	monocyte	0.9712337	0.00018819992	3.1971857e-05	0.00012378511	4.097554e-05	5.1623658e-05	6.4596934e-05	1.31231e-05	0.00018767494	0.0014340836	2.5515332e-05	0.00092686457	0.9712337	1.8476223e-05	0.022453753	0.0019591292	0.0012465554
ce811125fee5f3fdbcf747ce2f3f6b79	IHECRE00001399.1	c17db3fb-9889-4c70-ba12-b022f60a17de	raw	split8	ac0c3f695d4b4a3db6f99b3d303de213	1mb_all	3044	h3k27ac	venous blood	venous blood	0.9972594	4.358691e-06	9.839995e-08	4.1893324e-07	7.332138e-09	8.004362e-08	7.9958475e-08	2.456344e-08	0.0027292767	1.463008e-07	7.348925e-09	3.8928274e-06	1.3790108e-06	1.4968914e-07	3.9537628e-07	2.6382662e-07	0.9972594
ce8c453034825d691ae031fe5d15522f	IHECRE00000919.1	a7ca505d-d595-49e3-8e44-c8c43cdb7984	Unique_minusRaw	split8	ac0c3f695d4b4a3db6f99b3d303de213	1mb_all	3044	rna_seq	monocyte	monocyte	0.99027973	0.00010994395	0.000144594	7.231456e-05	0.00026439762	6.7477515e-05	9.2062364e-05	7.8129215e-06	0.00034370154	0.0017025385	7.7709265e-05	0.0009150082	0.99027973	3.471749e-05	0.0049684052	0.0008924024	2.7071732e-05
ce8d53f226dc996b3b5a272355fe72cf	IHECRE00001033.7	47eba26d-b887-4823-be21-8bfaac6153fc	fc	split8	ac0c3f695d4b4a3db6f99b3d303de213	1mb_all	3044	h3k36me3	connective tissue cell	connective tissue cell	0.9833702	2.390982e-05	0.00044307837	0.0019367732	0.9833702	0.001586326	0.00079284917	0.0002454774	8.6213986e-05	0.0003612364	0.0022718078	0.007431441	5.1635758e-05	0.00083563064	0.00050472823	3.4248325e-05	2.4599167e-05
cec98c4b0f7a9c1a695bdcf6f12e9e74	IHECRE00001554.1	c2d4b553-2475-4634-9d22-9994eb22b33e	pval	split8	ac0c3f695d4b4a3db6f99b3d303de213	1mb_all	3044	h3k36me3	myeloid cell	myeloid cell	0.94485885	0.000832832	0.00026280287	0.0005589176	0.00017516517	0.00026480877	0.00024812555	1.842769e-05	0.00082798884	0.0012066449	8.011192e-05	0.04010594	0.00854407	0.00013457867	0.94485885	0.0010920592	0.0007887031
cedae1dc46c51f9c78d9b0a665486c66	IHECRE00003843.4	49e5ea45-59d8-417f-b446-420c07cf032e	raw	split8	ac0c3f695d4b4a3db6f99b3d303de213	1mb_all	3044	h3k4me1	mesoderm-derived structure	mesoderm-derived structure	0.7406873	0.0007079685	0.00034459628	0.0030082706	0.00045534543	0.0034609975	0.0012987892	0.0002459062	0.00529232	0.00034144297	0.0001286609	0.7406873	0.00257643	0.00016997174	0.24064675	0.00027516062	0.0003601335
cf06ecaa8829852d910c9cf21cc9fc33	IHECRE00000019.3	f8b01218-a3f8-48dc-884c-14b62675daca	fc	split8	ac0c3f695d4b4a3db6f99b3d303de213	1mb_all	3044	h3k9me3	macrophage	macrophage	0.894923	0.0043366617	0.0015787315	0.0016650558	0.0002238354	0.0018867939	0.00054699776	0.0018650239	0.013076908	0.894923	4.8973234e-05	0.0035532943	0.03443078	0.0007405323	0.013154741	0.024993552	0.0029753183
cf0aeebc4b790ff7d0d423f32803ca42	IHECRE00002567.1	15442343-5f84-4055-8b4a-cbb21e32ceca	Unique_minusRaw	split8	ac0c3f695d4b4a3db6f99b3d303de213	1mb_all	3044	rna_seq	monocyte	monocyte	0.9936167	0.00013834669	8.436986e-05	6.478264e-05	2.8561844e-05	1.3288168e-05	8.465327e-06	5.7938432e-06	0.00013185595	0.0027909977	4.101599e-06	0.00030610885	0.9936167	4.5999845e-05	0.001460781	0.00095648493	0.0003433186
cf5db5ee43532e7fa204fd24c5d23ef9	IHECRE00001010.4	1f4a36e3-e29e-4226-9261-3edae284095c	ctl_raw	split8	ac0c3f695d4b4a3db6f99b3d303de213	1mb_all	3044	input	colon	mesoderm-derived structure	0.13603604	0.010633799	0.07659484	0.058505088	0.07259066	0.11662763	0.10875725	0.03719324	0.09693018	0.045897696	0.08648546	0.13603604	0.008155997	0.054731067	0.018626627	0.05607028	0.01616406
cf84482c08df01774c40d4c179692ff3	IHECRE00003848.5	a76c9ec7-a103-4b17-9625-01cbf3f2cce7	pval	split8	ac0c3f695d4b4a3db6f99b3d303de213	1mb_all	3044	h3k27me3	monocyte	monocyte	0.984121	0.0009644225	0.00052267394	0.00027508644	0.00019883752	0.00070542103	2.0656367e-05	3.9434668e-05	0.0011814176	0.0056972685	0.00019872017	0.0050492673	0.984121	0.000261452	0.00049724436	0.0002658082	1.0832135e-06
cfa2a713fa4f3938ae7331a2d178cdcf	IHECRE00003695.3	9d2cba9a-45f5-4de2-8624-ab4b1e3999d5	gembs_pos	split8	ac0c3f695d4b4a3db6f99b3d303de213	1mb_all	3044	wgbs-standard	endoderm-derived structure	endoderm-derived structure	0.26064056	0.04312589	0.04535556	0.048840776	0.07838456	0.26064056	0.017188534	0.03804603	0.057468794	0.059536997	0.113211565	0.0501821	0.019425042	0.019573718	0.06092703	0.040888876	0.04720388
cfbd5e417adfe005d1d81bf8aa331ea3	IHECRE00002159.1	1aac2b13-913e-47eb-bb73-f74eecbc0720	raw	split8	ac0c3f695d4b4a3db6f99b3d303de213	1mb_all	3044	h3k27ac	T cell	T cell	0.99955744	0.99955744	2.98554e-07	9.299353e-06	6.548561e-08	7.135398e-05	5.3238306e-08	6.569503e-08	1.7020508e-05	4.6336257e-07	3.8390334e-07	5.4104214e-05	2.5953482e-06	9.2472725e-08	1.3910206e-06	1.624266e-07	0.0002852105
cff92636657b18d38ddd033f0c42f64c	IHECRE00003804.1	18adbcd4-665f-4413-8d80-4e424bd86a02	Unique_plusRaw	split8	ac0c3f695d4b4a3db6f99b3d303de213	1mb_all	3044	rna_seq	hepatocyte	hepatocyte	0.99981326	2.1425878e-06	5.110977e-06	1.2963127e-05	9.72798e-06	0.000101893	2.6684118e-06	0.99981326	1.1021116e-06	4.0558498e-07	3.3253942e-05	5.5342266e-06	6.53736e-07	6.0551492e-06	4.0261543e-06	4.193269e-07	7.686931e-07
d00eeace6a336f1a996d03c1e6eba2c6	IHECRE00001888.7	445e6e0a-1317-4ac0-8603-79bdacbbaeb7	raw	split8	ac0c3f695d4b4a3db6f99b3d303de213	1mb_all	3044	h3k27me3	mammary gland epithelial cell	connective tissue cell	0.5227696	0.006455247	0.01614158	0.0096862875	0.5227696	0.012282473	0.013761366	0.06344053	0.01166193	0.029765015	0.2579976	0.0243497	0.005041914	0.0045373067	0.015596906	0.0025379779	0.0039746794
d01d40bc808ba9bfdd65dc94221dd7f5	IHECRE00001275.1	501fceb4-a6a5-4905-98c2-28ffc6560442	raw	split8	ac0c3f695d4b4a3db6f99b3d303de213	1mb_all	3044	h3k27me3	myeloid cell	myeloid cell	0.9138182	0.0037579567	0.00072703545	0.0010605375	0.0001360967	0.0007729339	0.00018230396	0.00093818904	0.006163956	0.00851179	2.7845408e-05	0.028750341	0.004776952	0.00029470178	0.9138182	0.026876763	0.0032042933
d03b4e4cb93dc94868c18ad312b22c51	IHECRE00001471.1	0c91e2e5-1304-4ccf-8240-a439ef5e19fb	ctl_raw	split8	ac0c3f695d4b4a3db6f99b3d303de213	1mb_all	3044	input	myeloid cell	macrophage	0.31422156	0.048979886	0.024564741	0.0058947806	0.020347772	0.027991615	0.010007233	0.04888947	0.04776847	0.31422156	0.00070764637	0.06514694	0.048036538	0.025130348	0.21607457	0.03877004	0.057468448
d03d6067da598a2850cd7168e75872e6	IHECRE00000727.3	81785f6d-cd6e-4593-807c-7888c4f38c50	ctl_raw	split8	ac0c3f695d4b4a3db6f99b3d303de213	1mb_all	3044	input	monocyte	mesoderm-derived structure	0.16121292	0.15027343	0.030097734	0.0081323	0.021482052	0.14024898	0.036474273	0.033985574	0.098350264	0.051081665	0.0041083316	0.16121292	0.11074708	0.071365185	0.035017613	0.026867704	0.02055493
d044d0ffc52fc0b8ceaafad928162dee	IHECRE00001310.1	5bbbc1cd-81e4-4565-ae28-8358ef60bf66	pval	split8	ac0c3f695d4b4a3db6f99b3d303de213	1mb_all	3044	h3k36me3	lymphocyte of B lineage	lymphocyte of B lineage	0.96983296	0.0024249488	0.0010352439	0.0010131433	0.00021109972	0.00085141003	0.0006762542	8.6560496e-05	0.96983296	0.0006363043	0.00024481502	0.008899768	0.0013489531	0.00031907923	0.007975878	0.00041438136	0.00402927
d06362caedc2a94dac898bcafbd9b6df	IHECRE00002268.1	e1632d86-ec82-406d-95bb-e799bb080b94	fc	split8	ac0c3f695d4b4a3db6f99b3d303de213	1mb_all	3044	h3k27ac	monocyte	monocyte	0.96528107	0.0001710343	4.496909e-05	0.00012451438	1.9843023e-05	4.321823e-05	4.781815e-05	9.433101e-06	0.00020210564	0.0041205315	9.848899e-06	0.00089968805	0.96528107	2.7213915e-05	0.027137341	0.0013193474	0.0005420271
d0b2f5308856655366bff84ff82111da	IHECRE00003827.1	2bef3df7-5fcc-4d31-9411-95e1295b79d5	fc	split8	ac0c3f695d4b4a3db6f99b3d303de213	1mb_all	3044	h3k27ac	T cell	T cell	0.9998568	0.9998568	7.096163e-08	1.164197e-06	1.8242538e-08	5.3312062e-05	1.8748743e-08	1.9852159e-08	3.1512468e-06	1.01182444e-07	5.4616226e-08	3.169456e-05	3.6626798e-07	3.4273203e-08	2.4220682e-07	2.9311567e-08	5.2905154e-05
d110054e6fdd97fcec1a0771c829997c	IHECRE00000781.1	e77a152f-3bb8-44e4-9d69-61964b7867f8	Unique_minusRaw	split8	ac0c3f695d4b4a3db6f99b3d303de213	1mb_all	3044	rna_seq	muscle organ	muscle organ	0.9892846	0.00032681978	0.00037839913	5.729767e-05	0.00018163754	0.00014469025	0.00010786689	0.00021578737	9.2115995e-05	0.00029701227	6.8361434e-05	0.007040036	0.0001404297	0.9892846	0.0005120722	0.00021269104	0.0009401232
d13231ad23083bb02805ba2e361e5caa	IHECRE00000132.3	c958c695-5fdd-442d-ba60-c9f0b6a034d8	pval	split8	ac0c3f695d4b4a3db6f99b3d303de213	1mb_all	3044	h3k36me3	myeloid cell	myeloid cell	0.9920089	0.00034007698	7.167502e-05	0.00023791358	0.00014158737	0.000116003794	3.3656575e-05	1.9482946e-05	0.00012594362	0.0007329837	4.492573e-05	0.0018900349	0.002044849	4.9546994e-05	0.9920089	0.0019036499	0.00023870698
d1808a3cce8ff3c144196df6d044b195	IHECRE00003821.3	da6c437f-abda-49d1-85e6-0f9a1e21a949	fc	split8	ac0c3f695d4b4a3db6f99b3d303de213	1mb_all	3044	h3k4me3	lymphocyte of B lineage	lymphocyte of B lineage	0.9975418	0.00029594175	7.1013587e-06	0.00013293866	4.9621093e-07	2.4547293e-05	4.9492473e-06	4.565175e-07	0.9975418	6.1685673e-06	3.069944e-06	0.0004959803	6.976706e-05	4.2253214e-06	1.3389088e-06	5.432531e-07	0.0014107407
d18bce59b971c0dde49c416ff8853411	IHECRE00000827.1	0c2e7128-b5d4-4dde-b2ba-72f2156be8f4	Unique_minusRaw	split8	ac0c3f695d4b4a3db6f99b3d303de213	1mb_all	3044	rna_seq	monocyte	monocyte	0.9907769	0.00014795878	0.00018823096	9.430888e-05	0.00055772904	9.424046e-05	0.00012718125	1.7718172e-05	0.00039317558	0.0027505232	0.00030396806	0.0007891391	0.9907769	4.0062736e-05	0.003065697	0.00062880205	2.4289107e-05
d18df1e1f5ec0f9118c9569452399ebd	IHECRE00003805.1	a3d3c6ec-a2d6-4c7a-a41a-86b306adad2e	Unique_plusRaw	split8	ac0c3f695d4b4a3db6f99b3d303de213	1mb_all	3044	rna_seq	T cell	T cell	0.87656474	0.87656474	0.00020633846	0.00021156447	3.582275e-05	0.0019003018	6.836777e-05	0.00019911354	0.0021820015	0.012542619	4.123032e-05	0.04293052	0.0012969156	8.837193e-05	0.0035799136	0.0006571521	0.05749515
d18edfd26ecd170d71ccbbcf7c642ba6	IHECRE00002274.1	0f4aaaa4-d1ef-4140-96c3-04955e024425	fc	split8	ac0c3f695d4b4a3db6f99b3d303de213	1mb_all	3044	h3k27ac	neutrophil	neutrophil	0.99515116	3.644587e-05	1.34185975e-05	7.802e-05	6.434532e-06	3.455522e-05	9.783346e-06	1.5578966e-06	2.8602188e-05	8.620894e-05	5.1105235e-06	0.00037544538	0.0017490607	4.821991e-06	0.002312698	0.99515116	0.00010663255
d1a5fd8dec3d35f47e68cb3ab663c117	IHECRE00002478.1	6a42494b-466b-4844-b9ff-39e87184cada	Unique_plusRaw	split8	ac0c3f695d4b4a3db6f99b3d303de213	1mb_all	3044	rna_seq	monocyte	monocyte	0.99229664	0.00019251164	3.0237023e-05	9.460319e-05	9.943536e-06	3.2445965e-05	1.5888254e-05	9.289163e-06	0.00018974168	0.0021024607	8.651609e-06	0.0012657265	0.99229664	1.0421193e-05	0.0027937887	0.00076689484	0.00018072294
d1b9d613beb3441aea4c6eaa7c1162fa	IHECRE00000241.3	05642e3c-a160-4342-bda6-fdaa4b0b7e66	fc	split8	ac0c3f695d4b4a3db6f99b3d303de213	1mb_all	3044	h3k36me3	lymphocyte of B lineage	lymphocyte of B lineage	0.9160652	0.029474093	0.0008776961	0.0049410374	0.00015333714	0.007304713	0.0008549915	3.4762485e-05	0.9160652	0.00012426742	0.0017026383	0.009680611	0.010293838	0.0006034405	4.0406874e-05	3.115144e-05	0.017817799
d1d54a4e86849c39db5d80eafda3a090	IHECRE00003827.1	2bef3df7-5fcc-4d31-9411-95e1295b79d5	raw	split8	ac0c3f695d4b4a3db6f99b3d303de213	1mb_all	3044	h3k27ac	T cell	T cell	0.99980456	0.99980456	1.5669191e-07	2.3865027e-06	3.5988133e-08	9.409884e-05	3.516426e-08	3.8311434e-08	5.0743033e-06	1.5826068e-07	1.2619458e-07	3.2840853e-05	4.846024e-07	5.2057107e-08	3.185547e-07	5.452885e-08	5.9648806e-05
d1d6c1522fbadec69aeb834a109f07b5	IHECRE00002322.1	ddb6250b-b658-43d5-8c8a-10653b2481e0	Unique_plusRaw	split8	ac0c3f695d4b4a3db6f99b3d303de213	1mb_all	3044	rna_seq	T cell	T cell	0.9924263	0.9924263	4.924405e-05	8.1331375e-05	1.3173962e-05	0.00088851684	1.3192304e-05	2.731901e-05	0.00071223057	0.00025484222	2.6173402e-05	0.0012942047	0.00010150031	2.6838945e-05	0.00017649475	4.699178e-05	0.0038618902
d24676d03f79950f7f246bd9e6ba405c	IHECRE00000317.2	337ed98f-af4c-48b9-972b-6b9abcb53de2	pval	split8	ac0c3f695d4b4a3db6f99b3d303de213	1mb_all	3044	h3k27me3	neutrophil	neutrophil	0.7570619	0.0030810097	0.002651163	0.007024367	0.00059899146	0.014637026	0.0012126749	0.0012372381	0.00828184	0.010414223	0.0009565541	0.010073371	0.051144022	0.004797034	0.124840006	0.7570619	0.0019885723
d27e987327f88d6f05c9dd861e89a7b0	IHECRE00003821.3	eee60a22-f599-43f7-a6b7-6bb8cd9c0fb1	fc	split8	ac0c3f695d4b4a3db6f99b3d303de213	1mb_all	3044	h3k9me3	lymphocyte of B lineage	lymphocyte of B lineage	0.8975733	0.024360463	0.000292849	0.0026601509	0.0005695988	0.011851013	0.011262697	0.0010387881	0.8975733	0.0119568845	0.0009738239	0.007888148	0.021322725	0.004446667	0.0023276038	0.0010416133	0.0004336274
d2a784f3c9672500f3fb0077edf80c73	IHECRE00000246.3	799a69c3-33fa-4f43-987e-b92c694fb182	pval	split8	ac0c3f695d4b4a3db6f99b3d303de213	1mb_all	3044	h3k4me3	lymphocyte of B lineage	lymphocyte of B lineage	0.91210663	0.009279712	0.00033534292	0.0055540493	6.319544e-05	0.002882615	0.00027106362	3.1495507e-05	0.91210663	0.0007251466	0.0004049616	0.0062738764	0.0034444164	0.0002227955	0.0001431947	5.5607692e-05	0.05820598
d2afd33b65bd7931a75b6d81d8e2086c	IHECRE00002262.1	1e4ad50a-d24a-4143-990d-10361b0642a0	Unique_plusRaw	split8	ac0c3f695d4b4a3db6f99b3d303de213	1mb_all	3044	rna_seq	monocyte	monocyte	0.9918656	9.491481e-05	2.1724238e-05	5.5563843e-05	5.9546383e-06	1.9136758e-05	1.3648696e-05	8.399949e-06	0.00013270057	0.0030816433	4.4387807e-06	0.0008365737	0.9918656	7.2448493e-06	0.003026531	0.0006809766	0.00014503855
d2c32b40f5b3fd69043f30526bddde0d	IHECRE00001049.7	d6326da3-128e-450c-9cea-4b62dc79b02c	pval	split8	ac0c3f695d4b4a3db6f99b3d303de213	1mb_all	3044	h3k27me3	mesoderm-derived structure	brain	0.23227063	0.03196665	0.23227063	0.07037113	0.040794887	0.07596638	0.012388398	0.035235893	0.034918584	0.002353818	0.010557315	0.22223951	0.046892833	0.14325307	0.025842573	0.013225893	0.0017224151
d2cf73e2b818884ca9fd7262f4dc37b6	IHECRE00001557.1	1c34c63e-5cf7-4a37-9aa6-bbd711bde3d6	pval	split8	ac0c3f695d4b4a3db6f99b3d303de213	1mb_all	3044	h3k4me1	myeloid cell	myeloid cell	0.9750549	3.7267986e-05	3.479484e-05	8.839788e-05	4.3206477e-05	0.00035158746	2.691169e-05	1.891404e-05	0.00013848797	0.0009079193	4.949338e-06	0.020881288	0.0002475343	1.4171433e-05	0.9750549	0.0013426504	0.0008069297
d2e6c27b34d9b2c135519c7afd0665b3	IHECRE00001470.1	3952f525-f54c-490a-89cb-33452606a3d5	raw	split8	ac0c3f695d4b4a3db6f99b3d303de213	1mb_all	3044	h3k27ac	venous blood	venous blood	0.989567	0.00018653575	1.157077e-05	3.5248242e-05	2.9473526e-06	1.8372724e-05	1.54628e-05	1.6128311e-05	0.009626992	4.9237922e-05	4.681438e-06	0.00013965087	8.6631604e-05	1.9937566e-05	0.00011068702	0.00010900559	0.989567
d2e9cf6430ba1ed2bdf27a72b6f9c646	IHECRE00000121.3	a3c721fe-088e-4da8-972b-3d6efe322bd3	pval	split8	ac0c3f695d4b4a3db6f99b3d303de213	1mb_all	3044	h3k4me1	macrophage	macrophage	0.974241	4.4041986e-05	0.00013707038	0.00020286883	3.2351527e-05	0.00017851879	1.6360767e-05	4.9697064e-06	3.330531e-05	0.974241	2.1282269e-05	0.00043077735	0.021900477	1.25259685e-05	0.0025840604	0.00013594613	2.4513502e-05
d2f9cd919a4b7f98255dfaa7e80b35c3	IHECRE00000327.2	24a644ef-a51d-4852-8e7c-596fb4b2d5b3	pval	split8	ac0c3f695d4b4a3db6f99b3d303de213	1mb_all	3044	h3k27me3	lymphocyte of B lineage	lymphocyte of B lineage	0.5660276	0.1287123	0.0037304773	0.002352189	0.0010103488	0.0048762085	0.00029990423	0.0051597	0.5660276	0.016267171	0.00017344525	0.015630214	0.013577583	0.0017684373	0.17813155	0.016123371	0.04615956
d32338aad80f55e8438d256764db7f8b	IHECRE00002438.1	407eaf6b-886f-4817-a3c3-2c4a336bd2aa	pval	split8	ac0c3f695d4b4a3db6f99b3d303de213	1mb_all	3044	h3k27ac	neutrophil	neutrophil	0.9974171	2.088356e-05	6.1074434e-06	3.7409773e-05	2.5785776e-06	2.0324856e-05	5.00795e-06	5.8438167e-07	1.39666445e-05	2.7212373e-05	2.9300843e-06	0.00029055946	0.0012537112	1.9004844e-06	0.0008503077	0.9974171	4.9351147e-05
d39280c9ab3f1af6c95fae4822a40509	IHECRE00003680.3	bb1bb2b2-42c2-4f18-8e8f-61e82ab17b84	fc	split8	ac0c3f695d4b4a3db6f99b3d303de213	1mb_all	3044	h3k36me3	brain	brain	0.99200106	7.3337644e-05	0.99200106	5.300499e-05	0.0006544519	0.00050926325	1.0060638e-05	1.2554588e-05	4.1586998e-05	4.603452e-06	3.0325553e-05	0.00052700174	2.145954e-05	0.006035396	1.9265288e-05	1.4064126e-06	5.2568307e-06
d3a9531327c406d56005e3488b7855cd	IHECRE00002461.1	13d65a43-3314-4716-bee7-38358708aea6	fc	split8	ac0c3f695d4b4a3db6f99b3d303de213	1mb_all	3044	h3k4me1	neutrophil	neutrophil	0.9831755	0.00020949719	0.00010664515	0.0005716045	3.5977246e-05	0.0002134994	3.0375119e-05	8.190265e-06	0.0001112087	0.0009757257	2.9725632e-05	0.0015279272	0.002429363	3.6316378e-05	0.010282486	0.9831755	0.00025583015
d3d0dadf029f5e075205d65eea97ecc3	IHECRE00003821.3	eee60a22-f599-43f7-a6b7-6bb8cd9c0fb1	raw	split8	ac0c3f695d4b4a3db6f99b3d303de213	1mb_all	3044	h3k9me3	lymphocyte of B lineage	lymphocyte of B lineage	0.91321087	0.017623873	0.00024709938	0.0042986614	0.0005599045	0.007913736	0.019184303	0.00092332007	0.91321087	0.008611104	0.0010860508	0.003687572	0.017098732	0.0039046276	0.0008433078	0.00056247466	0.00024443681
d3e215c25d647eb06b0cefc766f4f79c	IHECRE00000035.3	bacbef0f-e0bb-448e-90d0-1c606bccf56b	pval	split8	ac0c3f695d4b4a3db6f99b3d303de213	1mb_all	3044	h3k27me3	T cell	T cell	0.92246956	0.92246956	0.0014998547	0.005578759	0.0002568402	0.0037480814	3.286335e-05	0.0009752079	0.03533238	0.0039162985	0.00029603485	0.011181085	0.0045578685	0.0003808625	0.0053470833	0.002066403	0.0023610073
d3ea20f0c32c6a96e39e79426995ead2	IHECRE00000925.7	295fff8d-f510-44a7-8082-5460586558d5	fc	split8	ac0c3f695d4b4a3db6f99b3d303de213	1mb_all	3044	h3k27ac	muscle organ	muscle organ	0.9995486	6.222733e-08	1.540654e-05	2.4806297e-06	0.00022569511	3.3319584e-06	6.1735096e-07	2.0184232e-06	1.2278625e-08	9.205747e-08	5.1437974e-07	0.0002005843	2.2029296e-07	0.9995486	1.6370409e-07	2.5109001e-08	1.0116418e-07
d4685b95134deba606a6dae72078af3f	IHECRE00001470.1	3952f525-f54c-490a-89cb-33452606a3d5	pval	split8	ac0c3f695d4b4a3db6f99b3d303de213	1mb_all	3044	h3k27ac	venous blood	venous blood	0.9932105	7.116109e-05	2.7303035e-06	7.641882e-06	2.558642e-07	8.934777e-06	4.153496e-06	1.3388809e-06	0.0065833875	3.3434583e-06	7.00048e-07	4.9502185e-05	2.3388575e-05	2.453804e-06	1.2568479e-05	1.7994726e-05	0.9932105
d483ecd195473b3094c0f73c26c4545a	IHECRE00000882.3	cc67c934-5a57-4f54-afa4-746ae120e758	fc	split8	ac0c3f695d4b4a3db6f99b3d303de213	1mb_all	3044	h3k9me3	T cell	T cell	0.49904528	0.49904528	0.014285859	0.05311472	0.006815639	0.07425754	0.013669273	0.015042803	0.17119962	0.020216867	0.0054187644	0.06987745	0.025262265	0.009060601	0.0071580643	0.008544133	0.0070311488
d48e81445123b295f293cb4cb0338988	IHECRE00004631.5	ffc01521-5996-46cc-9c7b-d00c3725c13d	raw	split8	ac0c3f695d4b4a3db6f99b3d303de213	1mb_all	3044	h3k27ac	endoderm-derived structure	endoderm-derived structure	0.9997099	1.4374981e-06	8.103894e-06	4.7525396e-06	1.1372e-06	0.9997099	1.2186712e-06	8.841852e-06	7.0280194e-08	6.489277e-08	4.883391e-06	0.00025253455	1.057545e-07	6.866244e-06	1.2269065e-08	6.092493e-09	5.300584e-09
d4b414340ba5234cce4792c8a6ce3fbb	IHECRE00003285.2	2a506ccc-28ed-400a-975a-70c4a2eb1fef	pval	split8	ac0c3f695d4b4a3db6f99b3d303de213	1mb_all	3044	h3k27ac	brain	brain	0.9974734	0.00025119417	0.9974734	0.00020961073	6.284311e-05	0.0005046825	8.24573e-06	3.7171863e-05	0.0002959302	0.00012766483	0.00013849852	0.00016568154	9.76744e-05	0.00046235594	4.5272915e-05	8.696235e-05	3.270238e-05
d4bb64ea60cbd145b2d99a2bace914b6	IHECRE00001554.1	c2d4b553-2475-4634-9d22-9994eb22b33e	fc	split8	ac0c3f695d4b4a3db6f99b3d303de213	1mb_all	3044	h3k36me3	myeloid cell	myeloid cell	0.80537397	0.0041304585	0.001220729	0.004177348	0.00074604875	0.0012046146	0.0010356636	0.0001399915	0.0063637756	0.009130321	0.0004647342	0.11842569	0.04001898	0.0008270309	0.80537397	0.0024093098	0.0043312954
d4d18b7b5e6bae99dd157c20245b3f25	IHECRE00002317.1	f01ae1d9-bf53-47e5-b712-2ab0cd5d48e5	pval	split8	ac0c3f695d4b4a3db6f99b3d303de213	1mb_all	3044	h3k27ac	T cell	T cell	0.9998049	0.9998049	4.5840054e-07	7.324588e-06	7.228767e-08	6.920395e-05	5.7222767e-08	6.831917e-08	7.044202e-06	5.3870855e-07	3.2492449e-07	2.1302974e-05	9.408962e-07	1.0639258e-07	2.763021e-07	1.0837206e-07	8.7075714e-05
d4e64d34b3fef989bf804efb6c499508	IHECRE00001272.1	1b51eca6-451b-4834-abff-537924b5d01a	pval	split8	ac0c3f695d4b4a3db6f99b3d303de213	1mb_all	3044	h3k27ac	venous blood	venous blood	0.9914329	3.706572e-05	7.364633e-07	3.3440565e-06	8.176395e-08	2.365554e-06	9.881788e-07	2.406231e-07	0.008477648	7.773915e-07	1.4165765e-07	3.3766628e-05	4.8979814e-06	9.2287246e-07	1.6531563e-06	2.5027634e-06	0.9914329
d50b25209c980a8d0eaba49cd6b3587f	IHECRE00000317.2	337ed98f-af4c-48b9-972b-6b9abcb53de2	ctl_raw	split8	ac0c3f695d4b4a3db6f99b3d303de213	1mb_all	3044	input	neutrophil	myeloid cell	0.23073217	0.060785178	0.027009573	0.01088218	0.03895788	0.019726131	0.009262615	0.09416981	0.11519757	0.15380687	0.0067394846	0.03694256	0.042010095	0.033449683	0.23073217	0.050834186	0.06949397
d50bd34a0cd745be608bea3f71622d4b	IHECRE00000239.3	318c4637-d1c5-4ab4-ab79-239ce2440f41	raw	split8	ac0c3f695d4b4a3db6f99b3d303de213	1mb_all	3044	h3k27me3	lymphocyte of B lineage	lymphocyte of B lineage	0.78589565	0.012305333	0.009728339	0.02968815	0.017887652	0.032154474	0.0517719	0.002543884	0.78589565	0.0023920143	0.010781278	0.015083206	0.0027632716	0.0045242035	0.0018140937	0.0027992202	0.017867262
d50df46b3c2ea56e32e27526d7e73caf	IHECRE00002195.1	e3738e83-2920-455a-a851-25ef33c9e288	pval	split8	ac0c3f695d4b4a3db6f99b3d303de213	1mb_all	3044	h3k27ac	monocyte	monocyte	0.9914724	2.7521613e-05	7.3386514e-06	1.3615315e-05	3.9562146e-06	9.519209e-06	7.9272295e-06	9.1101555e-07	2.553904e-05	0.0005524059	2.4943372e-06	0.00023829842	0.9914724	3.6755441e-06	0.0069040367	0.0006107675	0.000119670825
d511b70772431ec6c69f505be5709b72	IHECRE00003821.3	da6c437f-abda-49d1-85e6-0f9a1e21a949	raw	split8	ac0c3f695d4b4a3db6f99b3d303de213	1mb_all	3044	h3k4me3	lymphocyte of B lineage	lymphocyte of B lineage	0.9992674	8.410542e-05	2.1448864e-06	5.3802425e-05	1.1013749e-07	5.8794585e-06	1.6136702e-06	1.4651978e-07	0.9992674	1.0727988e-06	8.8628667e-07	0.00011156396	1.5373194e-05	7.8793244e-07	1.8765381e-07	1.2280096e-07	0.00045482186
d51bff8949e7721e95b4e9abc3fe5495	IHECRE00002542.1	d07ec770-7f02-4780-b1fa-fba02aa69027	Unique_plusRaw	split8	ac0c3f695d4b4a3db6f99b3d303de213	1mb_all	3044	rna_seq	monocyte	monocyte	0.9936373	7.797779e-05	1.4888653e-05	3.267338e-05	5.8303303e-06	1.37643965e-05	1.2961566e-05	6.3950106e-06	9.005455e-05	0.0024390195	4.6095897e-06	0.00049610133	0.9936373	5.5186615e-06	0.0023708264	0.0007000765	9.2027796e-05
d51c22927c186cca4d541d023909aa83	IHECRE00002277.1	b203a8bf-78c6-471a-b313-d4006a4344ab	pval	split8	ac0c3f695d4b4a3db6f99b3d303de213	1mb_all	3044	h3k27ac	neutrophil	neutrophil	0.99719054	2.7423077e-05	9.073182e-06	4.684295e-05	4.6196324e-06	3.6349084e-05	7.3507067e-06	9.2099344e-07	2.4104362e-05	2.6847516e-05	5.9251274e-06	0.00038526725	0.0013501388	2.041282e-06	0.0008214748	0.99719054	6.0961913e-05
d597e160569e587c46300e60303a4f68	IHECRE00002667.1	cbdc7feb-f90c-4e70-8ff9-4f649ef12230	Unique_plusRaw	split8	ac0c3f695d4b4a3db6f99b3d303de213	1mb_all	3044	rna_seq	neutrophil	neutrophil	0.99192625	0.00022391933	2.4451976e-05	2.28051e-05	1.0122616e-05	4.5997105e-05	7.765573e-06	4.6884124e-06	4.7798007e-05	0.00029119375	5.644798e-06	0.0008528688	0.0040186443	8.9003615e-06	0.001864961	0.99192625	0.00064398884
d59dbb3a299b2cadb204b0cfe224cc5f	IHECRE00000346.2	2114289e-acc1-45e9-a564-a0dc3e1ab08a	fc	split8	ac0c3f695d4b4a3db6f99b3d303de213	1mb_all	3044	h3k27me3	neutrophil	neutrophil	0.40011933	0.04956608	0.00913039	0.029181616	0.0025791833	0.02029843	0.00768631	0.005888206	0.10284954	0.03568607	0.00096928107	0.05024946	0.09494047	0.0023451236	0.17956065	0.40011933	0.008949966
d5a99998be48744a64ed7dcb364570f2	IHECRE00000251.2	2f039180-4b97-4e1a-acd5-c7cbd400034e	pval	split8	ac0c3f695d4b4a3db6f99b3d303de213	1mb_all	3044	h3k4me1	neutrophil	neutrophil	0.9919036	3.4811153e-05	1.5582369e-05	0.00016972891	5.198501e-06	3.6023375e-05	7.671794e-06	1.1064595e-06	1.7961385e-05	0.00022031706	3.6853999e-06	0.00045525393	0.00080247433	5.547265e-06	0.0062257	0.9919036	9.544466e-05
d6295b8113fa4dea4e7c6a40f509aa75	IHECRE00002190.1	2efc21fa-f8e2-4400-9c83-378ff789f381	Unique_plusRaw	split8	ac0c3f695d4b4a3db6f99b3d303de213	1mb_all	3044	rna_seq	T cell	T cell	0.9896116	0.9896116	3.361776e-05	5.887606e-05	6.657869e-06	0.0002663101	9.624368e-06	2.2140808e-05	0.0004228296	0.0003208201	9.556431e-06	0.00095922063	7.992861e-05	2.4767602e-05	0.00017025144	5.707111e-05	0.007946896
d658a5a3d4f1baa4ea5c0d845537f6a9	IHECRE00000175.3	15f02016-944c-4623-b362-b8062946a22e	Unique_minusRaw	split8	ac0c3f695d4b4a3db6f99b3d303de213	1mb_all	3044	rna_seq	myeloid cell	myeloid cell	0.95851964	0.00022502182	0.0005345329	0.00014104435	0.0013119801	0.001728265	0.00035013573	4.7828973e-05	0.0016384908	0.0038969973	0.00031982845	0.022886889	0.0029130003	7.6957236e-05	0.95851964	0.004913345	0.0004962314
d67b5fffec47ea648599597b7af19913	IHECRE00001888.7	445e6e0a-1317-4ac0-8603-79bdacbbaeb7	pval	split8	ac0c3f695d4b4a3db6f99b3d303de213	1mb_all	3044	h3k27me3	mammary gland epithelial cell	connective tissue cell	0.39320394	0.0068626483	0.011133237	0.007099729	0.39320394	0.029667119	0.004301777	0.08670034	0.0055555818	0.01897017	0.365599	0.04276482	0.0040328316	0.0069727707	0.011294533	0.002409485	0.0034320494
d695c79ed95364175267de7f2a1c6076	IHECRE00000014.2	6a99d923-7ab5-41be-874b-467d20e26e79	pval	split8	ac0c3f695d4b4a3db6f99b3d303de213	1mb_all	3044	h3k27ac	myeloid cell	myeloid cell	0.94128335	0.00013675282	2.5072522e-05	0.00027600076	3.0570885e-05	0.00016277509	5.4683314e-05	1.9665671e-05	0.00039445274	0.00013096945	1.0109919e-05	0.053597413	0.002032822	3.601684e-05	0.94128335	0.0005656939	0.0012436663
d77738bcd0a06677acde4ac04f22822d	IHECRE00000147.3	fc01520b-a7ab-442d-98a7-1e93fe5a0a54	Unique_minusRaw	split8	ac0c3f695d4b4a3db6f99b3d303de213	1mb_all	3044	rna_seq	T cell	T cell	0.9910062	0.9910062	2.1674841e-05	0.00016475479	1.6170696e-05	0.0002566768	2.5337063e-06	3.6089546e-06	0.00016573911	2.886105e-05	6.199881e-06	0.00022002582	3.2305063e-05	4.834663e-05	0.00010066928	7.740522e-06	0.007918498
d77d9136791b20b580925b6e0532b72a	IHECRE00002401.1	13ac5076-2074-4b49-b69e-18aa444384b0	pval	split8	ac0c3f695d4b4a3db6f99b3d303de213	1mb_all	3044	h3k27ac	monocyte	monocyte	0.9941607	6.847149e-05	1.8643257e-05	5.7665045e-05	1.3356711e-05	3.8971375e-05	3.671413e-05	6.5966397e-06	8.1440114e-05	0.000603223	9.505296e-06	0.00033897028	0.9941607	1.6866505e-05	0.0031910206	0.00096379087	0.0003940794
d789c403ac9b00722344347c7f1abd04	IHECRE00003280.2	ec3f788d-dfa0-498b-9839-960a6d03f092	pval	split8	ac0c3f695d4b4a3db6f99b3d303de213	1mb_all	3044	h3k27ac	brain	brain	0.99928194	6.679379e-05	0.99928194	8.809078e-06	6.645194e-06	0.00013438487	9.894621e-07	1.048974e-05	5.9808743e-05	5.832101e-05	5.6381914e-06	5.3219654e-05	1.258812e-05	0.00010407191	4.467501e-05	7.338557e-05	7.839497e-05
d7a54a442c9165c98eff2de178ed3d6c	IHECRE00001902.1	97f665f6-6f48-4b26-ac5c-9db0c04ef7bc	raw	split8	ac0c3f695d4b4a3db6f99b3d303de213	1mb_all	3044	h3k9me3	hepatocyte	hepatocyte	0.9754277	0.00078864757	0.00067711447	0.0019308632	0.0028737297	0.004218435	0.00035528763	0.9754277	0.0007575018	0.00070626126	0.0027907398	0.003200133	0.00040169235	0.0043763584	0.00035898815	0.00021896318	0.00091768184
d80c4d41afc5bacf8a2852b4e9900f00	IHECRE00001275.1	501fceb4-a6a5-4905-98c2-28ffc6560442	pval	split8	ac0c3f695d4b4a3db6f99b3d303de213	1mb_all	3044	h3k27me3	myeloid cell	myeloid cell	0.9455317	0.00067619997	0.00042983587	0.0005573035	5.3794778e-05	0.00084529317	6.159038e-05	0.00023125276	0.0012955581	0.0014315146	3.1588388e-05	0.0120132705	0.005328866	0.0004281993	0.9455317	0.03061836	0.00046575707
d818816346c5f48fbe16a534e7abda72	IHECRE00003824.4	3393cdeb-e872-46c4-bde0-73b65c9b81ab	pval	split8	ac0c3f695d4b4a3db6f99b3d303de213	1mb_all	3044	h3k27me3	mesoderm-derived structure	mesoderm-derived structure	0.9442484	0.009348111	0.0005007708	0.00024873452	0.00030954566	0.0013200745	5.675069e-05	0.00014576902	0.0047167097	0.0002685709	8.374596e-05	0.9442484	0.004955294	4.6812827e-05	0.033249248	0.0004711854	3.0473135e-05
d84747207680570514a6e7b9b16255f6	IHECRE00001013.4	02d83500-1eee-47fb-928a-288e119fb2d5	pval	split8	ac0c3f695d4b4a3db6f99b3d303de213	1mb_all	3044	h3k27me3	colon	colon	0.9585585	0.0015361628	0.0014854622	0.9585585	0.0028812808	0.009884875	0.00046192468	0.0024301328	0.0011086309	0.001198058	0.0052837366	0.0071806815	0.00040897788	0.0058878604	0.0006516288	0.00027248022	0.0007695585
d853c2fc8cbd901e7690d9191d9023c6	IHECRE00004640.5	f0637adb-a019-4b69-8f8d-29c2eb444572	fc	split8	ac0c3f695d4b4a3db6f99b3d303de213	1mb_all	3044	h3k27ac	mesoderm-derived structure	mesoderm-derived structure	0.98557425	2.3831115e-05	0.000248451	0.006875202	0.0017827237	0.004617155	0.00012517038	0.00013093633	1.9706895e-05	1.2681764e-05	0.00018386943	0.98557425	1.9661073e-05	0.00033427696	4.373425e-05	5.627896e-06	2.5615902e-06
d8836ff272c780d0e56e518cec6c0f42	IHECRE00002297.1	5807b379-534c-4667-a4c2-4ffe850a7f0f	pval	split8	ac0c3f695d4b4a3db6f99b3d303de213	1mb_all	3044	h3k27ac	T cell	T cell	0.9997503	0.9997503	4.6008353e-07	5.4353527e-06	1.1236361e-07	5.6326764e-05	9.182542e-08	7.417622e-08	1.2439333e-05	3.3750626e-07	5.5469684e-07	4.523269e-05	1.631698e-06	1.6855763e-07	6.047084e-07	1.1134914e-07	0.00012594447
d893c3760fc3cbac0d4c3020dd9c5618	IHECRE00004671.5	e94f945d-5e48-418f-889d-1a59dab8eded	fc	split8	ac0c3f695d4b4a3db6f99b3d303de213	1mb_all	3044	h3k4me1	mesoderm-derived structure	mesoderm-derived structure	0.72927004	0.04830946	0.005209065	0.03684652	0.005834789	0.04893486	0.0028372856	0.0023915889	0.05321339	0.02157815	0.002977299	0.72927004	0.018528424	0.00575481	0.0066809794	0.0008340554	0.010799323
d8c1b068922745e26541224ac97da7de	IHECRE00002608.1	8dc9db57-2aa2-4d3a-ad6a-c783481f7f72	fc	split8	ac0c3f695d4b4a3db6f99b3d303de213	1mb_all	3044	h3k27ac	neutrophil	neutrophil	0.9910815	0.00013982005	4.0576342e-05	0.00020560119	2.1494616e-05	0.00010396006	3.172926e-05	7.219604e-06	9.613203e-05	0.0002974479	1.574505e-05	0.0005708163	0.0035416775	1.5843634e-05	0.0034161033	0.9910815	0.0004143514
d8cf67613af63b662df95948ed9ea9c4	IHECRE00000229.3	23ce8c02-fb50-4a0a-991c-771c3456cdf5	pval	split8	ac0c3f695d4b4a3db6f99b3d303de213	1mb_all	3044	h3k9me3	lymphocyte of B lineage	lymphocyte of B lineage	0.8600406	0.03073346	0.005959253	0.029119704	0.00034305023	0.0011834566	0.00052386645	0.0016886869	0.8600406	0.00070123776	0.00020851853	0.003108003	0.00053486886	0.00082726526	0.00024258706	0.00036645087	0.06441898
d8dedae736269eaef0da44bd8bc13a05	IHECRE00004617.2	2b835b35-0d4f-4266-a8c6-b8c45974f7ec	pval	split8	ac0c3f695d4b4a3db6f99b3d303de213	1mb_all	3044	h3k27me3	mammary gland epithelial cell	mammary gland epithelial cell	0.9925135	0.00011779994	0.00046002353	0.00038443552	0.0022767107	0.0015943925	0.00016792222	0.00088818144	3.054331e-05	4.9336897e-05	0.9925135	0.00060982397	5.369692e-05	0.0007817898	2.3713745e-05	9.676221e-06	3.841112e-05
d90c335e1f24ff5dd0ca93d507ed0029	IHECRE00001888.7	30f2e2fa-2f52-48ca-a898-c1b357672427	fc	split8	ac0c3f695d4b4a3db6f99b3d303de213	1mb_all	3044	h3k9me3	mammary gland epithelial cell	mammary gland epithelial cell	0.3983827	0.0045808847	0.008655705	0.051423274	0.3159701	0.005985519	0.03486577	0.030002246	0.032154232	0.001482799	0.3983827	0.037897985	0.002548115	0.03502527	0.03078277	0.0012057388	0.009037015
d940d89f381fd4d0bb887e3f3456dbc5	IHECRE00000290.2	3d472796-b354-45ed-8cd2-5997156e8606	raw	split8	ac0c3f695d4b4a3db6f99b3d303de213	1mb_all	3044	h3k4me1	venous blood	venous blood	0.8554766	0.0003208764	7.748249e-06	2.558934e-05	3.7532192e-07	4.6087457e-06	3.1256088e-06	2.437028e-06	0.14396793	2.5956393e-05	1.9551887e-07	8.220222e-05	4.9219863e-05	4.915707e-06	1.780522e-05	1.0464682e-05	0.8554766
d953f6a049e011222d5c0dbaaa77d537	IHECRE00002675.1	be1c0828-9de4-485c-8ffe-f638affc8826	pval	split8	ac0c3f695d4b4a3db6f99b3d303de213	1mb_all	3044	h3k4me1	T cell	T cell	0.9998323	0.9998323	1.6157476e-07	8.714593e-06	5.2008527e-08	3.851099e-05	2.8597805e-08	3.2792173e-08	7.867372e-06	4.4666797e-07	3.6866507e-07	6.5277127e-06	1.0784946e-06	8.529882e-08	1.0002255e-07	7.6789476e-08	0.00010371298
d9eca730c3aaf23fbdb9b5ca0e0f8e8c	IHECRE00000772.1	8e149d08-4c37-4ed6-bc01-c6542e86824f	raw	split8	ac0c3f695d4b4a3db6f99b3d303de213	1mb_all	3044	h3k27ac	monocyte	monocyte	0.8576337	0.00045934392	0.00027062168	0.00055434305	0.00046065895	0.0003279252	0.0001489205	3.5848072e-05	0.0009411787	0.0007159591	9.419127e-05	0.08390859	0.8576337	4.6335274e-05	0.054099552	0.0002488518	5.3938413e-05
d9fc8b3e9e6bd51201a5d9502dcd0825	IHECRE00003310.2	d8d4ce79-20a2-4e80-9585-4e0d142b9ad9	pval	split8	ac0c3f695d4b4a3db6f99b3d303de213	1mb_all	3044	h3k27ac	brain	brain	0.6026876	0.008225547	0.6026876	0.062036805	0.00545163	0.09829371	0.060504556	0.008864174	0.09008671	0.0029478313	0.005594927	0.04579133	0.0031726435	0.0036059902	0.0004312818	0.0018352381	0.00046996857
da24f77db03c245043090e9dcd371c89	IHECRE00001984.1	fba9c25e-911c-4203-ac92-530c12423589	raw	split8	ac0c3f695d4b4a3db6f99b3d303de213	1mb_all	3044	h3k27ac	brain	brain	0.9999696	3.0846215e-07	0.9999696	2.8335302e-07	2.4227248e-07	4.4614967e-06	3.9861114e-08	5.566071e-07	7.9059595e-07	1.9713477e-06	2.538207e-07	4.6790565e-06	3.7791844e-07	1.6313019e-05	7.123409e-08	8.312493e-08	6.588277e-08
da40fa5f3fa2ad9a766072002c14a730	IHECRE00000105.3	01fe5279-f471-41c8-afbe-88a52f784217	gembs_neg	split8	ac0c3f695d4b4a3db6f99b3d303de213	1mb_all	3044	wgbs-standard	myeloid cell	myeloid cell	0.20596814	0.041642554	0.037767116	0.038579818	0.052105628	0.06299029	0.02211639	0.034116734	0.07721155	0.1056241	0.017403599	0.05935556	0.027217241	0.040518623	0.20596814	0.07074605	0.106636524
da5b46219caede78db44927e3adb6137	IHECRE00000087.3	1d064210-2495-48f3-bf28-c40bfa46a431	pval	split8	ac0c3f695d4b4a3db6f99b3d303de213	1mb_all	3044	h3k4me3	myeloid cell	myeloid cell	0.83513075	0.0034300082	0.004189628	0.008386696	0.026130222	0.013692753	0.004047489	0.002935742	0.008691628	0.007842096	0.010557948	0.044270027	0.0080582565	0.005299832	0.83513075	0.013364843	0.003971994
da7f316bd3005ea44b310da4049184e1	IHECRE00003251.2	f448141e-09d7-41be-a92a-bea48fd5b628	raw	split8	ac0c3f695d4b4a3db6f99b3d303de213	1mb_all	3044	h3k27ac	brain	brain	0.9999771	4.3998125e-07	0.9999771	6.542149e-07	3.5672656e-07	4.8934153e-06	1.0455535e-07	1.0074277e-06	1.6143435e-06	1.5827434e-06	8.553158e-07	2.92285e-06	3.9259237e-07	7.906475e-06	7.2797995e-08	1.2579889e-07	6.230663e-08
da86750c0e6622c976e9bbfae8f82aee	IHECRE00002438.1	d1414a21-224a-408a-98f6-20b63c32e5c8	pval	split8	ac0c3f695d4b4a3db6f99b3d303de213	1mb_all	3044	h3k4me1	neutrophil	neutrophil	0.9976139	1.6697131e-05	7.00946e-06	4.9784856e-05	1.9760384e-06	1.6935068e-05	2.8212141e-06	3.2041933e-07	6.29143e-06	9.034444e-05	1.8042103e-06	0.00020757227	0.00041380987	2.0016282e-06	0.00153779	0.9976139	3.0981446e-05
da891795d0b25f5cdcba403aa8c7bec7	IHECRE00000773.1	c1605bc7-abf2-4b08-807a-63679aad623f	fc	split8	ac0c3f695d4b4a3db6f99b3d303de213	1mb_all	3044	h3k4me1	T cell	T cell	0.99827623	0.99827623	2.825191e-06	0.0003574736	8.4942565e-07	0.00055148767	1.4417324e-06	3.0991933e-07	0.0003043808	1.1926568e-06	7.3670094e-06	0.00037875818	5.6292654e-05	1.7690386e-06	7.2668803e-07	2.0805373e-07	5.8715574e-05
da8afbf19e2a0299f112781a49177d36	IHECRE00000160.3	846b6bac-60bb-431c-9dc0-7a57d4d613b7	Unique_plusRaw	split8	ac0c3f695d4b4a3db6f99b3d303de213	1mb_all	3044	rna_seq	T cell	T cell	0.99310595	0.99310595	1.8872555e-05	3.8230723e-05	4.4901462e-06	0.0002501401	4.7141802e-06	1.4582828e-05	0.00030330406	0.00014253668	6.56534e-06	0.0004985475	3.7905615e-05	1.567526e-05	8.132857e-05	2.0742473e-05	0.005456478
da8ecac50fe1499f4f567c62f6f793b8	IHECRE00002297.1	5807b379-534c-4667-a4c2-4ffe850a7f0f	raw	split8	ac0c3f695d4b4a3db6f99b3d303de213	1mb_all	3044	h3k27ac	T cell	T cell	0.9995652	0.9995652	2.7280421e-07	6.882268e-06	6.16134e-08	5.102295e-05	6.129212e-08	5.1250865e-08	1.44192145e-05	3.5096934e-07	2.7074523e-07	7.0166796e-05	2.0871064e-06	1.0130141e-07	1.3436655e-06	1.4091897e-07	0.00028741237
da9c7bbe1174c083ff8e0b6f5e7bf4f5	IHECRE00002392.1	b0b668aa-720b-4121-bdfb-c5dd382f7b87	fc	split8	ac0c3f695d4b4a3db6f99b3d303de213	1mb_all	3044	h3k27ac	T cell	T cell	0.99976665	0.99976665	5.1098635e-07	2.0680793e-05	1.2846913e-07	0.00013763069	8.082072e-08	1.327587e-07	1.1323864e-05	7.7658177e-07	1.4307343e-06	1.5421809e-05	2.1690973e-06	1.5727221e-07	1.9385331e-07	6.357439e-08	4.2668253e-05
dadee854fee3d96abd94d8690fdf2349	IHECRE00002179.1	8e0b1df1-628e-426f-91fd-b7f532dfb0ba	Unique_minusRaw	split8	ac0c3f695d4b4a3db6f99b3d303de213	1mb_all	3044	rna_seq	monocyte	monocyte	0.99061894	0.0002486808	0.0001266726	0.00010706803	4.3492204e-05	2.2456721e-05	1.8543016e-05	9.772732e-06	0.00041359855	0.0030190323	7.60045e-06	0.0005256866	0.99061894	7.497634e-05	0.0023659838	0.0014577564	0.00093982724
dae2890620ecc117bac25f4ad8c275a7	IHECRE00001292.1	f4f07b6d-d4d5-4654-8c4e-f43f35906102	fc	split8	ac0c3f695d4b4a3db6f99b3d303de213	1mb_all	3044	h3k4me1	lymphocyte of B lineage	lymphocyte of B lineage	0.7764289	0.0053149248	0.003006685	0.005615377	0.0005270489	0.011422515	0.00091114704	0.0003382129	0.7764289	0.0036641378	0.00023309185	0.112169005	0.001351241	0.0011488841	0.05378876	0.0017936649	0.022286465
db1014e5d2bb9248fe1bb618e4594507	IHECRE00003848.5	a76c9ec7-a103-4b17-9625-01cbf3f2cce7	raw	split8	ac0c3f695d4b4a3db6f99b3d303de213	1mb_all	3044	h3k27me3	monocyte	monocyte	0.8556109	0.0067166826	0.001998609	0.008054148	0.0012970361	0.004650039	0.0004406729	0.00030627832	0.009330925	0.076289974	0.0011185703	0.0296372	0.8556109	0.00083940313	0.0017054941	0.0019878915	1.6061693e-05
db60c2c8d01b784262709ab5e5a3207f	IHECRE00001955.3	0d6e9ac4-1ee5-4f7e-8d0d-48a48250ff2d	pval	split8	ac0c3f695d4b4a3db6f99b3d303de213	1mb_all	3044	h3k4me3	extraembryonic cell	extraembryonic cell	0.98135287	0.00012904634	8.6189626e-05	0.00096706423	0.0012170711	0.0015033546	0.98135287	0.00050382176	0.0008176158	0.0006386299	0.0012626484	0.008597677	0.0008359118	0.00066666055	0.0009734089	0.00017130085	0.00027665982
db665ee13bb2d4c8b419261ba541e3f0	IHECRE00001488.1	ed526ba9-6db4-41ed-9033-78c197f98a7a	raw	split8	ac0c3f695d4b4a3db6f99b3d303de213	1mb_all	3044	h3k4me1	venous blood	venous blood	0.9977533	0.0002968356	2.151468e-05	6.830332e-05	2.9449443e-06	0.00010702553	2.4211668e-05	2.9761382e-05	0.00076384953	9.454613e-05	1.4780626e-06	0.00011085401	4.1039035e-05	7.0159713e-06	0.00039307063	0.0002842573	0.9977533
db6ffebba040ba921183a2aaf550d5ff	IHECRE00000239.3	deb2458b-5516-4b7b-a6b8-795d6b998c35	gembs_pos	split8	ac0c3f695d4b4a3db6f99b3d303de213	1mb_all	3044	wgbs-standard	lymphocyte of B lineage	lymphocyte of B lineage	0.27583602	0.08225398	0.021023909	0.11744135	0.012797156	0.04416038	0.018036095	0.01522227	0.27583602	0.031087106	0.014992122	0.036595415	0.02959884	0.029035026	0.03372522	0.01580697	0.22238818
dbb5b5cf52dcb51d5feaca93f9003d06	IHECRE00002067.1	d8e6c755-45ac-4108-b1ba-23233bd0ab31	raw	split8	ac0c3f695d4b4a3db6f99b3d303de213	1mb_all	3044	h3k9me3	brain	brain	0.9664572	0.0007655403	0.9664572	0.003039902	0.001144903	0.0043038647	0.0005526095	0.00063866546	0.0020245467	0.00019633202	0.00016476339	0.012150757	0.00018263074	0.0070833387	0.00010197643	7.919054e-05	0.0011137234
dc10f0ab6bde18a06f717fc035141704	IHECRE00002206.1	c4a07a53-0139-4abf-bab4-48cac4ab4831	fc	split8	ac0c3f695d4b4a3db6f99b3d303de213	1mb_all	3044	h3k27ac	monocyte	monocyte	0.9698804	0.00034330538	8.88135e-05	0.00029039648	3.0842886e-05	0.00011071976	9.8672856e-05	2.0811862e-05	0.0003896234	0.0066569704	2.2148197e-05	0.0009882633	0.9698804	5.337494e-05	0.017456515	0.0027131054	0.0008559955
dc19ff0332fd098e530e95b4c9349295	IHECRE00002398.1	cd1ae994-b8c4-4094-83ef-1470fe93e874	pval	split8	ac0c3f695d4b4a3db6f99b3d303de213	1mb_all	3044	h3k27ac	neutrophil	neutrophil	0.9975999	1.9006851e-05	6.076096e-06	3.5955367e-05	2.7732544e-06	2.1609347e-05	4.3026394e-06	5.8082475e-07	1.2816417e-05	2.8790968e-05	3.371153e-06	0.00023772017	0.0012769216	1.7168549e-06	0.00070824765	0.9975999	4.025919e-05
dc53c8c57fc1b9c23cc450ad2824a6c7	IHECRE00001322.1	a9930afb-7f6d-4fbd-9f89-1297e249b77e	fc	split8	ac0c3f695d4b4a3db6f99b3d303de213	1mb_all	3044	h3k4me3	lymphocyte of B lineage	lymphocyte of B lineage	0.6335724	0.04408262	0.009730441	0.010370544	0.002916967	0.032329943	0.009452958	0.0036628689	0.6335724	0.01922215	0.00178683	0.076569065	0.020086002	0.013919567	0.03446362	0.01060109	0.077232964
dc87c607611faa60ce6c88477465cf63	IHECRE00000058.3	f3162157-19a1-4fac-bd69-d356dac7e79a	pval	split8	ac0c3f695d4b4a3db6f99b3d303de213	1mb_all	3044	h3k4me1	lymphocyte of B lineage	lymphocyte of B lineage	0.9867849	1.0217732e-05	6.120174e-08	2.8693938e-07	1.0646526e-09	6.778576e-08	3.6256125e-08	8.186663e-09	0.9867849	1.15124195e-07	1.820608e-09	4.837808e-05	1.0193561e-06	2.0171646e-08	4.5909755e-07	1.1579013e-07	0.013154326
dcd9f4011da04034357402a696521f61	IHECRE00001372.1	0ccc60b4-8527-49bd-9154-fd4b1eda4415	pval	split8	ac0c3f695d4b4a3db6f99b3d303de213	1mb_all	3044	h3k27me3	monocyte	monocyte	0.8620055	0.00075024896	0.0008926254	0.0023901532	0.00088459085	0.0052717915	0.0009019044	0.00028927307	0.0032202175	0.035920713	0.0005090483	0.0045677316	0.8620055	0.0022036969	0.055592768	0.02445375	0.00014594426
dcdacce868d050df97764a55e2883fd6	IHECRE00000151.3	2e03a81f-c2c7-49d2-8ed0-3e995cb05920	ctl_raw	split8	ac0c3f695d4b4a3db6f99b3d303de213	1mb_all	3044	input	macrophage	macrophage	0.3161503	0.05816774	0.03764387	0.010015588	0.026640601	0.030002378	0.014142117	0.07473402	0.06536784	0.3161503	0.00090498617	0.059875637	0.03964365	0.025176149	0.13082722	0.04674827	0.06395968
dd4f7e3cbfe22d0fb73ab7f53cac14fd	IHECRE00003205.2	601a9f4a-b62a-4439-a540-fe6d080509bb	raw	split8	ac0c3f695d4b4a3db6f99b3d303de213	1mb_all	3044	h3k27ac	brain	brain	0.99580175	5.9905942e-05	0.99580175	0.00027249925	9.720523e-05	0.00076964044	3.1058316e-05	0.00018532801	0.00024395526	0.00060432794	0.00014616815	0.0010343097	6.1437735e-05	0.00046594458	6.225402e-05	0.00012785323	3.6472302e-05
dd70f1a02cbcd6ea794f5d9e34a8dbd7	IHECRE00003844.4	cbc9b0fd-2444-433d-82e2-d3d173317da0	fc	split8	ac0c3f695d4b4a3db6f99b3d303de213	1mb_all	3044	h3k27me3	mesoderm-derived structure	mesoderm-derived structure	0.6212751	0.057722647	0.0053476417	0.0020432356	0.0042065927	0.009589645	0.0010828231	0.009305228	0.026707895	0.0369888	0.0010462118	0.6212751	0.0124274	0.00048753535	0.20049085	0.008801707	0.002476668
dd7a546461737b3d0bcc31249bc741f9	IHECRE00000087.3	0e33cd1b-9983-49f4-b530-9135caf4ec4c	Unique_minusRaw	split8	ac0c3f695d4b4a3db6f99b3d303de213	1mb_all	3044	rna_seq	myeloid cell	myeloid cell	0.9857027	5.022717e-05	7.554797e-05	7.973196e-05	0.00010079487	0.00012820358	5.373051e-05	1.1920719e-05	2.3854209e-05	3.3389977e-05	1.0883479e-05	0.00963737	0.0006748483	7.3880576e-05	0.9857027	0.003293498	4.9434326e-05
dd88510251346e0d8a917d8b34c34107	IHECRE00000240.3	e5051162-3534-4c21-b37a-9d70a53452b8	raw	split8	ac0c3f695d4b4a3db6f99b3d303de213	1mb_all	3044	h3k9me3	brain	brain	0.6950963	0.0003352566	0.6950963	0.017043028	0.024457695	0.08395215	0.025461987	0.00050512596	0.01468468	0.00081303203	0.07945582	0.009259778	0.0024357734	0.045722	0.00038852595	0.00021309617	0.00017569699
ddc802cf051e13049fdef0d5ed0cf929	IHECRE00002715.1	dd4f2160-3c39-4899-9e7a-ff5813ed6d53	pval	split8	ac0c3f695d4b4a3db6f99b3d303de213	1mb_all	3044	h3k27ac	monocyte	monocyte	0.9878352	7.771047e-05	1.4495752e-05	5.0825925e-05	1.533519e-05	2.6638972e-05	2.6136162e-05	4.4046765e-06	7.7176715e-05	0.00067897805	1.10401725e-05	0.00045246407	0.9878352	9.227031e-06	0.009189819	0.0009876505	0.00054299907
ddcaa9c2f3acd2c1fe53bb188d9e87fa	IHECRE00000984.6	f097ab56-5fd4-491b-b9d1-57f1f0b25298	pval	split8	ac0c3f695d4b4a3db6f99b3d303de213	1mb_all	3044	h3k4me3	T cell	T cell	0.83157825	0.83157825	0.0027277907	0.016040435	0.00086410606	0.069669984	0.00053811853	0.00054006575	0.013279809	0.00781334	0.0019724683	0.02657195	0.004164	0.0020646583	0.0060118143	0.0018638569	0.014299282
ddcb0968110d1a009ee1a7226843d1e0	IHECRE00001313.1	1773744a-62b4-4ed3-9299-ae8067622673	raw	split8	ac0c3f695d4b4a3db6f99b3d303de213	1mb_all	3044	h3k9me3	T cell	T cell	0.5735666	0.5735666	0.0022612433	0.0026268184	0.002582128	0.0080741495	0.0027029905	0.025500368	0.097983114	0.06314542	0.000375923	0.015398702	0.008812974	0.007686178	0.05244532	0.029334173	0.10750396
dde4f60c4bcc9911a9cf56eedd934f95	IHECRE00002065.1	04509f1b-08a5-4b8f-8aa8-ef7921104f37	gembs_pos	split8	ac0c3f695d4b4a3db6f99b3d303de213	1mb_all	3044	wgbs-standard	brain	brain	0.21812676	0.038564183	0.21812676	0.06413472	0.08046089	0.082571015	0.018880857	0.0575724	0.046836887	0.04862845	0.0464092	0.035902724	0.023702908	0.14751317	0.031260367	0.033270255	0.026165288
ddefbe1cc2c968dcebf9704a582a55a1	IHECRE00000675.3	e7944617-1bc4-43fd-a67e-cac71deb3a54	raw	split8	ac0c3f695d4b4a3db6f99b3d303de213	1mb_all	3044	h3k27me3	T cell	T cell	0.902484	0.902484	0.0052489275	0.0069034784	0.0024255929	0.021725666	0.0002659899	0.0015392149	0.01816088	0.00081638247	0.0047355057	0.026754664	0.0023251805	0.0024547	0.0016683842	0.0003882044	0.0021031713
de182c2c53742669eeab87b523ffe3c7	IHECRE00001368.1	e10b9b66-92f7-46fb-b54c-1b337f56c510	pval	split8	ac0c3f695d4b4a3db6f99b3d303de213	1mb_all	3044	h3k27ac	lymphocyte of B lineage	lymphocyte of B lineage	0.9859759	0.00096637703	0.00040422345	0.00033746992	1.7787323e-05	0.00075825915	0.00028494644	4.5820267e-05	0.9859759	3.2911572e-05	4.561465e-05	0.003979723	0.00024440212	0.00010897636	0.0002760284	0.00010205594	0.0064195883
de3d9b25523be4b709afda73b9b807f2	IHECRE00000105.3	75dc7695-5570-417f-b77e-a36e3462482f	fc	split8	ac0c3f695d4b4a3db6f99b3d303de213	1mb_all	3044	h3k27ac	myeloid cell	myeloid cell	0.9725041	0.0009304249	0.000111298395	0.0016224568	0.0002884263	0.00027560545	0.00021368507	0.00017568089	0.00078261364	0.00076512044	4.1730455e-05	0.017581465	0.002110489	0.0001348371	0.9725041	0.0004742963	0.0019878056
de729865f22f6bff75cad28b2bd33f0e	IHECRE00001905.1	38776233-86ec-4c86-bd21-d6388683dbd2	fc	split8	ac0c3f695d4b4a3db6f99b3d303de213	1mb_all	3044	h3k27me3	monocyte	monocyte	0.48900598	0.007135128	0.0018628686	0.008319549	0.00061064184	0.007584353	0.0011416662	0.0010045129	0.018067952	0.2755451	0.00029634533	0.032067034	0.48900598	0.0009943773	0.071075395	0.08459531	0.0006937147
de89ca4ee515ad301caa4852ce61007c	IHECRE00001375.1	ff801444-0867-45f5-9fff-5a6333e09e53	raw	split8	ac0c3f695d4b4a3db6f99b3d303de213	1mb_all	3044	h3k4me3	lymphocyte of B lineage	lymphocyte of B lineage	0.87364167	0.0039552674	0.0013367889	0.0042821364	0.00037327682	0.0035669876	0.0007871263	0.00026803504	0.87364167	0.0034283043	0.0005936302	0.0057816342	0.0032914167	0.00082980783	0.0039011932	0.0015213791	0.09244133
ded78d797e9d2a1d3011af622acdadef	IHECRE00000229.3	23ce8c02-fb50-4a0a-991c-771c3456cdf5	fc	split8	ac0c3f695d4b4a3db6f99b3d303de213	1mb_all	3044	h3k9me3	lymphocyte of B lineage	lymphocyte of B lineage	0.7693227	0.033153176	0.028356759	0.0841774	0.0032067355	0.010374101	0.013506598	0.0023360543	0.7693227	0.0010387341	0.0037934417	0.03155971	0.0012954085	0.0014464238	0.0008629133	0.0010297581	0.014540046
df4fdde76770c9e59dca9e6bb146bc1d	IHECRE00002530.1	9ca19810-322f-4867-9f48-e9e66dea4d19	pval	split8	ac0c3f695d4b4a3db6f99b3d303de213	1mb_all	3044	h3k4me1	T cell	T cell	0.9999435	0.9999435	6.112184e-08	5.019601e-06	2.3366475e-08	2.175893e-05	1.3526367e-08	2.135046e-08	3.3919098e-06	2.7499019e-07	2.4313204e-07	2.3900689e-06	8.0834593e-07	8.352787e-08	1.3734896e-08	1.2079437e-08	2.24314e-05
df5ce0ec51e077bc6098690762e9f8b1	IHECRE00001048.6	25ebbb92-e831-4771-8d51-ab7b0b4e02e1	fc	split8	ac0c3f695d4b4a3db6f99b3d303de213	1mb_all	3044	h3k4me3	brain	brain	0.7866759	0.0051870765	0.7866759	0.011744833	0.005940191	0.013453989	0.00062426174	0.0037190355	0.010805318	0.011692257	0.0033184234	0.043454144	0.005032579	0.0904197	0.0050940486	0.0009360578	0.0019022238
df6fd2b5ac38bbc427bcc816ad073d07	IHECRE00002179.1	8e0b1df1-628e-426f-91fd-b7f532dfb0ba	Unique_plusRaw	split8	ac0c3f695d4b4a3db6f99b3d303de213	1mb_all	3044	rna_seq	monocyte	monocyte	0.9929103	0.00015109408	2.628876e-05	6.3169995e-05	7.277971e-06	2.440419e-05	1.6176878e-05	8.761796e-06	0.00021998968	0.0024610613	8.39761e-06	0.001161127	0.9929103	1.2950157e-05	0.0021513265	0.00052967353	0.00024802206
dfa5361b2e70009037e5cd913c888915	IHECRE00000014.2	6a99d923-7ab5-41be-874b-467d20e26e79	fc	split8	ac0c3f695d4b4a3db6f99b3d303de213	1mb_all	3044	h3k27ac	myeloid cell	myeloid cell	0.7593593	0.010945425	0.0021346586	0.006524677	0.0023373286	0.0051010195	0.0021738668	0.0031751492	0.014612945	0.019049706	0.0010603749	0.11850765	0.03331351	0.0025783814	0.7593593	0.008608427	0.010517493
dfafd5d5f8817452fd45b3bd6afe4a0d	IHECRE00000284.2	81e7cced-1499-45d6-bb6a-a4f37309356f	pval	split8	ac0c3f695d4b4a3db6f99b3d303de213	1mb_all	3044	h3k4me3	neutrophil	neutrophil	0.906321	0.0013917484	0.00051466783	0.001686876	0.00029812238	0.0013701746	0.00029078207	7.308821e-05	0.002045762	0.0050281347	0.00014772575	0.0050640367	0.026723584	0.0002377231	0.040894743	0.906321	0.00791189
dfb2ce156a6fd663797c9fcab3b0733f	IHECRE00001554.1	c2d4b553-2475-4634-9d22-9994eb22b33e	raw	split8	ac0c3f695d4b4a3db6f99b3d303de213	1mb_all	3044	h3k36me3	myeloid cell	myeloid cell	0.9466899	0.00036078517	7.597144e-05	0.0002752048	5.632526e-05	6.737459e-05	6.9252186e-05	8.004254e-06	0.0004268036	0.00049715	1.3739403e-05	0.0459593	0.0045317146	6.932183e-05	0.9466899	0.0003218019	0.0005774019
dfe3817b57e0cdd235bb2fbc530e9b63	IHECRE00000891.3	c1b7baf5-133f-4f33-8df5-9ee656a1dfe7	fc	split8	ac0c3f695d4b4a3db6f99b3d303de213	1mb_all	3044	h3k36me3	T cell	T cell	0.91006976	0.91006976	0.0016412755	0.022909302	0.0007000742	0.017724834	0.0007237073	0.00040010427	0.0135023035	0.00062329904	0.0031709725	0.018991528	0.0060734297	0.0020644176	0.00026397101	4.8328457e-05	0.001092752
e03857143e51eee2aae518c162b474da	IHECRE00001470.1	3952f525-f54c-490a-89cb-33452606a3d5	fc	split8	ac0c3f695d4b4a3db6f99b3d303de213	1mb_all	3044	h3k27ac	venous blood	venous blood	0.9790957	0.000618044	2.5577603e-05	8.51273e-05	4.3964587e-06	5.0093033e-05	2.3313316e-05	2.7141896e-05	0.01920992	0.00011205491	8.47089e-06	0.00022862364	0.00019478309	2.2803993e-05	0.00015726083	0.00013665066	0.9790957
e06e090aa2e7a2600a7636bf2c92109a	IHECRE00000013.3	7b485c8e-2ba6-4ba4-bb0c-5db4ffb286e5	raw	split8	ac0c3f695d4b4a3db6f99b3d303de213	1mb_all	3044	h3k27me3	macrophage	macrophage	0.92605907	0.0005304358	0.0006952583	0.0039870953	0.0014045053	0.00052404753	0.0004882476	0.0003315274	0.0016630184	0.92605907	0.0009168823	0.0028373436	0.048526824	0.0024033308	0.008083773	0.0011293808	0.0004193376
e0aee1487b22b502f5d88bc89d89d482	IHECRE00002485.1	16e82d53-e4b2-44dc-8319-5a3e392ee167	Unique_minusRaw	split8	ac0c3f695d4b4a3db6f99b3d303de213	1mb_all	3044	rna_seq	neutrophil	neutrophil	0.9939541	8.963848e-05	5.3303895e-05	6.2613086e-05	1.1131199e-05	3.4772478e-05	1.126948e-05	4.764268e-06	6.107482e-05	0.0002702909	2.2745824e-06	0.00031205584	0.004564845	2.224348e-05	0.0003311496	0.9939541	0.00021449124
e0f4d0bc4d83d7ebe003dd43226f599f	IHECRE00000871.3	3b7af8fa-75ad-4872-9216-2ee616970f6a	pval	split8	ac0c3f695d4b4a3db6f99b3d303de213	1mb_all	3044	h3k27me3	T cell	T cell	0.9718983	0.9718983	0.00068711146	0.002714051	0.00042246692	0.004156224	3.0577732e-05	9.083015e-05	0.01351668	5.2566356e-05	0.0005535299	0.0044157435	0.00039857707	0.00027237396	0.0004164314	5.033666e-05	0.00032423495
e0f83ab2c4902ed661a53d6870ce87ba	IHECRE00000734.3	307db666-8f21-46d5-b62c-c96a5e2c3247	gembs_pos	split8	ac0c3f695d4b4a3db6f99b3d303de213	1mb_all	3044	wgbs-standard	T cell	T cell	0.19041395	0.19041395	0.026322827	0.09919354	0.032570414	0.1000721	0.033662118	0.014578827	0.12132851	0.060170297	0.05443053	0.0462678	0.08495077	0.0328876	0.040281344	0.021651117	0.041218307
e115f7d73564f362ed9dc0a1decded70	IHECRE00003685.2	08c7f8f1-8d33-4b78-a437-57675e0cb0f4	pval	split8	ac0c3f695d4b4a3db6f99b3d303de213	1mb_all	3044	h3k4me1	endoderm-derived structure	endoderm-derived structure	0.999974	1.056808e-07	1.9919805e-06	2.6348653e-07	4.4441202e-07	0.999974	3.2918388e-07	5.1974303e-06	2.2304189e-08	3.2389788e-10	1.6282231e-06	1.3918983e-05	4.247858e-09	2.0435175e-06	1.2618606e-10	1.3534664e-10	4.0799605e-10
e175921e641f22ef679d2292d8359b8f	IHECRE00003819.1	efaf5424-48a2-426f-8f4e-0fdd590e949e	raw	split8	ac0c3f695d4b4a3db6f99b3d303de213	1mb_all	3044	h3k4me3	hepatocyte	hepatocyte	0.9910074	1.6488913e-05	0.00012568312	0.0009211099	5.6326324e-05	0.0069452813	0.00012896581	0.9910074	2.5997122e-05	3.601785e-05	0.00042911313	0.00011838677	1.5243834e-05	0.00012909243	1.5295589e-05	6.3597113e-06	2.3208191e-05
e18a6c65a8c2e9c8f7610123ad3ba398	IHECRE00001902.1	526cb17b-4947-475e-9954-5626d82b7161	pval	split8	ac0c3f695d4b4a3db6f99b3d303de213	1mb_all	3044	h3k27ac	hepatocyte	hepatocyte	0.99835557	3.8233168e-07	3.6363397e-06	3.870854e-05	1.1453855e-06	0.0015519696	5.967672e-06	0.99835557	7.14212e-07	2.1396731e-07	3.5334924e-05	3.3132114e-06	5.3462935e-07	2.2433453e-06	5.1870735e-08	2.7686983e-08	2.3514373e-07
e1a39cf11a290441cdff6ac0cb350641	IHECRE00000881.1	56e0b519-0310-4e4a-bfb1-99484822beda	Unique_plusRaw	split8	ac0c3f695d4b4a3db6f99b3d303de213	1mb_all	3044	rna_seq	monocyte	monocyte	0.9843797	0.0002989966	6.588134e-05	2.6835349e-05	5.1084528e-05	4.5978464e-05	3.021415e-05	1.6311069e-05	0.0002526533	0.0024690735	5.305156e-05	0.0013782331	0.9843797	2.7141967e-05	0.01007186	0.0007393642	9.365573e-05
e1a46d42589716e332efb43ce8e223cb	IHECRE00003822.3	77ca98f2-545d-4aeb-bc0c-48db2083d121	pval	split8	ac0c3f695d4b4a3db6f99b3d303de213	1mb_all	3044	h3k27ac	T cell	T cell	0.9989255	0.9989255	8.8871764e-07	1.2703678e-05	3.6716074e-07	0.00033325437	3.2694905e-07	2.2594591e-07	3.5845136e-05	4.2194463e-07	1.3073698e-06	0.00030046902	3.1647508e-06	5.053109e-07	1.5626022e-06	2.7459342e-07	0.00038303918
e1bc97b4a92d246540461b7348ac9761	IHECRE00000308.2	454549bf-8607-4e61-b7df-d1279be89352	raw	split8	ac0c3f695d4b4a3db6f99b3d303de213	1mb_all	3044	h3k27me3	neutrophil	neutrophil	0.7131792	0.009527223	0.0013464802	0.0036492087	0.00025749014	0.003697293	0.00063779246	0.0010342733	0.013071031	0.020408144	0.000106388	0.01515743	0.06476717	0.0006301744	0.15015444	0.7131792	0.0023763536
e1c3dec0560e1193946cd119fce963d1	IHECRE00003365.2	c4bc06ab-c781-457c-a9b0-a1ecab41a894	fc	split8	ac0c3f695d4b4a3db6f99b3d303de213	1mb_all	3044	h3k27ac	brain	brain	0.9974541	9.8241704e-05	0.9974541	0.00020338611	3.4381294e-05	0.00066936616	9.952983e-06	3.500992e-05	0.00044186975	0.00020640937	3.3030792e-05	0.00049469917	4.1661675e-05	0.00022384766	1.6942306e-05	2.5268795e-05	1.1715811e-05
e1fe443debb21bb55b114a6cbcf81dd3	IHECRE00000129.3	24e1c000-860b-414c-8a5a-cb73e98c0c6a	pval	split8	ac0c3f695d4b4a3db6f99b3d303de213	1mb_all	3044	h3k9me3	macrophage	macrophage	0.93659717	0.00063815544	0.0002854228	0.00060834765	7.482037e-05	0.0004993065	0.00017364715	0.00051539426	0.0018830579	0.93659717	1.7623968e-05	0.00105068	0.03012805	0.000113007714	0.003506981	0.023265138	0.0006432385
e20eb74a8cd9f2f71c654ea99c9944bb	IHECRE00000246.3	799a69c3-33fa-4f43-987e-b92c694fb182	fc	split8	ac0c3f695d4b4a3db6f99b3d303de213	1mb_all	3044	h3k4me3	lymphocyte of B lineage	lymphocyte of B lineage	0.96936506	0.0077321595	0.00066789513	0.0024812855	0.00023213065	0.010583325	0.00047693434	1.2525381e-05	0.96936506	2.5871323e-05	0.00367917	0.0012966583	0.0030975116	5.7980218e-05	9.150648e-06	9.410808e-06	0.0002729276
e20ed45358e3ac300c167d8a42a586b8	IHECRE00001358.1	2f0ce82c-7fe1-4d24-a724-cd5a32a1bf58	fc	split8	ac0c3f695d4b4a3db6f99b3d303de213	1mb_all	3044	h3k27ac	venous blood	venous blood	0.99395704	4.680782e-05	1.2733093e-06	6.5519434e-06	1.6984661e-07	4.436126e-06	1.2448929e-06	4.884327e-07	0.0058967387	2.9933885e-06	1.923794e-07	5.9588838e-05	8.422302e-06	1.5865082e-06	6.6477382e-06	5.7979287e-06	0.99395704
e20facafe48e34cc509980de472cf577	IHECRE00001379.1	c364a829-92a2-408d-9078-22c6a0d41163	gembs_neg	split8	ac0c3f695d4b4a3db6f99b3d303de213	1mb_all	3044	wgbs-standard	venous blood	venous blood	0.44736698	0.03835136	0.009395081	0.033798873	0.009972258	0.024041349	0.011334036	0.009377601	0.25367028	0.024885586	0.0072971615	0.025307735	0.016368998	0.014393912	0.058578283	0.015860531	0.44736698
e284b972a26e5942e1574011a4c1ec65	IHECRE00001235.5	85b1d8ad-328c-45c6-9e3b-50e5e5e241e1	raw	split8	ac0c3f695d4b4a3db6f99b3d303de213	1mb_all	3044	h3k27me3	endoderm-derived structure	endoderm-derived structure	0.7979518	0.0014975335	0.005911461	0.11497691	0.006656746	0.7979518	0.0072967433	0.0035449506	0.0027906194	0.00065307633	0.015016541	0.0335439	0.0003326507	0.007898754	0.00025168038	0.00045502378	0.0012216435
e3371799c1c53d9f37ba7808a0d48ab4	IHECRE00001471.1	0c91e2e5-1304-4ccf-8240-a439ef5e19fb	raw	split8	ac0c3f695d4b4a3db6f99b3d303de213	1mb_all	3044	h3k4me1	myeloid cell	macrophage	0.72509706	0.00017763853	0.00043061026	0.0011949653	0.00083882373	0.0006443051	0.00013073471	2.7548467e-05	0.0002225937	0.72509706	7.896672e-05	0.01748098	0.16135773	6.889781e-05	0.09186138	0.00020415829	0.00018354796
e345f9747e68c6e63076152571773241	IHECRE00001905.1	38776233-86ec-4c86-bd21-d6388683dbd2	raw	split8	ac0c3f695d4b4a3db6f99b3d303de213	1mb_all	3044	h3k27me3	monocyte	monocyte	0.592289	0.0069387257	0.0019196083	0.007903228	0.0005941607	0.006298684	0.0013382533	0.00094599085	0.01872928	0.20846915	0.00024104345	0.024569523	0.592289	0.0008486255	0.05679094	0.07155725	0.0005665486
e34b1781160e7abac90c8b31c5dddd76	IHECRE00004664.5	3e0c3e5b-0b04-413e-8945-15e328b75c75	raw	split8	ac0c3f695d4b4a3db6f99b3d303de213	1mb_all	3044	h3k27me3	mesoderm-derived structure	mesoderm-derived structure	0.27150872	0.01618137	0.038814068	0.095805414	0.05061148	0.2530957	0.007430624	0.014590139	0.015493717	0.008932508	0.08240704	0.27150872	0.012790258	0.11675441	0.009120951	0.0035895677	0.0028739923
e37eec2b1a382e8bf7e2adf2a452f420	IHECRE00000793.1	f74beb54-0908-488b-b022-d91a28b73ee1	Unique_minusRaw	split8	ac0c3f695d4b4a3db6f99b3d303de213	1mb_all	3044	rna_seq	T cell	T cell	0.98193145	0.98193145	8.349899e-05	0.00041164426	0.000108290515	0.00035076693	1.8445828e-05	1.0392602e-05	0.0006476697	0.00016145722	2.3383178e-05	0.0008402016	0.00026548986	0.00031944577	0.0002959136	2.2009892e-05	0.014509915
e3d1ce438d356db213c4d23016fa070b	IHECRE00002215.1	a3d57faf-4127-429a-aec7-735ffa148f2a	Unique_plusRaw	split8	ac0c3f695d4b4a3db6f99b3d303de213	1mb_all	3044	rna_seq	neutrophil	neutrophil	0.994712	0.00012926584	2.8129956e-05	3.0034875e-05	1.5471558e-05	4.7084875e-05	9.2511145e-06	5.949489e-06	2.7512362e-05	0.00015489444	6.407485e-06	0.00091564294	0.00201925	1.1002348e-05	0.0015642204	0.994712	0.00032400226
e3d31189db27859fc1ba203f2d9d1f03	IHECRE00000787.1	8a01629b-02b6-4a80-b5f0-ae2e1379e1e1	Unique_plusRaw	split8	ac0c3f695d4b4a3db6f99b3d303de213	1mb_all	3044	rna_seq	lymphocyte of B lineage	lymphocyte of B lineage	0.9952709	0.00030726864	4.6572522e-06	1.1579498e-05	6.1204037e-07	1.0791437e-05	5.168252e-06	9.236115e-07	0.9952709	1.1842109e-05	4.2744687e-06	0.00041097053	0.00011062019	1.5006542e-06	7.3311357e-06	7.563036e-06	0.0038340823
e41ba18ef9e2f5455f171127d3f1f344	IHECRE00000316.2	2b903a7c-e328-4920-9279-d7c568697270	Unique_plusRaw	split8	ac0c3f695d4b4a3db6f99b3d303de213	1mb_all	3044	mrna_seq	myeloid cell	myeloid cell	0.99198467	9.6377786e-05	2.6898553e-05	0.000103148595	4.8699465e-05	5.2855965e-05	1.6745775e-05	4.8496163e-06	8.107166e-05	0.00022701101	2.244147e-05	0.0041669346	0.0024709988	1.6573204e-05	0.99198467	0.00057072844	0.00011001766
e448a3488b09c852cd2348d760a847a7	IHECRE00000252.2	f594ad99-cb3c-4b44-aeaf-64fb6b877eef	pval	split8	ac0c3f695d4b4a3db6f99b3d303de213	1mb_all	3044	h3k9me3	myeloid cell	myeloid cell	0.65717775	0.056937635	0.0010398498	0.002281892	0.011319122	0.0057577007	0.0046696104	0.008616918	0.058888216	0.09479955	0.0010301634	0.010495437	0.04545371	0.0067587993	0.65717775	0.025211545	0.009562025
e46a57aed51ab036b42311d2b403a9c3	IHECRE00001359.1	a8e5696a-251e-4fa6-9c2a-b460f96432f7	fc	split8	ac0c3f695d4b4a3db6f99b3d303de213	1mb_all	3044	h3k9me3	myeloid cell	myeloid cell	0.29331297	0.03778486	0.0056176027	0.012024012	0.010362166	0.010804163	0.0180124	0.027066479	0.09178584	0.13157743	0.0014390955	0.025110265	0.09811451	0.008405368	0.29331297	0.19455737	0.034025464
e50cc39a04cc2a3c990f6f49fd702979	IHECRE00002301.1	d624b35a-000e-4d3c-aa68-a66218b9067f	Unique_plusRaw	split8	ac0c3f695d4b4a3db6f99b3d303de213	1mb_all	3044	rna_seq	monocyte	monocyte	0.99328023	0.0001115938	1.8516423e-05	3.8626666e-05	6.2094455e-06	2.174338e-05	1.14865325e-05	6.248867e-06	8.2038e-05	0.0021843433	4.8025217e-06	0.000683215	0.99328023	7.335029e-06	0.0026348373	0.0007856567	0.00012321354
e55030072b6fc6f0b770647ca9d7cd43	IHECRE00000781.1	e77a152f-3bb8-44e4-9d69-61964b7867f8	Unique_plusRaw	split8	ac0c3f695d4b4a3db6f99b3d303de213	1mb_all	3044	rna_seq	muscle organ	muscle organ	0.9998932	1.968695e-06	2.5572677e-05	6.556818e-06	1.5960121e-06	1.9986717e-06	8.5519184e-07	6.538216e-06	7.4431057e-07	1.325486e-06	1.0863853e-06	4.8581067e-05	5.8036716e-07	0.9998932	3.1136983e-07	2.1147022e-07	8.8160805e-06
e5e1743ca50e8d959a469341843ef8e3	IHECRE00001963.2	5dfb9b40-6b47-44fd-9ffc-ba05e31611c9	fc	split8	ac0c3f695d4b4a3db6f99b3d303de213	1mb_all	3044	h3k4me3	extraembryonic cell	extraembryonic cell	0.9705319	0.00030651488	0.0004372425	0.001255644	0.0010567842	0.0057836245	0.9705319	0.0010920935	0.0016498191	0.000924284	0.004253787	0.008870689	0.0013551073	0.00077551225	0.0008236785	0.00043252122	0.0004508159
e5ff0baedc22324a9f708d56173dbf89	IHECRE00000937.7	3d65926b-cbf4-4cf3-853e-b3fda7428556	fc	split8	ac0c3f695d4b4a3db6f99b3d303de213	1mb_all	3044	h3k4me3	mammary gland epithelial cell	mammary gland epithelial cell	0.60850054	0.0025793167	0.00256955	0.08860376	0.136365	0.05148104	0.047806673	0.0056866747	0.005041463	0.0042204424	0.60850054	0.029422209	0.005703052	0.009042056	0.0020966255	0.00034187082	0.0005397641
e605ff5d936ec92f1b05be568bcc6749	IHECRE00002703.1	3714e761-e537-46fd-9866-ffa2188b9e6e	pval	split8	ac0c3f695d4b4a3db6f99b3d303de213	1mb_all	3044	h3k27ac	neutrophil	neutrophil	0.9972715	3.364759e-05	8.502236e-06	5.2368843e-05	3.7851048e-06	2.9779e-05	8.9941295e-06	1.0499626e-06	1.961797e-05	4.0711955e-05	3.5686899e-06	0.0002590843	0.0011091905	2.6342793e-06	0.0010602027	0.9972715	9.534843e-05
e63e8760802fc3b367a79a7c67bbd3fa	IHECRE00002702.1	5ce5c0db-9e45-40b6-9002-0af218849ea2	raw	split8	ac0c3f695d4b4a3db6f99b3d303de213	1mb_all	3044	h3k27ac	T cell	T cell	0.9992059	0.9992059	6.2361534e-07	1.4943748e-05	1.06194456e-07	0.000114994604	1.1015529e-07	9.529946e-08	3.4848894e-05	6.357695e-07	4.776151e-07	0.000112959315	4.322412e-06	2.223552e-07	2.0221291e-06	3.1893344e-07	0.0005076225
e6829c0f1c9ad38e02f18ec69817a729	IHECRE00000174.3	1cf401c5-9b4e-4e1d-a7bf-903f412df517	Unique_plusRaw	split8	ac0c3f695d4b4a3db6f99b3d303de213	1mb_all	3044	rna_seq	macrophage	macrophage	0.99565434	5.167081e-05	0.00026530505	5.4261996e-05	0.00022147667	5.4425196e-05	3.109367e-05	3.4297664e-05	3.3001892e-05	0.99565434	7.903669e-05	0.00011417997	0.0024125024	2.7025882e-05	0.0008586249	8.70703e-05	2.177206e-05
e6bb7e77ef2fe601d322e41edc516f90	IHECRE00003678.3	b0b3e62c-a424-40a0-81dc-b67047b2608e	raw	split8	ac0c3f695d4b4a3db6f99b3d303de213	1mb_all	3044	h3k4me3	brain	brain	0.9997241	1.3769717e-06	0.9997241	6.3254192e-06	8.020572e-06	9.3300605e-06	5.6823814e-07	5.7664934e-06	6.635358e-06	1.5063455e-06	2.3983616e-06	1.0618927e-05	2.8212914e-06	0.00022022105	1.669147e-07	2.27695e-07	9.423858e-08
e6bdcb74e32f542d696db28cff926ffe	IHECRE00000315.2	cbd9af2b-c3c4-4f68-a646-ded8b3575bf4	pval	split8	ac0c3f695d4b4a3db6f99b3d303de213	1mb_all	3044	h3k27me3	myeloid cell	myeloid cell	0.7761185	0.0071635414	0.0010659653	0.0007573834	0.0012897571	0.0011077552	0.00011173899	0.0011303722	0.005045018	0.018333208	0.00037418827	0.16716157	0.008956903	0.0005552474	0.7761185	0.009213687	0.0016150489
e6d4c1369c97e6a2c7f09058381ff27f	IHECRE00000265.2	912f6612-6de1-47ac-b2cb-b08fbdb6d93b	raw	split8	ac0c3f695d4b4a3db6f99b3d303de213	1mb_all	3044	h3k27ac	neutrophil	neutrophil	0.9937177	3.0001162e-05	6.276925e-06	5.888098e-05	3.2543426e-06	2.6114401e-05	3.6767708e-06	4.7478756e-07	1.051524e-05	3.530843e-05	2.5649742e-06	0.0006358873	0.0038944946	1.7752627e-06	0.0015545129	0.9937177	1.8629797e-05
e7192dc6ba4f5e51e5da12bf373cd041	IHECRE00000304.2	88329847-af12-4957-a19d-c21a8c497ad5	fc	split8	ac0c3f695d4b4a3db6f99b3d303de213	1mb_all	3044	h3k36me3	neutrophil	neutrophil	0.90496176	0.0015153255	0.0006978245	0.0013026234	0.00022121685	0.0012064533	0.00037816432	0.00014883018	0.0012350271	0.009042172	6.731508e-05	0.0036381024	0.00591238	0.00021704058	0.0665308	0.90496176	0.002924925
e72027c9f475f59f82eda2ee4734dedc	IHECRE00002698.1	e408a43e-d35e-4e73-95f6-2d4cfe3fb791	raw	split8	ac0c3f695d4b4a3db6f99b3d303de213	1mb_all	3044	h3k27ac	T cell	T cell	0.9992187	0.9992187	5.7974506e-07	2.2091506e-05	1.2130535e-07	0.00013909857	1.2815062e-07	1.4050453e-07	3.203034e-05	1.2323884e-06	7.2735264e-07	0.000103636085	6.722792e-06	2.6822957e-07	3.5625771e-06	3.9112126e-07	0.00047063574
e741c1751e677c6e1d0db5828be8f528	IHECRE00001252.1	3e430f7d-279e-41e3-bfd6-b12dd37dfa50	pval	split8	ac0c3f695d4b4a3db6f99b3d303de213	1mb_all	3044	h3k27ac	monocyte	monocyte	0.99812204	2.7778024e-05	7.564526e-06	1.5553007e-05	1.8642508e-05	8.168243e-06	7.680713e-06	1.4382346e-06	2.5564117e-05	0.0008917726	4.1027037e-05	5.442092e-05	0.99812204	8.1589974e-07	0.0006350142	0.00013426102	8.272997e-06
e752db3b3651a543fcb9453cec621846	IHECRE00000123.3	338f4b15-e495-46b5-bbf2-9b406133f089	raw	split8	ac0c3f695d4b4a3db6f99b3d303de213	1mb_all	3044	h3k4me3	monocyte	monocyte	0.41858837	0.018714288	0.0034866265	0.013216489	0.0021885897	0.0071983994	0.001291616	0.0012644969	0.01703656	0.153308	0.0010895157	0.0382794	0.41858837	0.0061399895	0.2761288	0.024600841	0.01746789
e770cdb93059f32bef7a2b52c0799d37	IHECRE00000913.1	d045dd79-9a13-4d41-91b6-5a216d432af0	raw	split8	ac0c3f695d4b4a3db6f99b3d303de213	1mb_all	3044	h3k27ac	T cell	T cell	0.9961719	0.9961719	1.4414964e-06	0.00011442883	1.7593263e-06	0.00015108251	2.0110137e-06	1.2179503e-06	0.0004912222	9.3844784e-07	1.1377257e-06	0.0017277226	1.9661484e-05	1.2828101e-06	8.014421e-06	2.959602e-07	0.0013060053
e7907e02ef370a635463215f0648c6c2	IHECRE00001048.6	25ebbb92-e831-4771-8d51-ab7b0b4e02e1	pval	split8	ac0c3f695d4b4a3db6f99b3d303de213	1mb_all	3044	h3k4me3	brain	brain	0.6748919	0.002746734	0.6748919	0.015935546	0.008920641	0.020618392	0.0013666189	0.0019934701	0.014147724	0.007898115	0.0054514823	0.055241853	0.0056614536	0.18081887	0.00223054	0.0004607674	0.0016157923
e79b43fe7c3b7ec873de9f6812df9275	IHECRE00003220.2	6bdec77e-7181-45e6-ae3a-b18f99bb6230	fc	split8	ac0c3f695d4b4a3db6f99b3d303de213	1mb_all	3044	h3k27ac	brain	brain	0.9999788	3.3391848e-07	0.9999788	2.7425372e-07	2.3347552e-07	3.7338955e-06	4.2180886e-08	5.425627e-07	7.45462e-07	1.7108996e-06	3.8142687e-07	3.5545318e-06	3.657883e-07	9.067618e-06	1.002171e-07	1.1732556e-07	6.115641e-08
e7a2ee9c328609602367194940e0127e	IHECRE00004607.2	69656c3b-1dfd-41af-af20-57e8f19233a1	pval	split8	ac0c3f695d4b4a3db6f99b3d303de213	1mb_all	3044	h3k4me1	mammary gland epithelial cell	mammary gland epithelial cell	0.99969935	4.387963e-08	2.3879784e-07	7.389014e-05	9.677273e-07	4.4827575e-05	3.174492e-05	0.00014391454	1.1982948e-07	1.2493695e-09	0.99969935	3.7189727e-06	7.200868e-08	1.1329804e-06	1.5859467e-09	2.841104e-10	2.2301283e-09
e7b44fa6ca345fe402d8f81438f1616c	IHECRE00002248.1	4c12781a-ec4a-4581-8c17-ce9230afff8c	fc	split8	ac0c3f695d4b4a3db6f99b3d303de213	1mb_all	3044	h3k27ac	neutrophil	neutrophil	0.9894064	0.00011825098	5.0469775e-05	0.000246582	2.0820968e-05	0.00010918504	2.8841952e-05	7.3062615e-06	8.7948014e-05	0.00041077292	1.5343989e-05	0.0008602487	0.0032084244	1.5612948e-05	0.0050995983	0.9894064	0.0003141024
e7cfa066af8bd2adbafc63a58751b210	IHECRE00001852.7	82c251c5-7c19-4327-8e89-8faf89a3ce12	Unique_plusRaw	split8	ac0c3f695d4b4a3db6f99b3d303de213	1mb_all	3044	rna_seq	hepatocyte	hepatocyte	0.91143334	8.813734e-05	0.00033635684	0.0052422583	0.046431478	0.0043540285	0.006015979	0.91143334	6.195468e-05	6.0804472e-05	0.0075847604	0.014244928	0.00018476891	0.0015819458	0.0021764406	7.843689e-05	0.00012436377
e7d928693238df7196dd853716218f9e	IHECRE00003211.2	927d2672-4f46-458c-8811-c15a490afd61	fc	split8	ac0c3f695d4b4a3db6f99b3d303de213	1mb_all	3044	h3k27ac	brain	brain	0.9999032	2.217064e-06	0.9999032	3.1079073e-06	1.3422754e-06	2.0199474e-05	3.33013e-07	2.675254e-06	8.416282e-06	8.557042e-06	1.5315281e-06	2.0113912e-05	1.767033e-06	2.4266476e-05	7.113653e-07	1.0474937e-06	5.015573e-07
e7dc8784715892fa8ad3dd4d6e3ce32e	IHECRE00000815.1	5fa022a1-ec0f-4e2e-8bd4-b25eecef25d3	Unique_plusRaw	split8	ac0c3f695d4b4a3db6f99b3d303de213	1mb_all	3044	rna_seq	lymphocyte of B lineage	lymphocyte of B lineage	0.9911903	0.00055937265	8.990112e-06	1.5659532e-05	1.5258947e-06	1.9135805e-05	1.6130693e-05	2.4404947e-06	0.9911903	3.1745818e-05	1.2090471e-05	0.0004419085	0.00037725546	4.0458203e-06	1.3785186e-05	2.0064119e-05	0.007285555
e7f14f2cc06c96b4ec02896798aabafd	IHECRE00000151.3	2e03a81f-c2c7-49d2-8ed0-3e995cb05920	pval	split8	ac0c3f695d4b4a3db6f99b3d303de213	1mb_all	3044	h3k4me3	macrophage	macrophage	0.7599786	0.020351885	0.018281428	0.012496383	0.005441883	0.022393368	0.0056322147	0.01468099	0.018809699	0.7599786	0.0019028422	0.007760924	0.017663367	0.00881456	0.044056833	0.029797774	0.0119371945
e80f2e90f0d1efecdd8f0f8e86cadae0	IHECRE00000271.2	9675415a-8c23-4e0c-af95-26f4ab22bde8	raw	split8	ac0c3f695d4b4a3db6f99b3d303de213	1mb_all	3044	h3k27ac	neutrophil	neutrophil	0.7723903	0.0005362095	0.000398909	0.001743598	0.0001197364	0.0009193418	0.000375331	0.000108474786	0.0005999941	0.0010667171	4.796415e-05	0.019455414	0.004882197	0.00015932387	0.19463108	0.7723903	0.002565432
e81b47c46f956efe7af05bdc5068c4a7	IHECRE00004728.1	84110ecf-3acc-4ab9-918a-d46b0401ed1e	pval	split8	ac0c3f695d4b4a3db6f99b3d303de213	1mb_all	3044	h3k9me3	connective tissue cell	connective tissue cell	0.6637751	0.01381488	0.007084671	0.0025023685	0.6637751	0.014545571	0.001931666	0.008593013	0.0026042485	0.0005483377	0.11524006	0.08034818	0.0029356126	0.07409343	0.0075956625	0.00086168933	0.0035255854
e82debd4ba0c395fda48bcf22eab07da	IHECRE00004603.3	40563a1e-eb2a-4c6e-bd0b-903d353efee9	pval	split8	ac0c3f695d4b4a3db6f99b3d303de213	1mb_all	3044	h3k36me3	mammary gland epithelial cell	mammary gland epithelial cell	0.98441076	0.000102238795	0.00048262972	0.0072065066	0.0002926824	0.0029342961	0.0008697839	0.0015570604	8.766776e-05	1.7775278e-06	0.98441076	0.0012227162	2.6659041e-05	0.0008031194	9.304892e-07	1.04277994e-07	1.1215475e-06
e86175042d31383f80659b2e73c8a200	IHECRE00002523.1	991606f1-8516-41bc-b161-c829eb08fe30	pval	split8	ac0c3f695d4b4a3db6f99b3d303de213	1mb_all	3044	h3k27ac	neutrophil	neutrophil	0.9974285	2.6478794e-05	5.6076647e-06	3.930532e-05	2.4720864e-06	2.0903008e-05	4.716263e-06	5.2244684e-07	1.22988895e-05	3.6060406e-05	2.0521543e-06	0.0002528754	0.001190574	2.212767e-06	0.00090738107	0.9974285	6.803415e-05
e87e0ed9a9254dc66d4bfb5fa51ed581	IHECRE00002692.1	310bf5ea-11dc-46af-9c8b-2bef737eaf5c	pval	split8	ac0c3f695d4b4a3db6f99b3d303de213	1mb_all	3044	h3k27ac	neutrophil	neutrophil	0.9975745	2.2439119e-05	9.138778e-06	4.981376e-05	3.693344e-06	2.5160694e-05	6.992712e-06	1.1823474e-06	1.551506e-05	4.010286e-05	2.8635372e-06	0.00027895765	0.0007188374	3.1748928e-06	0.0011579689	0.9975745	8.958323e-05
e893b61c580f26c68694a8d3cb9a771d	IHECRE00002590.1	aab4cc2e-9ad6-4ca1-bb78-24648096c812	fc	split8	ac0c3f695d4b4a3db6f99b3d303de213	1mb_all	3044	h3k4me1	neutrophil	neutrophil	0.99756503	1.9062496e-05	4.9683836e-06	5.7325444e-05	1.4908377e-06	1.3692634e-05	1.873319e-06	2.1985014e-07	6.4161636e-06	7.079673e-05	1.0930172e-06	0.00020841105	0.00046220046	2.1247638e-06	0.0015560293	0.99756503	2.923868e-05
e8b38b1b74af33577c4960bf68862b95	IHECRE00001905.1	38776233-86ec-4c86-bd21-d6388683dbd2	pval	split8	ac0c3f695d4b4a3db6f99b3d303de213	1mb_all	3044	h3k27me3	monocyte	monocyte	0.85650164	0.0011214099	0.00144664	0.002581577	0.0005063686	0.008611718	0.00043523646	0.00039744642	0.004120905	0.02377428	0.00050003076	0.0057746056	0.85650164	0.00281424	0.050421577	0.04088571	0.00010664459
e8be3fda83f3fb71e5c72c4c7d1d9b0b	IHECRE00001235.5	85b1d8ad-328c-45c6-9e3b-50e5e5e241e1	ctl_raw	split8	ac0c3f695d4b4a3db6f99b3d303de213	1mb_all	3044	input	endoderm-derived structure	mammary gland epithelial cell	0.27499464	0.0065792208	0.046904866	0.17545395	0.08167552	0.17292392	0.09629089	0.022234634	0.044546034	0.0037487787	0.27499464	0.05033382	0.00438382	0.014715725	0.0016243301	0.0029742063	0.00061570853
e8eed5b434fe8fd8d09588b5fdecf533	IHECRE00001557.1	823ac744-5eeb-40f9-9f65-c42b0b5130dc	fc	split8	ac0c3f695d4b4a3db6f99b3d303de213	1mb_all	3044	h3k36me3	myeloid cell	myeloid cell	0.9190752	0.0013001872	0.00095431705	0.0023327062	0.0008902656	0.0030497431	0.00088117225	0.00028871384	0.005273148	0.008933747	0.0003084114	0.04143037	0.002813067	0.00033074463	0.9190752	0.0024996244	0.009638483
e8f976a1ecbd85ff9f2c9e0f1f835ca7	IHECRE00000073.3	08f8e967-cc14-487c-bd8d-d27c7baad0d3	raw	split8	ac0c3f695d4b4a3db6f99b3d303de213	1mb_all	3044	h3k27ac	myeloid cell	myeloid cell	0.9882207	1.9217512e-05	4.4400917e-06	3.204329e-05	2.3076448e-06	3.278394e-05	3.1697846e-06	4.8078545e-07	4.305249e-06	3.53235e-05	8.408598e-07	0.0038079284	0.0013499795	3.0258498e-06	0.9882207	0.0064638113	1.9577716e-05
e91168305f58262457559006ea06a9b7	IHECRE00001518.1	0d3d987a-b70c-40f0-b32d-34538b3d8acb	fc	split8	ac0c3f695d4b4a3db6f99b3d303de213	1mb_all	3044	h3k4me1	myeloid cell	myeloid cell	0.9383322	0.00074552395	0.00016032933	0.0009932377	0.00012486843	0.0010640107	0.00019254517	9.4445764e-05	0.0032484394	0.0025760983	4.406993e-05	0.039980732	0.0009856498	0.000105242456	0.9383322	0.0037234682	0.0076292194
e93fe8393a3a4da8ae05fc5ea22cbdad	IHECRE00002701.1	b15cdf17-bee6-46de-a403-a80594fad080	Unique_minusRaw	split8	ac0c3f695d4b4a3db6f99b3d303de213	1mb_all	3044	rna_seq	neutrophil	neutrophil	0.9957124	5.4588843e-05	2.3879187e-05	7.682727e-05	9.697694e-06	2.7230604e-05	8.280807e-06	3.2297555e-06	3.1508443e-05	0.00015444559	3.3050544e-06	0.0002048905	0.0032078521	7.9172005e-06	0.00039091526	0.9957124	8.2988685e-05
e940dcc9cb16aaaa6fe8e9afac574ef2	IHECRE00000246.3	799a69c3-33fa-4f43-987e-b92c694fb182	raw	split8	ac0c3f695d4b4a3db6f99b3d303de213	1mb_all	3044	h3k4me3	lymphocyte of B lineage	lymphocyte of B lineage	0.69915503	0.016372824	0.0058834064	0.023978619	0.0025452771	0.03299471	0.004766741	0.00089570635	0.69915503	0.012117116	0.008858754	0.020419296	0.010464063	0.0025519964	0.0070739407	0.0042235535	0.14769894
e9abd0adf60284f01ed9a9e6853631a7	IHECRE00002542.1	d07ec770-7f02-4780-b1fa-fba02aa69027	Unique_minusRaw	split8	ac0c3f695d4b4a3db6f99b3d303de213	1mb_all	3044	rna_seq	monocyte	monocyte	0.9919709	0.00019555887	9.065012e-05	9.977487e-05	2.9608578e-05	1.9973177e-05	1.211513e-05	7.610111e-06	0.00017679743	0.0026286829	4.5581373e-06	0.00044714974	0.9919709	6.3366184e-05	0.0016732573	0.0021092733	0.00047082224
e9bbbae36e5277ebe11dcab8f89d2f6b	IHECRE00000017.3	fe069eff-6cbe-4254-811c-a0fa42f9ada8	pval	split8	ac0c3f695d4b4a3db6f99b3d303de213	1mb_all	3044	h3k9me3	T cell	T cell	0.772756	0.772756	0.0014047675	0.0024679808	0.0022009884	0.004189424	0.00072404154	0.012482709	0.07005503	0.011835795	0.00054612645	0.013371126	0.0041826493	0.0066435607	0.02715239	0.00521125	0.064776056
ea57ba8ba5a620dbb0750d83ea42d1bc	IHECRE00002415.1	d71d2bd7-1b02-48a5-9a51-d8137218a3d8	Unique_minusRaw	split8	ac0c3f695d4b4a3db6f99b3d303de213	1mb_all	3044	rna_seq	neutrophil	neutrophil	0.99554044	5.6842717e-05	3.2074997e-05	6.290427e-05	1.3830378e-05	2.7883936e-05	1.2260154e-05	3.665713e-06	3.967667e-05	0.00021894902	2.6953285e-06	0.00032081958	0.0031481204	9.57185e-06	0.00040010462	0.99554044	0.00011011265
eae497bf2af47a1302e2829b9d7092cf	IHECRE00000258.2	3a893de0-9a45-45e7-ba94-edaf192ceceb	raw	split8	ac0c3f695d4b4a3db6f99b3d303de213	1mb_all	3044	h3k9me3	lymphocyte of B lineage	lymphocyte of B lineage	0.66281503	0.10829896	0.005909569	0.0033712196	0.0024578008	0.00743567	0.001682097	0.014172632	0.66281503	0.032611225	0.000377453	0.020758798	0.009218749	0.0060214372	0.036352947	0.013288808	0.075227655
eb13dc59ec2026c43649763f99492742	IHECRE00002523.1	991606f1-8516-41bc-b161-c829eb08fe30	fc	split8	ac0c3f695d4b4a3db6f99b3d303de213	1mb_all	3044	h3k27ac	neutrophil	neutrophil	0.99709237	2.7440808e-05	5.316175e-06	4.0374245e-05	2.1355897e-06	1.8689943e-05	4.1628796e-06	4.5714162e-07	1.20487475e-05	5.0589337e-05	1.688218e-06	0.00024888458	0.001202485	2.1029819e-06	0.0012333047	0.99709237	5.7930978e-05
eb29e00f81e096eb72dd85e16176716d	IHECRE00001306.1	2f01b19c-2e56-45af-86c9-ded8324ddd4a	raw	split8	ac0c3f695d4b4a3db6f99b3d303de213	1mb_all	3044	h3k9me3	myeloid cell	myeloid cell	0.9568719	6.0451707e-06	3.713159e-05	0.00013563648	1.4963054e-05	2.5555095e-05	7.3099676e-05	2.453579e-05	0.00015362799	9.207285e-06	7.98345e-07	0.04149214	0.00011394484	0.00024796015	0.9568719	0.00038765545	0.00040572663
eb2e37b83dbac6ddb7afcf988497d052	IHECRE00002358.1	3de6212c-e2f0-441d-8125-5a25f430180b	fc	split8	ac0c3f695d4b4a3db6f99b3d303de213	1mb_all	3044	h3k27ac	monocyte	monocyte	0.9483432	0.0024413674	0.00049387594	0.0012317268	0.00020625959	0.0003883824	0.00032756283	0.00020316914	0.0017520314	0.016313404	0.0002466578	0.0016188606	0.9483432	0.00029099526	0.018372929	0.0057854904	0.0019841117
eb324c6303ee0c8c5d1b98a39fb6ad96	IHECRE00000244.3	2aedb9bc-66c6-408d-85aa-086eabe9a2a7	pval	split8	ac0c3f695d4b4a3db6f99b3d303de213	1mb_all	3044	h3k4me3	lymphocyte of B lineage	lymphocyte of B lineage	0.8063582	0.021383788	0.0041885604	0.03951628	0.0011002532	0.02383585	0.0060175485	0.0009565896	0.8063582	0.008665766	0.002692494	0.025865592	0.016778627	0.0015347857	0.0017370755	0.0012431551	0.038125396
eb436c413beae48f760cf31f3a40f8c1	IHECRE00002649.1	ee7fc96e-973a-4350-86b4-57f496bd6a12	raw	split8	ac0c3f695d4b4a3db6f99b3d303de213	1mb_all	3044	h3k27ac	monocyte	monocyte	0.85565114	0.0040179337	0.0012500861	0.0016577321	0.00029852556	0.0005184797	0.00047121462	0.0007154812	0.003578254	0.057100598	0.00011975543	0.004367999	0.85565114	0.00072237884	0.05518521	0.00980876	0.0045363526
eb88ed31aae2e17251541d895f300c1b	IHECRE00001033.7	47eba26d-b887-4823-be21-8bfaac6153fc	pval	split8	ac0c3f695d4b4a3db6f99b3d303de213	1mb_all	3044	h3k36me3	connective tissue cell	connective tissue cell	0.9713994	2.9199871e-05	0.0007817083	0.0021613855	0.9713994	0.0032609468	0.0011711632	0.00042812515	0.0001475514	0.002299928	0.0025198658	0.01118269	8.0393096e-05	0.00083526067	0.003356647	0.00021543975	0.00013034236
ebb7c6684439086bb40de9a8bc45225e	IHECRE00000955.6	7c53fe29-aeca-4b21-b776-60f41cc63187	fc	split8	ac0c3f695d4b4a3db6f99b3d303de213	1mb_all	3044	h3k4me1	brain	brain	0.9992964	2.9470693e-06	0.9992964	1.022341e-05	9.854521e-06	2.617078e-05	6.621898e-07	3.282529e-05	1.1406038e-05	7.635374e-06	3.3759459e-06	9.837952e-05	1.9851955e-06	0.0004933549	1.4964791e-06	1.3408699e-06	1.9338086e-06
ec13a28529e10f1f9424cef3d36355b9	IHECRE00001020.4	d793ab3e-d7c6-45e4-8372-b368878f1961	fc	split8	ac0c3f695d4b4a3db6f99b3d303de213	1mb_all	3044	h3k27ac	colon	colon	0.998156	3.7695867e-05	1.8048388e-05	0.998156	3.045696e-05	0.0005690853	5.1688865e-05	0.00032270193	2.034748e-05	4.439056e-06	0.00019112091	0.000576203	1.08732775e-05	8.30894e-06	1.4609501e-06	4.1264067e-07	1.3545356e-06
ec2234301c751346936991c933dd5fc1	IHECRE00001852.7	a1ddaa09-18ba-4555-a461-058f1eac9ae3	raw	split8	ac0c3f695d4b4a3db6f99b3d303de213	1mb_all	3044	h3k4me3	hepatocyte	mesoderm-derived structure	0.28093836	0.022443661	0.004024567	0.09261024	0.049735636	0.11919637	0.047494546	0.16181791	0.0068257437	0.00672511	0.033951584	0.28093836	0.021884458	0.14632143	0.004053858	0.0007574759	0.0012191099
ec5c740d8116d9140e7179c67b9cff89	IHECRE00002049.2	d1bf756e-1992-4730-abf1-a9d257d553ae	fc	split8	ac0c3f695d4b4a3db6f99b3d303de213	1mb_all	3044	h3k4me3	brain	brain	0.99919873	1.7999912e-05	0.99919873	8.048768e-06	5.121459e-06	6.0855004e-05	4.1311898e-07	4.1828002e-06	0.0001737398	8.129289e-06	2.39921e-06	5.0941537e-05	5.7178318e-06	0.00044921102	9.836324e-07	1.1909094e-06	1.2400345e-05
ec630bbf7b7f0eca531aa585c1032e1f	IHECRE00001306.1	2f01b19c-2e56-45af-86c9-ded8324ddd4a	fc	split8	ac0c3f695d4b4a3db6f99b3d303de213	1mb_all	3044	h3k9me3	myeloid cell	myeloid cell	0.802921	3.7205955e-05	0.00013460136	0.00044300125	7.018277e-05	0.00018750886	0.00029218238	0.00012500424	0.0010589373	4.3018594e-05	7.2916514e-06	0.18971665	0.00086867507	0.0010255392	0.802921	0.0015464217	0.0015227798
ecd7b3882ca346858c06cfd3bd292ceb	IHECRE00000284.2	81e7cced-1499-45d6-bb6a-a4f37309356f	fc	split8	ac0c3f695d4b4a3db6f99b3d303de213	1mb_all	3044	h3k4me3	neutrophil	neutrophil	0.923861	0.0010168593	0.0004074466	0.0012707154	0.00024301295	0.0010815485	0.00018745412	4.9968483e-05	0.0012686956	0.0042479713	0.00012104286	0.004239852	0.01798916	0.00020483638	0.039642572	0.923861	0.004167763
ece0d2ddbd3de00ea511a82ce705620c	IHECRE00000013.3	7b485c8e-2ba6-4ba4-bb0c-5db4ffb286e5	pval	split8	ac0c3f695d4b4a3db6f99b3d303de213	1mb_all	3044	h3k27me3	macrophage	macrophage	0.8707642	0.00025199135	0.00053130585	0.0032853412	0.0013790076	0.000590598	0.0003550045	0.00018551071	0.0010334256	0.8707642	0.0010702923	0.0015862315	0.104327105	0.003520219	0.009031087	0.0018920127	0.0001966773
ed694dae4c9e169912d02806891a0fa4	IHECRE00003827.1	2bef3df7-5fcc-4d31-9411-95e1295b79d5	pval	split8	ac0c3f695d4b4a3db6f99b3d303de213	1mb_all	3044	h3k27ac	T cell	T cell	0.99971396	0.99971396	3.0105005e-07	3.0420351e-06	1.1540092e-07	0.000111944486	6.82248e-08	8.282138e-08	6.290446e-06	2.7242254e-07	3.1371735e-07	6.4914355e-05	7.6633097e-07	1.0955488e-07	6.317665e-07	1.2656822e-07	9.715069e-05
ed8c60e3f6854d1da5ccd26123b3d1a7	IHECRE00000734.3	307db666-8f21-46d5-b62c-c96a5e2c3247	gembs_neg	split8	ac0c3f695d4b4a3db6f99b3d303de213	1mb_all	3044	wgbs-standard	T cell	T cell	0.18676992	0.18676992	0.026381051	0.09038118	0.034486298	0.113899276	0.031818617	0.0160966	0.12313872	0.057739533	0.059127532	0.047702383	0.08076128	0.030924585	0.039773107	0.021683456	0.03931644
eda35964945d0d45625625af5fb1f1da	IHECRE00000937.7	3d65926b-cbf4-4cf3-853e-b3fda7428556	pval	split8	ac0c3f695d4b4a3db6f99b3d303de213	1mb_all	3044	h3k4me3	mammary gland epithelial cell	mammary gland epithelial cell	0.48218533	0.003960943	0.004117286	0.11374658	0.1696835	0.04895838	0.08168498	0.011537047	0.009344213	0.008632349	0.48218533	0.03384333	0.0072709345	0.01202607	0.009806107	0.0010160365	0.0021868832
edb44f36b27788ae5442cd740d5a04c5	IHECRE00002476.1	4cd003d5-009f-4cc2-aac4-5b51cf74674c	Unique_plusRaw	split8	ac0c3f695d4b4a3db6f99b3d303de213	1mb_all	3044	rna_seq	monocyte	monocyte	0.995031	6.997719e-05	1.2113948e-05	2.7566892e-05	4.5357524e-06	1.1309212e-05	1.1902778e-05	5.8579785e-06	9.556296e-05	0.0020097464	3.7890366e-06	0.00041417673	0.995031	4.792116e-06	0.0016979658	0.0005044779	9.534476e-05
ede912b3794d2baadbed3cb535dbf398	IHECRE00000828.1	ad8aa122-d0d8-45b6-96f2-58aee53acfb7	raw	split8	ac0c3f695d4b4a3db6f99b3d303de213	1mb_all	3044	h3k36me3	monocyte	monocyte	0.98162454	0.0027662006	0.00014118847	0.000598881	0.00012702716	0.00023048	0.00018507459	1.7247647e-05	0.00059283857	0.0026000377	9.1973205e-05	0.007807035	0.98162454	0.00012851458	0.0028644213	0.00015917876	6.531636e-05
ede927492e72b34e5853403ed8bb976e	IHECRE00003152.2	4a8b4052-6fef-4ca9-8234-c7b22976362a	raw	split8	ac0c3f695d4b4a3db6f99b3d303de213	1mb_all	3044	h3k27ac	brain	brain	0.99990046	1.8436076e-06	0.99990046	2.9860648e-06	1.0704565e-06	1.4100485e-05	2.6813348e-07	3.405539e-06	1.0844757e-05	8.509988e-06	1.0053774e-06	1.9965477e-05	1.2110951e-06	3.2038748e-05	5.151249e-07	9.783699e-07	7.169652e-07
ededa60d28cf7d4a401c978da9838e11	IHECRE00001991.1	115f71b5-ac49-4b82-9dcc-aecfadbfebdd	Unique_minusRaw	split8	ac0c3f695d4b4a3db6f99b3d303de213	1mb_all	3044	rna_seq	monocyte	monocyte	0.9890302	0.00015916723	0.00020022274	0.00011981174	0.00056705513	0.0001263508	0.00016410905	1.750201e-05	0.000514243	0.0020532394	0.00040502092	0.001293023	0.9890302	4.2206462e-05	0.0046603	0.0006270476	2.0492367e-05
edfe10d926b0d4e982061264d7b57e82	IHECRE00001873.2	bb51fc11-2e83-46a9-8ea0-c7c81c469e45	fc	split8	ac0c3f695d4b4a3db6f99b3d303de213	1mb_all	3044	h3k4me3	hepatocyte	hepatocyte	0.9813906	0.00089650205	0.0007060077	0.0017124081	0.00043723264	0.0046707583	0.00031674447	0.9813906	0.0003498498	0.003200907	0.00045998185	0.0009945903	0.0005958202	0.002635147	0.00096520525	0.00018012153	0.00048806
ee12244f8a83641e460bf09d21739aa6	IHECRE00002698.1	e408a43e-d35e-4e73-95f6-2d4cfe3fb791	pval	split8	ac0c3f695d4b4a3db6f99b3d303de213	1mb_all	3044	h3k27ac	T cell	T cell	0.9996778	0.9996778	4.424377e-07	6.765251e-06	8.715107e-08	0.000102122285	6.168666e-08	7.728037e-08	1.32519335e-05	4.454904e-07	6.014198e-07	2.430183e-05	1.7345197e-06	1.5257028e-07	5.388584e-07	1.5723545e-07	0.00017146702
ee3af442a231d45d98b306293fab953c	IHECRE00002566.1	86e8f221-1a75-4ed8-8b90-aa2589ec063d	raw	split8	ac0c3f695d4b4a3db6f99b3d303de213	1mb_all	3044	h3k27ac	neutrophil	neutrophil	0.9946554	4.3371336e-05	1.1437536e-05	7.327787e-05	5.199354e-06	2.4886429e-05	8.761313e-06	1.715008e-06	2.2659846e-05	0.0001438063	3.1707807e-06	0.00034574524	0.0015358654	4.34865e-06	0.0029621792	0.9946554	0.00015822647
ee8516e17d22928aaf107c19cdfa49c8	IHECRE00000864.3	dbe74410-ef9b-4890-bc90-855bf41773d5	pval	split8	ac0c3f695d4b4a3db6f99b3d303de213	1mb_all	3044	h3k27me3	muscle organ	muscle organ	0.9637986	0.00046803232	0.0071719834	0.0028300488	0.0026817857	0.002131401	0.0016849309	0.0013305043	0.0007736112	0.00011517273	0.00013834746	0.016513394	4.7141733e-05	0.9637986	1.4258702e-05	3.3514265e-05	0.00026731333
ee940348aed5c74fb1bf3d5ae110d77b	IHECRE00001416.1	68ff7eab-057b-4b50-86b3-d556e1cc6520	raw	split8	ac0c3f695d4b4a3db6f99b3d303de213	1mb_all	3044	h3k27ac	venous blood	venous blood	0.9971017	2.5786917e-06	6.35238e-08	3.1136523e-07	1.1882774e-08	2.900736e-08	4.9672835e-08	1.4933418e-08	0.0028892746	1.8115206e-07	4.0945323e-09	3.887093e-06	1.1298856e-06	1.9021742e-07	3.062536e-07	2.441185e-07	0.9971017
eea54478753e87ee02ab9ad7b53a59ac	IHECRE00000027.3	23acdcb9-32cc-4365-835a-852a0b1db617	Unique_plusRaw	split8	ac0c3f695d4b4a3db6f99b3d303de213	1mb_all	3044	rna_seq	monocyte	monocyte	0.99468094	0.00012474581	2.0409709e-05	1.0392416e-05	1.1318837e-05	1.706338e-05	8.620876e-06	3.0032347e-06	0.00014430183	0.0009730073	2.4542202e-05	0.00034319793	0.99468094	6.0055327e-06	0.003313654	0.000300174	1.8573524e-05
eeb06810b66495e8cd4bd735c12e4053	IHECRE00000986.6	6586e624-852f-4cac-83df-2325cee19699	fc	split8	ac0c3f695d4b4a3db6f99b3d303de213	1mb_all	3044	h3k36me3	brain	brain	0.83115184	0.0030245355	0.83115184	0.026326124	0.016485065	0.017976813	0.00084432063	0.011574697	0.0030176654	0.009567297	0.007380076	0.02881429	0.0013972404	0.037451457	0.0038316806	0.00034747543	0.000809325
eebbc7d5b72561f90ccff0bed29affed	IHECRE00003707.6	f9e15b8b-f2b8-47f1-8f54-e7a5ee16adc5	Unique_minusRaw	split8	ac0c3f695d4b4a3db6f99b3d303de213	1mb_all	3044	mrna_seq	lymphocyte of B lineage	lymphocyte of B lineage	0.964012	0.00073893095	0.00045194893	0.000447227	0.00012333863	0.0019700832	0.0002187897	3.4726974e-05	0.964012	0.00043943705	0.00012027302	0.025647815	0.0009154035	4.5533485e-05	0.0014658816	0.0005249666	0.0028436875
eec078cc324c7066416462e9853ae8b2	IHECRE00002451.1	f6778ed5-8513-4071-97b1-3b6da478c8cf	pval	split8	ac0c3f695d4b4a3db6f99b3d303de213	1mb_all	3044	h3k27ac	monocyte	monocyte	0.9855245	0.000112572416	2.968343e-05	8.346013e-05	2.5489708e-05	5.1954983e-05	4.2331165e-05	8.132685e-06	0.00014879413	0.0009355706	2.023352e-05	0.00072876905	0.9855245	1.6653896e-05	0.010083795	0.001405942	0.0007821359
ef7d27310281e5a72e4311410e959557	IHECRE00001016.4	751b8ae8-16c8-4a76-8037-c86ce38ba7c6	gembs_neg	split8	ac0c3f695d4b4a3db6f99b3d303de213	1mb_all	3044	wgbs-standard	colon	colon	0.3674023	0.06674339	0.043454647	0.3674023	0.031904828	0.092616975	0.020149976	0.029439984	0.0716548	0.03324132	0.05098389	0.043694966	0.026805907	0.042933825	0.027171452	0.01928511	0.032516714
efe607d34113740fa2e25e8cc779ece2	IHECRE00002226.1	4b64c88a-7abc-4551-8273-a6cfdefdecb9	pval	split8	ac0c3f695d4b4a3db6f99b3d303de213	1mb_all	3044	h3k27ac	T cell	T cell	0.9998356	0.9998356	2.3474072e-07	3.2461778e-06	4.073724e-08	7.372859e-05	3.0858956e-08	4.0513072e-08	6.9487837e-06	1.2051447e-07	3.0113924e-07	2.0730678e-05	6.169514e-07	8.163193e-08	2.1162268e-07	4.4286452e-08	5.80429e-05
efebbf72ee2cf91aa0e3ae026e3a1df4	IHECRE00003347.2	a3be4f75-6247-4988-98a4-2d3bfcf912df	raw	split8	ac0c3f695d4b4a3db6f99b3d303de213	1mb_all	3044	h3k27ac	brain	brain	0.9985403	0.00011252679	0.9985403	0.0001021831	2.3732522e-05	0.00036994927	4.6506607e-06	4.858432e-05	0.0001960405	8.6348235e-05	3.588131e-05	0.00014150722	2.4158197e-05	0.00022763945	1.6840293e-05	3.3332686e-05	3.6393005e-05
efebf7962b3dd7159b0ec8fc4921abc2	IHECRE00002185.1	f1d6cbcb-701f-45b4-8598-831847f98703	Unique_minusRaw	split8	ac0c3f695d4b4a3db6f99b3d303de213	1mb_all	3044	rna_seq	T cell	T cell	0.99674916	0.99674916	2.3988938e-05	0.0001647559	1.8590006e-05	0.00069397443	4.580133e-06	2.825896e-06	0.00023817706	2.9161407e-05	1.3176494e-05	0.0005476106	3.4847653e-05	2.6309957e-05	0.00018447546	1.0749891e-05	0.0012576997
efec15535085ce65e7e010228503a7a6	IHECRE00000252.2	14f42813-80d3-4cc0-acfd-cfa7eb7250be	ctl_raw	split8	ac0c3f695d4b4a3db6f99b3d303de213	1mb_all	3044	input	myeloid cell	myeloid cell	0.95172846	0.0011992615	6.92806e-05	0.00024603223	0.00040762176	0.00018052623	6.8936955e-05	8.1944025e-05	0.00042215377	0.0057291784	3.0149113e-05	0.01946316	0.008978312	0.00034113953	0.95172846	0.008592273	0.002461509
f005dfd458b4775ad718e4642c0fed6e	IHECRE00001876.2	41c56a4a-9df8-4216-b96d-988ec6c2e8e9	raw	split8	ac0c3f695d4b4a3db6f99b3d303de213	1mb_all	3044	h3k27ac	hepatocyte	hepatocyte	0.9994222	1.2200303e-07	1.328442e-06	1.5381911e-05	3.551454e-07	0.00054673303	5.7317857e-07	0.9994222	7.2128636e-08	2.0318135e-08	1.0198772e-05	2.121092e-06	8.264921e-08	7.4534336e-07	6.5118404e-09	2.7561193e-09	1.5237331e-08
f0089bc267f1956440268e26452a4d6f	IHECRE00000059.3	182c7e63-941c-448e-9a84-d75fe1647c26	gembs_neg	split8	ac0c3f695d4b4a3db6f99b3d303de213	1mb_all	3044	wgbs-standard	macrophage	macrophage	0.12042815	0.06046762	0.0543931	0.05556848	0.048127487	0.06941439	0.023199474	0.034464285	0.097574584	0.12042815	0.021852737	0.04406414	0.02910474	0.0529202	0.10702675	0.078440145	0.10295365
f01b593127bf6a79ce91075760b18fe9	IHECRE00000958.6	e55ea9d8-f569-40a5-911b-6148b1f6f4c8	pval	split8	ac0c3f695d4b4a3db6f99b3d303de213	1mb_all	3044	h3k4me3	T cell	T cell	0.93687916	0.93687916	0.00055925763	0.008438464	0.0003471503	0.015952665	0.0001530406	0.00017183744	0.0046834485	0.0045030466	0.0005277039	0.011359528	0.0048815245	0.00076289824	0.0028998107	0.00032060902	0.0075599784
f068113431580030127ac59f0d7fa9d0	IHECRE00001484.1	9d06367c-1cf6-4b3e-9083-a40d78e19720	pval	split8	ac0c3f695d4b4a3db6f99b3d303de213	1mb_all	3044	h3k27ac	monocyte	monocyte	0.9245853	8.056549e-05	0.00011075211	3.7733396e-05	4.2536553e-06	9.883478e-05	1.8107325e-05	1.1633239e-06	1.779916e-05	0.038775954	6.9477537e-06	0.0011364282	0.9245853	1.4275251e-05	0.03341848	0.0016391603	5.4216005e-05
f0787f2d6f96367cb4fa5fa4ed8bd6a4	IHECRE00000734.3	fc3ea2cc-fde7-4c36-bf2d-c79dc5b2ca08	fc	split8	ac0c3f695d4b4a3db6f99b3d303de213	1mb_all	3044	h3k4me3	T cell	T cell	0.5079812	0.5079812	0.012304586	0.0071094665	0.01201564	0.14647359	0.010086089	0.006244763	0.051574763	0.013178315	0.022273967	0.09578712	0.06605897	0.0405368	0.003867256	0.002527305	0.001980271
f09314444a4597bd391ac436e7c00715	IHECRE00004888.1	02118243-425c-40d1-bfb1-ec1fb9f638e9	ctl_raw	split8	ac0c3f695d4b4a3db6f99b3d303de213	1mb_all	3044	input	connective tissue cell	mammary gland epithelial cell	0.1282467	0.05120745	0.048073906	0.115939915	0.093806736	0.07469331	0.07079284	0.08322122	0.08059109	0.058483366	0.1282467	0.11486087	0.029905321	0.018058024	0.016151274	0.009618844	0.0063491873
f0b6d98886503f6279290be228fd9195	IHECRE00003691.3	d84b63c8-b66b-45e3-807a-f78312228ee9	raw	split8	ac0c3f695d4b4a3db6f99b3d303de213	1mb_all	3044	h3k27me3	endoderm-derived structure	endoderm-derived structure	0.9960645	6.577578e-05	0.0004791171	0.00020926834	0.00028432984	0.9960645	1.9610454e-05	0.0007834007	9.69389e-06	7.422052e-06	0.0009122074	0.0006495902	8.509287e-06	0.00048715595	1.1068959e-06	1.3195659e-06	1.7003931e-05
f0bb4458099a57e63bd4823a5d1e02f8	IHECRE00003828.3	04157b61-df24-4e4f-a90b-6ca481bdc80d	Unique_minusRaw	split8	ac0c3f695d4b4a3db6f99b3d303de213	1mb_all	3044	mrna_seq	lymphocyte of B lineage	lymphocyte of B lineage	0.97214746	0.0010225683	0.00081887847	0.0004633996	0.0002840886	0.00292877	0.0016053057	9.399498e-05	0.97214746	0.000598751	0.000330178	0.013684905	0.0011201076	0.00016801943	0.0025545175	0.0011487055	0.0010303683
f0c14fcf62be2a05c936a135cacdc23c	IHECRE00000789.3	367d1b2d-7914-410d-a750-92faaaacf5d7	gembs_neg	split8	ac0c3f695d4b4a3db6f99b3d303de213	1mb_all	3044	wgbs-standard	monocyte	T cell	0.3272253	0.3272253	0.014584194	0.08214008	0.017100373	0.099245526	0.03378913	0.0058557917	0.10235294	0.019208515	0.075024724	0.021530423	0.16092215	0.024901893	0.005559894	0.004588525	0.0059705297
f0f83dc875c69019a71d4df8bfc9f43f	IHECRE00000191.3	dc479d4e-aa39-4462-9c22-f7021b7e0c08	fc	split8	ac0c3f695d4b4a3db6f99b3d303de213	1mb_all	3044	h3k4me3	T cell	T cell	0.6197611	0.6197611	0.011552793	0.014684147	0.0028812084	0.074269235	0.0042044776	0.0113100745	0.053830244	0.072995186	0.0010301314	0.041732065	0.024370443	0.011118293	0.020818776	0.011270216	0.024171699
f11411c7fc1ea7dc98925aea4236769d	IHECRE00000984.6	f097ab56-5fd4-491b-b9d1-57f1f0b25298	raw	split8	ac0c3f695d4b4a3db6f99b3d303de213	1mb_all	3044	h3k4me3	T cell	T cell	0.9804664	0.9804664	0.00017880353	0.0025511985	3.1482024e-05	0.0042408933	2.5397561e-05	4.644518e-05	0.0023989	0.0002874647	4.4441593e-05	0.0037470823	0.000336272	0.0002170005	0.00041015865	8.616962e-05	0.0049318695
f11e3eec83b221c3b4d5d7c228821c46	IHECRE00003687.3	16a6cd8a-f5ea-4e2b-b577-c7e8791afc22	gembs_neg	split8	ac0c3f695d4b4a3db6f99b3d303de213	1mb_all	3044	wgbs-standard	lymphocyte of B lineage	lymphocyte of B lineage	0.21833281	0.085566886	0.02782858	0.10343353	0.02833116	0.10402789	0.017555635	0.021623794	0.21833281	0.03248286	0.06368162	0.044745013	0.030370634	0.018571602	0.034704134	0.023932368	0.14481153
f147c83f5a220d81ee2a5fcdc6e2e2dc	IHECRE00000187.3	9b3bbd16-f568-4b30-81ef-faf5fd5ef3ed	pval	split8	ac0c3f695d4b4a3db6f99b3d303de213	1mb_all	3044	h3k4me3	T cell	T cell	0.817884	0.817884	0.00669724	0.01959803	0.0007568736	0.052574355	0.001184613	0.002198329	0.030677985	0.01008614	0.0004803735	0.018895175	0.004898331	0.002385243	0.0056927893	0.0033455188	0.022644978
f1570d100a039637085632ebf06604e1	IHECRE00003362.2	e7b5ad63-07b6-4dbb-a580-afb27ca49b23	fc	split8	ac0c3f695d4b4a3db6f99b3d303de213	1mb_all	3044	h3k27ac	brain	brain	0.9995396	1.4633233e-05	0.9995396	1.9622314e-05	6.5836994e-06	6.955905e-05	9.934639e-07	9.20333e-06	5.8897684e-05	6.0185077e-05	5.4602133e-06	9.730666e-05	8.287869e-06	8.2507126e-05	9.266573e-06	1.16888705e-05	6.2572103e-06
f1a255ffa8988d29dd204c06fddb3678	IHECRE00002327.1	1ddf5d18-6395-4a88-8a20-cc69baf45da0	raw	split8	ac0c3f695d4b4a3db6f99b3d303de213	1mb_all	3044	h3k4me1	neutrophil	neutrophil	0.98301536	0.00016754057	6.0459093e-05	0.0006448481	1.698455e-05	0.00010192285	1.4455514e-05	5.099638e-06	8.263975e-05	0.0005259457	1.1143075e-05	0.0012689459	0.003578201	2.3637203e-05	0.010252602	0.98301536	0.00023012565
f1cfdba40d72ac0a2360b2f0327a84f4	IHECRE00001876.2	848c355a-c0de-4f33-a12e-a52ce7dee6b4	raw	split8	ac0c3f695d4b4a3db6f99b3d303de213	1mb_all	3044	h3k4me3	hepatocyte	hepatocyte	0.94536954	0.0023477145	0.006668511	0.0046947883	0.0016151031	0.011832145	0.0016626344	0.94536954	0.0026165233	0.0062769703	0.00029598252	0.0045330953	0.0010160647	0.0043657613	0.0030389158	0.0014670654	0.0021990773
f1dcb71625d40571a7882cf960c1022d	IHECRE00002473.1	1c9fc3c8-0a80-4e16-a646-89729e242cd0	pval	split8	ac0c3f695d4b4a3db6f99b3d303de213	1mb_all	3044	h3k27ac	T cell	T cell	0.99987006	0.99987006	2.2146693e-07	3.7896368e-06	3.2244074e-08	5.0151393e-05	2.0366903e-08	2.93919e-08	5.440194e-06	1.5476137e-07	2.5819045e-07	1.2347128e-05	6.3331913e-07	6.7154886e-08	1.3925622e-07	4.2783075e-08	5.6689965e-05
f1df10bf9942ba1a67618fb4d7573b5a	IHECRE00002698.1	76f979d5-66f8-4912-b03e-f6dfea25592f	Unique_minusRaw	split8	ac0c3f695d4b4a3db6f99b3d303de213	1mb_all	3044	rna_seq	T cell	T cell	0.9954312	0.9954312	3.5433022e-05	0.00022521493	3.6456786e-05	0.0011875879	5.5302594e-06	3.221105e-06	0.0003130049	5.3271728e-05	1.8909781e-05	0.0010063254	5.284134e-05	3.9809856e-05	0.0002729715	1.4926661e-05	0.0013032968
f24b4381bef238d181aeb069f0a981b2	IHECRE00001034.7	995eb37a-d21c-435a-b3c5-42eb2d786c9c	raw	split8	ac0c3f695d4b4a3db6f99b3d303de213	1mb_all	3044	h3k4me1	T cell	T cell	0.9956163	0.9956163	1.1645039e-06	0.00013052826	3.911846e-07	0.00033474332	5.3439845e-07	3.9982325e-07	0.00019120068	7.2505495e-06	7.400971e-07	0.0004016219	1.3594392e-05	9.1313916e-07	1.601768e-05	2.0356194e-06	0.003282577
f2977b4530f2dc76212dfd75c8f3f744	IHECRE00000321.2	34b4c08e-0c15-430a-a6c5-dc1cf4b41a2e	raw	split8	ac0c3f695d4b4a3db6f99b3d303de213	1mb_all	3044	h3k36me3	myeloid cell	myeloid cell	0.93720794	0.00034993707	6.4312866e-05	0.00035043232	0.00031077716	0.00032031955	0.00016075696	2.836452e-05	0.00095428	0.00025941725	4.8897913e-05	0.058453914	0.0007231756	8.5933745e-05	0.93720794	0.00012041701	0.000561014
f2e7986f64983f627a142ade0a0d021b	IHECRE00004700.5	1733d283-2389-43da-aadb-f094ad018fc9	raw	split8	ac0c3f695d4b4a3db6f99b3d303de213	1mb_all	3044	h3k4me1	mesoderm-derived structure	mesoderm-derived structure	0.9900333	5.086075e-06	9.6896576e-05	0.0015400206	0.0047116317	0.002314258	3.0944204e-05	9.619004e-05	3.352342e-06	5.267741e-06	3.1773725e-05	0.9900333	7.373334e-06	0.0011118867	1.032728e-05	6.1067567e-07	1.0648362e-06
f2f74a907df16a35f50d5da2ffedecd5	IHECRE00003114.2	49190de7-0716-4844-a196-ed43b497fa5c	fc	split8	ac0c3f695d4b4a3db6f99b3d303de213	1mb_all	3044	h3k27ac	brain	brain	0.99998486	3.03916e-07	0.99998486	1.5691488e-07	1.725718e-07	2.0041518e-06	4.706562e-08	4.6387245e-07	5.8999433e-07	1.6050516e-06	1.8705626e-07	2.3095204e-06	3.0108856e-07	6.701512e-06	5.727533e-08	7.429643e-08	5.784457e-08
f2ff51cad6a4d917a9307378e1c0a78b	IHECRE00003805.1	ccbe8dde-21a1-4c48-aea0-327b504722f2	raw	split8	ac0c3f695d4b4a3db6f99b3d303de213	1mb_all	3044	h3k36me3	T cell	T cell	0.8848986	0.8848986	0.0004078736	0.015692735	0.00017659235	0.018811489	0.00023741851	0.00015562566	0.009484988	0.00090261974	0.00034945435	0.040042203	0.0012937854	0.00044374718	0.002431483	9.5117546e-05	0.024576232
f3049279b2abeb6596eaa1b8033d30ee	IHECRE00001957.2	e6bec3c5-fcb0-48f1-bb2d-dd0add2596dc	pval	split8	ac0c3f695d4b4a3db6f99b3d303de213	1mb_all	3044	h3k27me3	extraembryonic cell	extraembryonic cell	0.94833314	0.00081041886	0.0027024075	0.0027980802	0.0047379723	0.0025299906	0.94833314	0.0021318852	0.006541511	0.0010334362	0.0031557924	0.015883105	0.000237582	0.004087694	0.0011137862	0.0018190889	0.0020841393
f304c60576310e589d64582e8526b4d4	IHECRE00002617.1	6973d8e2-6546-4e27-826a-ecb9fa9210fd	Unique_minusRaw	split8	ac0c3f695d4b4a3db6f99b3d303de213	1mb_all	3044	rna_seq	neutrophil	neutrophil	0.99698466	4.4276923e-05	2.2501798e-05	4.014192e-05	5.0047047e-06	2.4315237e-05	6.864991e-06	1.7755331e-06	2.9841583e-05	0.00011244763	1.3280447e-06	0.00028132976	0.0019172211	7.5646303e-06	0.0004152201	0.99698466	0.000105554915
f3304c407665ebc0f043d918f2a04164	IHECRE00003843.4	49e5ea45-59d8-417f-b446-420c07cf032e	fc	split8	ac0c3f695d4b4a3db6f99b3d303de213	1mb_all	3044	h3k4me1	mesoderm-derived structure	mesoderm-derived structure	0.72241783	0.00025521597	5.2322262e-05	0.00050765387	0.000119058626	0.0005565006	0.0002260698	5.6910274e-05	0.0010019056	7.1498456e-05	1.6266597e-05	0.72241783	0.0010448557	5.379828e-05	0.27332413	8.240346e-05	0.00021361116
f3325c5349499919736e4d80dc509952	IHECRE00003235.2	19a88571-d522-45ba-9c13-267e69e4b76a	pval	split8	ac0c3f695d4b4a3db6f99b3d303de213	1mb_all	3044	h3k27ac	brain	brain	0.99988544	7.933643e-06	0.99988544	1.808798e-06	1.1327461e-06	2.6030239e-05	1.4077753e-07	1.8052222e-06	1.7065937e-05	6.6582934e-06	8.899102e-07	6.8400627e-06	2.347671e-06	2.9614535e-05	1.8009404e-06	5.1161346e-06	5.4087163e-06
f34c6737b6aad92e21d80bdd3cbb2d34	IHECRE00000930.6	b4845544-4d04-47bb-93f9-ac770e7f8033	pval	split8	ac0c3f695d4b4a3db6f99b3d303de213	1mb_all	3044	h3k4me3	T cell	T cell	0.81486577	0.81486577	0.0017447504	0.017456207	0.00061941036	0.03573892	0.0005950917	0.0002941575	0.031819254	0.0024799795	0.0013471121	0.05822319	0.009380268	0.0020685345	0.0031332604	0.00075763895	0.019476414
f35fac1962a5d2340ea7429f3269f028	IHECRE00000831.3	69c22d57-7d08-4388-b028-b468a2554e8d	pval	split8	ac0c3f695d4b4a3db6f99b3d303de213	1mb_all	3044	h3k36me3	monocyte	monocyte	0.8257014	0.004397835	0.002221134	0.005762945	0.0002837305	0.0025204597	0.0011945501	0.00016815832	0.007429399	0.10279652	0.00036263946	0.008976946	0.8257014	0.00042200036	0.029393855	0.0060080336	0.0023602722
f3660b59135b14310ca43154ec5b8478	IHECRE00001973.1	6e93a1e0-8828-4ce5-83f8-36249902bda2	pval	split8	ac0c3f695d4b4a3db6f99b3d303de213	1mb_all	3044	h3k9me3	brain	brain	0.97642946	0.00025754698	0.97642946	0.0023405147	0.000883635	0.0043769125	0.00016824494	0.00040450765	0.00073329697	9.2653885e-05	9.524406e-05	0.010207555	8.647328e-05	0.003266036	3.467166e-05	3.426014e-05	0.0005890167
f3b29dea17c6a7f1acbb8e617486d66c	IHECRE00000113.3	166f50f1-f98a-41a1-a473-ae4658bdee6b	pval	split8	ac0c3f695d4b4a3db6f99b3d303de213	1mb_all	3044	h3k27me3	macrophage	macrophage	0.9779459	0.0006438689	0.00015366448	0.00053225143	8.953089e-05	0.000104588995	0.00029111214	0.00016793463	0.0016249123	0.9779459	1.4762224e-05	0.0010926622	0.011290836	6.397484e-05	0.0041147014	0.0014535091	0.0004158603
f3b4afe0ce3cb6e4bcbba5c517434e9b	IHECRE00000916.3	78ac9ad8-8583-405a-8abe-cbc176cf3974	pval	split8	ac0c3f695d4b4a3db6f99b3d303de213	1mb_all	3044	h3k9me3	muscle organ	muscle organ	0.91359	0.006670677	0.0032001908	0.0066193715	0.011461591	0.015754078	0.0041971444	0.0064249323	0.003179573	0.0009712708	0.0026610002	0.023022402	0.0017391827	0.91359	0.00010408976	0.00017048813	0.00023408138
f3b4f4630ff5610c0d00420172a0e9d9	IHECRE00001449.1	bc9a8c8b-37e1-453c-97f8-24488a8344b4	pval	split8	ac0c3f695d4b4a3db6f99b3d303de213	1mb_all	3044	h3k4me1	lymphocyte of B lineage	lymphocyte of B lineage	0.8910621	0.00039845798	0.00067772425	0.00064277323	6.469761e-05	0.0011449087	0.00016826476	0.00011614792	0.8910621	0.00039173634	3.65377e-05	0.066762276	0.0003501508	0.0001300687	0.028067032	0.000759283	0.009227925
f3b7aef1a0c17c3093f03172ee833905	IHECRE00000772.1	8e149d08-4c37-4ed6-bc01-c6542e86824f	ctl_raw	split8	ac0c3f695d4b4a3db6f99b3d303de213	1mb_all	3044	input	monocyte	mesoderm-derived structure	0.1600359	0.15361832	0.030417591	0.00843727	0.02140965	0.13655235	0.03749927	0.03315864	0.09978516	0.050017472	0.0040707937	0.1600359	0.11498835	0.071318336	0.033358213	0.025560977	0.019771723
f40e17e5900cebf22e87dfdbc0e095d4	IHECRE00002349.1	e07821e1-6180-456f-85ed-9c4aa22e8b2e	fc	split8	ac0c3f695d4b4a3db6f99b3d303de213	1mb_all	3044	h3k4me1	neutrophil	neutrophil	0.9718713	0.0003834264	0.00023459306	0.0015705526	8.214863e-05	0.0005038286	6.150999e-05	2.0590363e-05	0.00023232787	0.0012800293	6.9659814e-05	0.0026936964	0.0054191635	8.819576e-05	0.015101365	0.9718713	0.0003876279
f434edf013c5140d318fb2def0853ec3	IHECRE00002723.1	3726104d-84d3-4f46-a8a9-5472cd79d676	pval	split8	ac0c3f695d4b4a3db6f99b3d303de213	1mb_all	3044	h3k27ac	T cell	T cell	0.9998134	0.9998134	4.1300626e-07	8.1423e-06	6.3412415e-08	6.951907e-05	4.6280118e-08	8.8297554e-08	9.610714e-06	2.9970434e-07	4.7472443e-07	1.1655111e-05	8.0364754e-07	8.173341e-08	1.6783807e-07	7.3787476e-08	8.523919e-05
f4a97314e4a9bc4be412141428e38ee2	IHECRE00000718.3	e33b8e3f-b28d-4ede-9843-d62a303fc36d	gembs_pos	split8	ac0c3f695d4b4a3db6f99b3d303de213	1mb_all	3044	wgbs-standard	monocyte	T cell	0.12793493	0.12793493	0.038902834	0.10048322	0.037647497	0.08388416	0.02771304	0.022260156	0.1076365	0.09274049	0.040225558	0.045090303	0.064035	0.045782387	0.058889076	0.04174695	0.06502786
f4d8c2f50e01cf3846873eb2bf41a908	IHECRE00001016.4	1d4895d1-fc6f-4299-b288-fac0f6f34000	raw	split8	ac0c3f695d4b4a3db6f99b3d303de213	1mb_all	3044	h3k27me3	colon	colon	0.90115505	0.004622407	0.0031103117	0.90115505	0.0026799971	0.0145996995	0.014297565	0.009491535	0.006041146	0.0029116296	0.0019527178	0.03121357	0.00040880727	0.0023616296	0.0005937031	0.001781326	0.0027788875
f4da366a20d38344ca238b672cb07820	IHECRE00003374.2	bb05006a-f615-46ac-b00d-14d8e1ba746b	fc	split8	ac0c3f695d4b4a3db6f99b3d303de213	1mb_all	3044	h3k27ac	brain	brain	0.99977773	8.554165e-06	0.99977773	9.19787e-06	2.8653217e-06	4.922798e-05	4.9160514e-07	2.8436257e-06	3.823954e-05	1.9984514e-05	2.456929e-06	3.8294977e-05	5.12734e-06	4.0815477e-05	1.2739903e-06	1.8589433e-06	1.1354393e-06
f4e5b51658c19c171ade03fe4b43b4b4	IHECRE00000734.3	fc3ea2cc-fde7-4c36-bf2d-c79dc5b2ca08	raw	split8	ac0c3f695d4b4a3db6f99b3d303de213	1mb_all	3044	h3k4me3	T cell	T cell	0.7151201	0.7151201	0.0024611363	0.002188193	0.0027435753	0.053812776	0.007214915	0.0040476383	0.046640515	0.0133273555	0.0049883802	0.0400354	0.055758294	0.040498868	0.003945415	0.0020996158	0.005117817
f50798a6b5404ca1fc26705ad9a3ff21	IHECRE00001016.4	1d4895d1-fc6f-4299-b288-fac0f6f34000	pval	split8	ac0c3f695d4b4a3db6f99b3d303de213	1mb_all	3044	h3k27me3	colon	colon	0.9560601	0.0017597376	0.0009946662	0.9560601	0.0006767259	0.009564704	0.0011831627	0.0067768404	0.0014007878	0.00070850295	0.00072161964	0.015385777	0.00018894763	0.0015107964	0.00044107455	0.0012033901	0.0014231125
f51f97a455a37c35c1d6536bd5dc6535	IHECRE00001518.1	0d3d987a-b70c-40f0-b32d-34538b3d8acb	ctl_raw	split8	ac0c3f695d4b4a3db6f99b3d303de213	1mb_all	3044	input	myeloid cell	myeloid cell	0.38985473	0.052700654	0.015696093	0.007990817	0.03623088	0.014062355	0.008093195	0.05383701	0.08313204	0.12525956	0.005439904	0.056905266	0.03816495	0.026164865	0.38985473	0.035760157	0.050707553
f52af2fd78c89825339c4e9ba52e45e2	IHECRE00001335.1	c1c96665-13fc-49fb-b0cf-b02c0ce3eb01	fc	split8	ac0c3f695d4b4a3db6f99b3d303de213	1mb_all	3044	h3k36me3	connective tissue cell	connective tissue cell	0.9762576	4.3571712e-05	0.00057392754	0.0028755043	0.9762576	0.0018403885	0.00060949853	0.00025605637	4.9526912e-05	0.0004589693	0.00094548607	0.014055614	9.067365e-05	0.0011724327	0.00071658165	1.705499e-05	3.7004695e-05
f55db4de2b09772ef7f27a407d1b13a3	IHECRE00002687.1	81ba3c45-5bd2-4bd2-a822-086cfe6dc6b6	Unique_minusRaw	split8	ac0c3f695d4b4a3db6f99b3d303de213	1mb_all	3044	rna_seq	T cell	T cell	0.997224	0.997224	1.8326795e-05	9.5726726e-05	1.3143843e-05	0.00037536354	2.030911e-06	1.9005007e-06	0.00012271269	1.9595738e-05	5.474034e-06	0.00032634437	1.8568626e-05	2.7228e-05	0.000109043154	6.573516e-06	0.0016340563
f5614a7101d0c2d51e964e9f4de276c3	IHECRE00002225.1	3b888fac-c8b1-484f-9a2f-911650c1059f	raw	split8	ac0c3f695d4b4a3db6f99b3d303de213	1mb_all	3044	h3k4me1	T cell	T cell	0.9995134	0.9995134	3.0200954e-07	2.547603e-05	8.342525e-08	6.126058e-05	7.5516496e-08	8.371886e-08	2.7112344e-05	1.1609814e-06	4.8312376e-07	3.8310893e-05	4.59464e-06	1.8570157e-07	1.6071555e-06	2.998345e-07	0.00032560716
f56a78efea4d6664aebf0b811604ac4f	IHECRE00002427.1	6552069a-8e34-4421-bac0-08058dda10c6	Unique_plusRaw	split8	ac0c3f695d4b4a3db6f99b3d303de213	1mb_all	3044	rna_seq	T cell	T cell	0.99495184	0.99495184	3.764638e-05	7.358414e-05	1.1217786e-05	0.0006047313	1.1157609e-05	2.2963093e-05	0.0007402666	0.00010080652	2.2249209e-05	0.0009324227	7.9391066e-05	2.9648118e-05	0.00012148495	2.78838e-05	0.0022326312
f588f3fa6a9645aaa9a8175c76243010	IHECRE00001549.1	f6d26e48-e432-43c5-8ad8-8ec3b14cf9c0	raw	split8	ac0c3f695d4b4a3db6f99b3d303de213	1mb_all	3044	h3k27ac	lymphocyte of B lineage	lymphocyte of B lineage	0.9971706	0.00029028492	3.7399743e-05	9.4266885e-05	3.7741468e-06	5.9455873e-05	4.0112514e-05	5.1648153e-06	0.9971706	6.109633e-06	1.4153734e-05	9.204737e-05	8.964086e-05	4.026653e-06	1.528843e-05	1.0460123e-05	0.0020671885
f59a8baf204d197ac6886e081c26a259	IHECRE00000035.3	bacbef0f-e0bb-448e-90d0-1c606bccf56b	fc	split8	ac0c3f695d4b4a3db6f99b3d303de213	1mb_all	3044	h3k27me3	T cell	T cell	0.8114831	0.8114831	0.004138768	0.013213523	0.0015536584	0.01066301	0.00026020306	0.0041705887	0.070555195	0.012369887	0.0013162572	0.030168401	0.007366692	0.001370241	0.017607786	0.004150274	0.009612543
f5d4ae73576cc0510826936ab190ddeb	IHECRE00000147.3	31a4c841-3d2e-437c-b7e3-cec67ef766c3	raw	split8	ac0c3f695d4b4a3db6f99b3d303de213	1mb_all	3044	h3k27me3	T cell	T cell	0.7136494	0.7136494	0.010451825	0.0122074885	0.0028192515	0.01666702	0.0004898585	0.010760575	0.07085745	0.005387925	0.0021823593	0.034415547	0.008019009	0.006289464	0.054168027	0.008279658	0.04335517
f5fe065cbf98234117ebd50366588a9a	IHECRE00002272.1	2bf19aa7-70b4-45b7-a0a3-8fd77360022c	pval	split8	ac0c3f695d4b4a3db6f99b3d303de213	1mb_all	3044	h3k27ac	T cell	T cell	0.9997509	0.9997509	4.8111275e-07	7.2552357e-06	5.3783985e-08	7.8299774e-05	3.616545e-08	7.4091844e-08	1.0680067e-05	2.431761e-07	4.5017754e-07	1.6160984e-05	1.190309e-06	1.464635e-07	2.873409e-07	1.1284391e-07	0.00013362868
f60e0823b72cafd0c23818b5500841e3	IHECRE00001852.7	82c251c5-7c19-4327-8e89-8faf89a3ce12	Unique_minusRaw	split8	ac0c3f695d4b4a3db6f99b3d303de213	1mb_all	3044	rna_seq	hepatocyte	hepatocyte	0.9594755	5.4791708e-05	0.00038265667	0.007177557	0.010837106	0.0046392004	0.008083829	0.9594755	4.364441e-05	4.106661e-05	0.004770312	0.0039608097	2.9410148e-05	0.0004466588	3.4224922e-05	2.5932604e-06	2.0658494e-05
f66e9492fd0f872bd85e9a31709bab99	IHECRE00002242.1	9aa2c87a-6acd-4c07-93de-ca403f3b833d	raw	split8	ac0c3f695d4b4a3db6f99b3d303de213	1mb_all	3044	h3k4me1	neutrophil	neutrophil	0.9935423	5.1419385e-05	1.843222e-05	0.00014216627	4.3911737e-06	4.128139e-05	5.746796e-06	9.985185e-07	2.320294e-05	0.0001937583	2.414859e-06	0.00060839724	0.00087113737	5.7142893e-06	0.0044004368	0.9935423	8.826455e-05
f68b715da293b9483b722c02a1f6cc64	IHECRE00000027.3	23acdcb9-32cc-4365-835a-852a0b1db617	Unique_minusRaw	split8	ac0c3f695d4b4a3db6f99b3d303de213	1mb_all	3044	rna_seq	monocyte	monocyte	0.99297357	7.332628e-05	0.00010276564	5.1309344e-05	7.380081e-05	2.405876e-05	2.500346e-05	4.3222194e-06	0.00029421112	0.0018039605	3.9268984e-05	0.0008118407	0.99297357	3.2166405e-05	0.0023502146	0.0013062782	3.3914603e-05
f698e4c88bca74d03ddbcd3f0ae374a8	IHECRE00000004.3	d97cec1d-7d0f-4eca-828b-b016663b72c7	fc	split8	ac0c3f695d4b4a3db6f99b3d303de213	1mb_all	3044	h3k4me3	neutrophil	neutrophil	0.92900485	0.00095672696	0.00064067834	0.0012714925	0.0003566953	0.0012966007	0.00026162743	0.00012757028	0.0012712341	0.0041733095	0.00021764479	0.0027290154	0.0097766435	0.00021009508	0.04297925	0.92900485	0.004726585
f6a55ccc3c925474fb089d529d29f5df	IHECRE00001375.1	ff801444-0867-45f5-9fff-5a6333e09e53	pval	split8	ac0c3f695d4b4a3db6f99b3d303de213	1mb_all	3044	h3k4me3	lymphocyte of B lineage	lymphocyte of B lineage	0.71908414	0.010415781	0.0043931603	0.0125645725	0.0018350367	0.013428834	0.003745078	0.0011496395	0.71908414	0.013665734	0.0022661386	0.013017901	0.010732535	0.0034656331	0.014765416	0.0064504524	0.16901992
f6acca924e91bffcfcbae4afc3f785f0	IHECRE00001252.1	3e430f7d-279e-41e3-bfd6-b12dd37dfa50	raw	split8	ac0c3f695d4b4a3db6f99b3d303de213	1mb_all	3044	h3k27ac	monocyte	monocyte	0.9964116	2.4080871e-05	5.149704e-06	1.7569635e-05	1.6682352e-05	5.820112e-06	5.1341444e-06	8.442727e-07	2.8507184e-05	0.0015708669	1.6191867e-05	0.0001158231	0.9964116	6.200055e-07	0.001687525	8.398199e-05	9.685956e-06
f6b1cb2a580aa22310b65c1d176f4d1e	IHECRE00000181.3	b0c83431-783f-4335-86f3-660c86415e6b	raw	split8	ac0c3f695d4b4a3db6f99b3d303de213	1mb_all	3044	h3k4me1	myeloid cell	myeloid cell	0.9899588	7.966779e-05	2.399839e-05	0.00012037098	3.504355e-05	7.208871e-05	1.6755142e-05	1.5458838e-05	5.8135098e-05	0.0015187736	5.8145047e-06	0.0031439604	0.0021237575	2.0024423e-05	0.9899588	0.0025998831	0.00020735776
f6eaa81f6dacf2dfaef610f1a342a641	IHECRE00004733.1	a6afad86-2a30-4128-a0fd-19799e8b7705	pval	split8	ac0c3f695d4b4a3db6f99b3d303de213	1mb_all	3044	h3k36me3	mammary gland epithelial cell	mammary gland epithelial cell	0.9552935	0.0008208152	0.00017648422	0.00067618967	0.023547037	0.007936582	2.8818173e-05	0.00017943775	0.0002451545	4.4942144e-06	0.9552935	0.009625738	0.00023658037	0.0010555721	0.0001666012	1.4631321e-06	5.474204e-06
f715b4aa12a8ab7d1e6699449a04a936	IHECRE00002660.1	dd0bad2f-3aa2-42a4-8987-b6b6eb80f08a	Unique_plusRaw	split8	ac0c3f695d4b4a3db6f99b3d303de213	1mb_all	3044	rna_seq	neutrophil	neutrophil	0.9958878	8.6402186e-05	1.5498092e-05	2.0410069e-05	1.1992821e-05	2.9090672e-05	4.9058076e-06	3.4443406e-06	1.9159996e-05	0.00018381226	5.7906227e-06	0.0006050751	0.0017875439	5.6124004e-06	0.0010309994	0.9958878	0.0003024474
f73025139a8f69b8d2ebaf33bd07706e	IHECRE00001973.1	6e93a1e0-8828-4ce5-83f8-36249902bda2	fc	split8	ac0c3f695d4b4a3db6f99b3d303de213	1mb_all	3044	h3k9me3	brain	brain	0.9511315	0.001038016	0.9511315	0.0030658965	0.002447098	0.0068466184	0.00071813964	0.00088544044	0.00206868	0.00031816238	0.00039840545	0.01626814	0.00034025288	0.013126089	0.0001744146	0.00010736532	0.0010658498
f76ff95683544a80d60a16f36c773bb8	IHECRE00000795.3	970dc87f-763b-4554-beda-68c71f5a8d20	fc	split8	ac0c3f695d4b4a3db6f99b3d303de213	1mb_all	3044	h3k4me1	T cell	T cell	0.89383096	0.89383096	0.0019374244	0.02451216	0.0004393799	0.030096924	0.0013786092	0.0004150154	0.023074323	0.0009779878	0.0010234505	0.0151726445	0.0035287444	0.0003583316	0.00036092618	0.00025691473	0.002636126
f7a7ad859fa015f1b58f94bcea2b8dd7	IHECRE00001461.1	16d0bf6c-17a4-43c9-97aa-c34bd2ee86ce	fc	split8	ac0c3f695d4b4a3db6f99b3d303de213	1mb_all	3044	h3k4me3	monocyte	monocyte	0.70653915	0.0025353502	0.0013361134	0.002317322	0.002876794	0.0035418645	0.0012833247	0.00027401897	0.0053024506	0.13209233	0.0012899567	0.011738903	0.70653915	0.0015429673	0.11373662	0.0069452035	0.0066476716
f7b6c0333114a8ecd48ab86c8b43c0ea	IHECRE00001958.3	15c43137-8b62-45aa-904f-5b9257a45d2c	ctl_raw	split8	ac0c3f695d4b4a3db6f99b3d303de213	1mb_all	3044	input	extraembryonic cell	extraembryonic cell	0.61013436	0.030675182	0.018527962	0.038707774	0.015987067	0.061143547	0.61013436	0.048424155	0.04135568	0.021151396	0.011891572	0.060571138	0.016993355	0.015949659	0.0024343969	0.0041192514	0.001933489
f7d061c5881247e734b0c8c4be5746a8	IHECRE00002506.1	d3733878-9d28-4a43-8adf-f9957cd9bcfd	pval	split8	ac0c3f695d4b4a3db6f99b3d303de213	1mb_all	3044	h3k27ac	neutrophil	neutrophil	0.99503565	7.13852e-05	2.9138662e-05	0.00010180912	1.4447248e-05	0.00010532064	2.7710887e-05	4.722156e-06	5.3667492e-05	8.509983e-05	1.2685614e-05	0.00050488743	0.0018606198	8.909268e-06	0.0018199182	0.99503565	0.0002639655
f7e5767c0cd8a39c25c269364f2adda6	IHECRE00000008.3	2e1ab747-5c43-4469-97d5-a2e674bc3ee6	fc	split8	ac0c3f695d4b4a3db6f99b3d303de213	1mb_all	3044	h3k27ac	macrophage	macrophage	0.9282396	0.0064137583	0.0048458693	0.0012459615	0.0008344262	0.0033316738	0.0011403161	0.0027801546	0.002546054	0.9282396	0.00014505775	0.0025827684	0.02743097	0.0020139383	0.008125437	0.004879586	0.00344422
f852753f5c580458a0536fb096fd3cc8	IHECRE00003847.4	973e29f2-827c-4305-9bbb-06b19bf500a9	raw	split8	ac0c3f695d4b4a3db6f99b3d303de213	1mb_all	3044	h3k4me3	mesoderm-derived structure	mesoderm-derived structure	0.9580141	1.32684445e-05	3.0899862e-06	0.00013025422	4.6176952e-05	0.00012481803	1.6517288e-05	4.5823367e-07	0.00012890651	1.193074e-06	1.3481544e-05	0.9580141	0.00011499402	1.4097889e-05	0.041367795	5.291339e-06	5.60167e-06
f8693038792ad613fdd0fb031975f8c6	IHECRE00002499.1	166ac815-704b-4b48-abfd-7c4abacb85da	fc	split8	ac0c3f695d4b4a3db6f99b3d303de213	1mb_all	3044	h3k4me1	neutrophil	neutrophil	0.99682873	2.4254048e-05	7.607633e-06	6.5008855e-05	2.370243e-06	2.2126062e-05	2.8250277e-06	3.4120774e-07	8.0358905e-06	0.00011683976	1.7062584e-06	0.00023501163	0.00051594886	2.8632037e-06	0.002127798	0.99682873	3.854874e-05
f894185bd311b2eb11d391f6b3b4bc8d	IHECRE00000831.3	69c22d57-7d08-4388-b028-b468a2554e8d	fc	split8	ac0c3f695d4b4a3db6f99b3d303de213	1mb_all	3044	h3k36me3	monocyte	monocyte	0.8084344	0.0048112595	0.0016625118	0.009722873	0.00054117583	0.0030906678	0.0014988185	0.00024492005	0.01236888	0.03719236	0.0003835828	0.051203392	0.8084344	0.00079593336	0.06295816	0.001724534	0.003366516
f8ad3fb4d9fe957374f104a310d557e6	IHECRE00000236.3	a73b7d7a-72c8-4781-91d5-38a6f8ee33c5	raw	split8	ac0c3f695d4b4a3db6f99b3d303de213	1mb_all	3044	h3k27me3	endoderm-derived structure	endoderm-derived structure	0.9050036	0.0010487792	0.0041563776	0.044793203	0.0077198427	0.9050036	0.002769263	0.0017279495	0.0033471468	0.00017756035	0.012494564	0.009518834	0.00038339727	0.006337438	9.781027e-05	0.00014842105	0.00027579747
f91cc25d44cf88907d44601fd4bd3fa4	IHECRE00000943.7	d5b1c447-c73c-4c43-b2b6-18c22a309ba8	pval	split8	ac0c3f695d4b4a3db6f99b3d303de213	1mb_all	3044	h3k4me3	connective tissue cell	connective tissue cell	0.39266205	0.0049460875	0.019506667	0.05202667	0.39266205	0.07421258	0.07132475	0.03565089	0.014250571	0.058922946	0.024143923	0.066956215	0.0090591805	0.0340914	0.10002859	0.019670632	0.022546867
f9bfb90784b5245699e5e8d4eaf462c5	IHECRE00000073.3	08f8e967-cc14-487c-bd8d-d27c7baad0d3	fc	split8	ac0c3f695d4b4a3db6f99b3d303de213	1mb_all	3044	h3k27ac	myeloid cell	myeloid cell	0.9886016	3.0575426e-05	5.3069634e-06	3.5333072e-05	3.6268223e-06	3.403981e-05	4.084452e-06	7.143169e-07	5.438413e-06	5.2713596e-05	1.2695649e-06	0.0036768136	0.0017709273	3.5345795e-06	0.9886016	0.0057528676	2.1129148e-05
f9e37576b31ae35d4e55deba0d5035c4	IHECRE00003114.2	49190de7-0716-4844-a196-ed43b497fa5c	pval	split8	ac0c3f695d4b4a3db6f99b3d303de213	1mb_all	3044	h3k27ac	brain	brain	0.9999697	5.782966e-07	0.9999697	2.2387876e-07	4.2010586e-07	3.4557447e-06	1.3814596e-07	8.394777e-07	1.2399414e-06	4.18979e-06	4.7420406e-07	4.1647404e-06	7.061652e-07	1.2959495e-05	3.0378536e-07	2.721214e-07	2.6230254e-07
fa3fc096b8cd0d26f83e02d53457dbf4	IHECRE00002530.1	9ca19810-322f-4867-9f48-e9e66dea4d19	raw	split8	ac0c3f695d4b4a3db6f99b3d303de213	1mb_all	3044	h3k4me1	T cell	T cell	0.9980521	0.9980521	3.0143042e-06	0.00013243634	1.317925e-06	0.00032292385	1.6496025e-06	2.1964797e-06	0.0002546698	2.484874e-05	5.408751e-06	0.0003250617	8.7689725e-05	7.026148e-06	1.4953521e-05	2.9192634e-06	0.00076177623
fa93e077a4cc854757a63863d07bb686	IHECRE00004637.5	0512368e-e269-4614-9cb6-aea7f2950488	fc	split8	ac0c3f695d4b4a3db6f99b3d303de213	1mb_all	3044	h3k27ac	mesoderm-derived structure	mesoderm-derived structure	0.7862314	0.008223905	0.010641626	0.014132878	0.011689134	0.11377767	0.008704997	0.011643407	0.0028001745	0.010059606	0.0017600924	0.7862314	0.005076676	0.010565783	0.0031360812	0.0007836409	0.000772829
faabc5dabcad7859d34a1e015e323884	IHECRE00000181.3	b0c83431-783f-4335-86f3-660c86415e6b	pval	split8	ac0c3f695d4b4a3db6f99b3d303de213	1mb_all	3044	h3k4me1	myeloid cell	myeloid cell	0.9960133	1.4775667e-05	4.0177933e-06	2.428228e-05	8.832779e-06	1.9926683e-05	3.8611815e-06	2.1195335e-06	9.806672e-06	0.00045766536	2.2174443e-06	0.0010569145	0.00080415094	3.3014655e-06	0.9960133	0.0014968514	7.793321e-05
faf795cc6f4775885e7bb24d572133ca	IHECRE00002225.1	3b888fac-c8b1-484f-9a2f-911650c1059f	pval	split8	ac0c3f695d4b4a3db6f99b3d303de213	1mb_all	3044	h3k4me1	T cell	T cell	0.99978966	0.99978966	2.407414e-07	8.010763e-06	6.315333e-08	5.788104e-05	2.9113975e-08	4.0635342e-08	6.387102e-06	7.142686e-07	3.7069626e-07	7.270367e-06	1.0162149e-06	8.646093e-08	2.1770983e-07	1.5775322e-07	0.00012792503
fb08c15c1984b8a6a1c9a5758a57686c	IHECRE00001251.1	305b7787-e5ce-4dc5-89c2-9481d595f80f	fc	split8	ac0c3f695d4b4a3db6f99b3d303de213	1mb_all	3044	h3k27me3	T cell	T cell	0.84452003	0.84452003	0.0025423144	0.0094444975	0.0010015939	0.009945987	0.00012544131	0.002658736	0.057900567	0.008173565	0.0010146197	0.03249117	0.0065142326	0.0010820623	0.012938931	0.0035995964	0.0060466714
fb0fe6cf7f3ead421e694ea51d20deb4	IHECRE00000058.3	f3162157-19a1-4fac-bd69-d356dac7e79a	raw	split8	ac0c3f695d4b4a3db6f99b3d303de213	1mb_all	3044	h3k4me1	lymphocyte of B lineage	lymphocyte of B lineage	0.9851147	0.00021526158	6.6890493e-06	2.11107e-05	1.7916452e-07	7.1662766e-06	3.2763799e-06	1.4724121e-06	0.9851147	1.1230782e-05	1.703071e-07	0.00029332304	3.3136464e-05	2.2957302e-06	1.4014453e-05	6.1692504e-06	0.014269817
fb1f7bc03fb40ffea66f9f3420da65a0	IHECRE00003841.3	8e8431f1-c7f0-432f-9628-73e44840dc2c	gembs_neg	split8	ac0c3f695d4b4a3db6f99b3d303de213	1mb_all	3044	wgbs-standard	lymphocyte of B lineage	endoderm-derived structure	0.17536876	0.05246934	0.03289791	0.06396051	0.04437967	0.17536876	0.016070545	0.027516255	0.092716046	0.074580446	0.07530411	0.05361414	0.022129102	0.013683351	0.08623203	0.050019633	0.119058214
fb41f51b683405b341dda56534991254	IHECRE00002713.1	543a3b9d-248a-4651-8961-6cf0c73ddbc7	fc	split8	ac0c3f695d4b4a3db6f99b3d303de213	1mb_all	3044	h3k27ac	T cell	T cell	0.9992118	0.9992118	3.434461e-06	0.00011865977	1.0132766e-06	0.00043473454	7.055788e-07	1.2436208e-06	5.8875e-05	7.108168e-06	1.1479176e-05	6.226213e-05	1.4980451e-05	1.0630224e-06	6.536076e-07	3.9445575e-07	7.153906e-05
fb4364c65495387f0a918b9fe413d3c1	IHECRE00000250.2	a39935bf-2e13-411b-a0e6-5df09e4383e1	pval	split8	ac0c3f695d4b4a3db6f99b3d303de213	1mb_all	3044	h3k27ac	connective tissue cell	connective tissue cell	0.9999387	6.4996786e-09	9.5623264e-08	4.060034e-06	0.9999387	2.9854087e-07	5.135406e-07	1.6922229e-07	3.129675e-09	6.915151e-09	5.9157765e-06	4.9083304e-05	3.6185284e-08	9.278362e-07	2.8095968e-07	1.6071485e-09	6.768452e-09
fbda5935eba55c10fb6c15ab3ccd1482	IHECRE00004733.1	a6afad86-2a30-4128-a0fd-19799e8b7705	fc	split8	ac0c3f695d4b4a3db6f99b3d303de213	1mb_all	3044	h3k36me3	mammary gland epithelial cell	mammary gland epithelial cell	0.96702063	0.00082115375	0.00027672978	0.0007820551	0.019129355	0.0037791072	0.000114579016	0.00013005153	0.00048793794	4.0391587e-06	0.96702063	0.0063884286	0.00034421796	0.0006309609	8.380518e-05	2.2688548e-06	4.5984225e-06
fbf467dc39689a58cc68b8ed9cfcd103	IHECRE00001471.1	abac4394-44be-4aa3-a449-c67db75481d3	raw	split8	ac0c3f695d4b4a3db6f99b3d303de213	1mb_all	3044	h3k36me3	myeloid cell	macrophage	0.879496	0.00090973935	0.001494629	0.0012787665	0.0022538886	0.0010367818	0.00051114353	0.0001052438	0.0010716752	0.879496	0.0002071517	0.0109761	0.036016677	0.00021410725	0.06271298	0.0004513901	0.0012636026
fc2cdc56872178ef4daa80539d21cfb6	IHECRE00004669.6	a1b5d0db-3005-48e5-98e7-3b9a5b77748b	pval	split8	ac0c3f695d4b4a3db6f99b3d303de213	1mb_all	3044	h3k27ac	endoderm-derived structure	endoderm-derived structure	0.44209394	0.00049690047	0.0024650234	0.32221317	0.002878099	0.44209394	0.005297614	0.01255472	0.00027740427	4.5648256e-05	0.13896567	0.061127875	0.00055552967	0.009520894	0.00033287323	0.0003303379	0.00084428623
fc35bff67aec07610e74e429f2764242	IHECRE00002238.1	1d2268b2-3ab7-4835-a14d-700feea6deff	fc	split8	ac0c3f695d4b4a3db6f99b3d303de213	1mb_all	3044	h3k27ac	monocyte	monocyte	0.95983	0.001999968	0.0003527868	0.0010972385	0.00016499248	0.00028842207	0.00024978924	0.00015026749	0.0013450577	0.011852622	0.00021463697	0.0012320429	0.95983	0.00022839448	0.015420657	0.0041663535	0.0014066326
fc412bfa696683ce26669e575a2f8a47	IHECRE00004615.1	e5b6a748-5a0b-4664-9385-4b3edaab31e2	pval	split8	ac0c3f695d4b4a3db6f99b3d303de213	1mb_all	3044	h3k4me3	connective tissue cell	connective tissue cell	0.9746791	1.1122025e-06	5.1502204e-05	0.00013991035	0.9746791	0.0001535557	1.6087073e-05	2.7831169e-05	3.0953098e-07	1.0394132e-06	7.25518e-05	0.011890974	4.4464055e-06	0.012959383	2.0397508e-06	6.971195e-08	1.6356357e-07
fc701135784b1c29ac7c22fca9640a0d	IHECRE00000063.3	43aedf20-2042-468b-a474-06fdffb9633d	Unique_minusRaw	split8	ac0c3f695d4b4a3db6f99b3d303de213	1mb_all	3044	rna_seq	macrophage	macrophage	0.95417374	3.9493934e-05	0.00018251555	6.361327e-05	0.00010510855	6.8779e-05	4.8105405e-05	1.3580094e-05	3.762264e-05	0.95417374	1.195812e-05	0.0002612538	0.037559424	4.3008833e-05	0.007118919	0.00016494191	0.00010802072
fc753bc181f86480f7f1d1514d1cd949	IHECRE00003311.2	8f43c253-52c4-47f6-8a3e-e5b4839ebfeb	fc	split8	ac0c3f695d4b4a3db6f99b3d303de213	1mb_all	3044	h3k27ac	brain	brain	0.99969614	1.0865168e-05	0.99969614	1.1617857e-05	5.879833e-06	4.6804696e-05	5.955679e-07	7.2414146e-06	2.669597e-05	4.019601e-05	3.9558126e-06	5.2714757e-05	6.5333315e-06	7.730211e-05	3.8507196e-06	6.3888074e-06	3.4334855e-06
fc8b3d32f158165c08435a1c60057501	IHECRE00000810.3	9e9df775-6e31-4b38-8623-9e8c7d5df85e	pval	split8	ac0c3f695d4b4a3db6f99b3d303de213	1mb_all	3044	h3k36me3	T cell	T cell	0.97293675	0.97293675	0.00034646044	0.0025651956	0.00019870805	0.0042776344	0.00016299171	7.362652e-05	0.003002006	0.0002311929	0.0002633252	0.010608749	0.0016620858	0.00061407627	0.0003631539	1.7347704e-05	0.0026767843
fc9aeb4c2b2ac24bd64d536fba68fda2	IHECRE00001447.1	93be3d5e-de27-4323-a7cc-c9b7ee0319de	pval	split8	ac0c3f695d4b4a3db6f99b3d303de213	1mb_all	3044	h3k27ac	venous blood	venous blood	0.99650204	3.3498312e-05	6.2065925e-07	2.245095e-06	6.722921e-08	1.0761097e-06	4.5981488e-07	8.304772e-08	0.0034107221	8.892738e-07	7.6753274e-08	3.4257955e-05	8.152948e-06	5.1284024e-07	2.720835e-06	2.500377e-06	0.99650204
fcab41223d0bbfbc2d951148c6b5627a	IHECRE00003822.3	77ca98f2-545d-4aeb-bc0c-48db2083d121	raw	split8	ac0c3f695d4b4a3db6f99b3d303de213	1mb_all	3044	h3k27ac	T cell	T cell	0.99935323	0.99935323	6.062556e-07	1.2789608e-05	1.3228554e-07	0.000294864	1.9063621e-07	1.3724649e-07	3.0204325e-05	2.8189203e-07	5.131039e-07	0.0001551862	2.0167456e-06	2.4806073e-07	7.7167994e-07	1.2673448e-07	0.00014882367
fce028274e0d4de787f1ebe32cfef91c	IHECRE00000346.2	2114289e-acc1-45e9-a564-a0dc3e1ab08a	pval	split8	ac0c3f695d4b4a3db6f99b3d303de213	1mb_all	3044	h3k27me3	neutrophil	neutrophil	0.6119866	0.015992803	0.0054890933	0.010609048	0.0009347298	0.01596349	0.0018940984	0.0015045423	0.037390485	0.0068578734	0.00069358107	0.0148790125	0.14089169	0.0023265968	0.1307834	0.6119866	0.0018029369
fce6313e3fad23dfd0fd67685a434e89	IHECRE00003310.2	d8d4ce79-20a2-4e80-9585-4e0d142b9ad9	fc	split8	ac0c3f695d4b4a3db6f99b3d303de213	1mb_all	3044	h3k27ac	brain	brain	0.26777783	0.022950107	0.26777783	0.1338226	0.019460555	0.15496321	0.12812221	0.023422625	0.100531705	0.009374269	0.024591383	0.09696763	0.007684023	0.005511245	0.0010118197	0.0029893122	0.00081951375
fcea1a0c0e9c4263bfc74e72c97d9e73	IHECRE00000771.1	b7d084e2-bcd7-463c-8f5f-13fafd00291a	Unique_minusRaw	split8	ac0c3f695d4b4a3db6f99b3d303de213	1mb_all	3044	rna_seq	monocyte	monocyte	0.9922902	7.688678e-05	0.00010750231	5.7349655e-05	0.00018651168	4.143694e-05	7.803868e-05	1.2381094e-05	0.0003637965	0.002497407	0.00013524895	0.00043707818	0.9922902	2.4133768e-05	0.0030492845	0.0006175382	2.5241154e-05
fcf8015506d9244a03e3455c941b9a4c	IHECRE00000246.3	17e8d437-9912-4182-bfcd-8c63788e1a5b	fc	split8	ac0c3f695d4b4a3db6f99b3d303de213	1mb_all	3044	h3k27me3	lymphocyte of B lineage	lymphocyte of B lineage	0.93439573	0.013535285	0.0066536968	0.00937844	0.0065095704	0.016913863	0.003202041	0.00022272389	0.93439573	6.393841e-05	0.0055770255	0.0020448305	0.00091101415	0.00016539758	8.135018e-05	2.5972307e-05	0.0003191051
fd0a364da81d637cdd51412385d2297c	IHECRE00000315.2	cbd9af2b-c3c4-4f68-a646-ded8b3575bf4	fc	split8	ac0c3f695d4b4a3db6f99b3d303de213	1mb_all	3044	h3k27me3	myeloid cell	myeloid cell	0.72583854	0.012064485	0.0019248788	0.001518583	0.0026858614	0.002289904	0.0002926887	0.0028003908	0.00993134	0.036397494	0.00076195906	0.17141731	0.011674129	0.0012306407	0.72583854	0.014892411	0.0042794035
fd0d6dc8921b9ae6932ba7aee43c339c	IHECRE00001020.4	d793ab3e-d7c6-45e4-8372-b368878f1961	pval	split8	ac0c3f695d4b4a3db6f99b3d303de213	1mb_all	3044	h3k27ac	colon	colon	0.99960715	7.868722e-06	2.087865e-06	0.99960715	1.8026967e-06	0.00016488846	5.3763233e-06	4.685207e-05	2.9716969e-06	1.2822055e-06	5.3278112e-05	0.000101314996	2.5669497e-06	1.3130203e-06	4.6464012e-07	1.2776215e-07	7.774449e-07
fd31e3e978e323df3cad8da57cc13a66	IHECRE00002713.1	543a3b9d-248a-4651-8961-6cf0c73ddbc7	raw	split8	ac0c3f695d4b4a3db6f99b3d303de213	1mb_all	3044	h3k27ac	T cell	T cell	0.99948126	0.99948126	7.7561856e-07	3.8905197e-05	1.5955776e-07	0.00012612775	1.6605722e-07	2.7223632e-07	3.757768e-05	1.9046719e-06	1.0412373e-06	9.1443035e-05	8.799851e-06	3.5125797e-07	2.2372662e-06	3.5520367e-07	0.0002087409
fd51d7bac714464b4e546bf33b0cbc20	IHECRE00001239.1	c4068e8d-6320-4c59-b054-1dde14ec1a79	fc	split8	ac0c3f695d4b4a3db6f99b3d303de213	1mb_all	3044	h3k27ac	myeloid cell	myeloid cell	0.95910984	0.00080862746	3.0602994e-05	0.00024698323	2.8241668e-05	0.00031895348	3.8463906e-05	1.291211e-05	0.0009412633	0.00026844518	9.725402e-06	0.03394588	0.0010490582	1.043248e-05	0.95910984	0.0005672315	0.0026134024
fd6166027081d0389d06cb4bbbdf9d99	IHECRE00003220.2	6bdec77e-7181-45e6-ae3a-b18f99bb6230	raw	split8	ac0c3f695d4b4a3db6f99b3d303de213	1mb_all	3044	h3k27ac	brain	brain	0.99998176	2.5772775e-07	0.99998176	2.6042082e-07	1.7328472e-07	3.1889067e-06	3.9016566e-08	4.6523112e-07	6.492884e-07	1.346422e-06	2.973325e-07	2.933909e-06	2.84914e-07	8.126278e-06	5.654033e-08	7.55222e-08	4.2493113e-08
fd7bf09a29500cec86c68ece82a1c528	IHECRE00001008.4	a169f921-cefd-41e3-aba6-62149b95f327	raw	split8	ac0c3f695d4b4a3db6f99b3d303de213	1mb_all	3044	h3k27ac	colon	colon	0.9469057	0.0027551847	0.000768323	0.9469057	0.0044105286	0.010391585	0.0010601159	0.0005963115	0.00086986134	0.0004775984	0.017524581	0.010817741	0.0015339702	0.00011889652	0.0014726458	0.000107986045	0.00018904124
fd9b6fa5fa5d9200d3900b3d986a2856	IHECRE00002277.1	b203a8bf-78c6-471a-b313-d4006a4344ab	fc	split8	ac0c3f695d4b4a3db6f99b3d303de213	1mb_all	3044	h3k27ac	neutrophil	neutrophil	0.9966736	3.2196047e-05	1.2380006e-05	6.0656886e-05	4.701193e-06	3.7748985e-05	8.032846e-06	1.1724077e-06	2.406881e-05	6.2666375e-05	3.8825124e-06	0.00040380677	0.001396558	3.3832175e-06	0.0012099246	0.9966736	6.519187e-05
fdcb92925833bc0704c8d50c9590126b	IHECRE00002175.1	4ecbf26c-01e5-4c6c-9261-136c748cc210	fc	split8	ac0c3f695d4b4a3db6f99b3d303de213	1mb_all	3044	h3k4me1	neutrophil	neutrophil	0.99229515	3.877768e-05	1.8138873e-05	0.00010761178	6.4692435e-06	5.076569e-05	8.8144125e-06	1.1957873e-06	2.317114e-05	0.00027722557	3.943967e-06	0.0005551234	0.00089296076	6.962614e-06	0.005595619	0.99229515	0.000118117205
fe5e1054bd709d183d87f3a18196c6b9	IHECRE00002702.1	5ce5c0db-9e45-40b6-9002-0af218849ea2	fc	split8	ac0c3f695d4b4a3db6f99b3d303de213	1mb_all	3044	h3k27ac	T cell	T cell	0.9997576	0.9997576	3.5594624e-07	9.086126e-06	5.7505403e-08	8.6120475e-05	4.8077265e-08	6.1193056e-08	1.20327295e-05	4.879515e-07	3.5493542e-07	1.6801272e-05	1.2411156e-06	9.432571e-08	2.1706286e-07	7.208599e-08	0.00011548959
fe602d76acf6a01a358f53a12bcffd56	IHECRE00000027.3	ee84a798-d432-4ddb-a16e-2e66142b00aa	pval	split8	ac0c3f695d4b4a3db6f99b3d303de213	1mb_all	3044	h3k9me3	monocyte	monocyte	0.62667656	0.0023209022	0.00073421746	0.006749382	0.00045969096	0.0057015163	0.00045544514	0.0029364806	0.0058426713	0.2392372	0.0002007638	0.008811736	0.62667656	0.0006841202	0.019142302	0.078378245	0.0016687651
fe794a32c0c0c4523840989eb57f142a	IHECRE00002667.1	cbdc7feb-f90c-4e70-8ff9-4f649ef12230	Unique_minusRaw	split8	ac0c3f695d4b4a3db6f99b3d303de213	1mb_all	3044	rna_seq	neutrophil	neutrophil	0.99051195	0.00012505443	4.9497423e-05	0.00010617169	1.3342675e-05	3.9211587e-05	1.632378e-05	5.914692e-06	8.3773935e-05	0.00030681127	4.376474e-06	0.00030250376	0.0076877447	1.655785e-05	0.00053971267	0.99051195	0.00019109283
fe8b90fe60d748f1a4e8bdfabb8230f8	IHECRE00001016.4	b8b24cf3-d343-4fea-a232-a05e302ead3f	Unique_minusRaw	split8	ac0c3f695d4b4a3db6f99b3d303de213	1mb_all	3044	mrna_seq	colon	colon	0.9933444	0.0003792584	5.0408842e-05	0.9933444	0.00012518834	0.001995626	0.00081479404	0.00024987632	0.0005844297	3.6042828e-05	0.00042630514	0.0017779841	0.000100361496	5.7639183e-05	2.654655e-05	2.1353344e-05	9.768315e-06
fe8e1fc50685978f88b69c09deb337d2	IHECRE00000027.3	ee84a798-d432-4ddb-a16e-2e66142b00aa	raw	split8	ac0c3f695d4b4a3db6f99b3d303de213	1mb_all	3044	h3k9me3	monocyte	macrophage	0.40896493	0.0049406597	0.000982189	0.002798495	0.00055304565	0.0038730802	0.0012241212	0.0030118967	0.010580774	0.40896493	0.00013056757	0.007538986	0.3325528	0.0014277858	0.049078997	0.16977747	0.0025641134
feeeefe7b30f52fe5f562531a83d3ba6	IHECRE00000252.2	14f42813-80d3-4cc0-acfd-cfa7eb7250be	fc	split8	ac0c3f695d4b4a3db6f99b3d303de213	1mb_all	3044	h3k27ac	myeloid cell	myeloid cell	0.7206062	0.00016105623	2.0045234e-05	0.00017869905	3.914032e-05	6.383388e-05	1.8957335e-05	1.8925442e-06	5.2533414e-05	0.002794713	2.2779564e-05	0.0104746185	0.17482615	8.014474e-06	0.7206062	0.09054903	0.00018235133
fef9ef38d58594b1e56a522564cc3a1d	IHECRE00002702.1	5ce5c0db-9e45-40b6-9002-0af218849ea2	pval	split8	ac0c3f695d4b4a3db6f99b3d303de213	1mb_all	3044	h3k27ac	T cell	T cell	0.9995603	0.9995603	8.82963e-07	1.06804555e-05	1.6783352e-07	0.000106027735	1.1471916e-07	1.0295939e-07	2.7441361e-05	4.5717437e-07	8.9305246e-07	5.6668567e-05	2.8634586e-06	2.969584e-07	6.5637147e-07	2.1991684e-07	0.00023228594
ff43ccfad3a3e23f82e27a9fde3463f1	IHECRE00000882.3	99d1607d-4a89-46a3-95ed-97767dd51f51	fc	split8	ac0c3f695d4b4a3db6f99b3d303de213	1mb_all	3044	h3k27ac	T cell	T cell	0.99381846	0.99381846	1.1917696e-05	0.000250337	3.446302e-06	0.002484494	2.5215077e-06	1.8588106e-06	0.00026803094	2.2020527e-05	1.3983877e-05	0.0011998466	8.4640065e-05	2.8868783e-06	8.8902656e-05	1.1311428e-05	0.0017352602
ff4d701189a2418e977fe2d22cc6554d	IHECRE00001900.1	6f34fcaf-f939-42d9-9208-522a5ad9c032	raw	split8	ac0c3f695d4b4a3db6f99b3d303de213	1mb_all	3044	h3k27me3	hepatocyte	hepatocyte	0.9772701	0.0002835775	0.00039536468	0.002138985	0.0023218053	0.0051429803	0.00056373375	0.9772701	0.00023867667	0.00033500989	0.0062471805	0.0022298961	9.8941324e-05	0.0022097942	0.00011403868	6.290251e-05	0.0003469597
ff6f51e482731bfe589253eeb04e3e88	IHECRE00003829.4	85a47d94-3c5b-4fa0-8468-515ec8dc5b16	fc	split8	ac0c3f695d4b4a3db6f99b3d303de213	1mb_all	3044	h3k36me3	mesoderm-derived structure	mesoderm-derived structure	0.9889109	1.2004437e-05	1.9286105e-07	1.51715285e-05	1.21527655e-05	3.1130876e-05	1.2492416e-05	1.3431311e-07	1.7453898e-05	5.0015313e-08	3.4996492e-06	0.9889109	2.1080823e-05	9.005067e-06	0.010947739	7.8959397e-07	6.114782e-06
ffd119c49df7928543476b9e5bf1eed4	IHECRE00001902.1	526cb17b-4947-475e-9954-5626d82b7161	raw	split8	ac0c3f695d4b4a3db6f99b3d303de213	1mb_all	3044	h3k27ac	hepatocyte	hepatocyte	0.99941325	4.1031203e-07	2.9577905e-06	3.3812496e-05	6.8257015e-07	0.0005160912	3.2754435e-06	0.99941325	4.6705986e-07	2.3661228e-07	2.4505292e-05	2.0317568e-06	3.4035597e-07	1.7639234e-06	2.89262e-08	1.3881537e-08	8.600132e-08
ffd920510fa014bec930229230e18a0c	IHECRE00000048.3	8c570f10-9831-4857-a68d-6de7246feef0	pval	split8	ac0c3f695d4b4a3db6f99b3d303de213	1mb_all	3044	h3k4me3	monocyte	monocyte	0.5727063	0.010130817	0.005751482	0.012600835	0.0034446847	0.017279403	0.006267093	0.0010130764	0.023929676	0.072897606	0.0015080521	0.04550081	0.5727063	0.00640288	0.16330932	0.040871255	0.016386686
00187b8d3a864fc9795cd462648e6bff	IHECRE00000974.7	9dac3370-6335-4df0-bea0-9e684edfa350	fc	split9	75b219a7166b4258a69fe94a8d206fea	1mb_all	3044	h3k27ac	extraembryonic cell	extraembryonic cell	0.9900968	1.5888025e-05	8.337871e-05	0.00034054965	0.00086229923	0.00040195457	0.9900968	0.0014257426	3.1962554e-05	5.0767185e-06	0.0011644831	0.0052158763	4.570908e-05	0.00027710042	2.4051527e-05	7.850417e-06	1.3672418e-06
00321211604f2407d225fe752664fad0	IHECRE00000159.3	dff5dbe0-28d6-4c21-adf0-9c1b89baf174	fc	split9	75b219a7166b4258a69fe94a8d206fea	1mb_all	3044	h3k27me3	neutrophil	neutrophil	0.73844874	0.0058334316	0.0030232074	0.01533142	0.001670582	0.012958861	0.005062017	0.00196714	0.017956818	0.021860909	0.0020676805	0.03306736	0.054983307	0.00636446	0.075517744	0.73844874	0.0038863483
0050c1d53748117e97562fc227da1087	IHECRE00002549.1	0c280055-5dcd-496b-aab4-2e2f3fc8ab4e	raw	split9	75b219a7166b4258a69fe94a8d206fea	1mb_all	3044	h3k27ac	monocyte	monocyte	0.98869073	3.975183e-05	1.7232245e-05	2.7199054e-05	2.1424012e-06	7.653204e-06	7.267708e-06	2.1655972e-06	2.3110853e-05	0.0030901122	1.7075206e-06	0.000159095	0.98869073	5.4135517e-06	0.007036434	0.00074980274	0.00014016994
006f897a31ab8183450a791683b7755c	IHECRE00000353.2	7feba782-dce7-436b-94de-23dd85e832eb	fc	split9	75b219a7166b4258a69fe94a8d206fea	1mb_all	3044	h3k27ac	neutrophil	neutrophil	0.9969066	1.5964246e-05	1.2902786e-06	2.4457308e-05	6.414739e-07	1.1822328e-05	1.6014587e-06	2.2673564e-07	1.4694606e-06	1.2331507e-05	7.3287123e-07	0.00031598643	0.0018772879	6.087589e-07	0.0008217975	0.9969066	7.1776503e-06
009571bfe6a1c767362109b0c5d64917	IHECRE00000240.3	9179d535-0d76-4d04-b0d0-678ad03f04b2	raw	split9	75b219a7166b4258a69fe94a8d206fea	1mb_all	3044	h3k27me3	brain	brain	0.89415354	0.0001573247	0.89415354	0.008045379	0.0047432776	0.012011193	0.00430283	0.00048252134	0.0029371572	0.00033972645	0.0056780702	0.0067930156	0.0006001119	0.058800824	0.00061086786	0.00013475266	0.0002094891
009a7d9dee68aaf023d460604ee25b57	IHECRE00002684.1	52849f70-055f-40d7-8f7f-7f23c1ab2b1e	Unique_plusRaw	split9	75b219a7166b4258a69fe94a8d206fea	1mb_all	3044	rna_seq	T cell	T cell	0.9947936	0.9947936	3.7234204e-05	8.3295214e-05	1.564068e-05	0.0005351039	1.0587274e-05	1.9667075e-05	0.0009453679	0.00010553449	2.2384424e-05	0.0009789253	7.1460665e-05	1.65335e-05	0.00013123988	6.671012e-05	0.002166742
00d50e8833ba89bf633c48e3bea8b007	IHECRE00002332.1	1c7735dc-ebde-40b5-8da7-42d6d46a4678	pval	split9	75b219a7166b4258a69fe94a8d206fea	1mb_all	3044	h3k27ac	monocyte	monocyte	0.9920936	0.00015065912	9.329095e-05	9.578751e-05	1.7781269e-05	6.057534e-05	4.802628e-05	1.6912578e-05	0.00015103287	0.0018402378	1.3891306e-05	0.00025391634	0.9920936	3.1182408e-05	0.0016835892	0.002378258	0.0010713093
00e6b48ac736e6343eeb3659181438cf	IHECRE00000948.6	c346a97e-ed1c-4feb-a6d7-23b36b6694ed	pval	split9	75b219a7166b4258a69fe94a8d206fea	1mb_all	3044	h3k36me3	brain	brain	0.7426678	0.0024925766	0.7426678	0.028476052	0.014402531	0.055521924	0.0016629552	0.0042666593	0.004912813	0.023909831	0.00966429	0.05864269	0.00084459234	0.034456555	0.013151113	0.0024829172	0.0024448088
0141fa095952a04d80f8e16723b19284	IHECRE00000125.3	508c4367-103d-4ce1-8f45-0449f4dc7288	fc	split9	75b219a7166b4258a69fe94a8d206fea	1mb_all	3044	h3k4me3	lymphocyte of B lineage	lymphocyte of B lineage	0.9188488	0.0043269023	0.00031194696	0.0010375883	4.9535374e-05	0.0009039897	0.00014126503	8.60824e-05	0.9188488	0.0009347147	0.0001434178	0.007930696	0.0016069311	0.00016815089	0.002059545	0.0005572278	0.060893193
015b01e7ab39b4b385a2a0c6fc3d603a	IHECRE00000017.3	500628ec-2cc3-4d9e-a6fa-7450fc5ee004	fc	split9	75b219a7166b4258a69fe94a8d206fea	1mb_all	3044	h3k4me3	T cell	T cell	0.680869	0.680869	0.005257696	0.017569467	0.0042969333	0.02411596	0.0011891818	0.006601008	0.030395735	0.06643244	0.002473022	0.037315514	0.03810346	0.005277549	0.037415165	0.015362426	0.027325498
017ce6a035051ef1c7a8106de234decd	IHECRE00003687.3	768f4404-ca46-4eaa-8b5c-5eaa2d12a4ee	fc	split9	75b219a7166b4258a69fe94a8d206fea	1mb_all	3044	h3k27me3	lymphocyte of B lineage	lymphocyte of B lineage	0.66142505	0.03247415	0.01938228	0.07836721	0.010150786	0.029031973	0.051309846	0.0038261786	0.66142505	0.0049473764	0.0055589103	0.03500697	0.0019606245	0.0025457658	0.0027518235	0.0033780367	0.057882983
01b194f8766be4ef58b402d7343ce45f	IHECRE00001011.4	50bed74b-26a1-4f2d-ace1-0725fd1277d8	pval	split9	75b219a7166b4258a69fe94a8d206fea	1mb_all	3044	h3k27ac	colon	colon	0.99987805	8.43314e-07	2.1710807e-07	0.99987805	1.1865359e-07	2.176504e-05	7.566865e-06	3.500331e-05	1.2149513e-06	1.0223936e-07	4.5442128e-05	8.028879e-06	8.332586e-07	2.690737e-07	5.2933853e-08	1.3029745e-07	2.851133e-07
01d5ce6fb606d70e1cf1b5ae0690dbb1	IHECRE00001540.1	e26b3a62-d977-4e93-9558-6af861b4a119	pval	split9	75b219a7166b4258a69fe94a8d206fea	1mb_all	3044	h3k4me3	lymphocyte of B lineage	lymphocyte of B lineage	0.7058205	0.009302811	0.0012695437	0.0043491987	0.0003599219	0.002764801	0.00094131107	0.00055240886	0.7058205	0.006439992	0.0007843758	0.008045344	0.0054966365	0.000568187	0.006166282	0.0028415702	0.24429716
01e304f54f6543270d30fe0fa50fe853	IHECRE00002644.1	645a8c61-2133-4b54-8e1b-b6963564ffcf	fc	split9	75b219a7166b4258a69fe94a8d206fea	1mb_all	3044	h3k27ac	monocyte	monocyte	0.9160941	0.0025007338	0.0010219996	0.0019201863	0.0002820418	0.00069244084	0.00046764547	0.00028848025	0.001656828	0.029154599	0.00022606763	0.0018338636	0.9160941	0.00038220416	0.023716697	0.017224237	0.0025377562
01f3ab7dbd12068017b773e11e1427b0	IHECRE00000133.3	b7547846-6ccc-41ad-a087-c7faf237bfff	pval	split9	75b219a7166b4258a69fe94a8d206fea	1mb_all	3044	h3k36me3	T cell	T cell	0.9227651	0.9227651	0.0009384892	0.0047079595	0.00020933036	0.011326107	0.00023485914	9.7322314e-05	0.008954529	0.002416607	0.00024794787	0.006929769	0.0018150402	0.00054295623	0.007631985	0.0008623834	0.030319722
02027e533eb2b4545850f49e957a3bba	IHECRE00004649.5	b38fb6b7-69fd-4743-83ea-a92073157029	fc	split9	75b219a7166b4258a69fe94a8d206fea	1mb_all	3044	h3k27ac	endoderm-derived structure	hepatocyte	0.8956268	2.2606666e-05	0.00033633903	0.008117847	0.001628756	0.03080743	0.000820563	0.8956268	1.484718e-05	5.1109975e-05	0.0014456186	0.06053763	0.00012690344	0.00036325256	7.524518e-05	1.0960305e-05	1.4049387e-05
026826cc466b1dc713d9a49a7d84bd4b	IHECRE00000324.2	f15bbc60-bdd9-41bc-9ee0-dd9aa0424d13	raw	split9	75b219a7166b4258a69fe94a8d206fea	1mb_all	3044	h3k36me3	lymphocyte of B lineage	lymphocyte of B lineage	0.90560114	0.0053318455	0.0008376683	0.0071518524	0.00015865141	0.0030550312	0.0014217346	0.000674602	0.90560114	0.0009235563	0.00036169053	0.024634432	0.001147697	0.00030954072	0.0048607416	0.0003355759	0.043194152
02783eb2a001aaeb65715ae53cf6f216	IHECRE00002303.1	c0da5579-c27a-4e92-86d9-2acb2515fa82	raw	split9	75b219a7166b4258a69fe94a8d206fea	1mb_all	3044	h3k27ac	neutrophil	neutrophil	0.9987465	1.1535579e-05	1.8715443e-06	2.1842197e-05	3.8957836e-07	7.3980223e-06	2.1200824e-06	3.376256e-07	4.325211e-06	2.3368762e-05	3.7703384e-07	9.362261e-05	0.00072487973	5.606826e-07	0.0003343227	0.9987465	2.646465e-05
0299525f5859e16ce8468219772cc5ef	IHECRE00001494.1	fee39f3c-634d-40a0-aaf9-5751d6a65028	fc	split9	75b219a7166b4258a69fe94a8d206fea	1mb_all	3044	h3k27me3	venous blood	venous blood	0.580403	0.024773128	0.0050789365	0.006323048	0.0007393414	0.0024800051	0.0045207646	0.0021586136	0.3470431	0.0059766215	0.00028211335	0.0057333093	0.0008193361	0.0009800382	0.0096237855	0.0030649498	0.580403
02a1f17565d98dcd3b16b75183dd1845	IHECRE00004629.5	44e57830-428c-4147-928a-0d70d493d52c	fc	split9	75b219a7166b4258a69fe94a8d206fea	1mb_all	3044	h3k27me3	muscle organ	muscle organ	0.69991964	0.0043602926	0.01790837	0.043655593	0.009271041	0.028625418	0.010522394	0.01013563	0.005221375	0.005543223	0.0014310769	0.15280461	0.0013403225	0.69991964	0.002474531	0.0026196009	0.0041668746
02d1309b3f15e7a405873209a81f9c90	IHECRE00001478.1	06fcd0ab-0202-4f86-be16-e0102ca34338	raw	split9	75b219a7166b4258a69fe94a8d206fea	1mb_all	3044	h3k4me3	lymphocyte of B lineage	lymphocyte of B lineage	0.82148176	0.007243673	0.0013620437	0.0022217964	0.00027202244	0.0030345705	0.00047703786	0.00037280866	0.82148176	0.005687384	0.00035615268	0.01362889	0.002957334	0.0006155305	0.0073589515	0.0027487471	0.13018136
02e7878a1edc4f3b6e33107d41c53e4f	IHECRE00000258.2	79108a4d-84d1-4876-aaa6-a85d004f17cc	raw	split9	75b219a7166b4258a69fe94a8d206fea	1mb_all	3044	h3k4me1	lymphocyte of B lineage	lymphocyte of B lineage	0.9333962	0.00045536624	1.5822845e-05	2.2821889e-05	5.4858964e-07	1.8246299e-05	7.5517282e-06	1.0562082e-05	0.9333962	5.2827487e-05	4.2687998e-07	0.00097534456	7.7486264e-05	6.3248804e-06	7.9899524e-05	4.877592e-05	0.06483182
02f4e7663e44400b4e0b5b275d96c13d	IHECRE00000195.3	d7bae694-a963-49c0-91a4-12894b97ce77	fc	split9	75b219a7166b4258a69fe94a8d206fea	1mb_all	3044	h3k27ac	macrophage	macrophage	0.8854089	6.455489e-05	9.0854846e-05	5.693136e-05	2.8712137e-05	8.920332e-05	8.531719e-05	1.413647e-05	1.0299872e-05	0.8854089	2.8235798e-05	0.00010082807	0.11330892	2.8770906e-05	0.0004958889	0.0001664998	2.1897458e-05
037bfcde1c3dffbcbf3c60fcb2aa9866	IHECRE00000177.3	3d6a9515-43c7-44fc-85d7-9f3ee3c4083d	raw	split9	75b219a7166b4258a69fe94a8d206fea	1mb_all	3044	h3k27ac	macrophage	macrophage	0.878931	0.0048524803	0.0018817935	0.0002969484	0.0012493456	0.0010444971	0.00040973508	0.0027783443	0.0014021139	0.878931	0.00023900114	0.0021915492	0.08075815	0.002286858	0.015149757	0.003853661	0.0026747107
03b1d4cce64f4e2efe82ff0656d89fb4	IHECRE00000734.3	517f2632-e6c4-42fa-8f96-3f8b0c26dc19	fc	split9	75b219a7166b4258a69fe94a8d206fea	1mb_all	3044	h3k27me3	T cell	T cell	0.9257258	0.9257258	0.004484619	0.0034108772	0.0008977787	0.017681578	0.00013872914	0.0013674876	0.013885271	0.00040977352	0.002699438	0.024081856	0.0019646315	0.0006665854	0.00088124524	0.00024688093	0.001457404
03c103387ade0ad2b21673a9598f2f29	IHECRE00000013.3	153650ef-7ef6-43cd-b5dc-cf062deb8afd	ctl_raw	split9	75b219a7166b4258a69fe94a8d206fea	1mb_all	3044	input	macrophage	macrophage	0.2609773	0.054054767	0.023391724	0.00830287	0.04853167	0.017125163	0.006857862	0.095180914	0.064015664	0.2609773	0.0063831387	0.030688955	0.050824333	0.03684006	0.17837025	0.041249964	0.077205345
03ecf2b5f417213ff43a58bbc595e19a	IHECRE00002399.1	a91a053b-35d5-4114-83d4-54e250ff6700	Unique_minusRaw	split9	75b219a7166b4258a69fe94a8d206fea	1mb_all	3044	rna_seq	T cell	T cell	0.9966995	0.9966995	1.8361703e-05	0.00010729195	2.3512675e-05	0.0005207747	3.3906897e-06	1.8670727e-06	0.00017537818	1.3637296e-05	8.4776575e-06	0.0004999768	2.5312293e-05	1.8598814e-05	0.00015846608	1.9270317e-05	0.0017060464
04075b07fe4c879cec0933bd82a8e6eb	IHECRE00002481.1	c71bdaea-cda6-43ab-8474-0c2200d8772d	fc	split9	75b219a7166b4258a69fe94a8d206fea	1mb_all	3044	h3k4me1	T cell	T cell	0.99958557	0.99958557	3.48932e-07	4.158357e-05	3.4222515e-07	8.207997e-05	2.8065912e-07	2.1684554e-07	2.3143351e-05	1.1255459e-06	1.516293e-06	2.0349686e-05	4.4851918e-06	3.8432847e-07	4.3073956e-07	7.8468236e-07	0.00023732898
041ef3ec12770c8d03bfc5ccb2fba64c	IHECRE00000315.2	77b077b9-b592-40fb-a148-e0b72142ceae	ctl_raw	split9	75b219a7166b4258a69fe94a8d206fea	1mb_all	3044	input	myeloid cell	myeloid cell	0.68338823	0.023780648	0.0073624514	0.0018820026	0.01340638	0.008971393	0.0013822572	0.016995642	0.028135192	0.04174131	0.0013427982	0.08056725	0.02517993	0.014057028	0.68338823	0.01824902	0.03355845
0422c1f9a8d1833b42c6ad42c7b52f0c	IHECRE00000995.6	b0b0cf1f-b552-4641-ae09-9b8c1aa94b3e	raw	split9	75b219a7166b4258a69fe94a8d206fea	1mb_all	3044	h3k9me3	muscle organ	muscle organ	0.8354574	0.0066768676	0.020621132	0.0089522395	0.0052995393	0.0055455943	0.008077573	0.002968136	0.010833394	0.0076273745	0.0021422072	0.023833683	0.011642642	0.8354574	0.034379207	0.0024503488	0.013492576
04620522306ed2e3ad1c0261e8e2851d	IHECRE00002660.1	282f4d42-334e-4cd0-9fdd-84b256c59468	raw	split9	75b219a7166b4258a69fe94a8d206fea	1mb_all	3044	h3k27ac	neutrophil	neutrophil	0.9986499	1.20644045e-05	1.7452875e-06	2.648807e-05	5.328128e-07	8.892833e-06	2.250099e-06	3.1878213e-07	3.101399e-06	2.6275522e-05	6.318324e-07	9.537629e-05	0.00082787976	5.163894e-07	0.00032429126	0.9986499	1.9765734e-05
0481f6f9339a39ab1a2ebf2373aacc14	IHECRE00001040.6	c4faa519-317f-4b20-9d99-e6d32c18d575	fc	split9	75b219a7166b4258a69fe94a8d206fea	1mb_all	3044	h3k36me3	connective tissue cell	connective tissue cell	0.99852175	1.9295435e-06	2.6120806e-05	0.00025041858	0.99852175	3.100275e-05	9.592039e-06	1.2954039e-05	6.450833e-07	4.8558613e-06	0.00016268124	0.00074100966	2.303554e-06	0.00020532441	2.8495504e-05	9.307017e-08	9.192121e-07
048e025f1b1b71aa42992088c418d8d6	IHECRE00000325.2	993072f4-71d4-4505-934a-1018e3d7a78c	Unique_raw	split9	75b219a7166b4258a69fe94a8d206fea	1mb_all	3044	mrna_seq	lymphocyte of B lineage	lymphocyte of B lineage	0.9921218	0.0010287912	0.00013379338	0.0009955813	4.2470067e-05	0.00063724245	0.0004702573	5.8025846e-05	0.9921218	0.00047432425	0.00012282911	0.00078712805	0.00013771908	1.5321071e-05	0.001122483	0.00033157476	0.001520768
04dd03d68c76df2954447076c9eec002	IHECRE00002487.1	4f1f1b54-9790-43f8-91e8-9f5b35acbb7b	raw	split9	75b219a7166b4258a69fe94a8d206fea	1mb_all	3044	h3k4me1	T cell	T cell	0.9982674	0.9982674	1.9840877e-06	0.00012092186	1.2083976e-06	0.0002848356	1.3895592e-06	2.2008583e-06	0.00015496186	1.0718269e-05	4.3489645e-06	0.0002952236	6.0267244e-05	3.297823e-06	1.1793819e-05	7.275606e-06	0.000772036
05101f808a7eca514a901fce7496803e	IHECRE00001885.6	2b610a9b-1ea6-4b40-a6ee-5f2f68b7c520	raw	split9	75b219a7166b4258a69fe94a8d206fea	1mb_all	3044	h3k27ac	connective tissue cell	connective tissue cell	0.9999889	2.743547e-10	7.2064132e-09	2.9566348e-07	0.9999889	1.3707228e-08	5.6382746e-08	6.4953234e-08	6.566139e-11	1.4339496e-10	2.5595878e-06	7.812033e-06	1.1922245e-09	7.393738e-08	1.0885438e-08	1.507057e-11	6.0041354e-11
052202801ed1eab99ab1ad3e8287ef7c	IHECRE00002685.1	6e282a6f-f874-4059-b023-26b838688752	fc	split9	75b219a7166b4258a69fe94a8d206fea	1mb_all	3044	h3k27ac	T cell	T cell	0.9984976	0.9984976	7.6249858e-06	0.0003068604	4.2298498e-06	0.0006843616	2.9191517e-06	3.7350123e-06	0.00015265514	9.630432e-06	3.3544373e-05	9.031803e-05	3.589357e-05	2.0065715e-06	1.6926073e-06	3.0080064e-06	0.00016390503
056aefdeb2869414bd2d4e9a0f53748e	IHECRE00000728.1	2c941d97-c858-4987-b87f-33dddbc34e2b	pval	split9	75b219a7166b4258a69fe94a8d206fea	1mb_all	3044	h3k36me3	T cell	T cell	0.95142674	0.95142674	0.0011455566	0.007477212	0.00018720048	0.016842077	0.00024173684	6.2381325e-05	0.007270311	0.0004344057	0.00046207066	0.009162346	0.0019596966	0.0007464166	0.00041400653	0.000101442296	0.0020662942
05d93eb78ca1d1771ee9513ae2ea50b7	IHECRE00003142.2	7ed5a8ac-bf87-47fa-8b0b-44cec8eb29f8	raw	split9	75b219a7166b4258a69fe94a8d206fea	1mb_all	3044	h3k27ac	brain	brain	0.99996436	6.7020744e-07	0.99996436	7.8656757e-07	4.1109462e-07	1.1401673e-05	8.6672536e-08	7.4329597e-07	2.3623948e-06	3.5282321e-06	5.2391596e-07	5.4710154e-06	8.871713e-07	7.870145e-06	1.5090133e-07	6.404471e-07	1.6493124e-07
05d94bfaaa468cd43acf854f4ef7aa90	IHECRE00003678.3	2377d9a3-1b84-4645-9b66-1e4fc62e5965	gembs_neg	split9	75b219a7166b4258a69fe94a8d206fea	1mb_all	3044	wgbs-standard	brain	brain	0.24753858	0.035206836	0.24753858	0.037394706	0.08644818	0.14528888	0.012401895	0.03076045	0.08003045	0.05158602	0.053628724	0.050319828	0.018195847	0.054484747	0.03434711	0.038664997	0.023702739
066c0928305fc7a10fe494b3188522ab	IHECRE00002648.1	a5e7a29c-d44d-473d-8724-faa8940235e7	Unique_raw	split9	75b219a7166b4258a69fe94a8d206fea	1mb_all	3044	mrna_seq	T cell	T cell	0.9965791	0.9965791	1.8211798e-05	0.00015803856	2.8976943e-05	0.00084742665	6.9541743e-06	2.4424467e-06	0.00083170703	5.4014403e-05	2.6117392e-05	0.00076114753	3.2911357e-05	3.904504e-06	0.00034776627	3.920068e-05	0.00026194134
067279a90d4c24e005fabec21dc2e4d7	IHECRE00000318.2	9cc4804f-5850-46a5-b627-ca441aa97c73	fc	split9	75b219a7166b4258a69fe94a8d206fea	1mb_all	3044	h3k27ac	macrophage	macrophage	0.9466408	9.213486e-06	3.710373e-05	9.394507e-06	1.1762222e-05	6.562709e-06	1.0077124e-05	1.8779824e-06	2.5707611e-06	0.9466408	4.6507294e-06	6.134442e-05	0.052264784	3.6066494e-06	0.00088329864	3.9801216e-05	1.3089287e-05
0699e9f7a9bb5de54755c8be2fcd112d	IHECRE00001435.1	d239e2e2-34a2-42d2-bc0b-4a1a8fed4c28	raw	split9	75b219a7166b4258a69fe94a8d206fea	1mb_all	3044	h3k9me3	monocyte	monocyte	0.55573356	0.0034752018	0.0009823289	0.0024852138	0.00040054464	0.0038546629	0.0009904881	0.002966856	0.008128855	0.26130298	0.00030479883	0.007856203	0.55573356	0.0025995686	0.06500871	0.082391314	0.0015188172
069b2e7c27ec89f7ecc314dc9f4bba40	IHECRE00004608.1	6d8749d8-24c7-4e6d-8992-3543e47f35de	fc	split9	75b219a7166b4258a69fe94a8d206fea	1mb_all	3044	h3k27ac	connective tissue cell	connective tissue cell	0.999006	3.5054573e-08	5.9848558e-06	1.0572631e-05	0.999006	9.233696e-06	1.3463479e-06	6.320586e-06	2.5259108e-09	5.2018702e-08	8.4952835e-06	0.00060841616	2.3698887e-07	0.00034313332	1.5170049e-07	6.0584675e-09	1.1413618e-08
06b9f6b7c5d053a020a0cc8ef7b878af	IHECRE00000935.6	067c4215-2d7f-4da0-a340-943847eca149	ctl_raw	split9	75b219a7166b4258a69fe94a8d206fea	1mb_all	3044	input	monocyte	brain	0.20955878	0.038022686	0.20955878	0.06901503	0.05030744	0.045431297	0.13975762	0.05489655	0.1807811	0.023647645	0.0044930466	0.075464815	0.025843551	0.018322261	0.023081042	0.027447082	0.013930071
06da567ef394efb6dda656b0dd8635da	IHECRE00004664.5	c9f4aae7-47ee-4beb-91d4-03323c9b60d9	Unique_minusRaw	split9	75b219a7166b4258a69fe94a8d206fea	1mb_all	3044	rna_seq	mesoderm-derived structure	muscle organ	0.5181792	0.005358152	0.0043609203	0.00091507327	0.0026060776	0.0034341293	0.0032159856	0.003590904	0.0020918786	0.011992351	0.001370904	0.4089728	0.0020006595	0.5181792	0.011560699	0.0053995196	0.0149508035
0717441e3968f3faca75ca7ea67fde70	IHECRE00000845.3	6bb65aff-1fba-4a21-baad-fad1934670ec	pval	split9	75b219a7166b4258a69fe94a8d206fea	1mb_all	3044	h3k4me1	monocyte	monocyte	0.9917088	8.013032e-05	1.7378483e-05	0.00012579067	1.0907838e-06	3.1480675e-05	2.2603452e-05	1.2080153e-06	2.8284323e-05	0.0044242926	5.3715867e-06	0.00063473015	0.9917088	5.478901e-06	0.00235996	0.00054593233	7.514173e-06
0730a55f0b8220cec55059db4a31077a	IHECRE00001485.1	a27f9126-ef12-4989-bc9f-d7181268c621	fc	split9	75b219a7166b4258a69fe94a8d206fea	1mb_all	3044	h3k27ac	venous blood	venous blood	0.96188307	9.854195e-05	2.652232e-06	1.3193106e-05	1.944068e-07	4.6103632e-06	2.5638935e-06	1.5130997e-06	0.037729844	1.06637135e-05	4.305028e-07	0.00016111904	5.931858e-05	1.5914841e-06	1.6701842e-05	1.4062804e-05	0.96188307
0740c3cc04faaef9f2c935f18a3e2efa	IHECRE00003181.2	91a20b19-6249-460b-bc80-b6eba1062b01	pval	split9	75b219a7166b4258a69fe94a8d206fea	1mb_all	3044	h3k27ac	brain	brain	0.9996761	1.0117633e-05	0.9996761	4.5715174e-06	3.0441197e-06	7.749557e-05	4.25133e-07	1.9267602e-06	2.2698337e-05	3.1965643e-05	4.049769e-06	7.962172e-05	1.1736849e-05	3.6988436e-05	3.066509e-06	3.0282046e-05	6.0552657e-06
0762f6a9d91dd4de6085fbdd2f7032eb	IHECRE00001956.2	1e76f479-733a-4b6f-88c7-efe3d559775e	ctl_raw	split9	75b219a7166b4258a69fe94a8d206fea	1mb_all	3044	input	connective tissue cell	connective tissue cell	0.23140505	0.042267676	0.03201218	0.021736823	0.23140505	0.026060529	0.016380493	0.10802861	0.03668387	0.12846527	0.018168682	0.06794477	0.03656395	0.05224698	0.13030012	0.025702944	0.026032088
08560ac51309eb1f1a7055593e6c260e	IHECRE00004637.5	496e2d0c-c4f2-4b65-854d-bfa4dc86c91f	raw	split9	75b219a7166b4258a69fe94a8d206fea	1mb_all	3044	h3k9me3	mesoderm-derived structure	mesoderm-derived structure	0.43565583	0.080372505	0.019370977	0.009897577	0.013609029	0.12414804	0.021060858	0.059966024	0.040723875	0.022006458	0.0022131084	0.43565583	0.030046064	0.10170841	0.01586448	0.010853673	0.012503059
085949a431685915f93e4488c24ff28d	IHECRE00001293.1	b36f1706-ec5e-4309-af90-9188310c8615	fc	split9	75b219a7166b4258a69fe94a8d206fea	1mb_all	3044	h3k4me1	macrophage	macrophage	0.9491145	0.00014399356	0.000244468	0.00035429592	9.139625e-05	0.00023995162	0.00011666293	3.144441e-05	0.00010711761	0.9491145	3.400503e-05	0.0009422256	0.04320428	4.0104107e-05	0.004769501	0.00045706757	0.00010894796
089077e9f04cd7b0c90ab381e20734ad	IHECRE00004669.6	002187aa-65e1-4323-abd1-96f73087149f	ctl_raw	split9	75b219a7166b4258a69fe94a8d206fea	1mb_all	3044	input	endoderm-derived structure	endoderm-derived structure	0.20181572	0.06968965	0.06676554	0.036803383	0.019728722	0.20181572	0.05675331	0.09418576	0.0776414	0.08913172	0.004223518	0.17163375	0.01752096	0.037747134	0.014848378	0.024748027	0.016763045
08a8860957cf6fd78578d1ff392023ed	IHECRE00003147.2	79dcbff0-cd1e-475b-8629-df32a8fe8b8a	raw	split9	75b219a7166b4258a69fe94a8d206fea	1mb_all	3044	h3k27ac	brain	brain	0.9997358	4.2392894e-06	0.9997358	6.440688e-06	3.3124238e-06	5.8057863e-05	4.2770253e-07	4.27038e-06	1.2748927e-05	3.2227283e-05	3.2543433e-06	6.607244e-05	6.0183484e-06	5.429624e-05	2.074806e-06	8.704167e-06	2.1915343e-06
090083d1ef5b4da30c18853918adb254	IHECRE00000267.2	65654490-e079-4444-b320-c6a352cd95fe	raw	split9	75b219a7166b4258a69fe94a8d206fea	1mb_all	3044	h3k4me3	myeloid cell	myeloid cell	0.7470829	0.0071426686	0.0025518988	0.00435748	0.0025708003	0.0065420065	0.0012124489	0.000631667	0.016692806	0.03605781	0.0014467428	0.043006167	0.07498324	0.001811679	0.7470829	0.03516794	0.018741831
090fdf8b8b7d85984072a5a1c3cec84f	IHECRE00001477.1	0daf4ec2-7786-4883-8347-d6b0575b343e	raw	split9	75b219a7166b4258a69fe94a8d206fea	1mb_all	3044	h3k9me3	myeloid cell	myeloid cell	0.7139502	0.03764403	0.002844937	0.008530372	0.011444815	0.0034467329	0.004528861	0.013430254	0.0447266	0.08209977	0.0030293786	0.011306782	0.009226773	0.005980677	0.7139502	0.017955985	0.02985379
0960f48731169c7e007f80286374ff93	IHECRE00000224.3	e5c74e2f-fdd7-452c-ab9b-6ee0ab9d0cdc	pval	split9	75b219a7166b4258a69fe94a8d206fea	1mb_all	3044	h3k4me1	endoderm-derived structure	endoderm-derived structure	0.989721	1.0508636e-05	0.000688868	0.0009049862	8.839607e-05	0.989721	0.0007848022	0.00032572247	3.355968e-05	5.530616e-06	0.001726094	0.0055079097	8.242834e-06	0.00018792012	2.8901147e-06	3.1873744e-06	3.538448e-07
09616524a362e8c865732b35fc87ed60	IHECRE00000294.2	950361c7-e0da-48b1-b594-35b3a98cc94f	fc	split9	75b219a7166b4258a69fe94a8d206fea	1mb_all	3044	h3k9me3	neutrophil	neutrophil	0.71222854	0.0015578005	0.0010692249	0.0026530738	0.00013084753	0.00077585725	0.00041521876	0.0038743026	0.005947592	0.12302451	6.9409805e-05	0.0069464943	0.057038575	0.00092376495	0.07710236	0.71222854	0.0062424345
09637b743b86d068d19c0611bd60a82a	IHECRE00000848.3	1e871481-5425-4b66-9604-9ba62448eaf0	gembs_neg	split9	75b219a7166b4258a69fe94a8d206fea	1mb_all	3044	wgbs-standard	muscle organ	muscle organ	0.53886867	0.014841206	0.052561928	0.041286696	0.09707076	0.051710337	0.017868234	0.025590949	0.019948501	0.021930138	0.034311786	0.032150526	0.013044404	0.53886867	0.016327033	0.01035115	0.012137687
0987ab3d72df11ce4d26fd7637141715	IHECRE00000347.2	eab45b46-c830-4358-965c-12c454a94539	gembs_neg	split9	75b219a7166b4258a69fe94a8d206fea	1mb_all	3044	wgbs-standard	lymphocyte of B lineage	lymphocyte of B lineage	0.14429109	0.06126997	0.044491135	0.05354662	0.044680126	0.062515505	0.019561445	0.022292772	0.14429109	0.12848985	0.02904831	0.049026527	0.038266342	0.04038212	0.10966662	0.052591998	0.099879615
098b2ca3743979f481d8dece12210d88	IHECRE00003827.1	933a7d27-4354-4302-9c64-4b388ac0b67b	pval	split9	75b219a7166b4258a69fe94a8d206fea	1mb_all	3044	h3k4me3	T cell	T cell	0.99451244	0.99451244	8.422638e-06	0.00014622106	2.7588849e-06	0.0020038048	5.103232e-06	2.4817998e-06	0.0006412634	1.1122888e-05	1.0840666e-05	0.0018419556	5.171018e-05	9.0038275e-06	1.4364686e-05	3.8427943e-06	0.0007348581
09b144cc32faae000e26755eefcb3c0e	IHECRE00002308.1	2a46b899-a71b-446c-9a56-808611c97d14	Unique_minusRaw	split9	75b219a7166b4258a69fe94a8d206fea	1mb_all	3044	rna_seq	monocyte	monocyte	0.9891922	0.0002336977	0.0001414267	0.00011643276	3.220352e-05	3.0470814e-05	3.615208e-05	1.586588e-05	0.00019359648	0.0032087518	8.5132915e-06	0.0005171183	0.9891922	6.7797955e-05	0.0019504327	0.0032261326	0.0010292677
09b90e139c87b99e0bb062b7648eab36	IHECRE00000177.3	3d6a9515-43c7-44fc-85d7-9f3ee3c4083d	fc	split9	75b219a7166b4258a69fe94a8d206fea	1mb_all	3044	h3k27ac	macrophage	macrophage	0.8764942	0.0061178915	0.0023247674	0.0005025117	0.0011962667	0.0015771058	0.00062105194	0.0026123622	0.0014486497	0.8764942	0.00038188737	0.002270663	0.0882455	0.002048595	0.0086763	0.0036101257	0.0018721353
09b9899ff6396f716414cee806461cdb	IHECRE00001494.1	fee39f3c-634d-40a0-aaf9-5751d6a65028	raw	split9	75b219a7166b4258a69fe94a8d206fea	1mb_all	3044	h3k27me3	venous blood	venous blood	0.65748537	0.021795003	0.004993901	0.0033893473	0.0005563939	0.0018343698	0.003274743	0.0026459955	0.27476794	0.005862976	0.00014175648	0.00396726	0.00081569265	0.0007819146	0.014111216	0.003576179	0.65748537
09dc4be6800688d8d61f588fc47ac7b3	IHECRE00001936.1	73056630-65cd-44da-94ab-6886ae9d01cc	raw	split9	75b219a7166b4258a69fe94a8d206fea	1mb_all	3044	h3k27me3	macrophage	macrophage	0.8424775	0.008964616	0.0017669462	0.0027195464	0.00032855888	0.0028763514	0.0013297717	0.0032482226	0.01262266	0.8424775	0.00017377191	0.01756501	0.046687167	0.000857624	0.038522765	0.01695599	0.0029035273
09f9efb43ed851a765f6db02395c8fc2	IHECRE00002536.1	01f99b86-762b-41e4-be58-af81448b2aa0	Unique_plusRaw	split9	75b219a7166b4258a69fe94a8d206fea	1mb_all	3044	rna_seq	monocyte	monocyte	0.9918514	9.807372e-05	2.279781e-05	3.446279e-05	7.158348e-06	2.9699037e-05	3.1730993e-05	1.3216942e-05	0.000109969216	0.0023425836	9.452075e-06	0.00044065635	0.9918514	6.135959e-06	0.0039206934	0.00082693144	0.00025486105
0ac87205ec525e14f4cd96c7aa282737	IHECRE00001879.2	bf0876bd-8ece-47f5-a6c9-68069e12b174	raw	split9	75b219a7166b4258a69fe94a8d206fea	1mb_all	3044	h3k4me3	hepatocyte	hepatocyte	0.9984811	3.3069908e-05	0.00014263269	0.00011926116	3.5912726e-05	0.00043661942	3.7210655e-05	0.9984811	2.4152412e-05	5.2559575e-05	2.0280535e-05	0.00022053829	1.9894118e-05	0.00030106519	2.3236496e-05	1.1842569e-05	4.067517e-05
0b06950b115bec3cfffa6a6f064f0385	IHECRE00002302.1	23435282-d1b2-4f5a-a2a3-79751a20c3fb	pval	split9	75b219a7166b4258a69fe94a8d206fea	1mb_all	3044	h3k27ac	monocyte	monocyte	0.9911821	7.808583e-05	3.2653184e-05	8.081101e-05	1.2215214e-05	2.3946766e-05	4.295628e-05	8.91391e-06	7.9865116e-05	0.0026034557	1.0593095e-05	0.00014540074	0.9911821	1.15292e-05	0.0036073448	0.0016700161	0.0004102519
0b0973a108372d9a7de3ee7d847c115b	IHECRE00000971.6	0df55db2-f7b9-4c43-9671-6ca0cec253dc	pval	split9	75b219a7166b4258a69fe94a8d206fea	1mb_all	3044	h3k4me1	T cell	T cell	0.9936359	0.9936359	1.2593406e-06	9.4548916e-05	1.8973845e-06	0.0002073638	8.0299185e-07	6.8993995e-07	0.00015948931	2.2729922e-05	3.428267e-06	0.0001697873	3.9878905e-05	9.546784e-07	6.0336813e-05	2.3632247e-05	0.0055772406
0b2a64ca446dfee8968089e3cf7282d7	IHECRE00003816.1	44a64c17-cedf-417a-b44e-728db58953c5	gembs_pos	split9	75b219a7166b4258a69fe94a8d206fea	1mb_all	3044	wgbs-pbat	T cell	venous blood	0.13606499	0.075542316	0.031930327	0.0651262	0.030539956	0.046688493	0.017294165	0.024663411	0.12976697	0.12196054	0.016349329	0.050721683	0.03239195	0.039940685	0.12719443	0.05382448	0.13606499
0b35f42fa0654af0753d79e245e115cb	IHECRE00002266.1	e1ff88a8-7c12-45bd-b46a-3ca056466014	Unique_plusRaw	split9	75b219a7166b4258a69fe94a8d206fea	1mb_all	3044	rna_seq	monocyte	monocyte	0.9892581	0.00012624021	2.8736602e-05	4.244484e-05	8.780415e-06	3.5021287e-05	2.5618332e-05	1.2982318e-05	8.850855e-05	0.0032420314	7.568664e-06	0.0005705804	0.9892581	5.681489e-06	0.004911705	0.001353887	0.0002821108
0b65b38478a589783c176055a1f398ed	IHECRE00002287.1	8f57d5fc-944c-455a-8d6c-1ad01a7b5c72	raw	split9	75b219a7166b4258a69fe94a8d206fea	1mb_all	3044	h3k27ac	T cell	T cell	0.9996482	0.9996482	1.9434306e-07	5.22348e-06	4.87082e-08	6.576441e-05	5.325604e-08	6.131171e-08	1.0431384e-05	2.2217164e-07	1.4032115e-07	3.4076573e-05	1.7151558e-06	6.538958e-08	7.051146e-07	5.459423e-07	0.00023253866
0b68521c2d82f8586d8b3a1f7687ca70	IHECRE00000729.3	c0b52e4b-f57b-4bc3-a4d5-6a45375b8b77	pval	split9	75b219a7166b4258a69fe94a8d206fea	1mb_all	3044	h3k27ac	T cell	T cell	0.9997789	0.9997789	2.2665994e-07	3.8147887e-06	1.1296164e-07	0.000100291676	6.048258e-08	8.437439e-08	5.3334275e-06	1.4218675e-07	3.304494e-07	7.305259e-05	1.9475972e-06	9.459817e-08	2.8977092e-07	2.7627334e-07	3.503294e-05
0b7828a74b931dd68dfeed0ffa8019d9	IHECRE00002579.1	b08e260d-c4dc-4e1f-be2e-53977b7dca9c	fc	split9	75b219a7166b4258a69fe94a8d206fea	1mb_all	3044	h3k4me1	neutrophil	neutrophil	0.9987198	1.3222894e-05	2.2712866e-06	3.072554e-05	5.192028e-07	1.527601e-05	1.947691e-06	2.6594668e-07	2.9754535e-06	3.6922967e-05	4.870849e-07	0.00010443211	0.00029629914	8.9752126e-07	0.0007574549	0.9987198	1.6494134e-05
0b85e5d7f03bcb95810321023e7f078f	IHECRE00000285.2	d9a45ad9-0c1b-4c3e-a6b0-14d024892aec	raw	split9	75b219a7166b4258a69fe94a8d206fea	1mb_all	3044	h3k9me3	neutrophil	neutrophil	0.64825386	0.003818287	0.0022745663	0.001249122	0.0002936848	0.0018765101	0.0003926666	0.0050336877	0.016388275	0.11175765	0.00018989583	0.004269679	0.113913454	0.0026229029	0.08294227	0.64825386	0.004723479
0b940f2d82318f56a5b54477b119b0b8	IHECRE00003156.2	59e92dda-d53a-446b-8121-cf0f6a81b447	fc	split9	75b219a7166b4258a69fe94a8d206fea	1mb_all	3044	h3k27ac	brain	brain	0.9999838	2.615768e-07	0.9999838	8.46887e-08	1.7650792e-07	3.512947e-06	1.6718742e-08	2.7903744e-07	4.5886793e-07	1.1351622e-06	1.3433946e-07	2.6774683e-06	4.3401178e-07	6.5735035e-06	5.6039696e-08	1.730598e-07	8.9336226e-08
0bff91f65e6f662a341843e67aed6ac8	IHECRE00000788.1	ac79f6a3-d792-4e91-8f46-0b73636fae62	Unique_plusRaw	split9	75b219a7166b4258a69fe94a8d206fea	1mb_all	3044	rna_seq	monocyte	monocyte	0.9717228	0.0010448119	0.00011201998	4.2221884e-05	3.7978953e-05	0.00011245508	4.0332732e-05	1.3527809e-05	0.00023681633	0.0039074533	3.972292e-05	0.0017389361	0.9717228	1.2818552e-05	0.019589806	0.0011530851	0.0001952713
0c20746a3be9e943eb0ebb1afbcf39fa	IHECRE00002065.1	61c76aeb-6fcd-4225-8505-91d356c76671	ctl_raw	split9	75b219a7166b4258a69fe94a8d206fea	1mb_all	3044	input	brain	brain	0.17168489	0.10569817	0.17168489	0.015451832	0.014532939	0.13832147	0.032122824	0.06724163	0.08948754	0.08426135	0.0037762662	0.13827062	0.03407938	0.06071973	0.010985695	0.018909894	0.014455861
0c28491dff07644f47798f90d9eb69d2	IHECRE00003265.2	7a66b520-8e97-4eb1-8291-3747dc51bca9	fc	split9	75b219a7166b4258a69fe94a8d206fea	1mb_all	3044	h3k27ac	brain	brain	0.99995935	6.489878e-07	0.99995935	3.4766217e-07	6.0734925e-07	8.723891e-06	4.85484e-08	5.7102756e-07	2.4835338e-06	3.228348e-06	3.7375258e-07	1.132217e-05	7.0692397e-07	9.694262e-06	2.8668168e-07	1.0256014e-06	4.471919e-07
0c2ef84cf09e25781664a714f4f8b20b	IHECRE00002202.1	60453c48-ba99-4389-b636-75a07996869e	fc	split9	75b219a7166b4258a69fe94a8d206fea	1mb_all	3044	h3k27ac	monocyte	monocyte	0.9888488	8.243196e-05	2.7660983e-05	6.3882086e-05	6.3765247e-06	1.921378e-05	2.2072722e-05	4.708638e-06	5.5038137e-05	0.0036520718	7.0677743e-06	0.00016817899	0.9888488	1.0250594e-05	0.005867936	0.00092656753	0.0002378304
0c383b4eabcca4c39a0dd3eed4c15c9b	IHECRE00002704.1	38d38314-b024-4e7a-82a7-71b2d6008d4f	Unique_minusRaw	split9	75b219a7166b4258a69fe94a8d206fea	1mb_all	3044	rna_seq	monocyte	monocyte	0.9928726	0.000157174	8.336366e-05	6.469456e-05	2.3439712e-05	1.5473908e-05	2.2263586e-05	8.637202e-06	0.000109011395	0.002586116	5.2925857e-06	0.00039221018	0.9928726	3.6524936e-05	0.0016118533	0.0015077605	0.00050359464
0c4715c1290b0a6b7ec25929231630c7	IHECRE00000332.2	2d8d5533-830a-43b4-b551-587064ddf941	raw	split9	75b219a7166b4258a69fe94a8d206fea	1mb_all	3044	h3k9me3	lymphocyte of B lineage	lymphocyte of B lineage	0.91200536	0.017967988	0.00037369327	0.0017443415	0.0026999426	0.0026551778	0.011277641	0.0011994126	0.91200536	0.0033016768	0.002410943	0.0036731057	0.006495172	0.002511617	0.027567688	0.002080675	0.0020355694
0c4c352ec7055a135dc8a9391287c00d	IHECRE00000329.2	e90093d3-2ff9-4848-8fde-46db426bf824	raw	split9	75b219a7166b4258a69fe94a8d206fea	1mb_all	3044	h3k4me3	lymphocyte of B lineage	lymphocyte of B lineage	0.72849673	0.012197151	0.004133807	0.005416054	0.0016821997	0.007423944	0.001233879	0.0013314149	0.72849673	0.017895782	0.0015989356	0.021950485	0.007227713	0.0018421828	0.026462842	0.009178566	0.15192832
0c7dc73af3f77191017daae501c970fa	IHECRE00000053.3	a4af2880-eb13-4bea-b57f-bb2142b248dc	fc	split9	75b219a7166b4258a69fe94a8d206fea	1mb_all	3044	h3k4me1	myeloid cell	myeloid cell	0.94875026	7.0065274e-05	2.1656972e-05	0.00029317776	8.351869e-05	0.00034377433	5.9217342e-05	2.4829013e-05	0.00050954934	0.00040565856	1.3620197e-05	0.04796173	0.00028423266	1.8758696e-05	0.94875026	0.00059370446	0.0005661114
0caf533c4b141c9526425fe95ca55868	IHECRE00002685.1	6e282a6f-f874-4059-b023-26b838688752	raw	split9	75b219a7166b4258a69fe94a8d206fea	1mb_all	3044	h3k27ac	T cell	T cell	0.9989022	0.9989022	2.033817e-06	9.00654e-05	6.3250576e-07	0.0002642591	7.493848e-07	1.0449671e-06	0.00011372788	2.79472e-06	4.1561543e-06	0.00013413627	2.3836976e-05	6.1302103e-07	4.757358e-06	3.0620843e-06	0.00045215894
0cc4cfc20739baa73f0753a552b2ee70	IHECRE00000187.3	e430c25e-32b6-422f-981e-ceecfe743df0	pval	split9	75b219a7166b4258a69fe94a8d206fea	1mb_all	3044	h3k27me3	T cell	T cell	0.92618537	0.92618537	0.0015324148	0.0052082324	2.551602e-05	0.0033147766	0.0001141411	0.0010699637	0.0266691	0.00052957697	5.7506448e-05	0.009790026	0.0016729786	0.00016541235	0.0063350135	0.004878736	0.01245118
0cc9277a3dbdeeda8a4cf5612fdaa325	IHECRE00001350.1	47379994-5ced-4334-8d7c-e5553c4f9520	fc	split9	75b219a7166b4258a69fe94a8d206fea	1mb_all	3044	h3k27ac	venous blood	venous blood	0.95027655	0.0010882154	5.643388e-05	0.000119026656	9.108661e-06	5.1576528e-05	1.9084646e-05	3.0606643e-05	0.04672417	0.00015992687	1.1687992e-05	0.00067450624	0.0004414535	2.5934778e-05	0.00019186028	0.00011978004	0.95027655
0ce82a6a630c8bfd6491530c2a808c63	IHECRE00000106.3	73994b77-657f-4ec4-b49a-5111f67df4b3	Unique_minusRaw	split9	75b219a7166b4258a69fe94a8d206fea	1mb_all	3044	rna_seq	T cell	T cell	0.99678314	0.99678314	9.761857e-06	8.600514e-05	1.1410155e-05	0.00023388029	2.4004892e-06	1.9516137e-06	0.00012828801	7.4692166e-06	4.4775506e-06	0.00025364355	1.9718045e-05	1.2826507e-05	7.727189e-05	1.1397692e-05	0.0023564969
0cf1934cd9aae327937226f189f46c1f	IHECRE00004631.5	6915143d-0e3f-4e4b-8781-0e7c94a2f9af	pval	split9	75b219a7166b4258a69fe94a8d206fea	1mb_all	3044	h3k36me3	endoderm-derived structure	endoderm-derived structure	0.42305428	0.07997268	0.00889532	0.002741525	0.012650844	0.42305428	0.006751677	0.03708662	0.03868133	0.049806572	0.0021420901	0.1245595	0.04837718	0.062639706	0.050967976	0.036178898	0.015493782
0d29fcb737e4ed9608e12a9cb78faee7	IHECRE00002315.1	5fa1ebe4-af7c-494a-bf54-e79a2d486aa1	Unique_minusRaw	split9	75b219a7166b4258a69fe94a8d206fea	1mb_all	3044	rna_seq	neutrophil	neutrophil	0.9949405	0.00012070532	3.418601e-05	6.699964e-05	4.727337e-06	6.824737e-05	1.840488e-05	2.8796035e-06	5.1580806e-05	0.00020199364	1.6105535e-06	0.00036579045	0.0035544932	1.1822394e-05	0.00042450608	0.9949405	0.00013151726
0d3010b150c0b2de94f47f42dc246648	IHECRE00002359.1	eb09e3a7-1cd3-47c1-a312-5d64daa5e5ca	Unique_minusRaw	split9	75b219a7166b4258a69fe94a8d206fea	1mb_all	3044	rna_seq	T cell	T cell	0.9970771	0.9970771	1.635716e-05	0.00015327791	2.2807924e-05	0.00047849838	4.248577e-06	2.2471984e-06	0.00025451492	9.852591e-06	1.138948e-05	0.00046132784	2.6608946e-05	1.8297325e-05	8.9517474e-05	1.2196018e-05	0.0013616598
0d9c38ea459861808ef73f84457b0620	IHECRE00001391.1	08502192-a8b8-4f1a-8be6-35f9c38cd747	pval	split9	75b219a7166b4258a69fe94a8d206fea	1mb_all	3044	h3k4me1	macrophage	macrophage	0.97704995	4.6385903e-05	9.5587486e-05	0.00014707778	2.4321645e-05	0.0001170162	5.5876357e-05	1.38001315e-05	2.8579489e-05	0.97704995	1.1952555e-05	0.00026624778	0.020642055	1.4360106e-05	0.0012546185	0.00018846082	4.37492e-05
0dab769d54e654034802c4a812bb25d2	IHECRE00002172.1	92395144-58bf-4848-9374-6e0baf464056	pval	split9	75b219a7166b4258a69fe94a8d206fea	1mb_all	3044	h3k27ac	monocyte	monocyte	0.9895495	7.437098e-05	5.4646127e-05	6.0902887e-05	1.5688229e-05	4.0983206e-05	5.9618786e-05	1.2702691e-05	8.260106e-05	0.0016999847	1.3123428e-05	0.00025749975	0.9895495	2.1025347e-05	0.0033165612	0.003742273	0.000998412
0db1f90676cc1874f501012a8731c4d8	IHECRE00002526.1	7270863f-c6d2-4be9-a1e8-d9365fd6239f	fc	split9	75b219a7166b4258a69fe94a8d206fea	1mb_all	3044	h3k27ac	monocyte	monocyte	0.9846246	0.00020480748	6.4848e-05	0.00014491066	1.804138e-05	4.57782e-05	4.5533805e-05	1.31970655e-05	0.00013809813	0.004895535	2.191311e-05	0.00023434046	0.9846246	2.345297e-05	0.006394737	0.002694675	0.00043537302
0e077cec0403ac4893f2160bb7fc4280	IHECRE00001447.1	3a7c1474-67e9-422c-b6f8-12802316ae11	gembs_neg	split9	75b219a7166b4258a69fe94a8d206fea	1mb_all	3044	wgbs-standard	venous blood	lymphocyte of B lineage	0.23987469	0.06347779	0.027183527	0.06583656	0.026360149	0.0451697	0.018427445	0.017785184	0.23987469	0.07469617	0.024105748	0.046179537	0.034341827	0.032059114	0.088983595	0.03650225	0.15901676
0e0e293c994d89df30864f25f371cc76	IHECRE00002685.1	9972d008-7e46-4091-a3b4-ca97566a5fa1	pval	split9	75b219a7166b4258a69fe94a8d206fea	1mb_all	3044	h3k4me1	T cell	T cell	0.99938273	0.99938273	1.6695188e-06	9.057465e-05	1.6323397e-06	0.00031982685	9.589306e-07	1.1550586e-06	2.4641191e-05	6.0557927e-06	7.5991434e-06	1.5009515e-05	9.754479e-06	1.2894104e-06	3.05513e-07	2.8152224e-06	0.00013393613
0e10a60c7e96f27089ebb90a33ac8a40	IHECRE00004608.1	2b4cac07-82e4-4fde-addf-f528201b15bb	fc	split9	75b219a7166b4258a69fe94a8d206fea	1mb_all	3044	h3k4me1	connective tissue cell	connective tissue cell	0.99866617	3.6408373e-08	7.107485e-06	1.5271227e-05	0.99866617	1.3157542e-05	3.719362e-06	2.2612458e-05	5.314183e-09	1.6899266e-08	6.881155e-06	0.0005900781	1.1834014e-07	0.0006747235	8.829419e-08	6.880252e-09	8.240837e-09
0e29b6de68384bb2e64767827623eeda	IHECRE00003832.2	1f43525d-0a83-4caf-ad11-becd1d0bf5b9	pval	split9	75b219a7166b4258a69fe94a8d206fea	1mb_all	3044	h3k27ac	T cell	T cell	0.999595	0.999595	7.9401354e-07	7.5102857e-06	3.389187e-07	0.00013062874	2.8056033e-07	2.0194497e-07	1.5722379e-05	2.6276268e-07	6.867049e-07	0.00011492644	3.6370468e-06	1.6950501e-07	1.0398941e-06	9.843613e-07	0.00012799188
0e75b3badbfee9c2c69a91425a90757a	IHECRE00002290.1	9bda000a-33fa-4271-bbfb-0a1977888217	Unique_plusRaw	split9	75b219a7166b4258a69fe94a8d206fea	1mb_all	3044	rna_seq	T cell	T cell	0.9957262	0.9957262	3.4043373e-05	7.973926e-05	1.5413822e-05	0.0006062631	1.0235341e-05	1.7191081e-05	0.00079569634	7.38753e-05	2.4878747e-05	0.00075632427	6.863466e-05	1.6284977e-05	7.407247e-05	4.6385034e-05	0.0016546919
0ed31509d04302f7f0d46dde9966ce11	IHECRE00004634.5	1867a4a3-9051-4833-b2cd-c351be67ac30	ctl_raw	split9	75b219a7166b4258a69fe94a8d206fea	1mb_all	3044	input	muscle organ	muscle organ	0.9844358	6.026067e-05	0.0010565594	0.0024283016	0.0006818606	0.0008904006	0.00025666377	0.0016838369	2.9959696e-05	0.00019134828	0.0002687062	0.007816475	7.491563e-05	0.9844358	5.0070754e-05	2.719186e-05	4.7619957e-05
0ed7410391f2bdfa8f5c54a2090dbc5f	IHECRE00001485.1	a27f9126-ef12-4989-bc9f-d7181268c621	pval	split9	75b219a7166b4258a69fe94a8d206fea	1mb_all	3044	h3k27ac	venous blood	venous blood	0.98250926	5.409196e-05	1.424022e-06	6.540289e-06	8.438012e-08	2.3152456e-06	1.2916969e-06	7.8283983e-07	0.017292624	3.1845927e-06	2.600008e-07	7.7377044e-05	3.5450903e-05	8.13635e-07	6.2403883e-06	8.272732e-06	0.98250926
0f09948448645bfb24fbc44dbb4b1ef9	IHECRE00003178.2	13e8d703-126d-47d7-8068-1605f0ce4ae8	raw	split9	75b219a7166b4258a69fe94a8d206fea	1mb_all	3044	h3k27ac	brain	brain	0.9993111	1.7425626e-05	0.9993111	4.7606285e-05	1.4605338e-05	0.00018284963	4.4850635e-06	1.8602113e-05	7.482117e-05	4.2227584e-05	1.252164e-05	0.00015365987	1.1447409e-05	8.9309215e-05	2.359825e-06	1.3162008e-05	3.647315e-06
0fc3904b5270b054bf35c9ff183adc57	IHECRE00001449.1	a2380e1b-c6cb-4455-b198-9de5afce7aac	pval	split9	75b219a7166b4258a69fe94a8d206fea	1mb_all	3044	h3k4me3	lymphocyte of B lineage	lymphocyte of B lineage	0.7783285	0.0065453006	0.0024446782	0.006788449	0.0016335932	0.0037286282	0.002881931	0.0007854787	0.7783285	0.0050752345	0.0014528191	0.042475995	0.012597653	0.0020736083	0.07259674	0.0060251052	0.054566246
0fc4ce6a7246a9dbd92a4e2a1bf7461b	IHECRE00003679.3	b6f7e119-ff00-43c1-b8c9-a6de8420c8f5	raw	split9	75b219a7166b4258a69fe94a8d206fea	1mb_all	3044	h3k4me1	brain	brain	0.99996316	5.0049575e-08	0.99996316	1.5741779e-07	1.2705036e-06	2.6045311e-06	1.41347245e-08	1.0387087e-06	1.9125203e-07	3.5467387e-08	1.243394e-07	3.5528426e-06	7.060612e-08	2.766309e-05	3.5850487e-09	1.8224029e-08	1.1676377e-08
0fd0d048bfeb0f129650a1d04de79b1b	IHECRE00000293.2	b66c6b3f-aecb-434c-b598-6626114d38cb	gembs_pos	split9	75b219a7166b4258a69fe94a8d206fea	1mb_all	3044	wgbs-standard	lymphocyte of B lineage	lymphocyte of B lineage	0.2913135	0.0639998	0.02444258	0.0702323	0.023911739	0.053866476	0.01695234	0.016761798	0.2913135	0.06599347	0.026756002	0.046528388	0.030101802	0.020914743	0.07369569	0.03014498	0.1443844
0fdcfd2569e08e7e53d740bf5cbc9a2b	IHECRE00003827.1	b50d898b-5b6c-4c77-bb2b-c59106a706d9	Unique_plusRaw	split9	75b219a7166b4258a69fe94a8d206fea	1mb_all	3044	mrna_seq	T cell	T cell	0.9848513	0.9848513	8.4584295e-05	0.00038589234	0.00012823657	0.0027627093	9.9604695e-05	4.8396323e-05	0.003698546	0.0006255562	0.00015629901	0.00232311	0.00023072811	1.9007932e-05	0.0008062147	0.0003601845	0.0034196128
1005275cc58d1dcd7336f33c8d4a0210	IHECRE00002724.1	6190c21e-ec3b-4869-afa4-361286741b9e	fc	split9	75b219a7166b4258a69fe94a8d206fea	1mb_all	3044	h3k4me1	neutrophil	neutrophil	0.9955037	5.5646735e-05	1.5701213e-05	0.00012745368	4.015795e-06	8.146121e-05	8.756209e-06	1.6487063e-06	1.6007043e-05	0.00023322218	3.3415117e-06	0.0004391905	0.0008337945	5.3991866e-06	0.0026181533	0.9955037	5.251031e-05
1055affa91b5426df26161d524aea98d	IHECRE00002360.1	32e33b02-7155-4c04-83ef-622b5d1a1f9c	Unique_plusRaw	split9	75b219a7166b4258a69fe94a8d206fea	1mb_all	3044	rna_seq	monocyte	monocyte	0.990621	0.00012528797	3.0228312e-05	6.000786e-05	9.475002e-06	4.6540074e-05	3.3284454e-05	2.0291542e-05	0.00013644557	0.002692173	8.8790675e-06	0.00074362167	0.990621	6.7058777e-06	0.004127508	0.0010100296	0.00032851237
10e7140fc04778ede8615320d42671d6	IHECRE00001251.1	6e946ec6-a379-41a7-8c25-fa354f6ae2a0	pval	split9	75b219a7166b4258a69fe94a8d206fea	1mb_all	3044	h3k9me3	T cell	T cell	0.8085755	0.8085755	0.0019557937	0.002826042	0.002400993	0.010601853	0.0004943689	0.0018790828	0.042819493	0.03175753	0.0025670181	0.010745957	0.0358411	0.011578504	0.028730348	0.001063668	0.006162797
1107510a6fc836d72633f82c38e6d919	IHECRE00004616.1	bdf8440d-f4c1-4471-9c29-b1cf45563873	raw	split9	75b219a7166b4258a69fe94a8d206fea	1mb_all	3044	h3k27ac	mammary gland epithelial cell	mammary gland epithelial cell	0.9996606	3.6454549e-07	3.8188723e-06	0.00022565432	2.864784e-06	5.6057266e-05	2.0997812e-05	2.3247669e-05	5.467922e-07	1.908665e-08	0.9996606	4.0467066e-06	6.7851346e-07	9.600475e-07	4.0565745e-08	1.5728425e-08	2.546245e-08
110d226942db9598ad3c78b738511362	IHECRE00000191.3	bfa3fe40-fcd1-4289-a511-aafd6c252172	pval	split9	75b219a7166b4258a69fe94a8d206fea	1mb_all	3044	h3k36me3	T cell	T cell	0.8781562	0.8781562	0.0023898308	0.012115925	0.0012589518	0.021330584	0.00093379035	0.00037191572	0.011589218	0.0043960284	0.0009903249	0.023862941	0.0045079403	0.002176445	0.019069908	0.0010965845	0.015753545
114982cc8c9de6968bdbd0dc91e53689	IHECRE00001033.7	68346248-2c37-4f4b-aaac-f480de458e12	fc	split9	75b219a7166b4258a69fe94a8d206fea	1mb_all	3044	h3k27ac	connective tissue cell	connective tissue cell	0.9980063	1.5555806e-06	2.761891e-05	0.00017521952	0.9980063	9.749348e-05	5.8346188e-05	5.2803007e-05	1.3775033e-06	7.540242e-06	0.00051502336	0.00088693044	3.9532406e-06	0.00010634394	5.6317538e-05	1.6469802e-06	1.566593e-06
11533c0a0aa91b3890f06263e281b7f1	IHECRE00004669.6	002187aa-65e1-4323-abd1-96f73087149f	raw	split9	75b219a7166b4258a69fe94a8d206fea	1mb_all	3044	h3k36me3	endoderm-derived structure	endoderm-derived structure	0.26746738	0.06422524	0.061035145	0.05678648	0.015587269	0.26746738	0.032779727	0.044036314	0.051475693	0.06861156	0.0047611054	0.26063684	0.012204613	0.030919652	0.009773404	0.01251458	0.0071849287
116d791692eed3ccae59e9fb5b3bacc5	IHECRE00002241.1	a07d978a-54f0-4e15-99ab-e11779bf2104	Unique_minusRaw	split9	75b219a7166b4258a69fe94a8d206fea	1mb_all	3044	rna_seq	T cell	T cell	0.99674463	0.99674463	1.2251733e-05	0.000116022806	1.998543e-05	0.00025932083	3.1215607e-06	2.055417e-06	0.00012700549	1.0010136e-05	7.692573e-06	0.0003167022	2.4902078e-05	1.8799494e-05	0.00010943454	1.1683998e-05	0.0022162767
11a908fb6a50d3ecb0b63057ad43efbf	IHECRE00000864.3	be41fba9-2af7-40e9-97d1-e5a796a092a6	Unique_plusRaw	split9	75b219a7166b4258a69fe94a8d206fea	1mb_all	3044	rna_seq	muscle organ	muscle organ	0.9997191	6.893733e-06	6.3014755e-05	1.771311e-05	3.789921e-06	8.701607e-06	2.6910752e-06	1.7274739e-05	2.5172028e-06	2.721221e-06	3.0062313e-06	0.00012964015	1.2648833e-06	0.9997191	7.648199e-07	1.0991392e-06	1.9810006e-05
11bdcf411eac3f787f9aef8131211af2	IHECRE00004631.5	6915143d-0e3f-4e4b-8781-0e7c94a2f9af	raw	split9	75b219a7166b4258a69fe94a8d206fea	1mb_all	3044	h3k36me3	endoderm-derived structure	endoderm-derived structure	0.3749822	0.0861583	0.029886188	0.008839538	0.012998014	0.3749822	0.020872613	0.054657497	0.03504701	0.020416662	0.0028895661	0.23225884	0.021614674	0.07294547	0.009258687	0.009598959	0.0075757103
121981933da4875ef66680897c38898b	IHECRE00000968.6	505125c4-838c-48d2-9067-1044b9b9bb2e	fc	split9	75b219a7166b4258a69fe94a8d206fea	1mb_all	3044	h3k36me3	connective tissue cell	connective tissue cell	0.8567788	6.9969195e-05	0.00075776305	0.0041900086	0.8567788	0.0036022675	0.00057458214	0.0008365532	3.286369e-05	9.665119e-05	0.0012855242	0.12377123	5.723729e-05	0.0073487195	0.0005715288	3.944547e-06	2.2454946e-05
12367f7377b7ff117fb9fa5b26b81d3f	IHECRE00000935.6	067c4215-2d7f-4da0-a340-943847eca149	pval	split9	75b219a7166b4258a69fe94a8d206fea	1mb_all	3044	h3k36me3	monocyte	monocyte	0.64756197	0.0018855857	0.00053236244	0.0008471633	0.000101611564	0.00052924664	0.00039530057	4.8755483e-05	0.0012171362	0.08003685	8.683635e-05	0.0054951287	0.64756197	0.000100003126	0.246317	0.0125605	0.002284604
1275f44facb444d11103978ae5cbd248	IHECRE00001445.1	78e38f33-94c8-4cc6-b3eb-28385f4f48db	pval	split9	75b219a7166b4258a69fe94a8d206fea	1mb_all	3044	h3k4me3	mesoderm-derived structure	lymphocyte of B lineage	0.6759273	0.011776705	0.0021239806	0.002968264	0.0016206349	0.011401509	0.0036107255	0.0008378084	0.6759273	0.0026697682	0.002019856	0.14053088	0.019949675	0.004511109	0.08168423	0.0054269284	0.03294069
127a52efbf2cedd9494d8e60e6487d18	IHECRE00004620.2	5b93fbd5-ae21-4a5d-8a53-999ac23f01e5	raw	split9	75b219a7166b4258a69fe94a8d206fea	1mb_all	3044	h3k9me3	mammary gland epithelial cell	mammary gland epithelial cell	0.99717414	3.895876e-05	0.00013556742	0.0002488122	0.0006913256	0.00044412244	0.00041301787	0.00035858367	2.280177e-05	5.3787526e-06	0.99717414	0.00019092398	1.6293981e-05	0.00025008037	4.107837e-06	1.2155674e-06	4.670762e-06
12823b2f1d877a4a9d7be963db86aaea	IHECRE00001958.3	1ec30665-e127-479e-9308-683342038ede	raw	split9	75b219a7166b4258a69fe94a8d206fea	1mb_all	3044	h3k36me3	extraembryonic cell	extraembryonic cell	0.9998419	1.9870777e-07	1.7315212e-07	1.3531052e-05	2.0723328e-06	3.192139e-06	0.9998419	9.098945e-06	1.0586591e-06	4.013431e-08	2.1845955e-05	0.00010107366	9.595973e-07	4.4802746e-06	2.1833397e-07	1.11808784e-08	9.222897e-08
129ae4cfafa473d2e116e4d6c2b81ada	IHECRE00000190.3	757ee519-c6c8-4b0d-850c-7b5a3c583eb6	raw	split9	75b219a7166b4258a69fe94a8d206fea	1mb_all	3044	h3k4me3	macrophage	macrophage	0.7875057	0.001280712	0.0013418797	0.0014534785	0.00044654263	0.0012114857	0.00034094864	0.000194346	0.0017269664	0.7875057	0.00023951265	0.007824436	0.15124066	0.0007476863	0.038807992	0.002243537	0.0033942256
12aa3febfc0420b291887ef32d28b47e	IHECRE00000249.2	cd3a1056-2197-42aa-bded-c1a4e078a19b	Unique_plusRaw	split9	75b219a7166b4258a69fe94a8d206fea	1mb_all	3044	mrna_seq	myeloid cell	myeloid cell	0.84427065	0.00017761672	7.8945806e-05	8.826203e-05	0.00017273189	0.00031289548	2.6707214e-05	5.62945e-06	0.0018944789	2.9310295e-05	5.741327e-05	0.15255266	0.00015325806	1.8460685e-05	0.84427065	5.133497e-05	0.00010964669
12c6bebdf58d78d3eb6d05097f2aafda	IHECRE00001350.1	47379994-5ced-4334-8d7c-e5553c4f9520	pval	split9	75b219a7166b4258a69fe94a8d206fea	1mb_all	3044	h3k27ac	venous blood	venous blood	0.9909083	4.788462e-05	2.0517707e-06	4.0377627e-06	1.6527629e-07	2.2560032e-06	9.4925804e-07	8.953142e-07	0.008938878	2.3103112e-06	3.637714e-07	5.7814377e-05	2.1606253e-05	9.4206496e-07	5.3674507e-06	6.087411e-06	0.9909083
12d168046df057fb1f33a407f5285053	IHECRE00000943.7	8ac062ee-be78-42a9-ad2f-ffd51a54aa32	fc	split9	75b219a7166b4258a69fe94a8d206fea	1mb_all	3044	h3k36me3	connective tissue cell	connective tissue cell	0.75880796	0.0008539264	0.012999754	0.018023856	0.75880796	0.035915475	0.014748151	0.012446995	0.003065338	0.0075966157	0.019378696	0.0675128	0.0008326569	0.025379276	0.017279489	0.0030532563	0.0021057834
12db470d0ba6088f4de0253c5af33049	IHECRE00001956.2	a0ac7953-427b-4be3-bc83-07d439f4b8e3	gembs_neg	split9	75b219a7166b4258a69fe94a8d206fea	1mb_all	3044	wgbs-pbat	connective tissue cell	connective tissue cell	0.6474226	0.008446455	0.017515061	0.024621442	0.6474226	0.029426266	0.014158525	0.028268164	0.01649539	0.02368406	0.048750587	0.05840446	0.007825107	0.027275477	0.028547233	0.0073466627	0.011812522
12fb337c2af80b312be85f04951d25c4	IHECRE00002405.1	7473057d-e102-4e43-8253-eb8ce728810d	pval	split9	75b219a7166b4258a69fe94a8d206fea	1mb_all	3044	h3k27ac	monocyte	monocyte	0.99360025	3.620502e-05	2.2454067e-05	3.824406e-05	5.4274265e-06	1.7179947e-05	2.5084964e-05	5.0744234e-06	3.8795668e-05	0.0014015042	6.708224e-06	0.00013461935	0.99360025	9.016801e-06	0.0029458033	0.0012237148	0.00048993656
1315f0fdb735e0a8518cffdac1935265	IHECRE00001014.4	ad84b327-82d2-4d7b-a9a1-d84b21c47553	pval	split9	75b219a7166b4258a69fe94a8d206fea	1mb_all	3044	h3k27me3	colon	colon	0.98938644	0.0028312798	0.0004643544	0.98938644	9.166188e-05	0.0026159748	7.462762e-05	0.0014557913	0.00042405233	0.00011432686	6.9104295e-05	0.0019766951	0.00013182027	9.6196694e-05	7.0970644e-05	0.0001216032	7.5078635e-05
133f970f74b416d4922bf8f28186f36f	IHECRE00000279.2	bbb3ffa6-51c0-4409-8f26-8c7dd99f4e83	pval	split9	75b219a7166b4258a69fe94a8d206fea	1mb_all	3044	h3k4me1	lymphocyte of B lineage	lymphocyte of B lineage	0.96198064	0.0015444991	0.00032716492	0.0013627647	7.3273426e-05	0.0022206537	0.0003190931	0.00023215602	0.96198064	0.0003805812	0.00034594475	0.0033258637	0.00034800163	3.886701e-05	0.002982677	0.0009579656	0.02355983
135b2ea1fa29c328e88940ed4420f290	IHECRE00002272.1	65a9a113-cce3-457e-8905-4b5d52a12c88	fc	split9	75b219a7166b4258a69fe94a8d206fea	1mb_all	3044	h3k4me1	T cell	T cell	0.9992561	0.9992561	1.1709153e-06	7.3923264e-05	6.615653e-07	0.00018495107	9.043173e-07	4.8353263e-07	5.5613575e-05	3.7961004e-06	1.8151082e-06	4.5517747e-05	6.366949e-06	8.2277404e-07	8.7052643e-07	2.7989913e-06	0.00036403572
13a75a3a42008f3fadde292ba3e09e25	IHECRE00000095.3	c95a4186-aeb6-44c8-98f7-948c739ff2e9	raw	split9	75b219a7166b4258a69fe94a8d206fea	1mb_all	3044	h3k36me3	neutrophil	neutrophil	0.9332228	0.001538038	0.00046069664	0.0010617063	7.5220756e-05	0.0013305558	0.00019262261	5.3334265e-05	0.0011798565	0.0063089207	2.0126e-05	0.0031593363	0.004751397	0.00014513929	0.04439689	0.9332228	0.002103443
13aaf29ed5b0d81140456d37f4308528	IHECRE00002549.1	0c280055-5dcd-496b-aab4-2e2f3fc8ab4e	pval	split9	75b219a7166b4258a69fe94a8d206fea	1mb_all	3044	h3k27ac	monocyte	monocyte	0.99523073	2.1410833e-05	1.5268193e-05	2.1258136e-05	4.2018537e-06	8.973697e-06	1.4418599e-05	2.572523e-06	1.9294603e-05	0.0011387579	5.0126423e-06	8.7305845e-05	0.99523073	6.0753127e-06	0.0024890236	0.00074225856	0.00019339804
13e88c5b51197723ca027a08b7b475ba	IHECRE00000971.6	0df55db2-f7b9-4c43-9671-6ca0cec253dc	fc	split9	75b219a7166b4258a69fe94a8d206fea	1mb_all	3044	h3k4me1	T cell	T cell	0.9887573	0.9887573	4.9558184e-06	0.0002630846	5.9348686e-06	0.00041332966	2.0810076e-06	3.1696068e-06	0.00043968932	8.625097e-05	5.5912774e-06	0.00037951983	0.00014189765	4.976719e-06	0.00017727619	6.701556e-05	0.009247953
13f8e7abbe3e9a7a202557fc60532e1e	IHECRE00000194.3	254d12ba-d7b2-4658-a45d-be28e84266b8	fc	split9	75b219a7166b4258a69fe94a8d206fea	1mb_all	3044	h3k4me1	T cell	T cell	0.9942204	0.9942204	1.9576003e-06	0.00010407541	1.3995383e-06	0.0004533471	1.2085779e-06	1.2563662e-06	0.00011044369	9.340249e-06	2.8507754e-06	0.00019294722	1.8423667e-05	1.4932474e-06	4.814787e-05	2.84885e-05	0.0048042336
1411d4149bba3cd6f625b4cefcef3640	IHECRE00000972.6	cf621cfe-3687-4632-9cb9-1d96c4cbf6b0	fc	split9	75b219a7166b4258a69fe94a8d206fea	1mb_all	3044	h3k27ac	mesoderm-derived structure	mesoderm-derived structure	0.8626877	0.0025477018	0.0022071737	0.00601315	0.001989501	0.028384924	0.0010883455	0.00047537047	0.0010480201	0.0019834805	0.00036493968	0.8626877	0.0102216825	0.0018040335	0.033093914	0.04034164	0.0057482678
142830c9ba93a11736832367cd3158da	IHECRE00001962.2	6ff00d21-c2de-48d7-8406-d314ad572f14	pval	split9	75b219a7166b4258a69fe94a8d206fea	1mb_all	3044	h3k9me3	extraembryonic cell	extraembryonic cell	0.9918277	0.00046509373	8.791548e-05	0.0009699447	0.0004959417	0.00023389437	0.9918277	0.000216621	0.0012461697	0.00054404454	0.0020498522	0.00060934917	0.00025028744	0.0006106485	0.00027984066	3.433272e-05	7.8456134e-05
147c01f93c4dc5b4fe2fbf559a0844b3	IHECRE00000159.3	dff5dbe0-28d6-4c21-adf0-9c1b89baf174	raw	split9	75b219a7166b4258a69fe94a8d206fea	1mb_all	3044	h3k27me3	neutrophil	neutrophil	0.6932389	0.0073010908	0.0025664081	0.012507395	0.0009718475	0.008358621	0.0027163576	0.0018797285	0.017599784	0.027319472	0.0012645061	0.03035427	0.07580221	0.0035197416	0.111093745	0.6932389	0.0035059175
14af2580d1efbaf48acb8c48e0c0cf74	IHECRE00003693.3	61ce3aed-9b5d-4553-b99d-12b70cc1e329	fc	split9	75b219a7166b4258a69fe94a8d206fea	1mb_all	3044	h3k4me1	endoderm-derived structure	endoderm-derived structure	0.9999174	9.210601e-08	6.937638e-06	7.203514e-07	2.3356197e-06	0.9999174	1.2687346e-06	3.0055733e-05	1.8309704e-08	5.631643e-10	6.326039e-06	2.4621291e-05	1.1204865e-08	1.0259385e-05	9.215828e-10	1.8710213e-09	1.8010674e-09
1512f281f22ea895bac57f3a105ce3d3	IHECRE00001955.3	1003a004-4d29-4adc-8c5f-ce7f0a6fc256	gembs_pos	split9	75b219a7166b4258a69fe94a8d206fea	1mb_all	3044	wgbs-pbat	extraembryonic cell	extraembryonic cell	0.77748215	0.0070868367	0.00302698	0.027821602	0.017704776	0.0154880965	0.77748215	0.027678827	0.021672089	0.006733457	0.028028816	0.026750058	0.0075706877	0.008352477	0.010081911	0.0037031104	0.010818173
15879ef8acd628226bf2eaad167c23c3	IHECRE00001536.1	a4cffafd-1cce-4b60-a7cc-d66f23f9514a	raw	split9	75b219a7166b4258a69fe94a8d206fea	1mb_all	3044	h3k27me3	myeloid cell	myeloid cell	0.94306165	0.00086210365	0.00027715054	0.001668623	0.0018914072	0.0026740036	0.00051845046	0.0005049927	0.0016061505	0.000997684	0.00012520098	0.010849206	0.013427199	0.0028320057	0.94306165	0.017921343	0.00078271405
15fe72976ecb37bb7d4d5893e3fdb682	IHECRE00002402.1	4b276920-06f5-4726-9b5e-d34eddc70b92	Unique_minusRaw	split9	75b219a7166b4258a69fe94a8d206fea	1mb_all	3044	rna_seq	neutrophil	neutrophil	0.9948624	0.00013298605	3.9407292e-05	7.059159e-05	4.9126843e-06	6.9004884e-05	1.7834329e-05	4.2089755e-06	4.302221e-05	0.00019196086	1.7761723e-06	0.00028627247	0.003698197	1.6220618e-05	0.000414692	0.9948624	0.000146667
1601681dac23cd79d59f6ccd11819f4c	IHECRE00004662.6	b9499c3b-e01f-42cd-8583-ad31ef772808	fc	split9	75b219a7166b4258a69fe94a8d206fea	1mb_all	3044	h3k9me3	neutrophil	macrophage	0.2237242	0.045075785	0.008691587	0.035114147	0.0035450384	0.18344718	0.024683326	0.019720728	0.035351716	0.2237242	0.0019260168	0.13594186	0.08812282	0.015863271	0.027884806	0.14664774	0.0042597083
169585c9e230aaf5bcf369d32c302a95	IHECRE00001531.1	d8dd571d-261c-4550-9043-ca51e84136bc	fc	split9	75b219a7166b4258a69fe94a8d206fea	1mb_all	3044	h3k27ac	T cell	T cell	0.36568803	0.36568803	0.01485607	0.002446758	0.0028661357	0.19643229	0.0033321495	0.019982718	0.0738734	0.046015006	0.0006900921	0.0546391	0.02262042	0.020159112	0.07327311	0.021066014	0.08205973
16975a6e3c41d43cfb1c9affa01596fb	IHECRE00002677.1	b4d74f7b-bc6c-48c1-b079-c41122e715db	raw	split9	75b219a7166b4258a69fe94a8d206fea	1mb_all	3044	h3k27ac	neutrophil	neutrophil	0.9920739	0.00018727835	5.6603745e-05	0.00020174192	5.9414e-06	0.00012207674	1.6095799e-05	1.0110692e-05	6.400339e-05	0.0005764128	2.4539474e-06	0.001016317	0.0023028108	1.8651184e-05	0.003114856	0.9920739	0.00023084188
16d0796944396dfd65d51044e60805be	IHECRE00000262.2	3a53058f-ce5d-4d47-a291-ef630ff2ff90	fc	split9	75b219a7166b4258a69fe94a8d206fea	1mb_all	3044	h3k27ac	neutrophil	neutrophil	0.97334856	0.0003757868	0.00018004217	0.0007976952	2.944938e-05	0.00040554602	7.58346e-05	3.3136985e-05	0.00022270439	0.00089480745	1.8931045e-05	0.0032055136	0.004090124	5.084899e-05	0.015196538	0.97334856	0.0010743861
16d7d78c3d904b95ef1fbb1ddd8ce2f0	IHECRE00002414.1	44ecc2b7-17ea-48ac-aed0-bb3a638555fb	Unique_minusRaw	split9	75b219a7166b4258a69fe94a8d206fea	1mb_all	3044	rna_seq	neutrophil	neutrophil	0.99591595	0.00011927239	3.4116427e-05	7.549653e-05	4.0778996e-06	6.9687834e-05	1.2632545e-05	3.6024148e-06	3.7021167e-05	0.00013985574	1.4415602e-06	0.00030699105	0.0027574496	1.5531808e-05	0.00038226813	0.99591595	0.00012466092
16ea57b17cbe122bdd6dac28dd591686	IHECRE00002733.1	60646a22-8e08-43b6-a939-48d1b2b6b3ed	raw	split9	75b219a7166b4258a69fe94a8d206fea	1mb_all	3044	h3k4me1	T cell	T cell	0.9965777	0.9965777	5.8435585e-06	0.00012539857	1.3749858e-06	0.0007514861	3.6911315e-06	4.2030247e-06	0.00034184693	2.3953515e-05	2.3318917e-06	0.0005405365	5.0982544e-05	6.8107543e-06	1.9024152e-05	2.1016727e-05	0.001523858
17053295ac03a09d45b2481a27b1cfe2	IHECRE00003679.3	b6f7e119-ff00-43c1-b8c9-a6de8420c8f5	pval	split9	75b219a7166b4258a69fe94a8d206fea	1mb_all	3044	h3k4me1	brain	brain	0.9999802	1.494859e-08	0.9999802	1.8083588e-08	1.5619868e-07	6.032535e-07	1.8713102e-09	1.7875455e-07	5.6560086e-08	7.801113e-09	2.0342588e-08	1.0760066e-06	2.5359194e-08	1.7565057e-05	7.9156504e-10	3.7767345e-09	9.6545545e-09
1733e48c7d0b6c76d6ffa95af54e1f4b	IHECRE00001379.1	7d4e5854-5230-4df2-bc46-1fc026016238	fc	split9	75b219a7166b4258a69fe94a8d206fea	1mb_all	3044	h3k36me3	venous blood	venous blood	0.65959185	0.003920267	0.000110518995	0.00063480466	4.140749e-05	0.00029502582	0.00027347013	4.5661276e-05	0.32073212	0.0020407184	4.5219043e-05	0.0055870987	0.0015902334	6.93154e-05	0.0046180338	0.00040419732	0.65959185
1746b36beb656bceabc54aa052b02bf7	IHECRE00001269.1	3cdec109-98f3-492f-9b7d-a4efb8a71c5f	ctl_raw	split9	75b219a7166b4258a69fe94a8d206fea	1mb_all	3044	input	T cell	T cell	0.36826864	0.36826864	0.012705195	0.0029067146	0.0056645763	0.042871386	0.0036555051	0.028606707	0.07155927	0.102281794	0.00041967485	0.05038562	0.028094059	0.026765248	0.08208719	0.04607413	0.12765427
17573f6ace39fcb6dd551391acc9d9c5	IHECRE00000347.2	60ebcc77-d63b-4671-83a5-b16a7df330d3	raw	split9	75b219a7166b4258a69fe94a8d206fea	1mb_all	3044	h3k27me3	lymphocyte of B lineage	lymphocyte of B lineage	0.92277086	0.01581394	0.0036601506	0.0058609643	0.0035979245	0.007566767	0.004241243	0.0011949469	0.92277086	0.000295618	0.002182651	0.0076851486	0.0013177446	0.00057583017	0.008566366	0.0007146141	0.013955326
17576c764e64ea47531f7ee14e34cf33	IHECRE00001298.1	09ac5978-700c-46ca-8cf1-19cc9bc52b30	raw	split9	75b219a7166b4258a69fe94a8d206fea	1mb_all	3044	h3k27ac	venous blood	venous blood	0.9950228	7.7174795e-05	1.8838288e-06	4.126154e-06	1.6033357e-07	2.26213e-06	8.2991886e-07	9.436627e-07	0.0048048105	3.8072644e-06	1.3459683e-07	4.492354e-05	1.6206612e-05	9.139927e-07	7.1714835e-06	1.1927565e-05	0.9950228
17699d7453bd6336b095aff2dedebb2a	IHECRE00001478.1	06fcd0ab-0202-4f86-be16-e0102ca34338	pval	split9	75b219a7166b4258a69fe94a8d206fea	1mb_all	3044	h3k4me3	lymphocyte of B lineage	lymphocyte of B lineage	0.7258045	0.010666996	0.00205277	0.004157672	0.0006501798	0.0052457573	0.0011494807	0.0006881402	0.7258045	0.009751382	0.0009385149	0.01627812	0.0058177984	0.0010920254	0.012996865	0.00451727	0.19819257
17afa3acf03dbeb9733db9adf47c2fb9	IHECRE00000972.6	cf621cfe-3687-4632-9cb9-1d96c4cbf6b0	raw	split9	75b219a7166b4258a69fe94a8d206fea	1mb_all	3044	h3k27ac	mesoderm-derived structure	mesoderm-derived structure	0.9206419	0.001562347	0.0020571107	0.0062922374	0.0011069062	0.025058554	0.0007695013	0.0003167658	0.0008101675	0.00085598207	0.00021411871	0.9206419	0.005064402	0.0013454338	0.012014701	0.019650035	0.002239891
17d18f7039252b397da46eb274d0b0c6	IHECRE00002388.1	2dd35740-ab3d-49a9-9d88-2d1576d23b53	Unique_minusRaw	split9	75b219a7166b4258a69fe94a8d206fea	1mb_all	3044	rna_seq	monocyte	monocyte	0.9940509	0.00012750847	7.2258685e-05	5.8254667e-05	2.4395995e-05	1.1857851e-05	1.795511e-05	9.582114e-06	9.257022e-05	0.0018158272	5.2402456e-06	0.00029639032	0.9940509	3.4889374e-05	0.0016754991	0.0012539051	0.00045305397
1809b74531fd4ab4e88dc326b95c4d77	IHECRE00002592.1	adb4c165-51f3-4a46-a811-01a3f5688127	raw	split9	75b219a7166b4258a69fe94a8d206fea	1mb_all	3044	h3k27ac	monocyte	monocyte	0.99436486	2.1522148e-05	6.553732e-06	1.190634e-05	1.1604764e-06	4.090206e-06	7.426075e-06	9.3871296e-07	1.6727978e-05	0.0014366905	1.2347518e-06	0.00011543383	0.99436486	1.5334089e-06	0.003339512	0.00058693485	8.353267e-05
18380d76149189ba76dec3ec4cfd3952	IHECRE00002036.1	ba471d45-97d8-4f51-b003-c5224f76d835	Unique_plusRaw	split9	75b219a7166b4258a69fe94a8d206fea	1mb_all	3044	rna_seq	monocyte	monocyte	0.97296876	0.0004600686	8.160636e-05	4.1727068e-05	0.00013110579	0.00011279371	6.9898415e-05	4.9741033e-05	0.00016986328	0.0035915058	0.00033287666	0.0007704427	0.97296876	1.2873689e-05	0.02058242	0.00052735733	9.702287e-05
183d83ba6ec4e1e9e11abfb4fc86eb8c	IHECRE00000240.3	9179d535-0d76-4d04-b0d0-678ad03f04b2	pval	split9	75b219a7166b4258a69fe94a8d206fea	1mb_all	3044	h3k27me3	brain	brain	0.9795638	4.8475362e-05	0.9795638	0.00055508764	0.00018434362	0.0035410044	0.00012751926	8.6779146e-05	0.00029946872	1.2318892e-05	0.00038391282	0.0027741652	0.00023278384	0.012070887	8.3623665e-05	1.4414707e-05	2.147949e-05
18659c85b3bc89125e13c3a3a61ae071	IHECRE00003816.1	44a64c17-cedf-417a-b44e-728db58953c5	gembs_neg	split9	75b219a7166b4258a69fe94a8d206fea	1mb_all	3044	wgbs-pbat	T cell	venous blood	0.14040999	0.07201227	0.03325707	0.059021648	0.030154314	0.046901256	0.016003143	0.024063924	0.1298533	0.121392325	0.01507978	0.04955747	0.03235251	0.04044148	0.13117152	0.058327924	0.14040999
18686aaf12bb3f1caa8e269b4d15007c	IHECRE00001021.4	71944ce4-bd57-4526-b0d0-a368c7bbdce8	fc	split9	75b219a7166b4258a69fe94a8d206fea	1mb_all	3044	h3k9me3	colon	colon	0.3575775	0.01498696	0.062653795	0.3575775	0.007816529	0.15262334	0.0061149774	0.007178477	0.03797379	0.010053334	0.023332352	0.29085985	0.022250688	0.0042213765	0.0003642448	0.0008576238	0.0011351121
1869dfbd0b9cec69af4b50744efeae83	IHECRE00000258.2	7eb4e5f2-90ef-49d0-876b-ea6a7187334f	pval	split9	75b219a7166b4258a69fe94a8d206fea	1mb_all	3044	h3k27ac	lymphocyte of B lineage	lymphocyte of B lineage	0.8842661	0.000373502	9.040688e-06	2.7345883e-05	3.642223e-07	1.4739776e-05	6.824491e-06	2.0969785e-06	0.8842661	7.10343e-06	2.144957e-06	0.0005682636	0.00010372463	1.5411138e-06	1.9867684e-05	3.832633e-05	0.114559025
18947693aabfa58c8647386257bc7e1c	IHECRE00001554.1	604d239a-bb7d-4df4-be91-6f2c7c2064fd	pval	split9	75b219a7166b4258a69fe94a8d206fea	1mb_all	3044	h3k27me3	myeloid cell	myeloid cell	0.8534442	0.004654708	0.002338398	0.0022328189	0.00028713344	0.000610105	0.0005348072	0.0025134499	0.0038470845	0.059255034	0.0010383106	0.011695838	0.018566199	0.006051747	0.8534442	0.023545114	0.009385053
18a746f64811c9b77237f736b008d7a8	IHECRE00001246.1	e977b61e-8318-4069-bc9b-a0d2ec2495b2	gembs_pos	split9	75b219a7166b4258a69fe94a8d206fea	1mb_all	3044	wgbs-standard	myeloid cell	macrophage	0.121141165	0.054029983	0.05168781	0.06938057	0.06241925	0.07412077	0.01948574	0.0254785	0.10052247	0.121141165	0.043648813	0.067991704	0.038144354	0.04089824	0.11587679	0.05579613	0.059377674
18ef8d9c85811954db2164773f28c670	IHECRE00001300.1	e5d0faa8-6639-48a4-b57d-e13098465d9d	pval	split9	75b219a7166b4258a69fe94a8d206fea	1mb_all	3044	h3k27ac	monocyte	monocyte	0.9826293	5.983984e-06	7.988348e-06	3.4973677e-06	2.4876465e-06	2.19252e-06	9.178562e-06	6.595217e-07	3.5036037e-06	0.016472077	2.2153838e-06	3.0056539e-05	0.9826293	1.8098428e-06	0.0007200689	9.2915885e-05	1.6077385e-05
18feee6c8c98eb47d56b27f55a0dad57	IHECRE00002481.1	c71bdaea-cda6-43ab-8474-0c2200d8772d	pval	split9	75b219a7166b4258a69fe94a8d206fea	1mb_all	3044	h3k4me1	T cell	T cell	0.99971634	0.99971634	1.7370144e-07	1.7501205e-05	1.7544501e-07	4.6825426e-05	1.4273185e-07	8.88395e-08	1.0810721e-05	5.0878026e-07	7.525383e-07	1.0182566e-05	1.7621848e-06	1.309269e-07	2.422208e-07	5.3781383e-07	0.00019393538
1903ba1ef8aec5ced8d40fc875a10761	IHECRE00000125.3	508c4367-103d-4ce1-8f45-0449f4dc7288	ctl_raw	split9	75b219a7166b4258a69fe94a8d206fea	1mb_all	3044	input	lymphocyte of B lineage	lymphocyte of B lineage	0.16636084	0.07879213	0.03281718	0.0041498845	0.009556725	0.03611628	0.0074424692	0.058385562	0.16636084	0.16201445	0.00048477357	0.056326095	0.021643452	0.030035404	0.10685496	0.062830724	0.16618913
1910db288076cf81c116fbaad2814d85	IHECRE00000053.3	73d1e6ec-7a5c-4a36-af2c-6b95660100b5	raw	split9	75b219a7166b4258a69fe94a8d206fea	1mb_all	3044	h3k4me3	myeloid cell	myeloid cell	0.37686223	0.067764714	0.0131352395	0.0222653	0.04297207	0.031783283	0.008985566	0.087564334	0.03639131	0.07104701	0.008618277	0.06574574	0.02394907	0.03161337	0.37686223	0.068648346	0.042654216
1932973f955e30a9963ae40164ce6890	IHECRE00003695.3	a1a38b0a-4e6e-499f-9d4a-f9ed2dd3bf97	raw	split9	75b219a7166b4258a69fe94a8d206fea	1mb_all	3044	h3k36me3	endoderm-derived structure	endoderm-derived structure	0.9965088	6.5716654e-06	0.00059346564	0.00011407913	0.00029271567	0.9965088	2.8283566e-05	0.00061754434	3.169723e-06	4.97974e-08	0.00042506732	0.0011226076	5.7042854e-07	0.00028665792	1.8477786e-07	5.8475024e-08	1.8290994e-07
195cee79c7120105612f478b119bfec0	IHECRE00002651.1	517e0c70-e767-4b6a-ab9a-7aef95de63cd	fc	split9	75b219a7166b4258a69fe94a8d206fea	1mb_all	3044	h3k4me1	neutrophil	neutrophil	0.9984505	1.49585485e-05	2.5926768e-06	3.200956e-05	6.87067e-07	1.8620245e-05	2.7565075e-06	3.012439e-07	3.580068e-06	4.4488454e-05	5.84749e-07	0.00013639068	0.00029729836	1.0788484e-06	0.0009768493	0.9984505	1.7231838e-05
1961c3292d57255f2f90f0c38f6e071b	IHECRE00001885.6	2b610a9b-1ea6-4b40-a6ee-5f2f68b7c520	fc	split9	75b219a7166b4258a69fe94a8d206fea	1mb_all	3044	h3k27ac	connective tissue cell	connective tissue cell	0.99998045	9.371319e-10	2.2809887e-08	7.181504e-07	0.99998045	5.109565e-08	1.232255e-07	1.3997477e-07	2.3877375e-10	8.2921153e-10	5.947056e-06	1.2408093e-05	5.0549582e-09	2.251515e-07	2.9402546e-08	6.678472e-11	2.1552655e-10
1974fa0cc31955d91fd0ec669ef9ecff	IHECRE00003178.2	13e8d703-126d-47d7-8068-1605f0ce4ae8	fc	split9	75b219a7166b4258a69fe94a8d206fea	1mb_all	3044	h3k27ac	brain	brain	0.9987337	3.672559e-05	0.9987337	7.82769e-05	3.1637224e-05	0.00036777428	8.391228e-06	2.7553455e-05	0.00013830872	8.1768936e-05	2.7860038e-05	0.00027965842	2.3934497e-05	0.000119469165	6.154366e-06	3.2017022e-05	6.9740026e-06
19af9bfc43a6df672ba73b5d58a571f6	IHECRE00000976.6	4256ae72-ec6b-40a1-8c34-7e6c77f87688	fc	split9	75b219a7166b4258a69fe94a8d206fea	1mb_all	3044	h3k9me3	lymphocyte of B lineage	lymphocyte of B lineage	0.7580171	0.04864162	0.004257796	0.0060955333	0.0017138238	0.0040163915	0.0018255097	0.0062293056	0.7580171	0.012936744	0.0007536608	0.0135178715	0.0056877066	0.00865963	0.06472207	0.0075103194	0.055414945
19c5bad98a31f6a81cdd257faf22ca7c	IHECRE00002162.1	67f644ca-c304-4997-8390-43e20d21fa3e	fc	split9	75b219a7166b4258a69fe94a8d206fea	1mb_all	3044	h3k27ac	T cell	T cell	0.9998041	0.9998041	4.3719248e-07	2.4632214e-05	1.8328113e-07	8.364532e-05	1.3204102e-07	1.9362646e-07	1.0141844e-05	7.32367e-07	1.0219258e-06	1.26010655e-05	2.8857098e-06	1.5975336e-07	1.7725598e-07	3.144088e-07	5.8761038e-05
19ceb713dea62ba665f1ba73106cc2fb	IHECRE00000129.3	bc704cb6-f394-4a6d-8baf-6481c2b4d10c	raw	split9	75b219a7166b4258a69fe94a8d206fea	1mb_all	3044	h3k4me3	macrophage	macrophage	0.77240366	0.0223839	0.01652902	0.0034603854	0.0042617326	0.019092413	0.0022743463	0.014499892	0.018986067	0.77240366	0.00031882274	0.011955237	0.017375527	0.013122147	0.030189749	0.03674219	0.016404912
19e6326200e65f19633287cacbb33c90	IHECRE00001878.2	fc448a7c-29ec-4102-8bb2-a2d46c051ee6	raw	split9	75b219a7166b4258a69fe94a8d206fea	1mb_all	3044	h3k4me3	hepatocyte	hepatocyte	0.37959927	0.024094248	0.11081842	0.03671612	0.031783525	0.068585925	0.019547246	0.37959927	0.047077432	0.08928205	0.002410959	0.054895848	0.009410793	0.033333577	0.0344848	0.03817925	0.01978051
1a1502bde9fb22787158923ed3e92ca6	IHECRE00000279.2	bbb3ffa6-51c0-4409-8f26-8c7dd99f4e83	fc	split9	75b219a7166b4258a69fe94a8d206fea	1mb_all	3044	h3k4me1	lymphocyte of B lineage	lymphocyte of B lineage	0.9331927	0.0037574556	0.0006991259	0.0031636693	0.000233487	0.004724443	0.0005008751	0.00055288273	0.9331927	0.0010200005	0.0006910112	0.004575163	0.0010760805	0.00023045824	0.0073469523	0.0017986805	0.036437094
1a1cbbd53b3716985c55dac4ee47ca2b	IHECRE00002606.1	6a054b98-ce61-43b1-8062-056eb173cc3d	pval	split9	75b219a7166b4258a69fe94a8d206fea	1mb_all	3044	h3k27ac	monocyte	monocyte	0.99092066	4.641849e-05	9.907773e-06	2.6898188e-05	3.4913048e-06	9.142994e-06	2.533977e-05	2.3308885e-06	4.3232023e-05	0.0010247966	3.981268e-06	0.0001403203	0.99092066	2.7090348e-06	0.0059308195	0.0013485608	0.0004613747
1a1d8f20c52e31abc833d1001312f2b4	IHECRE00000233.3	96492645-5ee3-4f34-8092-ce230090dff7	Unique_minusRaw	split9	75b219a7166b4258a69fe94a8d206fea	1mb_all	3044	mrna_seq	endoderm-derived structure	endoderm-derived structure	0.9992181	3.5837314e-05	0.00013150954	6.10734e-05	3.8345916e-05	0.9992181	2.2965034e-05	3.0313582e-05	3.3802928e-05	7.637813e-06	0.00015481519	0.00023968736	6.442923e-06	1.4584703e-05	2.3973216e-06	2.1856376e-06	2.4447664e-07
1a3500112800ac074e590b209bd9de99	IHECRE00003815.1	4efc726f-566f-45f2-8eec-83f931d91c8c	Unique_plusRaw	split9	75b219a7166b4258a69fe94a8d206fea	1mb_all	3044	rna_seq	T cell	T cell	0.95842344	0.95842344	0.00012982737	0.00020474325	5.0761766e-05	0.0008018912	2.4430203e-05	4.8019363e-05	0.0032213507	0.00089080504	4.4305358e-05	0.0041942094	0.00070743577	3.4864235e-05	0.00072258536	0.0003820765	0.030119248
1a64b75f6ba317f43aa0b028a5a935af	IHECRE00002579.1	b08e260d-c4dc-4e1f-be2e-53977b7dca9c	pval	split9	75b219a7166b4258a69fe94a8d206fea	1mb_all	3044	h3k4me1	neutrophil	neutrophil	0.99948347	6.1757373e-06	1.1143663e-06	1.3710346e-05	2.5340762e-07	7.3371853e-06	8.3649684e-07	1.2141528e-07	1.1317823e-06	1.633575e-05	2.0394911e-07	5.8412264e-05	0.000103483675	3.6495882e-07	0.00029950307	0.99948347	7.554658e-06
1a952a14d80217d79ee0836041af3f8c	IHECRE00000348.2	1c3471cc-b698-44b7-a81f-e538004368cc	fc	split9	75b219a7166b4258a69fe94a8d206fea	1mb_all	3044	h3k9me3	myeloid cell	myeloid cell	0.5347314	0.013336523	0.010757619	0.0048893997	0.004891452	0.009274182	0.0011369811	0.012889432	0.052608218	0.014679492	0.0016253032	0.2197108	0.034123845	0.011747515	0.5347314	0.049446315	0.024151633
1ab32802a224e76f2aa1d71d02427008	IHECRE00004637.5	496e2d0c-c4f2-4b65-854d-bfa4dc86c91f	fc	split9	75b219a7166b4258a69fe94a8d206fea	1mb_all	3044	h3k9me3	mesoderm-derived structure	mesoderm-derived structure	0.20487618	0.14539452	0.02043711	0.0069086673	0.012457203	0.19106191	0.013319893	0.039535336	0.074074276	0.04480052	0.0037093223	0.20487618	0.063474424	0.08923984	0.040206127	0.03217207	0.018332565
1acaa4c77eb551fa36edba75efb4180c	IHECRE00002162.1	67f644ca-c304-4997-8390-43e20d21fa3e	raw	split9	75b219a7166b4258a69fe94a8d206fea	1mb_all	3044	h3k27ac	T cell	T cell	0.99961156	0.99961156	3.0604375e-07	1.4552772e-05	9.3174066e-08	6.739133e-05	9.456592e-08	1.3165149e-07	1.6126172e-05	4.867008e-07	3.94757e-07	3.8926337e-05	4.1110347e-06	1.13834844e-07	9.779782e-07	7.482339e-07	0.00024411282
1ad3dd1414ad73cbbc08110d127814c8	IHECRE00000711.3	3f346a33-b271-4338-a333-31c10a539fe7	Unique_minusRaw	split9	75b219a7166b4258a69fe94a8d206fea	1mb_all	3044	rna_seq	muscle organ	muscle organ	0.99223036	0.0003857758	0.00038286988	6.4146094e-05	0.00025082784	0.0001172675	0.0001379392	0.00025055578	9.9967394e-05	0.00044986015	8.3296705e-05	0.0033988198	0.00017670865	0.99223036	0.00046205544	0.00029472302	0.001214908
1af0809d5dc8b8460025d3462820ea40	IHECRE00000317.2	7fc0c057-f4b7-4ad4-b78b-d95547a4425b	gembs_neg	split9	75b219a7166b4258a69fe94a8d206fea	1mb_all	3044	wgbs-standard	neutrophil	macrophage	0.15219945	0.054367587	0.052978516	0.050064743	0.056629684	0.06412037	0.021684261	0.025286043	0.11790199	0.15219945	0.03111363	0.04565023	0.039514277	0.044354554	0.10635707	0.062284485	0.075493045
1afa2adfe07029e45581057a34d71aaf	IHECRE00002569.1	e39b3a4d-62ea-4650-9db2-2f32aed7cb55	raw	split9	75b219a7166b4258a69fe94a8d206fea	1mb_all	3044	h3k27ac	neutrophil	neutrophil	0.997209	4.0860166e-05	1.1176301e-05	7.407102e-05	1.6472536e-06	2.996135e-05	4.881168e-06	1.8640533e-06	1.6215923e-05	0.000109867404	1.0570409e-06	0.00028239473	0.0011714508	2.8950815e-06	0.0009655542	0.997209	7.7144505e-05
1b250352360b1ce49e8eb0c0ca922644	IHECRE00000027.3	97de962a-0cae-4248-ab76-3d3fe1777a34	pval	split9	75b219a7166b4258a69fe94a8d206fea	1mb_all	3044	h3k27ac	monocyte	monocyte	0.98447824	0.00095144747	0.0002142736	0.0007768277	3.4337892e-05	0.00034359648	0.0002640733	2.0630136e-05	0.00052514113	0.006090277	0.00012281426	0.0014903779	0.98447824	2.4115967e-05	0.002750782	0.0017523153	0.00016078622
1b2da44054874456f21c34a4a27bad33	IHECRE00001879.2	bf0876bd-8ece-47f5-a6c9-68069e12b174	fc	split9	75b219a7166b4258a69fe94a8d206fea	1mb_all	3044	h3k4me3	hepatocyte	hepatocyte	0.90974206	0.0039026113	0.006771617	0.0047225337	0.002166749	0.01968109	0.0014644803	0.90974206	0.0024618907	0.015549474	0.00096013426	0.009243054	0.0028662088	0.011897595	0.004181496	0.002083917	0.002304997
1b36cdcf4d71d0832f4fd8efbf586113	IHECRE00003278.2	503ba0f3-f18c-4df2-8618-8ea696cec1d0	fc	split9	75b219a7166b4258a69fe94a8d206fea	1mb_all	3044	h3k27ac	brain	brain	0.999385	1.1389776e-05	0.999385	1.447888e-05	1.3566361e-05	0.00014090884	2.0262116e-06	1.0375763e-05	4.6138888e-05	6.33254e-05	1.110454e-05	0.00016868618	9.466963e-06	7.202742e-05	7.425399e-06	3.7214908e-05	7.131796e-06
1bc82dfc3b5d69349d4cad07425c1c4e	IHECRE00003707.6	27157449-b915-4eb3-93a8-6ec51ca26fe7	fc	split9	75b219a7166b4258a69fe94a8d206fea	1mb_all	3044	h3k4me1	lymphocyte of B lineage	lymphocyte of B lineage	0.98763627	0.0002530826	1.688013e-05	0.00013912622	6.846047e-06	2.1787713e-05	2.5598662e-05	9.397466e-06	0.98763627	1.7205874e-05	1.3127604e-05	0.002341538	8.677062e-05	3.5334658e-06	0.00015621123	2.5661528e-05	0.009246899
1bd528637569b598b8e3570bd151bf77	IHECRE00001506.1	ea97ec67-4e88-45e9-9239-81aac25809f9	pval	split9	75b219a7166b4258a69fe94a8d206fea	1mb_all	3044	h3k27ac	venous blood	venous blood	0.9934006	9.443767e-05	1.0757652e-06	5.3824183e-06	1.5384406e-07	3.1260474e-06	1.7059944e-06	6.169675e-07	0.0063751517	3.8480684e-06	3.6607003e-07	7.151552e-05	2.2224984e-05	7.248595e-07	7.615558e-06	1.1516499e-05	0.9934006
1c06e45bf020cf34236c229247639344	IHECRE00000244.3	d218e2c1-620c-4596-9d9f-08f3398d93e7	gembs_neg	split9	75b219a7166b4258a69fe94a8d206fea	1mb_all	3044	wgbs-standard	lymphocyte of B lineage	lymphocyte of B lineage	0.45427302	0.038379543	0.0070379716	0.04178034	0.0067495676	0.013721352	0.008808643	0.009040577	0.45427302	0.01724796	0.011543843	0.032393955	0.013451259	0.0070005246	0.027147276	0.005815889	0.30560824
1c099556ad39e1f789e98d8228b3b30f	IHECRE00001320.1	f5874468-9c71-46c9-9f6d-ace7983dff1d	raw	split9	75b219a7166b4258a69fe94a8d206fea	1mb_all	3044	h3k4me1	myeloid cell	myeloid cell	0.98904604	9.299182e-06	1.7685892e-06	4.9735907e-05	5.1793395e-06	1.4310737e-05	8.325794e-06	1.0271189e-06	3.247424e-05	1.1151572e-05	3.231449e-07	0.010692179	1.7232882e-05	1.4309147e-06	0.98904604	3.288672e-05	7.6487486e-05
1c2ff393277997dcc5dfae26014542e8	IHECRE00000271.2	8cd999a9-6862-4617-b3e9-525149dc78b8	pval	split9	75b219a7166b4258a69fe94a8d206fea	1mb_all	3044	h3k4me3	neutrophil	myeloid cell	0.4397516	0.005813959	0.0041504554	0.008692682	0.00412763	0.010794935	0.003517137	0.0011662723	0.018033694	0.030243332	0.00174204	0.026476532	0.020329863	0.0025734096	0.4397516	0.39692658	0.02565986
1c851866f2761e87f6820efe625161c2	IHECRE00004619.2	4d013783-f926-4f99-a01b-1c74f33c7b67	fc	split9	75b219a7166b4258a69fe94a8d206fea	1mb_all	3044	h3k27me3	mammary gland epithelial cell	mammary gland epithelial cell	0.99030906	0.00028583268	0.00034388682	0.00039460784	0.0011481	0.0015710127	0.00021828651	0.0039576865	7.0228176e-05	3.3946268e-05	0.99030906	0.0009905016	5.9810904e-05	0.000493424	4.635327e-05	1.37205425e-05	6.343939e-05
1c99fd5c2d474965da3074369ea7cbc4	IHECRE00000663.3	8da54ec6-41f0-453f-bf8b-e048f915428c	raw	split9	75b219a7166b4258a69fe94a8d206fea	1mb_all	3044	h3k27ac	T cell	T cell	0.9998667	0.9998667	1.09812646e-07	4.8561874e-06	2.8967102e-08	3.6889902e-05	4.1826397e-08	2.7104694e-08	5.5121036e-06	1.5179862e-07	1.1840741e-07	3.6745594e-05	1.8170855e-06	3.5089794e-08	2.5104862e-07	1.9947731e-07	4.6580313e-05
1d371516a9462f3abefbc9fe28ca8a00	IHECRE00004613.1	b3f5f04b-f1ec-4444-ae2a-4894ef0f91b4	raw	split9	75b219a7166b4258a69fe94a8d206fea	1mb_all	3044	h3k27ac	mammary gland epithelial cell	mammary gland epithelial cell	0.9997185	3.289294e-07	2.5870597e-06	0.0001945098	2.7141803e-06	3.1853124e-05	2.611961e-05	1.7618635e-05	6.0812664e-07	2.0001087e-08	0.9997185	3.2343028e-06	6.993983e-07	1.0277618e-06	5.483997e-08	1.837473e-08	4.1791488e-08
1d6393c83f171c77d7ff45e14e8d8cc5	IHECRE00002261.1	42d7bd7a-4695-439a-934c-d04f240fadb2	Unique_plusRaw	split9	75b219a7166b4258a69fe94a8d206fea	1mb_all	3044	rna_seq	neutrophil	neutrophil	0.99359107	0.0001802986	2.3186181e-05	3.2708267e-05	6.6049806e-06	9.4334166e-05	1.178566e-05	8.628628e-06	3.6313646e-05	0.000113124705	5.6481067e-06	0.0007103255	0.002924575	6.0715192e-06	0.0018709213	0.99359107	0.0003843825
1d960b67dfa1c4ad6ca82ac9bab754bf	IHECRE00003181.2	91a20b19-6249-460b-bc80-b6eba1062b01	fc	split9	75b219a7166b4258a69fe94a8d206fea	1mb_all	3044	h3k27ac	brain	brain	0.9985056	6.868415e-05	0.9985056	4.084195e-05	2.2965953e-05	0.00036270247	2.9429575e-06	1.521766e-05	0.00015055259	0.00019444306	1.4795219e-05	0.00041366697	3.352021e-05	8.4337975e-05	9.189128e-06	6.549952e-05	1.4989006e-05
1e15fc92816b230e886377b179c55c79	IHECRE00004714.2	bdd30bcf-f9dc-4909-bea6-a7c0bfb18f9f	Unique_plusRaw	split9	75b219a7166b4258a69fe94a8d206fea	1mb_all	3044	rna_seq	mesoderm-derived structure	mesoderm-derived structure	0.9861959	0.0005686255	0.0008297196	0.0020788133	0.00014745808	0.0016715399	0.00045015343	0.00016109363	0.0005727951	0.0001712664	7.9676895e-05	0.9861959	0.00010643395	0.0059380094	0.00036752454	0.0003673276	0.0002936069
1e8424a76694086b815bd3747a22bc89	IHECRE00002594.1	f83b8946-779f-46d0-b93f-e154ebfb4298	raw	split9	75b219a7166b4258a69fe94a8d206fea	1mb_all	3044	h3k27ac	neutrophil	neutrophil	0.9983986	1.7030357e-05	2.3380067e-06	3.0372781e-05	5.7785894e-07	9.377596e-06	2.360998e-06	4.4818248e-07	4.5384863e-06	3.8770762e-05	6.5259684e-07	0.00010535098	0.0008834424	6.909322e-07	0.00047871098	0.9983986	2.6652982e-05
1e8c953212b7cfab53428227092033d0	IHECRE00001306.1	18e3adfa-3eb3-43e1-9f5c-5877d3eea934	pval	split9	75b219a7166b4258a69fe94a8d206fea	1mb_all	3044	h3k4me1	myeloid cell	myeloid cell	0.9573041	3.4337492e-05	4.1484265e-05	0.00015315936	4.9165406e-05	0.00030808343	7.513779e-05	1.9629335e-05	0.00030572322	0.0014928427	6.76864e-06	0.035785243	0.0003200281	2.8321665e-05	0.9573041	0.0022569215	0.0018190788
1eccdf55b3f5c581ca21d8a240a6cd38	IHECRE00001309.1	0cb5490a-4513-4d17-a59a-a189aa817d32	pval	split9	75b219a7166b4258a69fe94a8d206fea	1mb_all	3044	h3k4me1	lymphocyte of B lineage	lymphocyte of B lineage	0.9568986	0.0003473845	0.00038727198	0.00041690315	3.8860257e-05	0.0006737928	0.0002138668	8.292283e-05	0.9568986	0.0003164752	2.402663e-05	0.028644558	0.00015169218	9.722252e-05	0.007268694	0.00029589486	0.004141767
1ed3cc2bd8cf8ab05706ffc258c8d593	IHECRE00004737.1	2f0d49d3-4163-41cc-9b7c-b89ec18a62e3	pval	split9	75b219a7166b4258a69fe94a8d206fea	1mb_all	3044	h3k27ac	extraembryonic cell	extraembryonic cell	0.99981755	1.5299669e-07	1.0257147e-07	2.211439e-06	4.9532275e-07	1.4884383e-06	0.99981755	6.204429e-06	4.3328583e-07	5.0969554e-08	8.940128e-05	7.7589444e-05	2.8199572e-06	1.540868e-06	3.1087374e-08	1.1413395e-08	7.965953e-08
1f07bcc3d745b5fc9f030c40c2dcc637	IHECRE00000348.2	ebee7a5f-3411-4595-bc73-d0dfa8919fd3	pval	split9	75b219a7166b4258a69fe94a8d206fea	1mb_all	3044	h3k27ac	myeloid cell	myeloid cell	0.32194352	0.14736542	0.00978966	0.004216921	0.07123933	0.019740991	0.0061450033	0.057794258	0.041924387	0.08174581	0.010352657	0.012961014	0.035122383	0.016670017	0.32194352	0.07037023	0.09261842
1f649b600fc4244f44cbf613e3eacd80	IHECRE00001875.2	af475475-ff11-4442-b436-95ec47e48a1c	pval	split9	75b219a7166b4258a69fe94a8d206fea	1mb_all	3044	h3k4me3	hepatocyte	myeloid cell	0.2276993	0.13608375	0.022769375	0.023443643	0.044784673	0.07706143	0.006512686	0.048190348	0.04076562	0.19675846	0.016695624	0.039010648	0.03826288	0.012851135	0.2276993	0.053534556	0.015575912
1fe1cfe10b2ef6b6afa478403939d024	IHECRE00000329.2	50e30831-3391-43c1-9ae6-216730109dea	pval	split9	75b219a7166b4258a69fe94a8d206fea	1mb_all	3044	h3k27me3	lymphocyte of B lineage	lymphocyte of B lineage	0.84086865	0.0154540045	0.0031560794	0.01500196	0.0003222887	0.004545619	0.0006254158	0.0010842476	0.84086865	0.008049303	0.0010525518	0.020489946	0.0063317353	0.0021190855	0.02179784	0.011822544	0.047278814
200b6fe339bbb2d64b1a1a363e8bc8bc	IHECRE00003841.3	1cde86d1-21b7-4bae-8baf-6fa04b9a5e1c	fc	split9	75b219a7166b4258a69fe94a8d206fea	1mb_all	3044	h3k4me1	lymphocyte of B lineage	lymphocyte of B lineage	0.9990101	9.950672e-06	1.938456e-07	2.477731e-06	9.160508e-09	2.1838545e-07	3.35015e-07	1.0396984e-07	0.9990101	1.0215003e-07	1.00586675e-07	2.950917e-05	1.376739e-06	1.6682947e-08	1.7076789e-07	6.364696e-08	0.0009452724
2017491f891a719495ebc2328b128c36	IHECRE00000315.2	fd6af78d-f0a5-47ad-b698-d7548dd4cbd0	raw	split9	75b219a7166b4258a69fe94a8d206fea	1mb_all	3044	h3k36me3	myeloid cell	myeloid cell	0.89305997	0.0020593158	9.4331765e-05	0.00024368294	0.00016440946	0.0010138392	9.106851e-05	2.395674e-05	0.0026265504	0.00021218434	4.1198826e-05	0.09729248	0.00067888794	0.00011996101	0.89305997	0.00025708904	0.0020211034
2024e668f0f5ccc8a5978adec2219c28	IHECRE00002509.1	7f16dfb1-2039-4a41-8ea5-6363df1627d4	fc	split9	75b219a7166b4258a69fe94a8d206fea	1mb_all	3044	h3k27ac	neutrophil	neutrophil	0.98965645	0.00017235156	4.663491e-05	0.00032426967	1.4580082e-05	0.00012240266	3.0395617e-05	1.1195409e-05	9.063315e-05	0.00063835166	1.09848925e-05	0.00067547907	0.0047403607	1.8372775e-05	0.0030672892	0.98965645	0.0003801799
203875d46efa788e4c5a561f0d531334	IHECRE00000061.3	d61411e8-87cd-4363-9630-f4633d718853	Unique_minusRaw	split9	75b219a7166b4258a69fe94a8d206fea	1mb_all	3044	rna_seq	T cell	T cell	0.97336215	0.97336215	0.00015324807	0.00095372245	0.000341205	0.0011929049	2.1788348e-05	1.493569e-05	0.0014354757	0.00051485986	5.062528e-05	0.0069747786	0.00059086515	0.00028916603	0.0036357353	0.00010616327	0.010362408
20a7874cffcc8b52364fdff651a99076	IHECRE00002405.1	7473057d-e102-4e43-8253-eb8ce728810d	raw	split9	75b219a7166b4258a69fe94a8d206fea	1mb_all	3044	h3k27ac	monocyte	monocyte	0.9894525	5.178971e-05	1.7123297e-05	3.464359e-05	1.8863068e-06	1.018985e-05	9.808301e-06	2.7726308e-06	3.327003e-05	0.0030661367	1.7741856e-06	0.00017671696	0.9894525	5.4349084e-06	0.0060646287	0.00084189756	0.00022958028
20d7e6f73b469aed598ea594e0915708	IHECRE00000051.3	9f1c6bb3-2810-4634-8a37-bbfe71cc01fc	raw	split9	75b219a7166b4258a69fe94a8d206fea	1mb_all	3044	h3k36me3	myeloid cell	myeloid cell	0.9659779	0.00075318903	0.00014566381	0.00055594544	0.00014973033	0.0004866749	9.294113e-05	2.4971576e-05	0.00039069867	0.0027888787	5.186651e-05	0.006324386	0.0056250338	6.959263e-05	0.9659779	0.015896231	0.00066632126
20f4455482bdcffc4faed307751f0434	IHECRE00000031.3	cae18e37-e0f7-4747-a53d-f4e895e3ec65	pval	split9	75b219a7166b4258a69fe94a8d206fea	1mb_all	3044	h3k36me3	myeloid cell	myeloid cell	0.57120574	0.026291335	0.012076256	0.012064285	0.01304217	0.030300163	0.0035019252	0.0031562098	0.03590576	0.04126459	0.0023377782	0.18478425	0.0047437535	0.018404009	0.57120574	0.007970949	0.032950807
216fe0e428993f5188e2780d6832a368	IHECRE00003350.2	40d7d783-8a5c-46af-81f8-b5a00b20ff63	pval	split9	75b219a7166b4258a69fe94a8d206fea	1mb_all	3044	h3k27ac	brain	brain	0.9995111	3.1846273e-05	0.9995111	3.3148297e-06	6.1182814e-06	0.00011918	4.849294e-07	5.581671e-06	3.4366352e-05	3.5448298e-05	3.7428672e-06	3.5932706e-05	9.05118e-06	5.681984e-05	2.1233865e-05	8.8782195e-05	3.716835e-05
217b524b62be6cec961e6d483ca2f079	IHECRE00004631.5	6915143d-0e3f-4e4b-8781-0e7c94a2f9af	fc	split9	75b219a7166b4258a69fe94a8d206fea	1mb_all	3044	h3k36me3	endoderm-derived structure	endoderm-derived structure	0.2691021	0.1149417	0.019830227	0.007983598	0.018170526	0.2691021	0.015246929	0.04067348	0.05483502	0.060841545	0.00460427	0.20056017	0.061683025	0.058668	0.031755954	0.027235545	0.013867938
2189215a744c9770dbd02e990f661120	IHECRE00001011.4	50bed74b-26a1-4f2d-ace1-0725fd1277d8	raw	split9	75b219a7166b4258a69fe94a8d206fea	1mb_all	3044	h3k27ac	colon	colon	0.99746966	1.0081014e-05	1.2590721e-05	0.99746966	3.0970205e-05	0.0004943185	0.00020004516	0.00074488466	2.9997145e-05	8.972817e-06	0.00068642973	0.00027186738	1.0908682e-05	1.6421176e-05	3.7987975e-06	4.9344026e-06	4.275031e-06
21a79cbc562beb988970e622f39cbb23	IHECRE00001362.1	abef4791-db75-4c97-9e90-dc38c6447208	pval	split9	75b219a7166b4258a69fe94a8d206fea	1mb_all	3044	h3k36me3	lymphocyte of B lineage	lymphocyte of B lineage	0.8597173	0.0070737	0.0011967159	0.007307809	0.00070111884	0.009280167	0.0039987373	0.0007495981	0.8597173	0.0027904878	0.0018810366	0.02956702	0.00091830496	0.0006006434	0.013538813	0.0009694772	0.059709094
2205211fd92ab32fdd164623be454c2b	IHECRE00001953.2	2389ae1f-4abd-4bdc-a185-eac28058fe7f	ctl_raw	split9	75b219a7166b4258a69fe94a8d206fea	1mb_all	3044	input	extraembryonic cell	extraembryonic cell	0.27978015	0.06961748	0.0546667	0.037299804	0.014238371	0.13134019	0.27978015	0.062742636	0.08600421	0.03786894	0.0073718573	0.14723265	0.020123327	0.031678792	0.005377496	0.01059116	0.0040661944
223724fe7ab60c1fac581a41b29cc6b5	IHECRE00002270.2	bcd1e43f-afba-4227-9914-6f8e04dffe60	Unique_plusRaw	split9	75b219a7166b4258a69fe94a8d206fea	1mb_all	3044	rna_seq	neutrophil	neutrophil	0.9949905	0.00011243515	1.9855675e-05	2.287712e-05	5.3710087e-06	6.111291e-05	8.5676775e-06	6.4670926e-06	2.8087565e-05	0.00013541241	3.6622591e-06	0.00056553254	0.0021285561	4.431968e-06	0.0016206643	0.9949905	0.00028639619
223f1cf484ada2d244b0df30981bd16f	IHECRE00001900.1	5d0ad574-faa8-4888-942b-f8cb8f04a1c1	gembs_neg	split9	75b219a7166b4258a69fe94a8d206fea	1mb_all	3044	wgbs-pbat	hepatocyte	hepatocyte	0.4879538	0.0164613	0.034721278	0.039454024	0.06949019	0.06660015	0.027129466	0.4879538	0.032541495	0.028755449	0.050669737	0.037469525	0.0109668635	0.032318834	0.024671396	0.013985131	0.026811391
226ab6c820f68bbf3961f7e94bfd5567	IHECRE00000738.3	a369f288-e743-43f3-8e91-f7b3c559cf26	fc	split9	75b219a7166b4258a69fe94a8d206fea	1mb_all	3044	h3k4me3	T cell	T cell	0.97144747	0.97144747	0.00020384006	0.0029154276	9.2193106e-05	0.011501576	8.285799e-05	5.3733005e-05	0.002287092	5.6931767e-05	0.0010294133	0.0074307253	0.0025779807	0.00025205212	9.963903e-06	1.6158365e-05	4.240136e-05
2272bc20b672efb120ee04ab5388ccee	IHECRE00001488.1	6717b7d3-0766-4884-89d0-c443404ac8d1	Unique_plusRaw	split9	75b219a7166b4258a69fe94a8d206fea	1mb_all	3044	rna_seq	venous blood	T cell	0.79524076	0.79524076	0.00028027772	0.00074377196	5.6606154e-05	0.001858183	9.5680756e-05	0.00017778086	0.013791451	0.0010471172	0.000114915165	0.013672633	0.00035686503	5.7835077e-05	0.0010888238	0.00043732816	0.1709799
22831e0c8bd0da90fe469eba3e0c4577	IHECRE00001373.1	2d2e9d2b-a12d-4f8f-bfbe-5e085834b783	pval	split9	75b219a7166b4258a69fe94a8d206fea	1mb_all	3044	h3k27ac	venous blood	venous blood	0.9963403	1.6878079e-05	5.782437e-07	1.667641e-06	6.462274e-08	9.1651134e-07	6.724853e-07	4.541272e-07	0.003603778	1.4456749e-06	1.6140186e-07	1.787679e-05	9.412549e-06	3.629181e-07	2.1560613e-06	3.2974483e-06	0.9963403
22a6465b52b47e1caa04ac4c50bd46c7	IHECRE00001297.1	ebcfa1d9-5871-474e-bd1b-a0679dcc1571	fc	split9	75b219a7166b4258a69fe94a8d206fea	1mb_all	3044	h3k27ac	lymphocyte of B lineage	lymphocyte of B lineage	0.9454084	0.0022953232	0.00016997367	0.0003671687	1.149819e-05	0.00018012633	3.744099e-05	4.548013e-05	0.9454084	9.932429e-05	3.664021e-05	0.0014896869	0.00054285704	2.5913305e-05	0.00020495759	0.00026651353	0.048818618
22fd369d639c3a8219d9fd2762723f32	IHECRE00001005.4	30e34f60-bcc4-4007-ae12-7570c7041c52	Unique_plusRaw	split9	75b219a7166b4258a69fe94a8d206fea	1mb_all	3044	mrna_seq	colon	colon	0.99862516	0.00018045706	1.5358273e-05	0.99862516	2.4360219e-05	8.6711916e-05	8.05503e-05	9.985498e-05	0.00017722952	8.823979e-05	0.00036291982	0.00012146563	3.2160027e-05	1.0027453e-05	5.475971e-05	2.8215289e-05	1.2396774e-05
230e22a295bbe99407e5cb900737d529	IHECRE00000965.7	e94067d9-fed9-4116-97af-54380d25184c	fc	split9	75b219a7166b4258a69fe94a8d206fea	1mb_all	3044	h3k27ac	muscle organ	muscle organ	0.9979857	3.531877e-07	7.409266e-05	3.753036e-05	3.8353486e-05	3.8284343e-05	3.3691556e-06	9.441311e-06	9.40652e-08	1.4801491e-06	3.0385547e-06	0.0018043211	1.388783e-06	0.9979857	1.120643e-06	3.8378766e-07	8.080954e-07
2318df4016c0ea690b32ac0da3e4ca5d	IHECRE00004632.5	645c9789-243b-4207-bfd1-caa7afaaef7d	ctl_raw	split9	75b219a7166b4258a69fe94a8d206fea	1mb_all	3044	input	mesoderm-derived structure	mesoderm-derived structure	0.39231056	0.010863569	0.017090574	0.05938674	0.21728408	0.050554097	0.012792303	0.07838879	0.004138209	0.014467866	0.02167765	0.39231056	0.011093168	0.09555426	0.009952837	0.002445295	0.0020000834
23860305ab17232eb0af508742c65a8d	IHECRE00002446.1	7b3ad381-c612-4c92-a2b8-cc84bb71efc7	pval	split9	75b219a7166b4258a69fe94a8d206fea	1mb_all	3044	h3k27ac	T cell	T cell	0.9997228	0.9997228	1.9393922e-06	3.7232778e-05	7.644275e-07	0.00017888272	5.123121e-07	7.4330774e-07	1.2855051e-05	9.646208e-07	5.8962237e-06	1.1820523e-05	6.707645e-06	5.31617e-07	1.2614517e-07	6.14151e-07	1.7695513e-05
23aea55c1e3f4574947bc97a2f3f50cb	IHECRE00003687.3	3ddc9025-2dad-4ae4-abfd-7b9504bedc61	pval	split9	75b219a7166b4258a69fe94a8d206fea	1mb_all	3044	h3k4me1	lymphocyte of B lineage	venous blood	0.7139586	0.0001326962	9.432727e-06	6.349194e-05	1.1370106e-06	1.871742e-05	2.5434845e-05	7.727242e-06	0.28509757	0.00011011198	4.630042e-06	0.00038704934	6.3185995e-05	2.4916108e-06	6.612603e-05	5.162277e-05	0.7139586
23b87405da65ebedac5b6f4211ad58ba	IHECRE00000701.3	25743ca3-8e5d-4376-9b83-277f75741469	fc	split9	75b219a7166b4258a69fe94a8d206fea	1mb_all	3044	h3k9me3	muscle organ	muscle organ	0.9845985	7.471524e-05	0.0010906798	0.00046200812	0.006289338	0.0008088792	9.950395e-05	0.00036257657	0.0001625491	2.58221e-05	0.0028572786	0.0030000962	9.573893e-05	0.9845985	3.2161235e-05	6.8033955e-06	3.320569e-05
23d8b8896ee60e7eab60b0b1fe7abefb	IHECRE00001888.7	29b3864c-f328-4f09-81c3-fb99bd048848	raw	split9	75b219a7166b4258a69fe94a8d206fea	1mb_all	3044	h3k36me3	mammary gland epithelial cell	mammary gland epithelial cell	0.9331294	4.0694547e-05	9.8467615e-05	0.01654199	0.042204022	0.0013078591	0.0032230683	0.0011294339	4.428757e-05	1.8411556e-05	0.9331294	0.001900963	3.552547e-05	0.00025698807	6.27837e-05	1.1558939e-06	4.939861e-06
23e06ee06cda3c273f537c39c575aff2	IHECRE00001034.7	d6c4f5a0-f0de-43f0-a496-c3596f771bd2	pval	split9	75b219a7166b4258a69fe94a8d206fea	1mb_all	3044	h3k27me3	T cell	T cell	0.94137543	0.94137543	0.0015030451	0.0010665618	0.00016204071	0.0045778295	9.5058174e-05	0.00035947768	0.032180194	7.163833e-05	0.00018162381	0.014166505	0.0007065542	0.00014199439	0.0017258681	0.00026332473	0.0014229093
2418830edbf01a5b019b252e3272278a	IHECRE00000087.3	ca9f6164-bb7c-4c6e-8982-af056a76627a	pval	split9	75b219a7166b4258a69fe94a8d206fea	1mb_all	3044	h3k36me3	myeloid cell	myeloid cell	0.9749444	0.00095397094	0.00038012807	0.0008044672	0.0004398391	0.00091666187	0.00022747155	3.804873e-05	0.0012097576	0.0014881062	0.00021208545	0.009184444	0.0016393955	8.6076034e-05	0.9749444	0.006251538	0.0012235768
2442f770a6ebb23270e2d6acddc8a979	IHECRE00002199.1	817bb002-5205-4cf6-ab41-58b5a00eaf18	pval	split9	75b219a7166b4258a69fe94a8d206fea	1mb_all	3044	h3k4me1	T cell	T cell	0.9998281	0.9998281	1.13374085e-07	6.0942457e-06	9.3800395e-08	7.030229e-05	8.1631946e-08	4.6596302e-08	5.5540304e-06	2.3235867e-07	3.2125368e-07	5.571144e-06	7.3399633e-07	9.044282e-08	7.632685e-08	2.8711162e-07	8.220205e-05
247cc1faaf480f6564dbd6fd15eb0a0f	IHECRE00002292.1	51bbdadb-63a0-482a-b1d8-5f3feb085ff3	pval	split9	75b219a7166b4258a69fe94a8d206fea	1mb_all	3044	h3k27ac	neutrophil	neutrophil	0.998811	1.39481745e-05	2.6467633e-06	3.355186e-05	6.305648e-07	1.08464e-05	3.3156527e-06	4.915679e-07	4.633763e-06	3.2282882e-05	7.5629754e-07	8.992415e-05	0.00069991266	8.5562544e-07	0.00026713917	0.998811	2.8124863e-05
247dd1d8574a5f7a9cbb0aedd8f8cbd7	IHECRE00004669.6	002187aa-65e1-4323-abd1-96f73087149f	pval	split9	75b219a7166b4258a69fe94a8d206fea	1mb_all	3044	h3k36me3	endoderm-derived structure	endoderm-derived structure	0.3796213	0.035664476	0.062512495	0.057289284	0.0077592293	0.3796213	0.010055687	0.009993284	0.020095294	0.053022206	0.0019316357	0.30624372	0.003440708	0.0334098	0.009514048	0.0055118934	0.003935061
24a0aead4f89e7e294d7deb154b618d6	IHECRE00003117.2	07a0c298-35d1-4e17-a2fd-a6b55857b8ab	raw	split9	75b219a7166b4258a69fe94a8d206fea	1mb_all	3044	h3k27ac	brain	brain	0.99991596	1.3761528e-06	0.99991596	2.0619489e-06	1.3611387e-06	2.6574895e-05	1.9274881e-07	1.9337492e-06	4.387587e-06	7.4123304e-06	2.0068057e-06	1.6045991e-05	2.0633886e-06	1.6691763e-05	3.214486e-07	1.1861719e-06	3.276811e-07
24bd41ce756eae69d3eea80c667f2cfc	IHECRE00001409.1	55df4d92-8bef-4fc7-9276-d46130141bf9	fc	split9	75b219a7166b4258a69fe94a8d206fea	1mb_all	3044	h3k9me3	monocyte	monocyte	0.60921377	0.0030492106	0.001988206	0.0073797307	0.0010810668	0.0029712517	0.00059139496	0.004243776	0.011246943	0.19986682	0.0011757755	0.015421447	0.60921377	0.0040503275	0.06322464	0.07137978	0.003115917
24c0c6c0983c0f401fa076cd634224c9	IHECRE00002599.1	6c6dd88d-fb11-42d5-a57e-d02bd54abb3a	pval	split9	75b219a7166b4258a69fe94a8d206fea	1mb_all	3044	h3k27ac	neutrophil	neutrophil	0.9984384	1.9890498e-05	3.6721228e-06	3.580433e-05	1.0934256e-06	1.9089197e-05	5.3699914e-06	6.797416e-07	6.9137736e-06	3.0801686e-05	1.5493933e-06	0.000118085074	0.0010121252	8.7181303e-07	0.00027439214	0.9984384	3.121712e-05
24e3f883e5f8d8b9c65878bce24e4226	IHECRE00000087.3	ca9f6164-bb7c-4c6e-8982-af056a76627a	raw	split9	75b219a7166b4258a69fe94a8d206fea	1mb_all	3044	h3k36me3	myeloid cell	myeloid cell	0.98160595	0.0005160438	0.00020257093	0.00052461866	0.0002423049	0.0004579815	8.594605e-05	2.9503382e-05	0.00057454815	0.0013191685	6.458374e-05	0.00802933	0.0019749915	8.413176e-05	0.98160595	0.0034653258	0.00082305487
24e841daeafb8666e5b3186f195d8f2f	IHECRE00001016.4	764ff188-5975-4398-93ca-ac1cbb246bef	fc	split9	75b219a7166b4258a69fe94a8d206fea	1mb_all	3044	h3k9me3	colon	colon	0.98915744	0.00039540208	0.002048633	0.98915744	0.00045379117	0.0014531978	0.00043039565	0.00040756326	0.00066744885	0.00039153153	0.00049266976	0.0030516377	0.00037290927	0.00035222046	0.00019245206	9.1574795e-05	4.1099003e-05
25428100028ebfc85c36b1004eb0b346	IHECRE00003195.2	eb9e1629-5b88-4b3d-991b-f820848feb9c	raw	split9	75b219a7166b4258a69fe94a8d206fea	1mb_all	3044	h3k27ac	brain	brain	0.9983164	4.8022503e-05	0.9983164	4.846566e-05	2.192167e-05	0.00037796065	5.6017316e-06	2.5636778e-05	0.0001922577	0.0002695683	1.0394909e-05	0.0003721774	3.1917112e-05	0.00014321115	1.7069327e-05	9.0985755e-05	2.848269e-05
259608c76a31d3b5a086865315c9d2ff	IHECRE00003835.4	223aa04f-e316-48e4-abf6-e6d88a4e9390	fc	split9	75b219a7166b4258a69fe94a8d206fea	1mb_all	3044	h3k27me3	mesoderm-derived structure	mesoderm-derived structure	0.6018785	0.0756238	0.0059392285	0.0015357469	0.00075866183	0.00688125	0.0007025297	0.004861983	0.034160856	0.0068205213	0.0007425686	0.6018785	0.015397637	0.0005522294	0.23609297	0.006766363	0.001285195
25964cac6c11a789c94d1d78b679cbdd	IHECRE00000234.3	6a23ee53-5bb1-4c15-8111-d4f37cf2dcf6	raw	split9	75b219a7166b4258a69fe94a8d206fea	1mb_all	3044	h3k9me3	lymphocyte of B lineage	lymphocyte of B lineage	0.8661058	0.017265106	0.008949724	0.016083015	0.00258694	0.03513425	0.012092802	0.00287754	0.8661058	0.0017297535	0.0061230618	0.013329901	0.0015945854	0.002536467	0.00059715373	0.0018624688	0.011131427
263049a6922b9a5937d935657af6f808	IHECRE00000734.3	517f2632-e6c4-42fa-8f96-3f8b0c26dc19	raw	split9	75b219a7166b4258a69fe94a8d206fea	1mb_all	3044	h3k27me3	T cell	T cell	0.90410334	0.90410334	0.005332999	0.002445268	0.0014672399	0.022565376	0.00022579216	0.003114953	0.015467428	0.0007884879	0.004047283	0.030393323	0.004375078	0.0016892008	0.0015824287	0.00049765484	0.0019041742
264997d6c33b5a76dcc74951d7ef209b	IHECRE00003690.3	dc1d2dc3-279f-44dc-a6f1-0d5154726fd5	raw	split9	75b219a7166b4258a69fe94a8d206fea	1mb_all	3044	h3k9me3	endoderm-derived structure	endoderm-derived structure	0.92448217	0.00079136435	0.037880186	0.011664147	0.0045067	0.92448217	0.0012914856	0.0021257927	0.00037885638	0.0004432299	0.0045398837	0.001214582	0.00025140433	0.010315334	5.6014596e-06	6.3216175e-06	0.000102853686
264a3adb8661c7fa8f8189ba12756354	IHECRE00003272.2	9d4b36c3-566a-442f-8d90-2de1f174a793	fc	split9	75b219a7166b4258a69fe94a8d206fea	1mb_all	3044	h3k27ac	brain	brain	0.9876538	0.0007577664	0.9876538	0.00074100663	0.00061785366	0.0031198112	9.7318014e-05	0.00023966786	0.00090103	0.00094405125	0.0007149741	0.0012611807	0.00039445254	0.00080293225	0.0003864498	0.0011970669	0.00017054516
26608559a38568fa4b0956857303c602	IHECRE00001554.1	19d0722d-9a61-4b10-b4a2-7c6670a27485	Unique_plusRaw	split9	75b219a7166b4258a69fe94a8d206fea	1mb_all	3044	rna_seq	myeloid cell	myeloid cell	0.8930136	0.00011988216	9.253789e-05	0.00018314397	6.473699e-05	0.00012842518	4.758843e-05	1.1504764e-05	0.00050049706	0.00029125382	3.9061528e-05	0.104122914	0.0009963977	2.9228235e-05	0.8930136	0.0003024808	5.682915e-05
2666d1c2f6ce905494317e4d88dfc61d	IHECRE00002208.1	5bf41dbf-9941-4a2e-b139-043a3cbe0731	raw	split9	75b219a7166b4258a69fe94a8d206fea	1mb_all	3044	h3k27ac	monocyte	monocyte	0.9864594	7.701978e-05	3.034392e-05	5.1512787e-05	3.1799682e-06	1.9604477e-05	1.8214072e-05	4.070602e-06	6.8311856e-05	0.004490023	2.7031674e-06	0.0003539116	0.9864594	7.944096e-06	0.0062523047	0.0017863978	0.00037503953
26a877c97c336783ceb4a3dc8d89acb2	IHECRE00001915.1	87d54e2b-266f-4d5c-b611-62cab9761b01	gembs_neg	split9	75b219a7166b4258a69fe94a8d206fea	1mb_all	3044	wgbs-pbat	T cell	macrophage	0.12088525	0.046134926	0.04790411	0.052968357	0.06917935	0.07382138	0.02540127	0.038207848	0.11023722	0.12088525	0.03531285	0.08960897	0.035366625	0.030037785	0.101819046	0.05543208	0.06768282
26ab088cf09dc0e2a21d661b45706701	IHECRE00002542.1	977818e1-e514-4840-8f38-e85416459aac	raw	split9	75b219a7166b4258a69fe94a8d206fea	1mb_all	3044	h3k27ac	monocyte	monocyte	0.97682244	0.00014238417	6.4033164e-05	0.00011153427	1.12896205e-05	3.460935e-05	2.600998e-05	1.5523583e-05	8.3954445e-05	0.006271252	7.4948753e-06	0.0003887332	0.97682244	2.7071983e-05	0.0119796395	0.003408915	0.00060514914
26d2dadad14d623ec6f97173fd7b97b9	IHECRE00003685.2	da569982-a5b7-4de1-9cbf-8cf0fd7f04c9	gembs_neg	split9	75b219a7166b4258a69fe94a8d206fea	1mb_all	3044	wgbs-standard	endoderm-derived structure	endoderm-derived structure	0.22959866	0.020413168	0.03696111	0.021451429	0.07129737	0.22959866	0.014022782	0.033309586	0.08847798	0.08863279	0.07676455	0.05985237	0.0121080475	0.009117844	0.107362166	0.05724093	0.07338927
26da6cd34a472c2b6a52a0f154a68982	IHECRE00001551.1	95d51f2e-20ab-438f-8a14-fea63b7459b8	fc	split9	75b219a7166b4258a69fe94a8d206fea	1mb_all	3044	h3k4me3	monocyte	monocyte	0.6357352	0.0035235723	0.0021336316	0.0041296906	0.0036591867	0.003594731	0.0016410045	0.0004954717	0.0055042934	0.1882983	0.002389144	0.012245354	0.6357352	0.0015375287	0.11199399	0.01555369	0.0075653335
27067cf4c45d7c8aab026b7130661a17	IHECRE00003272.2	9d4b36c3-566a-442f-8d90-2de1f174a793	pval	split9	75b219a7166b4258a69fe94a8d206fea	1mb_all	3044	h3k27ac	brain	brain	0.9982961	8.8141656e-05	0.9982961	1.2591338e-05	3.1239146e-05	0.00028556946	2.7597791e-06	2.4171299e-05	8.9844456e-05	0.00013824916	1.945587e-05	0.000119376964	4.1475938e-05	0.00015554226	0.00015582184	0.00042252397	0.00011712396
2737ac1c45f09266df522e829ac45803	IHECRE00001549.1	39d54d28-22ca-4f58-9a1f-a50682364d11	pval	split9	75b219a7166b4258a69fe94a8d206fea	1mb_all	3044	h3k36me3	lymphocyte of B lineage	lymphocyte of B lineage	0.88327765	0.0059585883	0.0020452803	0.0046908977	0.000901494	0.0057229865	0.014442108	0.0010883119	0.88327765	0.004398103	0.00070655596	0.01273367	0.0027022418	0.00040901254	0.024663046	0.0042168703	0.0320431
2788a21fd4eb7e4fca0ba55cfb2ae831	IHECRE00003695.3	a1a38b0a-4e6e-499f-9d4a-f9ed2dd3bf97	pval	split9	75b219a7166b4258a69fe94a8d206fea	1mb_all	3044	h3k36me3	endoderm-derived structure	endoderm-derived structure	0.99229914	0.00028291295	0.0013542246	0.0006042131	0.00039275843	0.99229914	0.00011614058	0.00043553408	0.00011689787	1.8267662e-06	0.00079768035	0.00307022	1.3491129e-05	0.0005014461	4.250531e-06	9.509767e-07	8.267554e-06
27ccfef187443a428e6c44fe08f20d29	IHECRE00001359.1	5e162b5f-ea65-4193-8309-a6d50923ef39	fc	split9	75b219a7166b4258a69fe94a8d206fea	1mb_all	3044	h3k27ac	myeloid cell	neutrophil	0.87813616	0.0035158738	0.00020938665	0.0012404376	5.3874675e-05	0.0011547367	0.00012166507	3.7479967e-05	0.0005063991	0.0022515985	4.7577163e-05	0.015120613	0.025596904	5.47614e-05	0.06880466	0.87813616	0.0031478663
27d947ec27516fc3be477eea9319a0dd	IHECRE00000095.3	c95a4186-aeb6-44c8-98f7-948c739ff2e9	pval	split9	75b219a7166b4258a69fe94a8d206fea	1mb_all	3044	h3k36me3	neutrophil	neutrophil	0.95943576	0.00040949782	0.00013404027	0.00026380116	3.7344165e-05	0.0004304779	9.100975e-05	2.094616e-05	0.0003670802	0.0028752275	1.16814645e-05	0.0012758354	0.001525321	3.594502e-05	0.03208224	0.95943576	0.0010038367
27db8992958ea315725ff4757c31cf4e	IHECRE00001233.5	fc2e2a67-89eb-4b79-90d9-0a29fc9855be	fc	split9	75b219a7166b4258a69fe94a8d206fea	1mb_all	3044	h3k36me3	colon	colon	0.9694024	0.0008583233	0.0010913454	0.9694024	0.0006347941	0.010195525	0.0012744382	0.00085745193	0.0017196542	7.862161e-05	0.0077042584	0.0055112042	0.00020892931	0.000383224	3.6617443e-05	1.930487e-05	2.3926523e-05
27f9ccc2e536813acd69d29a58245d03	IHECRE00000332.2	2d8d5533-830a-43b4-b551-587064ddf941	pval	split9	75b219a7166b4258a69fe94a8d206fea	1mb_all	3044	h3k9me3	lymphocyte of B lineage	lymphocyte of B lineage	0.9452406	0.008968753	0.00034071816	0.0026582582	0.0016361974	0.0024726575	0.008430761	0.0006989279	0.9452406	0.0021118922	0.0022273697	0.002453628	0.0038415126	0.0011811947	0.01547326	0.00092766585	0.0013365039
2851e621652912017cc2e4c61e0599c3	IHECRE00000009.3	5b7a3964-4022-4fc2-9d67-8e508a120e68	pval	split9	75b219a7166b4258a69fe94a8d206fea	1mb_all	3044	h3k36me3	T cell	T cell	0.83332825	0.83332825	0.001618709	0.019043332	0.0019765005	0.020227993	0.00094657333	0.00040626322	0.015388968	0.0010629824	0.0036705728	0.03401037	0.0022273704	0.0016432735	0.02991238	0.0013656027	0.03317096
28581113d90d535d023b26a624253570	IHECRE00002430.1	322512f9-4a20-48f8-8a4f-8f914a65993b	Unique_minusRaw	split9	75b219a7166b4258a69fe94a8d206fea	1mb_all	3044	rna_seq	monocyte	monocyte	0.99183345	0.00029512338	0.0001241833	9.455813e-05	2.7593642e-05	2.4918249e-05	2.3712824e-05	1.6099833e-05	0.00016541191	0.003244049	5.3968797e-06	0.00050594663	0.99183345	5.8597972e-05	0.0012693335	0.0013767361	0.00093505793
285e6e0d5f55a0532a593997e0e076fb	IHECRE00002183.1	fdf325c8-9bd8-4959-8fef-41b334a4b2e1	pval	split9	75b219a7166b4258a69fe94a8d206fea	1mb_all	3044	h3k27ac	neutrophil	neutrophil	0.99888533	1.3660859e-05	3.7087327e-06	3.1611024e-05	6.3491916e-07	1.3671663e-05	3.0064928e-06	6.684762e-07	5.5277665e-06	2.1876172e-05	7.644591e-07	9.924189e-05	0.00063926243	8.4324756e-07	0.00025191126	0.99888533	2.8314542e-05
285ed2166cfa61f15dbfb89e4a10713d	IHECRE00004614.1	ec015f8f-ae48-4714-af9a-4349b955d07f	raw	split9	75b219a7166b4258a69fe94a8d206fea	1mb_all	3044	h3k4me3	mammary gland epithelial cell	mammary gland epithelial cell	0.99595934	5.540988e-06	1.1723159e-05	0.0014368371	4.6668716e-05	0.0013450055	0.0003920622	0.0006678712	1.2511208e-05	6.583591e-07	0.99595934	7.9116195e-05	7.995513e-06	3.4086042e-05	3.710266e-07	1.16066076e-07	2.4548373e-07
28a16bba0329d185d9829bc59f5f9c23	IHECRE00000887.1	4aadb299-1f7a-44ee-9e26-3106294ab445	raw	split9	75b219a7166b4258a69fe94a8d206fea	1mb_all	3044	h3k4me3	monocyte	monocyte	0.96889424	0.008391696	0.00025677754	0.0013909742	9.0929214e-05	0.0013174409	0.00075686706	0.00023311022	0.0014040384	0.0026762066	0.000613186	0.011808378	0.96889424	0.001363152	0.0003559552	0.00041478113	3.2383152e-05
28d8b999e0a664a9039076fe7cf10cc8	IHECRE00004634.5	21562548-39ae-40e3-baec-ebb6767e81c4	fc	split9	75b219a7166b4258a69fe94a8d206fea	1mb_all	3044	h3k4me1	muscle organ	muscle organ	0.99958533	1.961739e-07	1.8619485e-05	1.3939246e-05	1.8379407e-05	1.11674235e-05	1.7230532e-06	2.1552478e-05	9.796089e-08	5.3303093e-08	1.7622294e-06	0.00032666698	1.667657e-07	0.99958533	5.7497576e-08	2.3554195e-08	2.7438358e-07
28e2839763f5039ada3403093ad6476f	IHECRE00000785.3	c46003db-e3c4-4f30-8dd9-11b3ec842d7f	Unique_plusRaw	split9	75b219a7166b4258a69fe94a8d206fea	1mb_all	3044	rna_seq	lymphocyte of B lineage	lymphocyte of B lineage	0.9786831	0.00094235473	4.135104e-06	1.0797486e-05	9.578471e-07	1.392775e-05	7.367691e-06	2.228848e-06	0.9786831	1.2024208e-05	5.285974e-06	0.00061818433	9.200927e-05	1.5696957e-06	2.3152437e-05	1.2939102e-05	0.019569872
28fdb03c38ba28133ae58d335076ba49	IHECRE00000294.2	950361c7-e0da-48b1-b594-35b3a98cc94f	raw	split9	75b219a7166b4258a69fe94a8d206fea	1mb_all	3044	h3k9me3	neutrophil	neutrophil	0.7159974	0.0016988856	0.0009432387	0.0020168629	0.00010983636	0.0006817102	0.00044903907	0.00375501	0.005651202	0.13033444	4.351001e-05	0.0048609874	0.043251198	0.0009494913	0.08288643	0.7159974	0.006370772
29448c89428dba983b395bd446480dc9	IHECRE00002065.1	9b5b0cc0-4302-439e-a9d9-d779f62c822e	fc	split9	75b219a7166b4258a69fe94a8d206fea	1mb_all	3044	h3k4me1	brain	brain	0.9986848	8.508701e-06	0.9986848	1.8585244e-05	3.2322674e-05	0.0002873055	3.2687108e-06	4.3787324e-05	2.384975e-05	2.6171503e-05	1.2578211e-05	0.00024292132	8.459241e-06	0.0005933797	2.5247223e-06	8.354543e-06	3.0232536e-06
2952af697de00fc6dcd2722112d82b67	IHECRE00004649.5	4c955b75-4b3f-4da4-8fc9-a09da9bbdb34	gembs_pos	split9	75b219a7166b4258a69fe94a8d206fea	1mb_all	3044	wgbs-standard	endoderm-derived structure	hepatocyte	0.44029132	0.019635135	0.030325418	0.07491255	0.061833233	0.092228346	0.026904248	0.44029132	0.03539217	0.013423177	0.09875933	0.036726154	0.009710073	0.026182747	0.010727661	0.0063548195	0.016593678
2961f1b01dedd02df6249b89184a24c7	IHECRE00002446.1	7b3ad381-c612-4c92-a2b8-cc84bb71efc7	fc	split9	75b219a7166b4258a69fe94a8d206fea	1mb_all	3044	h3k27ac	T cell	T cell	0.9972234	0.9972234	2.8672574e-05	0.00037712813	1.2649105e-05	0.0016497583	9.419067e-06	1.664056e-05	0.00014179228	5.1007795e-05	7.023224e-05	0.00017609549	0.00014634528	1.2836064e-05	2.529587e-06	9.9570125e-06	7.1494476e-05
296579ba0d60947a1d05e127c191534e	IHECRE00004733.1	2d7342e3-a0d3-4189-a667-1d4e9cd99382	fc	split9	75b219a7166b4258a69fe94a8d206fea	1mb_all	3044	h3k27ac	mammary gland epithelial cell	mammary gland epithelial cell	0.9999207	8.898046e-08	7.484703e-07	4.9372506e-05	7.480001e-07	7.809384e-06	8.471196e-06	1.0681699e-05	1.5035106e-07	2.8521603e-09	0.9999207	6.806307e-07	2.6998768e-07	2.1488212e-07	1.04034195e-08	2.6517146e-09	1.4780489e-08
29c3e2dd2243648114bbfebeb5955601	IHECRE00003197.2	7433b9c3-1c6a-43cb-b80a-844628b3215d	raw	split9	75b219a7166b4258a69fe94a8d206fea	1mb_all	3044	h3k27ac	brain	brain	0.99992275	1.3750615e-06	0.99992275	1.0020342e-06	1.2703518e-06	2.222049e-05	3.6597262e-07	2.631836e-06	3.4529535e-06	7.955289e-06	1.5573377e-06	1.2867153e-05	1.9199767e-06	1.7950739e-05	5.010144e-07	1.6175273e-06	5.93753e-07
29df7d7ad68302194054b1e2b52c27ad	IHECRE00001436.1	ade0acbe-3193-4e7b-8aa1-a574db8aee19	raw	split9	75b219a7166b4258a69fe94a8d206fea	1mb_all	3044	h3k27ac	mesoderm-derived structure	myeloid cell	0.7313296	0.00089604413	9.144566e-05	0.00014047949	2.8094932e-05	0.00019893366	0.00012732118	2.299482e-05	0.002107948	0.00068130984	2.2727032e-05	0.23576823	0.017474033	0.00010566164	0.7313296	0.0016910023	0.009314226
29e74f8c1cf35c242bfb2d989b6ae80e	IHECRE00000290.2	e8dc7448-dc97-4057-a492-978243fe4033	pval	split9	75b219a7166b4258a69fe94a8d206fea	1mb_all	3044	h3k27me3	venous blood	venous blood	0.75524926	0.023841154	0.0029540015	0.0012284423	0.00019546527	0.0009872251	0.0007071217	0.00083346275	0.2059473	0.0013441994	5.0923485e-05	0.0015957779	0.00043989965	0.00025769178	0.0036470946	0.0007209491	0.75524926
29faf581d28cf37185507d5080a12da2	IHECRE00000788.1	ac79f6a3-d792-4e91-8f46-0b73636fae62	Unique_minusRaw	split9	75b219a7166b4258a69fe94a8d206fea	1mb_all	3044	rna_seq	monocyte	monocyte	0.9869421	0.00020922953	0.00039217802	0.00011763809	0.00026970162	5.9039598e-05	0.00016032213	1.5593872e-05	0.00038803395	0.00558461	5.5805685e-05	0.00079725776	0.9869421	7.3500494e-05	0.0040735984	0.0007799975	8.1427104e-05
2a09752e789e1e09eef506e1bbde0cf2	IHECRE00002063.1	7418f6bc-6e40-4cd9-9c59-6013c4a60b00	pval	split9	75b219a7166b4258a69fe94a8d206fea	1mb_all	3044	h3k4me3	brain	brain	0.9641471	0.00041989255	0.9641471	0.001015875	0.00096888194	0.008065093	0.00014997052	0.0004835029	0.00302981	0.0012708536	0.0017497534	0.003945528	0.000990389	0.013501719	7.912582e-05	7.45276e-05	0.000108058244
2a16ed888bdcc36598837ca1defa28b8	IHECRE00002065.1	61c76aeb-6fcd-4225-8505-91d356c76671	raw	split9	75b219a7166b4258a69fe94a8d206fea	1mb_all	3044	h3k4me3	brain	brain	0.98195547	0.0005759555	0.98195547	0.0004031432	0.000167128	0.0041386974	5.0443723e-05	0.00015435174	0.0008277521	0.0004217489	0.00021714816	0.0027766086	0.0004178065	0.007838382	1.7974415e-05	2.6523505e-05	1.0975161e-05
2a5266fdc9c811bac45bc83852c24de7	IHECRE00002679.1	4694b962-6fee-4010-a50a-469fad3d5ae2	raw	split9	75b219a7166b4258a69fe94a8d206fea	1mb_all	3044	h3k27ac	neutrophil	neutrophil	0.9982463	1.8866553e-05	2.9257044e-06	2.9973788e-05	7.928591e-07	1.2029388e-05	3.0467545e-06	5.3672557e-07	5.3244644e-06	2.8991668e-05	7.8001403e-07	0.00012789943	0.0010903961	9.2699486e-07	0.00038961245	0.9982463	4.1518233e-05
2a5808e74be4d9117ddc642a2068a392	IHECRE00002351.1	4d2d6dbc-7b36-4dfd-a152-eb0cd3401b45	raw	split9	75b219a7166b4258a69fe94a8d206fea	1mb_all	3044	h3k27ac	monocyte	monocyte	0.99481046	3.892859e-05	8.647724e-06	2.142681e-05	1.235032e-06	5.2329688e-06	4.7015606e-06	1.7615794e-06	1.8409197e-05	0.0014245041	1.4853691e-06	0.00012777883	0.99481046	4.2416445e-06	0.0029964505	0.0004034977	0.00013127201
2a9c3b038010177edfaad8645d558992	IHECRE00000013.3	153650ef-7ef6-43cd-b5dc-cf062deb8afd	raw	split9	75b219a7166b4258a69fe94a8d206fea	1mb_all	3044	h3k9me3	macrophage	macrophage	0.9126387	0.0011653065	0.00089900073	0.0010566595	0.00041530322	0.00046922037	0.00029587376	0.001111444	0.0046030413	0.9126387	0.00019950444	0.0011191099	0.040597804	0.0012322385	0.023746429	0.009073505	0.0013768314
2aab6ebcba503cf07e059595c29e683e	IHECRE00002177.1	f3337d41-ac76-43d6-95b5-b622b82f20b9	raw	split9	75b219a7166b4258a69fe94a8d206fea	1mb_all	3044	h3k27ac	monocyte	monocyte	0.9532143	0.00025137042	5.2761407e-05	0.00017057858	1.0965188e-05	3.308195e-05	4.1154904e-05	1.26430195e-05	0.00020754077	0.0066131353	7.457099e-06	0.001027788	0.9532143	1.6606928e-05	0.035162568	0.0018896471	0.0012884276
2b13876c2242dd633f9e3332c771b76d	IHECRE00002162.1	67f644ca-c304-4997-8390-43e20d21fa3e	pval	split9	75b219a7166b4258a69fe94a8d206fea	1mb_all	3044	h3k27ac	T cell	T cell	0.9998196	0.9998196	3.3853675e-07	9.197325e-06	1.0322031e-07	6.330028e-05	8.756585e-08	1.2352757e-07	7.833365e-06	2.0966328e-07	4.335707e-07	1.1133031e-05	1.3571296e-06	9.6440466e-08	1.5222928e-07	3.756194e-07	8.567656e-05
2b188f2ea836fd2afd43f0831c305808	IHECRE00000295.2	6d79f887-d494-46a3-a870-87eff9adf8cf	pval	split9	75b219a7166b4258a69fe94a8d206fea	1mb_all	3044	h3k4me1	myeloid cell	myeloid cell	0.97462237	3.2959964e-05	2.0453463e-05	7.321412e-05	7.651061e-06	0.00019353752	2.2890172e-05	6.1446176e-06	0.00033709552	0.0001878965	2.3347818e-06	0.022688705	0.00011650937	4.902922e-06	0.97462237	0.0013294365	0.0003539619
2b3b8bb3e0ef6c569a5dde057fd175ba	IHECRE00002446.1	7b3ad381-c612-4c92-a2b8-cc84bb71efc7	raw	split9	75b219a7166b4258a69fe94a8d206fea	1mb_all	3044	h3k27ac	T cell	T cell	0.9994116	0.9994116	1.8222336e-06	3.846862e-05	4.9458646e-07	0.00021420744	5.3336163e-07	1.1819147e-06	3.9944236e-05	4.4620783e-06	1.9181316e-06	9.586931e-05	3.2601256e-05	9.912056e-07	3.0047534e-06	3.63979e-06	0.00014936559
2b86117cffb5bae39c912e41605736b5	IHECRE00001391.1	08502192-a8b8-4f1a-8be6-35f9c38cd747	ctl_raw	split9	75b219a7166b4258a69fe94a8d206fea	1mb_all	3044	input	macrophage	macrophage	0.26620692	0.06596235	0.035237435	0.0039217635	0.015428124	0.039526552	0.008930901	0.07087627	0.06701305	0.26620692	0.00061210274	0.053736452	0.026426421	0.03274058	0.14441389	0.06665314	0.10231405
2bb624cef1a0d692c2ae6b448c821cbe	IHECRE00001483.1	c0e736c7-9829-4b47-a2cd-42d825c5f201	raw	split9	75b219a7166b4258a69fe94a8d206fea	1mb_all	3044	h3k4me1	monocyte	monocyte	0.69984	0.0011351116	0.00058265374	0.00067504245	3.409144e-05	0.00053779955	0.00020867016	0.00011955523	0.00071834325	0.24840663	1.0791901e-05	0.004441262	0.69984	0.00023139968	0.032631338	0.008032329	0.0023949172
2bd0781f042022ce319437a1a72707b5	IHECRE00001526.1	d6566dd7-3419-47c8-a71d-319e525a8fea	raw	split9	75b219a7166b4258a69fe94a8d206fea	1mb_all	3044	h3k27me3	venous blood	venous blood	0.57067966	0.019064449	0.0029070221	0.00582174	0.00053943234	0.0020356176	0.0023300396	0.001104119	0.38312587	0.0012621387	0.0001355905	0.003693371	0.00042915373	0.00032112654	0.004543483	0.002007127	0.57067966
2bdbe741676dfb87d69753e10ee32d3d	IHECRE00004613.1	b3f5f04b-f1ec-4444-ae2a-4894ef0f91b4	pval	split9	75b219a7166b4258a69fe94a8d206fea	1mb_all	3044	h3k27ac	mammary gland epithelial cell	mammary gland epithelial cell	0.9998221	3.2248417e-07	2.2608565e-06	0.00012220227	1.6332069e-06	1.9927485e-05	1.4314298e-05	1.2189946e-05	6.3853815e-07	1.8371484e-08	0.9998221	2.0960495e-06	1.386882e-06	6.811109e-07	8.648748e-08	3.0001793e-08	1.0992237e-07
2be7fa1b4ce6193ec4c58b9df15e7037	IHECRE00002208.1	5bf41dbf-9941-4a2e-b139-043a3cbe0731	pval	split9	75b219a7166b4258a69fe94a8d206fea	1mb_all	3044	h3k27ac	monocyte	monocyte	0.99316746	5.0583225e-05	2.8441102e-05	4.798331e-05	7.0880346e-06	2.36232e-05	3.216397e-05	5.6504814e-06	6.978003e-05	0.0017498643	1.0244226e-05	0.00018630236	0.99316746	8.793274e-06	0.002193521	0.0018134766	0.0006049844
2c06ccd1b641848ea42d6daeea8387f2	IHECRE00001540.1	1b741726-639e-49a6-b55c-832c70821464	raw	split9	75b219a7166b4258a69fe94a8d206fea	1mb_all	3044	h3k9me3	lymphocyte of B lineage	lymphocyte of B lineage	0.46793765	0.12743492	0.0051445314	0.0052132863	0.0017360087	0.005627045	0.001461038	0.019049024	0.46793765	0.019718757	0.00051703013	0.021470847	0.006691228	0.015868612	0.11439261	0.018583005	0.16915432
2c1325053d76a0378802fc6141c57626	IHECRE00003224.2	82e7c5f6-e237-4001-a27a-476328cca7bc	pval	split9	75b219a7166b4258a69fe94a8d206fea	1mb_all	3044	h3k27ac	brain	brain	0.9998567	2.1397484e-06	0.9998567	1.1993095e-06	1.3829558e-06	3.0881525e-05	1.6807697e-07	1.4692931e-06	7.937713e-06	1.360454e-05	1.2492713e-06	2.9450755e-05	5.6150584e-06	3.3038974e-05	3.1425523e-06	7.9693655e-06	4.0439277e-06
2c3e56d98f0c995eb6b55f48fdf44b3a	IHECRE00002664.1	07e59980-c224-48f2-b490-5e967eecb2b1	Unique_plusRaw	split9	75b219a7166b4258a69fe94a8d206fea	1mb_all	3044	rna_seq	monocyte	monocyte	0.9944348	6.906474e-05	1.644101e-05	1.792749e-05	5.0007775e-06	1.713195e-05	1.9525785e-05	9.185538e-06	5.303656e-05	0.0020393163	7.5944963e-06	0.0002468487	0.9944348	3.5049695e-06	0.002273601	0.0006237734	0.0001633096
2c5541dd0a1e7e415a26dec611fbaecd	IHECRE00002635.1	c463b9d7-75cf-43f8-888f-2a56695db7dd	raw	split9	75b219a7166b4258a69fe94a8d206fea	1mb_all	3044	h3k4me1	neutrophil	neutrophil	0.99739826	2.9684417e-05	4.8183138e-06	5.480824e-05	9.624825e-07	2.1223927e-05	2.1254257e-06	8.2760965e-07	5.227253e-06	0.00010279143	6.347283e-07	0.00018176524	0.00046808252	2.2897282e-06	0.001692588	0.99739826	3.3864155e-05
2cb5284a9efd693b08ed60d667628768	IHECRE00004629.5	1a0f65c6-6a3b-4851-aa59-e48d4b215411	pval	split9	75b219a7166b4258a69fe94a8d206fea	1mb_all	3044	h3k27ac	muscle organ	muscle organ	0.999928	3.2444532e-08	1.1675762e-05	4.652507e-06	1.6472892e-07	4.7846315e-06	2.2928435e-07	9.66717e-07	1.834489e-08	4.4343288e-08	3.518043e-07	4.894367e-05	8.902049e-08	0.999928	2.5427468e-08	3.9686874e-08	1.2544122e-07
2cfcce0f5eaa7b2fd0e1f2afbf9310cd	IHECRE00001306.1	a528efe1-46b5-4ffc-a74a-e5703dc0c548	raw	split9	75b219a7166b4258a69fe94a8d206fea	1mb_all	3044	h3k4me3	myeloid cell	myeloid cell	0.93132	0.0012669	0.0036188522	0.0035728526	0.009148164	0.0052339206	0.00034453746	0.0006789643	0.0036837454	0.0036779167	0.0008484306	0.022835132	0.0015918531	0.0015386372	0.93132	0.008836719	0.001803388
2d06e84324f837479e1095e1ff11a7d1	IHECRE00003687.3	f831cb1c-a733-4a3e-a582-f65e4c8bd4ab	fc	split9	75b219a7166b4258a69fe94a8d206fea	1mb_all	3044	h3k4me3	lymphocyte of B lineage	lymphocyte of B lineage	0.3518771	0.048035465	0.06587035	0.14858168	0.01385784	0.15287526	0.025328035	0.006806457	0.3518771	0.024812128	0.017310495	0.111200005	0.0123256175	0.0068837637	0.0020993673	0.0072850953	0.004851263
2d413ca10318abbca3bfcb98b4bf256c	IHECRE00002036.1	ba471d45-97d8-4f51-b003-c5224f76d835	Unique_minusRaw	split9	75b219a7166b4258a69fe94a8d206fea	1mb_all	3044	rna_seq	monocyte	monocyte	0.9753293	0.000324545	0.00031128965	0.00019074994	0.0008007334	0.00011462993	0.00036130243	5.8620262e-05	0.00076851854	0.004483894	0.00079895835	0.0009795285	0.9753293	5.448368e-05	0.014272349	0.0010631474	8.796201e-05
2d60830b74a3a8dafcfff152992e1124	IHECRE00002305.1	de61329b-178a-4d5f-89a1-f42656ddafef	Unique_minusRaw	split9	75b219a7166b4258a69fe94a8d206fea	1mb_all	3044	rna_seq	monocyte	monocyte	0.9931393	0.00018755422	0.00010417066	7.9566315e-05	2.4065781e-05	2.0807405e-05	2.4348998e-05	1.1216705e-05	0.00011537395	0.0021666137	6.2622917e-06	0.00040788663	0.9931393	4.9123417e-05	0.0016085159	0.0015767749	0.00047837454
2e50af822b1ed18310a113c9cf2523b5	IHECRE00002526.1	7270863f-c6d2-4be9-a1e8-d9365fd6239f	raw	split9	75b219a7166b4258a69fe94a8d206fea	1mb_all	3044	h3k27ac	monocyte	monocyte	0.99221706	5.795548e-05	1.8235996e-05	2.9730449e-05	2.1626565e-06	9.271541e-06	7.6002925e-06	2.6451723e-06	3.2891414e-05	0.0024515605	2.0918112e-06	0.00014384667	0.99221706	5.3589906e-06	0.003907983	0.00094871386	0.00016292131
2e69b5a48a630f4a46a7082f1275e6f8	IHECRE00003265.2	7a66b520-8e97-4eb1-8291-3747dc51bca9	raw	split9	75b219a7166b4258a69fe94a8d206fea	1mb_all	3044	h3k27ac	brain	brain	0.9999559	6.9570495e-07	0.9999559	5.129425e-07	6.5886934e-07	1.0418606e-05	6.5179435e-08	6.868061e-07	3.0500403e-06	3.246302e-06	4.6068706e-07	1.2425196e-05	6.335982e-07	9.491977e-06	2.4614138e-07	9.824616e-07	4.1116724e-07
2e8aa2744ed7a3e657c7c9fb953db5f5	IHECRE00000133.3	089ed67f-6e51-4014-8a53-4e3c042fabed	pval	split9	75b219a7166b4258a69fe94a8d206fea	1mb_all	3044	h3k27me3	T cell	T cell	0.91030145	0.91030145	0.0016135707	0.006712372	0.00011342029	0.0040497947	6.36898e-05	0.0015417407	0.01924433	0.0014158896	0.00043952704	0.017411316	0.0017187186	0.00038249863	0.008571596	0.0024583389	0.023961592
2e95e53bd64a73faf9cfda27b8158243	IHECRE00000059.3	9f15cdcc-7468-4a84-87ee-af65c5fba810	raw	split9	75b219a7166b4258a69fe94a8d206fea	1mb_all	3044	h3k4me1	macrophage	macrophage	0.96927947	9.852637e-05	0.00018093883	0.00035166545	0.0001604288	0.00024009419	9.7099284e-05	3.815605e-05	7.296228e-05	0.96927947	3.8174505e-05	0.0012753118	0.020446358	5.2228497e-05	0.007275151	0.00026458988	0.00012876207
2efec8f5a22702f3ea883ec6c2e8e8ca	IHECRE00001391.1	08502192-a8b8-4f1a-8be6-35f9c38cd747	fc	split9	75b219a7166b4258a69fe94a8d206fea	1mb_all	3044	h3k4me1	macrophage	macrophage	0.9547236	0.0007728026	0.0010488112	0.0007840492	0.00022696154	0.0009898384	0.00034567277	0.0002571112	0.0004235974	0.9547236	7.069379e-05	0.0012465469	0.033382703	0.00021735094	0.0038027705	0.0013366509	0.00037089325
2f10971d0b2cbe4125ce18b1c74ca99f	IHECRE00002239.1	233a9c8f-9592-4127-b4be-7288cdf67792	pval	split9	75b219a7166b4258a69fe94a8d206fea	1mb_all	3044	h3k4me1	neutrophil	neutrophil	0.9987357	1.6030812e-05	4.682879e-06	4.0060575e-05	1.0433979e-06	2.7502345e-05	3.0515641e-06	4.752024e-07	4.2359497e-06	6.310479e-05	8.4871675e-07	0.0001488962	0.00019679037	1.6763743e-06	0.000735757	0.9987357	2.0172714e-05
2f2bf4fd0f87945e18b28e7278fb3f5a	IHECRE00001879.2	bf0876bd-8ece-47f5-a6c9-68069e12b174	pval	split9	75b219a7166b4258a69fe94a8d206fea	1mb_all	3044	h3k4me3	hepatocyte	hepatocyte	0.99396473	5.614572e-05	0.00033026095	0.001143509	7.774852e-05	0.0025890484	8.241364e-05	0.99396473	3.8028953e-05	0.00010212719	0.000434007	0.00036788604	7.2866416e-05	0.0006857267	2.4398278e-05	9.985816e-06	2.1161033e-05
2f3f1f4dcd189ba557f1b9bbf7968aa1	IHECRE00000190.3	65025c4c-045b-43c2-b437-9e99596e14d2	pval	split9	75b219a7166b4258a69fe94a8d206fea	1mb_all	3044	h3k27ac	macrophage	macrophage	0.85060465	2.5834725e-05	8.4995096e-05	1.3402317e-05	1.5786779e-06	1.7418444e-05	9.2503715e-06	1.8874221e-06	3.5437495e-06	0.85060465	8.03341e-07	0.00012413636	0.1434568	6.6203243e-06	0.0054472294	0.00015059974	5.1288065e-05
2f5bab29cba4dec634af6225946ce126	IHECRE00000190.3	65025c4c-045b-43c2-b437-9e99596e14d2	raw	split9	75b219a7166b4258a69fe94a8d206fea	1mb_all	3044	h3k27ac	macrophage	macrophage	0.89086163	1.8316958e-05	4.3932974e-05	1.1298846e-05	1.5403059e-06	1.1264267e-05	6.531779e-06	1.226059e-06	2.934763e-06	0.89086163	6.327615e-07	0.000117695825	0.10255382	3.847929e-06	0.006250045	7.8087716e-05	3.7083333e-05
2fca90bcb59196d26abb582b1e06b90b	IHECRE00001012.4	c16c0dff-e008-4ce6-8ee2-6d1a17834a65	gembs_pos	split9	75b219a7166b4258a69fe94a8d206fea	1mb_all	3044	wgbs-standard	colon	colon	0.29404768	0.06826952	0.051224586	0.29404768	0.035797015	0.093434215	0.024030475	0.03091591	0.10005987	0.0499225	0.043796644	0.04440192	0.030874368	0.04462128	0.03144259	0.025860876	0.031300534
2fce3cd4a88c639bef964a9a90f9d599	IHECRE00002266.1	e1ff88a8-7c12-45bd-b46a-3ca056466014	Unique_minusRaw	split9	75b219a7166b4258a69fe94a8d206fea	1mb_all	3044	rna_seq	monocyte	monocyte	0.98635304	0.00017817297	0.00012326508	9.735664e-05	3.687827e-05	2.68691e-05	3.81141e-05	1.3076733e-05	0.00015881514	0.0043982468	9.343399e-06	0.00051425636	0.98635304	5.228633e-05	0.0044674617	0.0028350414	0.00069791276
2feefb12b1b1e4bfaf6751f52fd5323f	IHECRE00001269.1	3cdec109-98f3-492f-9b7d-a4efb8a71c5f	fc	split9	75b219a7166b4258a69fe94a8d206fea	1mb_all	3044	h3k36me3	T cell	T cell	0.8039788	0.8039788	0.0018551814	0.012033361	0.00060762867	0.02056346	0.00058370974	0.00024842203	0.017205885	0.012396293	0.00054721197	0.017929172	0.004860754	0.0010315177	0.029479587	0.0037936037	0.07288555
2ff607f20fced5c69d17396742faf963	IHECRE00000927.6	1515dd7c-ccc3-4ae3-868f-821fad011a2f	fc	split9	75b219a7166b4258a69fe94a8d206fea	1mb_all	3044	h3k4me3	mesoderm-derived structure	mesoderm-derived structure	0.34277523	0.009824469	0.06314827	0.049615175	0.110936075	0.09992706	0.017877964	0.01801365	0.020607183	0.017684912	0.022708887	0.34277523	0.019529406	0.1832053	0.016442936	0.0036776024	0.004025912
3003438cec7e5463290b96dc02187357	IHECRE00000246.3	09da5152-42b4-4f12-8b13-d2635a0af815	ctl_raw	split9	75b219a7166b4258a69fe94a8d206fea	1mb_all	3044	input	lymphocyte of B lineage	myeloid cell	0.1669285	0.007047055	0.03671353	0.014283207	0.071021065	0.032122258	0.018721282	0.030062085	0.07204897	0.10608024	0.024885133	0.15965784	0.007850593	0.041423567	0.1669285	0.10203114	0.109123565
30682cc95b259fc3a0d0c213ee276e49	IHECRE00001431.1	75a2d1da-aa2b-4e00-9ee8-fc49731ed67d	fc	split9	75b219a7166b4258a69fe94a8d206fea	1mb_all	3044	h3k27ac	myeloid cell	myeloid cell	0.9817701	0.00045026533	6.695243e-05	0.00012079916	2.4093612e-05	0.00037492262	4.5885274e-05	2.3145245e-05	0.00026185924	0.0007817737	5.711753e-06	0.011336928	0.0011512137	3.964478e-05	0.9817701	0.0028985636	0.0006481703
30733db254cecf575561ae250179810c	IHECRE00000279.2	bbb3ffa6-51c0-4409-8f26-8c7dd99f4e83	raw	split9	75b219a7166b4258a69fe94a8d206fea	1mb_all	3044	h3k4me1	lymphocyte of B lineage	lymphocyte of B lineage	0.9624308	0.0034217976	0.0014920448	0.0020499278	0.00024670977	0.0045577027	0.00046534048	0.0005953419	0.9624308	0.0005410522	0.0004890249	0.0054729343	0.00059432647	0.00024700968	0.004774325	0.0008351466	0.011786501
3088436a2b94924946b430a00600488a	IHECRE00000330.2	160bb057-c970-4be7-ab27-69d39aa5b7cd	raw	split9	75b219a7166b4258a69fe94a8d206fea	1mb_all	3044	h3k4me1	neutrophil	neutrophil	0.72088224	0.00016490302	0.00017778634	0.0010486483	3.078719e-05	0.0011415589	9.929908e-05	1.9436022e-05	0.00018745754	0.00056169	1.7387414e-05	0.0068380428	0.001881732	6.707132e-05	0.26650968	0.72088224	0.00037234812
3098592efd4da0e6a9154946e573a84f	IHECRE00002234.1	591e83ff-2bf0-4180-bfce-e26223d98a23	Unique_plusRaw	split9	75b219a7166b4258a69fe94a8d206fea	1mb_all	3044	rna_seq	neutrophil	neutrophil	0.9950681	0.00012015191	1.8941499e-05	2.3920653e-05	4.3447653e-06	6.934647e-05	8.353026e-06	5.6774284e-06	2.787262e-05	9.8054654e-05	3.4888503e-06	0.00073732925	0.0021317042	4.1621533e-06	0.0013781049	0.9950681	0.0003004951
30a8ba4388964a4b3b8681c443b48c9a	IHECRE00000718.3	aa15ac7e-15a0-48e8-acc8-ec3bdca62dd4	fc	split9	75b219a7166b4258a69fe94a8d206fea	1mb_all	3044	h3k9me3	monocyte	monocyte	0.6321553	0.007575182	0.0035753923	0.013989011	0.0006689516	0.009784427	0.0017824961	0.005583014	0.012240401	0.2264099	0.0019168581	0.029236272	0.6321553	0.0018372062	0.0120044565	0.040132575	0.0011085473
30bdb04406212d05437816366fee6cbd	IHECRE00002336.1	b689b72f-40ba-4491-908a-1d7a984062aa	pval	split9	75b219a7166b4258a69fe94a8d206fea	1mb_all	3044	h3k27ac	neutrophil	neutrophil	0.99633515	6.4356514e-05	2.4166558e-05	0.00011358597	6.269473e-06	6.94765e-05	2.0207344e-05	5.0226577e-06	5.154249e-05	0.00010551724	4.7594444e-06	0.00040629925	0.0013431398	5.011796e-06	0.0011338749	0.99633515	0.00031164987
30f7eb45960bb8ef98ba70cf0e975ab8	IHECRE00003832.2	1f43525d-0a83-4caf-ad11-becd1d0bf5b9	fc	split9	75b219a7166b4258a69fe94a8d206fea	1mb_all	3044	h3k27ac	T cell	T cell	0.9996816	0.9996816	3.3188923e-07	5.628598e-06	1.424927e-07	8.713267e-05	1.301632e-07	8.9368186e-08	1.1716895e-05	1.8930615e-07	3.4870402e-07	6.6802415e-05	2.1029002e-06	7.350301e-08	8.091738e-07	6.1922987e-07	0.0001420953
3121451cc6f46d2869a29e1f64bb2d09	IHECRE00001482.1	aa8a2201-9cf8-441a-81ff-0b1624ae4809	Unique_plusRaw	split9	75b219a7166b4258a69fe94a8d206fea	1mb_all	3044	mrna_seq	myeloid cell	myeloid cell	0.9745635	5.285497e-05	1.579011e-05	4.9313778e-05	3.8177517e-05	8.628777e-05	1.4447527e-05	6.261602e-06	0.00026059186	0.00010378339	1.1958554e-05	0.02413782	0.0003266345	5.588646e-06	0.9745635	0.000179264	0.00014778938
313885be92567bda33fc628f5c77549a	IHECRE00003195.2	eb9e1629-5b88-4b3d-991b-f820848feb9c	fc	split9	75b219a7166b4258a69fe94a8d206fea	1mb_all	3044	h3k27ac	brain	brain	0.9983392	4.8516802e-05	0.9983392	2.8820603e-05	1.9919631e-05	0.0003483014	3.55234e-06	2.005099e-05	0.00015552896	0.00031123194	8.103225e-06	0.00036794203	3.8065842e-05	0.00013397772	2.5497773e-05	0.00011448099	3.6865804e-05
3140f99ebef8bb55172a0d658ff6ea1d	IHECRE00000123.3	07be271d-26bd-4178-8223-755c67ea08ef	Unique_plusRaw	split9	75b219a7166b4258a69fe94a8d206fea	1mb_all	3044	rna_seq	monocyte	monocyte	0.9843722	0.00051392155	5.1571435e-05	0.000115966584	7.03291e-05	0.000127176	0.00017586845	6.523052e-05	0.00095745	0.0035689834	0.00020052865	0.0004235767	0.9843722	9.213785e-06	0.008647254	0.00044239225	0.00025833788
314da75d3c13894ead35c85184d14f2f	IHECRE00002263.1	566bd37f-db60-4cdb-be51-95210df1da7c	pval	split9	75b219a7166b4258a69fe94a8d206fea	1mb_all	3044	h3k4me1	T cell	T cell	0.9998592	0.9998592	6.1106896e-08	6.082288e-06	5.7620056e-08	2.6476377e-05	4.3593566e-08	4.1494413e-08	3.7501457e-06	2.2942781e-07	2.0742816e-07	3.469664e-06	6.64681e-07	6.818839e-08	6.473654e-08	2.026109e-07	9.932245e-05
315ad0221c6fc84aae20a4d41cf23583	IHECRE00000719.1	33dd271c-8fef-43db-a96c-de03d3cbecf7	Unique_plusRaw	split9	75b219a7166b4258a69fe94a8d206fea	1mb_all	3044	rna_seq	T cell	T cell	0.9908512	0.9908512	4.9133414e-05	5.37796e-05	3.752499e-05	0.00045824706	2.4635248e-05	3.655121e-05	0.0010560333	0.00013798336	4.600899e-05	0.0014201371	0.00028361042	3.0296065e-05	0.00023200827	8.161011e-05	0.0052012554
3174bd8a918b25fcf682b46d10f3ac82	IHECRE00001955.3	1003a004-4d29-4adc-8c5f-ce7f0a6fc256	gembs_neg	split9	75b219a7166b4258a69fe94a8d206fea	1mb_all	3044	wgbs-pbat	extraembryonic cell	extraembryonic cell	0.74008507	0.009144252	0.003885466	0.027650509	0.024064181	0.018075144	0.74008507	0.032256782	0.023566762	0.0078811105	0.033421878	0.030871134	0.0092323385	0.008640423	0.01388272	0.004548676	0.012793566
31986902e3aa5fb11ffe48c8b6554edc	IHECRE00003693.3	61ce3aed-9b5d-4553-b99d-12b70cc1e329	raw	split9	75b219a7166b4258a69fe94a8d206fea	1mb_all	3044	h3k4me1	endoderm-derived structure	endoderm-derived structure	0.99992967	6.993083e-08	7.3441365e-06	1.1280226e-06	2.0741716e-06	0.99992967	1.770408e-06	2.305033e-05	2.2389806e-08	4.9866045e-10	9.59844e-06	1.8172457e-05	9.70195e-09	7.135853e-06	7.4259665e-10	1.6122429e-09	8.890109e-10
3213d866c748e09f2916917ef2068065	IHECRE00001449.1	a2380e1b-c6cb-4455-b198-9de5afce7aac	raw	split9	75b219a7166b4258a69fe94a8d206fea	1mb_all	3044	h3k4me3	lymphocyte of B lineage	lymphocyte of B lineage	0.8213544	0.0051396983	0.001863877	0.004637783	0.0008938981	0.0028164028	0.0012457253	0.00054020603	0.8213544	0.0035112125	0.0006796852	0.046381768	0.008439234	0.0015644936	0.057961926	0.0039308383	0.03903896
321917508a3afb7aaa078b22aaee857b	IHECRE00001006.4	f2519d7b-a68c-4cd2-8a95-e3966b6870fa	gembs_pos	split9	75b219a7166b4258a69fe94a8d206fea	1mb_all	3044	wgbs-standard	colon	colon	0.41644144	0.052898925	0.03543464	0.41644144	0.03348063	0.07668778	0.021580337	0.028516486	0.072925314	0.033500947	0.065901734	0.036498126	0.026627885	0.03794285	0.024482813	0.016881261	0.020198792
32486d8f3375ec56030ebc8296062f0a	IHECRE00002067.1	41844a41-a9d8-47e3-9699-651cca6131a4	pval	split9	75b219a7166b4258a69fe94a8d206fea	1mb_all	3044	h3k27me3	brain	brain	0.98882675	3.8662565e-05	0.98882675	0.0009952302	7.599143e-05	0.0015005071	0.0008314658	0.0001803438	0.0001959074	6.796748e-05	1.7915234e-05	0.002171258	1.6422096e-05	0.004640884	3.991572e-05	1.6425494e-05	0.0003842432
3276c1d1c09d865673d795a12acafe2f	IHECRE00000014.2	7af9ccfe-90f7-4be1-af44-ca5e6dca2859	raw	split9	75b219a7166b4258a69fe94a8d206fea	1mb_all	3044	h3k4me1	myeloid cell	myeloid cell	0.9582811	2.403341e-05	1.1384236e-05	0.00010597102	2.6800162e-05	0.00013757304	2.6549362e-05	1.6606056e-05	0.00013667684	0.00024050938	3.978701e-06	0.039909456	0.0001395899	1.3283754e-05	0.9582811	0.00051652733	0.00040990094
32edae7790a7021d2e6a135fbf566c34	IHECRE00001874.2	3bae072f-613f-4d1d-8f69-2048944a3e12	fc	split9	75b219a7166b4258a69fe94a8d206fea	1mb_all	3044	h3k9me3	hepatocyte	hepatocyte	0.67046225	0.020827528	0.008533247	0.023807954	0.015685393	0.009239284	0.0029596162	0.67046225	0.02506262	0.014870397	0.00526548	0.026357345	0.013094185	0.039574593	0.080704264	0.014599605	0.02895618
331c22e53c5cad56af014bff89f78f01	IHECRE00001236.5	89a447bb-7116-45ed-914d-ea08ca13224b	ctl_raw	split9	75b219a7166b4258a69fe94a8d206fea	1mb_all	3044	input	endoderm-derived structure	colon	0.5133226	0.0066661336	0.024626317	0.5133226	0.059026886	0.056587588	0.10726986	0.015950512	0.02928372	0.006451224	0.14060779	0.02562537	0.003696333	0.0060215862	0.0013467533	0.0028352013	0.0006821766
331ca2c6bc74f0c04fbee5da138ea0ac	IHECRE00003303.2	8e8aecbb-abf4-41b2-b31c-0cff099f7c62	fc	split9	75b219a7166b4258a69fe94a8d206fea	1mb_all	3044	h3k27ac	brain	brain	0.9999467	1.0754217e-06	0.9999467	9.326849e-07	1.2189751e-06	1.5683845e-05	1.537118e-07	1.8490687e-06	2.730626e-06	5.391455e-06	1.5987927e-06	7.076871e-06	2.0672753e-06	1.1750399e-05	5.6708905e-07	8.581887e-07	3.8445046e-07
331f6418412ae59bac0cc46bbbd8afda	IHECRE00000845.3	6bb65aff-1fba-4a21-baad-fad1934670ec	raw	split9	75b219a7166b4258a69fe94a8d206fea	1mb_all	3044	h3k4me1	monocyte	monocyte	0.96285033	0.0046565235	0.00059186434	0.0033122483	0.00015463502	0.0011841758	0.0017649604	0.00031376863	0.0016729484	0.009564076	0.0009645528	0.009142725	0.96285033	0.00083087466	0.0020255297	0.0008918333	7.879687e-05
332b919f34b4ab71f2d5dd6b35a4c83c	IHECRE00000701.3	5814de7d-e812-43c5-8a73-ae0a2b0bbc2b	pval	split9	75b219a7166b4258a69fe94a8d206fea	1mb_all	3044	h3k36me3	muscle organ	muscle organ	0.9955454	1.670534e-05	0.0012532019	0.0010628835	0.00010760767	0.0006832821	6.1910854e-05	0.000102559774	1.7967292e-05	1.0513384e-05	0.00016320644	0.0009510501	9.584201e-06	0.9955454	2.123394e-06	8.8608044e-07	1.113751e-05
3331604461caab909b91176a88905eb5	IHECRE00002487.1	1b26e8d3-8902-4db1-b65c-5b936f4e756e	Unique_plusRaw	split9	75b219a7166b4258a69fe94a8d206fea	1mb_all	3044	rna_seq	T cell	T cell	0.99410594	0.99410594	1.6502798e-05	4.9116064e-05	7.1634818e-06	0.00021838325	5.6838626e-06	1.32917185e-05	0.00052954623	8.8040484e-05	7.4838254e-06	0.00087222405	4.1815416e-05	1.2332083e-05	8.687829e-05	5.152388e-05	0.0038940364
334397ec8c4d1809adfd5c9eeab717bd	IHECRE00001350.1	47379994-5ced-4334-8d7c-e5553c4f9520	ctl_raw	split9	75b219a7166b4258a69fe94a8d206fea	1mb_all	3044	input	venous blood	myeloid cell	0.1811553	0.059246548	0.030258594	0.008071408	0.050574485	0.018098934	0.0067043826	0.09672786	0.09555464	0.16843559	0.0066116555	0.033160336	0.04353335	0.03912466	0.1811553	0.049684376	0.113057904
335ed1e7ad89b2f7ad3cf530653a9854	IHECRE00000194.3	254d12ba-d7b2-4658-a45d-be28e84266b8	pval	split9	75b219a7166b4258a69fe94a8d206fea	1mb_all	3044	h3k4me1	T cell	T cell	0.9960382	0.9960382	9.0962277e-07	4.221571e-05	6.168631e-07	0.00029572402	6.654352e-07	4.314019e-07	4.6658974e-05	3.1543339e-06	1.4449445e-06	0.000107061256	5.714321e-06	4.49747e-07	1.567419e-05	1.5390136e-05	0.0034257022
339bd48f5554bc39644f12cb67313987	IHECRE00003321.2	6cc09504-42af-4248-ba30-673dd32451ee	raw	split9	75b219a7166b4258a69fe94a8d206fea	1mb_all	3044	h3k27ac	brain	brain	0.99968266	1.4526352e-05	0.99968266	4.4618073e-06	5.1180837e-06	8.546751e-05	5.9325157e-07	4.8450156e-06	3.2748132e-05	1.9519754e-05	2.9334844e-06	3.0633328e-05	6.8696986e-06	4.840972e-05	6.1364544e-06	4.0636944e-05	1.4441265e-05
33bbedb5821fe00f645b952ec902b0ee	IHECRE00001012.4	9fd4b387-15fe-4e26-8d53-15d3dbb86837	pval	split9	75b219a7166b4258a69fe94a8d206fea	1mb_all	3044	h3k27ac	colon	colon	0.999931	2.2808989e-07	5.7288087e-08	0.999931	7.082978e-08	5.5252162e-06	2.2195925e-06	3.73222e-05	1.4800621e-07	2.0896348e-08	1.832953e-05	4.690751e-06	1.2609313e-07	1.672495e-07	1.5255209e-08	2.7771113e-08	7.262005e-08
33bdc3a8f233fc1ac0f191eaf0492059	IHECRE00002067.1	41844a41-a9d8-47e3-9699-651cca6131a4	raw	split9	75b219a7166b4258a69fe94a8d206fea	1mb_all	3044	h3k27me3	brain	brain	0.9635098	0.00042123522	0.9635098	0.0044466048	0.00038852	0.0052033965	0.0048685404	0.0009449594	0.0017147473	0.000667494	8.214186e-05	0.0058061928	0.00010968276	0.009542659	0.00024022098	0.00011626014	0.001937502
33d52e37a5f2d7743fd613821a778983	IHECRE00001531.1	20f8dd6d-d6f3-46e4-8320-188a4857ebaf	raw	split9	75b219a7166b4258a69fe94a8d206fea	1mb_all	3044	h3k4me3	T cell	T cell	0.2335184	0.2335184	0.026779387	0.02843739	0.022663873	0.15427555	0.006434937	0.034927923	0.09507043	0.07623849	0.008205489	0.039294258	0.028480139	0.013757328	0.14816602	0.039600622	0.044149693
33d55388f6e558db7375f0bc9abaedf5	IHECRE00003680.3	c19bd00a-5c6a-4173-86bf-6f467b56a6c8	pval	split9	75b219a7166b4258a69fe94a8d206fea	1mb_all	3044	h3k9me3	brain	brain	0.904472	0.0002719326	0.904472	0.015951136	0.0006306038	0.05867196	0.0050068153	0.0011860979	0.0016022007	0.0006685003	0.0015592398	0.0043053036	0.000635257	0.0047949613	6.9285893e-06	2.8470842e-05	0.00020864992
33d77b204d6a33ca9d362927041ed0a8	IHECRE00001233.5	fc2e2a67-89eb-4b79-90d9-0a29fc9855be	pval	split9	75b219a7166b4258a69fe94a8d206fea	1mb_all	3044	h3k36me3	colon	colon	0.9664401	0.00068554294	0.00086888403	0.9664401	0.0004677396	0.010629158	0.0019626576	0.0017063952	0.0020455846	0.000611524	0.0053238217	0.0076964614	0.0001772612	0.00057565	0.00038726896	0.00011564609	0.0003061993
33eaf9f3111ec22bc77f8ac39f736df0	IHECRE00001306.1	18e3adfa-3eb3-43e1-9f5c-5877d3eea934	fc	split9	75b219a7166b4258a69fe94a8d206fea	1mb_all	3044	h3k4me1	myeloid cell	myeloid cell	0.9429065	4.462027e-05	3.3451717e-05	0.00021206331	6.57216e-05	0.0002089423	8.980782e-05	1.9515435e-05	0.00044726802	0.0011281577	7.2018747e-06	0.05158971	0.0004728157	3.5407582e-05	0.9429065	0.001237007	0.0015018538
3427deb5369779c8e8d3164f8d9e9c46	IHECRE00002356.1	4568f2bd-6645-4e2a-b21f-a93db20033f0	fc	split9	75b219a7166b4258a69fe94a8d206fea	1mb_all	3044	h3k27ac	T cell	T cell	0.99932265	0.99932265	1.179849e-06	2.7358466e-05	4.5464031e-07	0.0002087014	2.9320378e-07	3.382743e-07	2.412827e-05	2.1824817e-06	1.7895289e-06	2.836922e-05	4.173365e-06	2.638352e-07	1.1271584e-06	1.8617742e-06	0.00037520245
342874f63fa7a7b136cf7f5780eb9ee4	IHECRE00002276.1	2849cdda-d8c8-4129-acf6-fc17058cc0eb	pval	split9	75b219a7166b4258a69fe94a8d206fea	1mb_all	3044	h3k27ac	T cell	T cell	0.9998235	0.9998235	2.1791786e-07	5.729253e-06	6.9111145e-08	5.0725925e-05	5.527663e-08	8.6134975e-08	1.0084385e-05	1.3502559e-07	3.2616026e-07	7.0207593e-06	1.0603017e-06	6.969532e-08	1.1414709e-07	2.5529835e-07	0.00010062314
34367f711d5f6388dcc4f3928e0989a9	IHECRE00001306.1	a528efe1-46b5-4ffc-a74a-e5703dc0c548	fc	split9	75b219a7166b4258a69fe94a8d206fea	1mb_all	3044	h3k4me3	myeloid cell	myeloid cell	0.7826428	0.0054151495	0.009119682	0.0095890565	0.03404644	0.017830381	0.0018908227	0.0026050997	0.01465708	0.013439209	0.0045236247	0.056055974	0.0064059845	0.0061997604	0.7826428	0.028410496	0.007168504
34573921cfacd31b4bfef41ea8da242c	IHECRE00000974.7	af2fffce-696b-421a-8732-73b351c68c67	fc	split9	75b219a7166b4258a69fe94a8d206fea	1mb_all	3044	h3k4me3	extraembryonic cell	endoderm-derived structure	0.14334989	0.02238274	0.07912898	0.060887083	0.1336702	0.14334989	0.053869814	0.028558346	0.1219602	0.05051111	0.034556624	0.07656367	0.014859089	0.04198942	0.059791684	0.06291688	0.015004272
345f4371c966aaabdb3170d3438d00d4	IHECRE00003814.1	10334cc2-577d-467e-a601-b7232b684380	raw	split9	75b219a7166b4258a69fe94a8d206fea	1mb_all	3044	h3k4me3	hepatocyte	hepatocyte	0.9874522	8.896808e-05	0.00037131758	0.0022798635	0.00024172755	0.005327837	0.0004066702	0.9874522	0.00014079553	0.0006087581	0.0011958927	0.0005693941	0.00019467584	0.00058838003	0.00018509096	7.586164e-05	0.00027256238
34648705af1f2a78a3e285bb8598e233	IHECRE00002638.1	3573e90a-36a1-43d6-a2a8-881c7959d464	raw	split9	75b219a7166b4258a69fe94a8d206fea	1mb_all	3044	h3k27ac	T cell	T cell	0.99961996	0.99961996	2.5795336e-07	6.2900704e-06	6.920734e-08	7.7553326e-05	7.226121e-08	7.5793686e-08	1.2965677e-05	2.3875222e-07	2.2489697e-07	4.568996e-05	2.0828143e-06	8.163955e-08	7.47738e-07	5.8399183e-07	0.00023307693
347715e3cd22d96145d7e1a28f0b53e9	IHECRE00004617.2	072627d2-ab52-4b94-ab51-9e9d905bc824	fc	split9	75b219a7166b4258a69fe94a8d206fea	1mb_all	3044	h3k4me3	mammary gland epithelial cell	mammary gland epithelial cell	0.8979328	0.0019049206	0.0010129681	0.020378327	0.0014123912	0.049769446	0.0038327435	0.010360969	0.00095847656	0.0005264068	0.8979328	0.00815953	0.0015441944	0.0020502016	8.962038e-05	3.8893708e-05	2.8161656e-05
3480077ae5c4547ae63d467f0de7c58b	IHECRE00002510.1	802594c4-1b3e-4626-86df-88129ea2bd29	Unique_minusRaw	split9	75b219a7166b4258a69fe94a8d206fea	1mb_all	3044	rna_seq	T cell	T cell	0.9969975	0.9969975	1.1882093e-05	7.58985e-05	1.5174083e-05	0.0003481328	2.5112768e-06	1.4524844e-06	0.00010719094	8.16825e-06	5.372151e-06	0.00036256315	1.5734748e-05	1.7146576e-05	8.23049e-05	1.4104537e-05	0.0019349143
34da8bf5f7a3191328adc6c710fc860a	IHECRE00002395.1	9087bae4-b4aa-4929-8b11-172e882f0446	pval	split9	75b219a7166b4258a69fe94a8d206fea	1mb_all	3044	h3k27ac	T cell	T cell	0.99990857	0.99990857	1.6624392e-07	7.1989625e-06	5.4065357e-08	3.843999e-05	4.9811618e-08	8.0029096e-08	8.6542e-06	1.3650772e-07	4.7388934e-07	5.1917204e-06	1.5301216e-06	9.754837e-08	2.2454381e-08	6.079845e-08	2.9370633e-05
34eac0b2440633ba3b5ad94a7d319e89	IHECRE00000749.1	12e0ee97-1232-45c0-8942-5e142b965c0b	Unique_minusRaw	split9	75b219a7166b4258a69fe94a8d206fea	1mb_all	3044	rna_seq	monocyte	monocyte	0.9897578	0.0001632275	0.00023310658	0.00013530022	0.00017153584	3.982518e-05	0.00012308879	1.3017484e-05	0.00031253407	0.0037323383	4.066399e-05	0.0006763024	0.9897578	3.842543e-05	0.003662893	0.0008366075	6.328416e-05
351337915d974483a50cf5b470d2957d	IHECRE00001289.1	fce8e565-d386-40c1-a20f-7d8d524d897e	fc	split9	75b219a7166b4258a69fe94a8d206fea	1mb_all	3044	h3k9me3	macrophage	macrophage	0.5070172	0.036779903	0.008349659	0.00768936	0.0061650546	0.013876705	0.004362152	0.01781575	0.0714717	0.5070172	0.0032668156	0.04258721	0.10025549	0.015071987	0.10828316	0.04022857	0.016779145
3644563ab86dadad11a8b693cffbceb9	IHECRE00001510.1	cc6050d7-6b3d-4575-90cc-ba1acf604686	raw	split9	75b219a7166b4258a69fe94a8d206fea	1mb_all	3044	h3k36me3	connective tissue cell	connective tissue cell	0.94756734	8.015353e-05	0.0009511688	0.003966134	0.94756734	0.0065728086	0.0028113255	0.0003724321	0.00013578919	0.0011840124	0.0032515768	0.027543742	0.00010828888	0.001965894	0.0033038892	6.494325e-05	0.00012051579
36539c738067ee5ca40438c134dbcca0	IHECRE00003278.2	503ba0f3-f18c-4df2-8618-8ea696cec1d0	pval	split9	75b219a7166b4258a69fe94a8d206fea	1mb_all	3044	h3k27ac	brain	brain	0.9997652	3.4627865e-06	0.9997652	2.397916e-06	3.1378747e-06	4.5376157e-05	5.2219366e-07	3.661808e-06	1.15142675e-05	3.2818276e-05	3.7457005e-06	5.5355573e-05	5.2752166e-06	3.8241138e-05	4.6912032e-06	1.9019137e-05	5.4839447e-06
366958be120bb429e61f7d9a0fd121c0	IHECRE00000974.7	9dac3370-6335-4df0-bea0-9e684edfa350	raw	split9	75b219a7166b4258a69fe94a8d206fea	1mb_all	3044	h3k27ac	extraembryonic cell	extraembryonic cell	0.9845537	1.0841679e-05	0.0001452547	0.00063001574	0.0015949411	0.0007014228	0.9845537	0.0020715778	4.2770833e-05	6.4856404e-06	0.0014210491	0.008257017	2.5723743e-05	0.0004950035	2.8375836e-05	1.3594336e-05	2.174936e-06
3682eb931659d82059fc991847e57200	IHECRE00000234.3	6a23ee53-5bb1-4c15-8111-d4f37cf2dcf6	pval	split9	75b219a7166b4258a69fe94a8d206fea	1mb_all	3044	h3k9me3	lymphocyte of B lineage	lymphocyte of B lineage	0.8869046	0.04947293	0.0054652956	0.00786288	0.001231665	0.014374137	0.0008510082	0.0076954993	0.8869046	0.00090665754	0.0029248877	0.0032425055	0.0054300325	0.0008593866	0.0002965418	0.0006546394	0.011827271
36b12e2bdb89d9be644299d5fa0770a2	IHECRE00000741.3	4d08e0ac-d0c1-4c04-a5cd-0747efff7a77	fc	split9	75b219a7166b4258a69fe94a8d206fea	1mb_all	3044	h3k4me1	monocyte	monocyte	0.8014262	0.004796843	0.005048266	0.01695103	0.0006857913	0.009483684	0.0042787446	0.00028294558	0.0070465426	0.07905554	0.0010116706	0.026385203	0.8014262	0.00073195837	0.02756003	0.0146596	0.0005960022
36c095b883d329ea9dfc80c7d178ce09	IHECRE00001875.2	af475475-ff11-4442-b436-95ec47e48a1c	raw	split9	75b219a7166b4258a69fe94a8d206fea	1mb_all	3044	h3k4me3	hepatocyte	hepatocyte	0.96586275	0.0009229981	0.00411989	0.0054898346	0.003677264	0.0025091234	0.0014125138	0.96586275	0.0015385231	0.0016399977	0.0015949621	0.00259888	0.0008422986	0.0034540365	0.0018016584	0.00072768034	0.0018076081
37088dc42578cf83c68270c5f73ec0b9	IHECRE00000318.2	9cc4804f-5850-46a5-b627-ca441aa97c73	pval	split9	75b219a7166b4258a69fe94a8d206fea	1mb_all	3044	h3k27ac	macrophage	macrophage	0.91414493	7.178432e-06	4.3913886e-05	6.2789345e-06	6.9512207e-06	4.744025e-06	1.0664166e-05	1.7847445e-06	1.7870916e-06	0.91414493	3.8295266e-06	4.454277e-05	0.08512191	3.7009625e-06	0.00053899555	4.4840777e-05	1.39699105e-05
37090ed8beb479f0476c2a084f89a1f3	IHECRE00001964.2	daf2ffe6-6c5e-4ab8-9f88-8a9b4df4d380	pval	split9	75b219a7166b4258a69fe94a8d206fea	1mb_all	3044	h3k9me3	extraembryonic cell	extraembryonic cell	0.9674457	0.0006551632	0.00020022017	0.0013886613	0.006588506	0.00079570647	0.9674457	0.001895013	0.001283246	0.0006090464	0.012176863	0.0029323003	0.0004354001	0.0024059233	0.0007935989	0.00015481543	0.00023987384
370990e6633e00f6b0b694ca82e78a00	IHECRE00003288.2	306b17d9-2d1d-4244-902d-0bc50a375755	pval	split9	75b219a7166b4258a69fe94a8d206fea	1mb_all	3044	h3k27ac	brain	brain	0.99997854	2.3721167e-07	0.99997854	7.90029e-08	1.4770106e-07	3.7213988e-06	2.5269635e-08	2.5847348e-07	6.684201e-07	1.5883086e-06	1.7977969e-07	3.6434599e-06	7.3514013e-07	9.2903265e-06	1.5372827e-07	4.214913e-07	2.6852317e-07
3712937883710e190d5ee4ea969ebf8d	IHECRE00003156.2	59e92dda-d53a-446b-8121-cf0f6a81b447	raw	split9	75b219a7166b4258a69fe94a8d206fea	1mb_all	3044	h3k27ac	brain	brain	0.99997866	3.5816907e-07	0.99997866	1.8893255e-07	2.6745846e-07	5.3189783e-06	3.482687e-08	4.504214e-07	8.1756474e-07	1.4630609e-06	2.3442664e-07	3.5368396e-06	4.974397e-07	7.820145e-06	6.990105e-08	2.4828418e-07	1.15583276e-07
37b5366ea8a7d70fc7af1cd7c85bff44	IHECRE00002509.1	7f16dfb1-2039-4a41-8ea5-6363df1627d4	raw	split9	75b219a7166b4258a69fe94a8d206fea	1mb_all	3044	h3k27ac	neutrophil	neutrophil	0.99181116	0.000105103456	1.7823364e-05	0.00014141342	4.9683e-06	3.9395873e-05	9.533837e-06	5.9668064e-06	3.3772103e-05	0.00045099025	2.971881e-06	0.00037838743	0.0039622025	9.015856e-06	0.0027663358	0.99181116	0.000261016
37c2d86a2baa58e82fdd0c15f4b0e64e	IHECRE00004650.5	f46fcfb3-0f27-49b7-8c6d-4440a0c90f14	pval	split9	75b219a7166b4258a69fe94a8d206fea	1mb_all	3044	h3k36me3	colon	mesoderm-derived structure	0.35941342	0.033643667	0.026007015	0.23254354	0.074781135	0.09523772	0.0030212132	0.013469002	0.0051076342	0.03396635	0.023722969	0.35941342	0.009341203	0.06383606	0.02224245	0.0014576962	0.0022088813
37c6e727849b4fb98876668b108a2272	IHECRE00003804.1	19adda8d-7b9f-4fc8-9f3c-3606862bc9a2	raw	split9	75b219a7166b4258a69fe94a8d206fea	1mb_all	3044	h3k4me1	hepatocyte	hepatocyte	0.99996746	1.777789e-08	4.139142e-07	7.907771e-06	6.008805e-08	2.0572712e-05	1.0402091e-06	0.99996746	3.7381177e-08	2.7433705e-08	1.2201436e-06	8.6115057e-07	2.7484404e-08	4.170639e-07	5.4005747e-09	5.0633555e-09	1.3280757e-08
37c7be9afb4a25a1eacfc9264eea111a	IHECRE00002395.1	9087bae4-b4aa-4929-8b11-172e882f0446	raw	split9	75b219a7166b4258a69fe94a8d206fea	1mb_all	3044	h3k27ac	T cell	T cell	0.99805814	0.99805814	2.717822e-06	9.709759e-05	9.904941e-07	0.00037342965	1.1531724e-06	2.5704426e-06	0.00020436815	6.895715e-06	4.9348564e-06	0.0003528166	5.5577002e-05	2.7836745e-06	9.746661e-06	4.1539215e-06	0.0008226719
37f200832fc81a0e9c2fdecd7f15eed7	IHECRE00001874.2	3bae072f-613f-4d1d-8f69-2048944a3e12	pval	split9	75b219a7166b4258a69fe94a8d206fea	1mb_all	3044	h3k9me3	hepatocyte	hepatocyte	0.7764705	0.017815914	0.0032444282	0.010618833	0.024184663	0.0071508856	0.0012766337	0.7764705	0.008074546	0.0051577734	0.006245253	0.02802961	0.009243812	0.034371126	0.048613783	0.007661522	0.011840788
38210e91ce640d56eee7d2c4bc15a9ad	IHECRE00003689.3	cde87e50-dbba-4734-bd22-f35203f3b601	raw	split9	75b219a7166b4258a69fe94a8d206fea	1mb_all	3044	h3k36me3	lymphocyte of B lineage	lymphocyte of B lineage	0.6978897	0.006255323	0.0013630132	0.0118258735	0.0002029208	0.0024936951	0.0015137926	0.00038060316	0.6978897	0.00086799986	0.00038989395	0.016381973	0.0009394916	0.00063811074	0.0006287707	0.0005860424	0.2576428
38377ebd26bb87e02c83c64d06d4be5a	IHECRE00004878.1	dba61413-b5ef-40c8-b6ce-71866fdaf876	gembs_pos	split9	75b219a7166b4258a69fe94a8d206fea	1mb_all	3044	wgbs-standard	brain	brain	0.22254163	0.030182421	0.22254163	0.055255976	0.08975024	0.114307284	0.0527421	0.06800563	0.035802484	0.05536638	0.026209317	0.028555024	0.020564126	0.15062173	0.01574285	0.023851125	0.010501566
386afd207d420a1c52e0f35be684e723	IHECRE00002531.1	b6460e08-0533-436f-9f51-9f24f2e2be3c	Unique_plusRaw	split9	75b219a7166b4258a69fe94a8d206fea	1mb_all	3044	rna_seq	T cell	T cell	0.99513716	0.99513716	2.4387837e-05	6.398055e-05	1.1242174e-05	0.0004423696	8.339676e-06	1.4525012e-05	0.0007704475	7.529461e-05	1.437578e-05	0.00090201787	5.4098524e-05	1.1967153e-05	0.00012356779	4.7262718e-05	0.002298865
389c694bd8165f5b56b755dc019f2c9b	IHECRE00003814.1	10334cc2-577d-467e-a601-b7232b684380	pval	split9	75b219a7166b4258a69fe94a8d206fea	1mb_all	3044	h3k4me3	hepatocyte	hepatocyte	0.9781994	0.00011495378	0.0007182597	0.004024567	0.0006985757	0.008410776	0.0015277137	0.9781994	0.00031363723	0.0006898996	0.0020295077	0.00097564235	0.00029051024	0.00075991434	0.00034191762	0.00016076045	0.0007439151
38df36e491c901ef561e7d572b05ce33	IHECRE00001885.6	2b610a9b-1ea6-4b40-a6ee-5f2f68b7c520	pval	split9	75b219a7166b4258a69fe94a8d206fea	1mb_all	3044	h3k27ac	connective tissue cell	connective tissue cell	0.9999597	2.152014e-09	3.918597e-08	1.4623428e-06	0.9999597	9.000571e-08	3.3459747e-07	1.947107e-07	7.504976e-10	8.0352175e-10	1.0778346e-05	2.7215063e-05	7.889416e-09	1.879311e-07	4.160359e-08	1.03460907e-10	4.558897e-10
38e0caa21dfbde6b59048f72ef67faf3	IHECRE00002565.1	29f48a6f-3d64-481a-a203-d33bfb27fc27	raw	split9	75b219a7166b4258a69fe94a8d206fea	1mb_all	3044	h3k4me1	T cell	T cell	0.99707437	0.99707437	7.25863e-07	5.0594455e-05	4.75029e-07	0.00019829963	7.6891126e-07	3.6993214e-07	9.427927e-05	2.7306405e-06	1.1280167e-06	0.00015891454	8.544396e-06	5.6946374e-07	1.0405577e-05	6.601874e-06	0.0023911064
393f81e2675be4c31ab5fe645033121f	IHECRE00004629.5	44e57830-428c-4147-928a-0d70d493d52c	pval	split9	75b219a7166b4258a69fe94a8d206fea	1mb_all	3044	h3k27me3	muscle organ	muscle organ	0.9460338	0.00021036729	0.0028132244	0.007339652	0.0008061411	0.0028327145	0.00043498172	0.0009857953	0.00030700787	0.0002493047	0.00015480949	0.03659619	0.00016129187	0.9460338	0.00028792216	0.0003485804	0.0004383624
3952bb6beedd62a665dca6a9073b44aa	IHECRE00000813.1	e215d4f7-9ca7-4db9-91a5-8247e9df7a53	Unique_minusRaw	split9	75b219a7166b4258a69fe94a8d206fea	1mb_all	3044	rna_seq	monocyte	monocyte	0.98920035	0.00015972002	0.00018920898	0.00013203362	0.0001583624	3.892001e-05	0.00011999554	1.4397796e-05	0.00040928117	0.0037253518	3.5676985e-05	0.0006209023	0.98920035	3.7040147e-05	0.0041222833	0.00096214155	7.437665e-05
3964d53df4aa2c321a9d0d88f02f6210	IHECRE00002413.1	78c45e43-4203-4a9f-a1f5-1c7b58b272d5	Unique_minusRaw	split9	75b219a7166b4258a69fe94a8d206fea	1mb_all	3044	rna_seq	monocyte	monocyte	0.9914315	0.00014688516	9.4741365e-05	6.654264e-05	2.2719047e-05	1.8122999e-05	2.3402721e-05	8.238195e-06	0.00016117969	0.0033053812	6.571921e-06	0.0003882366	0.9914315	3.5809015e-05	0.0019504279	0.0017794026	0.0005609368
39baa9f64044fdfd65de7e490d3b6c35	IHECRE00001020.4	c512952b-84f9-420c-aa6f-798ebaf5413d	pval	split9	75b219a7166b4258a69fe94a8d206fea	1mb_all	3044	h3k4me1	colon	colon	0.99801946	1.4849661e-05	7.1803065e-06	0.99801946	7.1443374e-06	0.0004476226	0.00014387317	0.0008959383	2.2742017e-05	1.0968778e-05	0.00019914306	0.00019404503	8.516975e-06	8.527825e-06	5.1130683e-06	4.90498e-06	9.944332e-06
39bffb271218d0484cdd5da494ad271b	IHECRE00000125.3	69ce1ec8-7f77-4c50-876b-265a360f1409	fc	split9	75b219a7166b4258a69fe94a8d206fea	1mb_all	3044	h3k4me1	lymphocyte of B lineage	lymphocyte of B lineage	0.98630214	2.5224552e-05	6.1590197e-07	5.9020927e-06	3.6397786e-08	1.1966131e-06	1.6900717e-06	2.5094766e-07	0.98630214	1.1650195e-06	1.3638245e-07	0.00025019317	6.4106334e-06	1.694464e-07	7.1707827e-06	2.25288e-06	0.013395432
39d257bcf68d2b03a0f9d1ff4adea7dc	IHECRE00000258.2	7eb4e5f2-90ef-49d0-876b-ea6a7187334f	raw	split9	75b219a7166b4258a69fe94a8d206fea	1mb_all	3044	h3k27ac	lymphocyte of B lineage	lymphocyte of B lineage	0.9276501	0.0001464895	2.172501e-06	7.145121e-06	6.340267e-08	2.644681e-06	1.5473983e-06	5.861377e-07	0.9276501	2.8177462e-06	2.478575e-07	0.00028618381	2.8666993e-05	3.9480128e-07	7.081388e-06	6.7178107e-06	0.071857125
39d628c2fb526c35051c8153903a4fdc	IHECRE00000749.1	12e0ee97-1232-45c0-8942-5e142b965c0b	Unique_plusRaw	split9	75b219a7166b4258a69fe94a8d206fea	1mb_all	3044	rna_seq	monocyte	monocyte	0.98155713	0.0005862571	5.7554807e-05	2.7077413e-05	3.0210062e-05	5.0467424e-05	2.6770986e-05	7.951434e-06	0.00014052058	0.0025984154	3.1713025e-05	0.000834801	0.98155713	7.0506026e-06	0.013225424	0.0007052913	0.000113261856
39e6753cb3eb4acc962d9309de77bdb9	IHECRE00001478.1	06fcd0ab-0202-4f86-be16-e0102ca34338	ctl_raw	split9	75b219a7166b4258a69fe94a8d206fea	1mb_all	3044	input	lymphocyte of B lineage	macrophage	0.18995222	0.06925968	0.044989344	0.004152653	0.018191805	0.04138909	0.0100306105	0.08393433	0.096953005	0.18995222	0.000711801	0.050293412	0.020595992	0.033523392	0.13247603	0.075523324	0.12802336
3a28594cf5510a81f723426da4005e0b	IHECRE00000159.3	dff5dbe0-28d6-4c21-adf0-9c1b89baf174	pval	split9	75b219a7166b4258a69fe94a8d206fea	1mb_all	3044	h3k27me3	neutrophil	neutrophil	0.8718348	0.0020225414	0.0020423536	0.00474464	0.0008171191	0.016695093	0.0023453527	0.0010967697	0.0062455144	0.0047155465	0.0012784019	0.013313247	0.027498504	0.005578029	0.0381222	0.8718348	0.0016498618
3a3313673c15c3cad4fd996b143067fc	IHECRE00003394.2	2a16b1fc-61f0-4b20-875d-03d71faeb16e	fc	split9	75b219a7166b4258a69fe94a8d206fea	1mb_all	3044	h3k27ac	brain	brain	0.99982506	5.001313e-06	0.99982506	2.6063428e-06	1.927145e-06	5.587843e-05	1.9103149e-07	1.6491668e-06	1.1629367e-05	2.3557206e-05	1.5446254e-06	4.104103e-05	4.646858e-06	2.0963107e-05	7.7296664e-07	2.7782717e-06	8.1791404e-07
3aa1c186346728e4d9ffdfb443c25c9f	IHECRE00001953.2	2389ae1f-4abd-4bdc-a185-eac28058fe7f	raw	split9	75b219a7166b4258a69fe94a8d206fea	1mb_all	3044	h3k36me3	extraembryonic cell	extraembryonic cell	0.996525	2.1349699e-05	2.9345287e-05	0.0006629445	2.9509349e-05	0.00017073254	0.996525	0.0003472054	0.00018554098	9.23929e-07	0.00041738304	0.0013969985	3.0344245e-05	0.00016820809	8.432756e-06	5.5043984e-07	5.549012e-06
3aa4b816faa29be7908ee90b8c9eac57	IHECRE00002351.1	4d2d6dbc-7b36-4dfd-a152-eb0cd3401b45	fc	split9	75b219a7166b4258a69fe94a8d206fea	1mb_all	3044	h3k27ac	monocyte	monocyte	0.9925851	9.9005985e-05	2.0569752e-05	7.308874e-05	6.7319634e-06	1.6926058e-05	1.9519171e-05	5.7160187e-06	5.067008e-05	0.002163784	1.0681262e-05	0.00013690385	0.9925851	1.2484731e-05	0.0037543331	0.0008031631	0.00024119714
3aaa99c08596ff0dae19630e8b33f460	IHECRE00000706.3	88b7d446-b2ba-4615-a7ac-82661af5b7d5	gembs_pos	split9	75b219a7166b4258a69fe94a8d206fea	1mb_all	3044	wgbs-standard	monocyte	T cell	0.12723348	0.12723348	0.04432439	0.0827612	0.044018567	0.08880734	0.0296122	0.019120865	0.11982193	0.11926288	0.044296894	0.041686453	0.07130843	0.042564575	0.046337232	0.03621581	0.042627916
3ae6c226b812d6ff586ab69c9d515b88	IHECRE00001003.4	e54919a6-4d68-4e57-b8cc-55cfdab84079	fc	split9	75b219a7166b4258a69fe94a8d206fea	1mb_all	3044	h3k4me1	colon	colon	0.9924541	0.00015026565	6.1714854e-05	0.9924541	0.000108201435	0.0015505084	0.00043009914	0.0023422127	0.00033254	2.3136736e-05	0.0009778696	0.0014158791	5.5770357e-05	3.917126e-05	1.9530895e-05	1.3675341e-05	2.5196328e-05
3af334bcbf75a661edb44d9882eabda3	IHECRE00001914.1	e1cff7ed-c2ef-4b6d-8184-ab7441cefe26	fc	split9	75b219a7166b4258a69fe94a8d206fea	1mb_all	3044	h3k27me3	T cell	T cell	0.5517917	0.5517917	0.012625886	0.11189491	0.0053383037	0.019875174	0.015250917	0.003979758	0.14806677	0.004902245	0.005005808	0.03590269	0.00096742896	0.0031655803	0.006599838	0.0016722308	0.07296066
3afa7b33795331a0f4f2cf84cefd418b	IHECRE00002679.1	4694b962-6fee-4010-a50a-469fad3d5ae2	pval	split9	75b219a7166b4258a69fe94a8d206fea	1mb_all	3044	h3k27ac	neutrophil	neutrophil	0.99696153	4.2429732e-05	1.1176032e-05	7.6160046e-05	3.3709177e-06	3.9851217e-05	1.17270565e-05	2.2750899e-06	2.0677517e-05	4.965243e-05	3.6575964e-06	0.00024418047	0.001990337	2.9816242e-06	0.00041764535	0.99696153	0.0001223137
3b015b579f676edee857acf809fd62ed	IHECRE00000971.6	0df55db2-f7b9-4c43-9671-6ca0cec253dc	ctl_raw	split9	75b219a7166b4258a69fe94a8d206fea	1mb_all	3044	input	T cell	T cell	0.19567758	0.19567758	0.08251266	0.017450206	0.03234336	0.026485281	0.012270715	0.08522069	0.12682346	0.06707855	0.0015408415	0.059371974	0.019782595	0.025624549	0.090256706	0.04989798	0.10766284
3b203cbaf1f9d1e912de2553e53df44a	IHECRE00003686.3	0646f25a-515d-4a28-9d49-c5b4db0fa40f	fc	split9	75b219a7166b4258a69fe94a8d206fea	1mb_all	3044	h3k4me1	endoderm-derived structure	endoderm-derived structure	0.99956757	3.190072e-07	3.97431e-05	9.099347e-06	2.3144215e-05	0.99956757	8.446814e-06	3.6617876e-05	1.7666699e-07	2.7447944e-09	4.6572684e-05	0.00024611424	3.932166e-08	2.2198325e-05	9.200634e-09	7.955182e-09	4.782658e-09
3b2e5c3f3dac428defec6e7267edc130	IHECRE00003707.6	27157449-b915-4eb3-93a8-6ec51ca26fe7	pval	split9	75b219a7166b4258a69fe94a8d206fea	1mb_all	3044	h3k4me1	lymphocyte of B lineage	lymphocyte of B lineage	0.9969387	1.1217024e-05	3.3372308e-07	3.555489e-06	1.7064727e-08	5.4640594e-07	8.974924e-07	8.4651084e-08	0.9969387	2.840153e-07	1.0800925e-07	0.00019878082	2.5037875e-06	5.0111648e-08	1.2398372e-06	5.437444e-07	0.00284113
3b5ab5501c87e2c64f4a7fc93481c9d0	IHECRE00001309.1	0cb5490a-4513-4d17-a59a-a189aa817d32	ctl_raw	split9	75b219a7166b4258a69fe94a8d206fea	1mb_all	3044	input	lymphocyte of B lineage	myeloid cell	0.22422707	0.056908872	0.037563693	0.010112803	0.059522238	0.01877688	0.009658221	0.08607784	0.14377807	0.10711156	0.0070851715	0.055066388	0.037974425	0.0335804	0.22422707	0.036587294	0.0759691
3b694a1d2af3ae712b3d68ef90364394	IHECRE00000191.3	bfa3fe40-fcd1-4289-a511-aafd6c252172	raw	split9	75b219a7166b4258a69fe94a8d206fea	1mb_all	3044	h3k36me3	T cell	T cell	0.94753844	0.94753844	0.00024554174	0.0013150261	9.1785856e-05	0.0045022494	8.158435e-05	0.000111997724	0.0037636808	0.0012616356	2.8448849e-05	0.009120712	0.0011692974	0.0010281475	0.0054441644	0.00023820632	0.024059165
3b8a047c06d0a4d97afa973e433d0c66	IHECRE00003200.2	c80ca658-4c00-4558-a336-4a134b9d8c39	raw	split9	75b219a7166b4258a69fe94a8d206fea	1mb_all	3044	h3k27ac	brain	brain	0.997684	3.5266763e-05	0.997684	7.4205374e-05	4.0578754e-05	0.0007729296	4.8789725e-06	2.800483e-05	0.00016554451	0.00019075419	1.12575935e-05	0.0005601992	5.0553695e-05	0.00031479393	1.5666272e-05	3.3527685e-05	1.784404e-05
3b8deff1eff2c099b93642bc92cf300b	IHECRE00003693.3	61ce3aed-9b5d-4553-b99d-12b70cc1e329	pval	split9	75b219a7166b4258a69fe94a8d206fea	1mb_all	3044	h3k4me1	endoderm-derived structure	endoderm-derived structure	0.9999753	3.430487e-08	2.4872118e-06	1.9305757e-07	4.1525502e-07	0.9999753	6.331074e-07	1.0349693e-05	1.0381132e-08	1.2264142e-10	2.171875e-06	6.6682783e-06	3.1602687e-09	1.7527012e-06	2.8055025e-10	8.5873997e-10	8.4924706e-10
3bbdb007ce25b7b05fb2b6ecc7865576	IHECRE00001306.1	18e3adfa-3eb3-43e1-9f5c-5877d3eea934	raw	split9	75b219a7166b4258a69fe94a8d206fea	1mb_all	3044	h3k4me1	myeloid cell	myeloid cell	0.9745883	9.279754e-06	1.0623148e-05	7.039451e-05	1.3535275e-05	5.574839e-05	1.4876539e-05	3.942763e-06	9.610051e-05	0.00019355807	1.151103e-06	0.02413392	8.8382796e-05	7.5472212e-06	0.9745883	0.00031142536	0.00040130957
3c279c25372456acaf88f473300e46fc	IHECRE00001372.1	d195f6ab-6415-4fc4-b134-dcbc919889c1	pval	split9	75b219a7166b4258a69fe94a8d206fea	1mb_all	3044	h3k9me3	monocyte	monocyte	0.74036485	0.0019183366	0.0010467791	0.0032468536	0.00035407062	0.006237125	0.0006373344	0.001993332	0.004540421	0.16048038	0.0003410641	0.005235398	0.74036485	0.0015307474	0.04508933	0.025961556	0.0010224271
3c2caec0e0ba7ae127035adfe2884ef0	IHECRE00000008.3	d0e9d2b8-31ed-4f18-8f4f-ade1dc88724d	pval	split9	75b219a7166b4258a69fe94a8d206fea	1mb_all	3044	h3k4me1	macrophage	macrophage	0.973231	5.4391978e-05	0.00015443863	0.00022985584	4.3529355e-05	0.0001624495	7.795796e-05	1.2614828e-05	4.7206842e-05	0.973231	2.9027375e-05	0.0006596237	0.020639446	1.8796774e-05	0.004402399	0.00017907695	5.8158625e-05
3c6abde63a2d36862601b9d86cdcd930	IHECRE00001320.1	f5874468-9c71-46c9-9f6d-ace7983dff1d	fc	split9	75b219a7166b4258a69fe94a8d206fea	1mb_all	3044	h3k4me1	myeloid cell	myeloid cell	0.9902262	1.3958361e-05	2.604098e-06	7.757282e-05	8.808089e-06	2.187274e-05	1.2489054e-05	1.5202728e-06	4.1634983e-05	1.8469898e-05	7.436479e-07	0.009398234	3.2060765e-05	2.4983563e-06	0.9902262	4.612231e-05	9.5142605e-05
3c96b2ee65d36fb9a5b86b7e43cb28e3	IHECRE00000864.3	bc3e1eea-ba58-4048-a6a7-fa645ef42e40	pval	split9	75b219a7166b4258a69fe94a8d206fea	1mb_all	3044	h3k4me1	muscle organ	muscle organ	0.9998386	2.0467121e-08	1.6330665e-05	9.202089e-06	1.5086459e-06	1.1724738e-05	1.4103989e-06	2.9233565e-06	4.1398618e-08	3.1544005e-08	7.498141e-07	0.00011729139	3.3107053e-08	0.9998386	1.3326443e-08	2.2327129e-08	5.200112e-08
3cb3ad7ca198789431e29b4311a67f00	IHECRE00000262.2	3589c036-0548-4923-b065-39b38d414127	ctl_raw	split9	75b219a7166b4258a69fe94a8d206fea	1mb_all	3044	input	neutrophil	macrophage	0.19153261	0.056239117	0.04359886	0.0049464838	0.018461842	0.03815436	0.011601999	0.0757222	0.067735955	0.19153261	0.0006846622	0.051028725	0.01883917	0.02633967	0.17157404	0.106119804	0.11742044
3cb544dfc33a6261769c1330f4310578	IHECRE00001315.1	62d7109e-8999-4534-ab39-8054c39c7871	fc	split9	75b219a7166b4258a69fe94a8d206fea	1mb_all	3044	h3k4me3	venous blood	venous blood	0.69780076	0.006611226	0.0029211342	0.0025502602	0.0005791396	0.0040694242	0.00069241686	0.0007691533	0.230676	0.01423379	0.00094587443	0.012924429	0.0055603897	0.0014123702	0.011374198	0.0068794936	0.69780076
3cb70632f763f7de97f832247e68e9d3	IHECRE00000704.1	66176b59-ae1e-4572-9837-187809968b90	raw	split9	75b219a7166b4258a69fe94a8d206fea	1mb_all	3044	h3k27ac	T cell	T cell	0.9993278	0.9993278	9.816872e-07	2.6570766e-05	3.3753417e-07	0.00026722005	2.9624874e-07	1.6809302e-07	3.7214802e-05	9.3814145e-07	1.4177028e-06	0.00010771828	8.549655e-06	1.8722986e-07	2.4879112e-06	1.7770669e-06	0.00021645856
3cdeef6f72ae4e8db5951a0f07f22d1e	IHECRE00001012.4	9fd4b387-15fe-4e26-8d53-15d3dbb86837	fc	split9	75b219a7166b4258a69fe94a8d206fea	1mb_all	3044	h3k27ac	colon	colon	0.99917847	2.7492204e-06	1.1356918e-06	0.99917847	4.3776454e-06	4.8880735e-05	3.1106272e-05	0.0005211668	1.6701217e-06	1.0961071e-07	8.519189e-05	0.000121684156	1.0649992e-06	1.9559734e-06	1.495135e-07	7.860524e-08	1.6286812e-07
3d153f7d6485434e5ba2a3537be8126d	IHECRE00001973.1	eb6b8116-681b-4ebd-8a3a-5c8e0b38a2a8	fc	split9	75b219a7166b4258a69fe94a8d206fea	1mb_all	3044	h3k27me3	brain	brain	0.96424174	0.00032747825	0.96424174	0.0041904026	0.0004813726	0.0058815056	0.0029729342	0.0009547085	0.0009723308	0.00066520425	0.0001003106	0.0062200455	9.8952274e-05	0.011110951	0.0001860852	7.758087e-05	0.0015182394
3d28c908dc7231efd4e7cb47cc3f6fd5	IHECRE00000125.3	69ce1ec8-7f77-4c50-876b-265a360f1409	raw	split9	75b219a7166b4258a69fe94a8d206fea	1mb_all	3044	h3k4me1	lymphocyte of B lineage	lymphocyte of B lineage	0.98768777	1.402122e-05	2.9679666e-07	2.7525236e-06	1.1277358e-08	4.5144958e-07	6.6568276e-07	1.18791874e-07	0.98768777	4.0953134e-07	3.9988947e-08	0.00017173222	2.631885e-06	8.328073e-08	2.5371057e-06	8.7285986e-07	0.012115629
3d319e2a45b823d44bd04b6abaaaa715	IHECRE00001962.2	6ff00d21-c2de-48d7-8406-d314ad572f14	raw	split9	75b219a7166b4258a69fe94a8d206fea	1mb_all	3044	h3k9me3	extraembryonic cell	extraembryonic cell	0.98585814	0.00066537486	9.851785e-05	0.00082603435	0.0014007025	0.00028550316	0.98585814	0.00049847324	0.0014142136	0.0006496123	0.0048378003	0.0010657355	0.00038394515	0.0013458297	0.0004891329	6.36989e-05	0.00011734293
3d7ca9ebcd775ae925d935aba7f695a1	IHECRE00002228.1	0ddc4bf5-343b-4553-8d0b-0eb9c76a9fa9	pval	split9	75b219a7166b4258a69fe94a8d206fea	1mb_all	3044	h3k27ac	monocyte	monocyte	0.9942351	4.8647576e-05	3.5775804e-05	5.583262e-05	1.2569548e-05	2.4308076e-05	3.2685177e-05	9.592577e-06	4.8843565e-05	0.0013622364	1.558421e-05	0.0001256252	0.9942351	1.5491094e-05	0.0018125222	0.0016098652	0.00055541436
3d93ddb051bcf7218b48f6b76497013c	IHECRE00002712.1	fc97064a-b6e6-489f-baf6-20f8594341f3	Unique_plusRaw	split9	75b219a7166b4258a69fe94a8d206fea	1mb_all	3044	rna_seq	neutrophil	neutrophil	0.9958003	0.00010261794	1.6834252e-05	2.0940937e-05	3.564258e-06	5.8258705e-05	6.6226153e-06	4.9796035e-06	2.021417e-05	7.568709e-05	3.2757291e-06	0.00057887397	0.0019162964	4.7471144e-06	0.0011054776	0.9958003	0.00028129105
3da90f333eb7913a2b2c3aa26185e084	IHECRE00002660.1	282f4d42-334e-4cd0-9fdd-84b256c59468	fc	split9	75b219a7166b4258a69fe94a8d206fea	1mb_all	3044	h3k27ac	neutrophil	neutrophil	0.99827385	1.8784485e-05	3.2362148e-06	4.0582734e-05	1.0435064e-06	1.591961e-05	4.1655753e-06	5.8204193e-07	5.7545217e-06	4.5776538e-05	1.2668572e-06	0.000121362114	0.0010448169	9.686717e-07	0.0003920626	0.99827385	2.9804127e-05
3db67c74fc7a8e4248bcba695832c388	IHECRE00001043.7	bdf63b16-3594-4134-8b1c-8b71ab982b5d	pval	split9	75b219a7166b4258a69fe94a8d206fea	1mb_all	3044	h3k27ac	colon	colon	0.97414976	2.5477862e-06	3.5600762e-05	0.97414976	0.00040647306	0.0002892066	7.70269e-05	0.000112148104	9.830267e-07	2.2270983e-06	3.2650096e-05	0.024053698	7.270618e-06	0.00079606374	1.9330488e-05	7.012706e-06	8.019936e-06
3db975b539bb893681a0ef3af913f944	IHECRE00002443.1	ffd68728-cd9c-4b85-95c8-5f7c0ad9b035	fc	split9	75b219a7166b4258a69fe94a8d206fea	1mb_all	3044	h3k4me1	neutrophil	neutrophil	0.9822036	0.00031466802	0.0002088622	0.0010321552	2.6435042e-05	0.0007095289	5.8391983e-05	1.5932028e-05	0.00025473407	0.00087982503	2.0099254e-05	0.0025332232	0.0026607667	5.5424203e-05	0.008668271	0.9822036	0.00035806594
3dbba569ff025d5661a9db2cf29a3b59	IHECRE00002198.1	7d8f683b-6edf-4001-ac11-8932a86688db	Unique_minusRaw	split9	75b219a7166b4258a69fe94a8d206fea	1mb_all	3044	rna_seq	neutrophil	neutrophil	0.9952388	0.000109727014	3.4536817e-05	7.74102e-05	5.479511e-06	6.3192594e-05	1.869875e-05	4.088194e-06	5.6879388e-05	0.00019254605	1.9747245e-06	0.0002778158	0.0033994599	1.383249e-05	0.00036592208	0.9952388	0.00013965233
3dc1a3a92e7c4ee91de4a8c1aeeac8a2	IHECRE00004650.5	f46fcfb3-0f27-49b7-8c6d-4440a0c90f14	fc	split9	75b219a7166b4258a69fe94a8d206fea	1mb_all	3044	h3k36me3	colon	mesoderm-derived structure	0.27317506	0.069306724	0.035222575	0.14510913	0.08402813	0.11172368	0.008729813	0.038367946	0.018666035	0.057787232	0.046622418	0.27317506	0.029472576	0.05546948	0.01829158	0.004393328	0.0036342114
3e59cbee734be7d409e83e283042a667	IHECRE00003676.3	9365f108-a198-478a-b79f-ca1f34b9eba5	raw	split9	75b219a7166b4258a69fe94a8d206fea	1mb_all	3044	h3k9me3	brain	brain	0.95120627	0.0009362184	0.95120627	0.006779015	0.00082422985	0.014073457	0.0010349305	0.0010236993	0.0045204964	0.00041747693	0.00027792313	0.006665192	0.00038144487	0.0113582965	3.519191e-05	4.5006418e-05	0.0004212017
3e5c330aa865398120e2ac6176d1378d	IHECRE00001010.4	69b34e98-e895-4591-bbf6-ca5ed99320f1	pval	split9	75b219a7166b4258a69fe94a8d206fea	1mb_all	3044	h3k27ac	colon	colon	0.99987614	1.3451761e-06	2.0731578e-07	0.99987614	1.1129308e-07	1.8714585e-05	5.979053e-06	3.8444134e-05	1.2500619e-06	1.1060448e-07	4.8926246e-05	6.9839853e-06	9.947324e-07	2.7041344e-07	4.9355307e-08	1.459915e-07	3.136151e-07
3e6b9466fcf7ccffe6b8a2b10cb3a540	IHECRE00000008.3	248d0803-44a8-4240-ab7f-e2ff74839d74	raw	split9	75b219a7166b4258a69fe94a8d206fea	1mb_all	3044	h3k36me3	macrophage	macrophage	0.9875365	0.0003621343	0.0005369959	0.00036091244	0.00020692358	0.00030128917	8.037876e-05	5.3899817e-05	0.0003562392	0.9875365	3.6491172e-05	0.0012808819	0.0052070934	0.00013352183	0.002846744	0.00011936025	0.0005808631
3e932fe1cf568dd4c9b5aaf73cef0c38	IHECRE00003677.3	2aab058a-2f5b-45b4-aeba-aa0a2d209eb3	fc	split9	75b219a7166b4258a69fe94a8d206fea	1mb_all	3044	h3k4me3	brain	brain	0.9999267	1.5387987e-07	0.9999267	7.154666e-08	1.1031001e-06	1.2209937e-06	1.6688414e-08	6.1499844e-07	1.3749567e-06	1.8638919e-07	2.0236041e-07	7.7727515e-07	4.6005323e-07	6.681917e-05	3.369481e-08	5.0924974e-08	1.3316533e-07
3ea3ebb19267415e2a90e8b005491afe	IHECRE00003817.1	7a32d305-f3f8-404f-9588-8639071a8fce	Unique_minusRaw	split9	75b219a7166b4258a69fe94a8d206fea	1mb_all	3044	rna_seq	hepatocyte	hepatocyte	0.9997931	5.6076856e-06	1.2568978e-05	4.138985e-05	7.672469e-06	2.9865772e-05	1.7075332e-05	0.9997931	2.906833e-06	7.764702e-06	3.8981965e-05	8.206143e-06	2.9308667e-06	9.523651e-06	3.6650615e-06	1.188244e-06	1.7633045e-05
3eaad13c29e6c32c23458c8f970d6c4e	IHECRE00004648.5	5580fa1a-ac77-4855-81a3-073105e70ac9	Unique_minusRaw	split9	75b219a7166b4258a69fe94a8d206fea	1mb_all	3044	rna_seq	mesoderm-derived structure	mesoderm-derived structure	0.8294981	0.0003434487	0.007519882	0.0011948389	0.046830084	0.01848205	0.002142968	0.0032668256	0.00026938706	0.015879286	0.00060596166	0.8294981	0.0010037898	0.0021732082	0.0697149	0.00043847083	0.0006369205
3ee6e404a1b94ba3e57b1c82d87be877	IHECRE00004604.3	044a44f4-7a76-4042-adca-64782b5c2f81	fc	split9	75b219a7166b4258a69fe94a8d206fea	1mb_all	3044	h3k27ac	connective tissue cell	connective tissue cell	0.94583756	0.00011800473	0.003690491	0.0031684686	0.94583756	0.010926506	0.0010600587	0.00037208424	6.23501e-05	5.1118786e-05	0.0064455746	0.016994627	0.0004149989	0.010774847	5.4712586e-05	2.056439e-05	8.054959e-06
3eeb029221f40f6e8d3cf2c01772b354	IHECRE00002283.1	907fb1b4-4138-4304-9a88-8ba9258bad57	fc	split9	75b219a7166b4258a69fe94a8d206fea	1mb_all	3044	h3k27ac	monocyte	monocyte	0.9722214	0.00084293063	0.00020896514	0.00041594575	6.02372e-05	0.00014883988	0.00012401785	4.7391677e-05	0.00040499333	0.011677091	5.224582e-05	0.0005506748	0.9722214	7.74888e-05	0.0076236036	0.0046249176	0.00091924414
3fc00593f6b24645cb423c83f7c2364e	IHECRE00004604.3	2060b949-a0ba-4eb6-9071-42320bc08233	fc	split9	75b219a7166b4258a69fe94a8d206fea	1mb_all	3044	h3k4me1	connective tissue cell	connective tissue cell	0.9977106	3.7828478e-08	9.212414e-06	8.335742e-06	0.9977106	1.100235e-05	2.3404857e-06	2.423306e-05	5.6456226e-09	1.1092581e-08	3.0911415e-06	0.0009911549	1.0094176e-07	0.0012397072	1.2320625e-07	8.781786e-09	1.4421994e-08
3fed5e87e3a8dab5103603412c2d89d7	IHECRE00001435.1	d239e2e2-34a2-42d2-bc0b-4a1a8fed4c28	pval	split9	75b219a7166b4258a69fe94a8d206fea	1mb_all	3044	h3k9me3	monocyte	monocyte	0.72563905	0.0033619686	0.0013233987	0.0041971956	0.0007368458	0.009733932	0.00053960946	0.005070465	0.008345819	0.14439394	0.0011179539	0.019530006	0.72563905	0.0017843883	0.033084523	0.039267965	0.0018729777
3fee6416834e83425370e024eea82169	IHECRE00000124.3	d50bb794-9152-497f-977b-585150c55e47	gembs_neg	split9	75b219a7166b4258a69fe94a8d206fea	1mb_all	3044	wgbs-standard	neutrophil	macrophage	0.14645706	0.05837832	0.055809017	0.050428364	0.05943097	0.07479419	0.022036087	0.02671223	0.11219624	0.14645706	0.032919575	0.053701412	0.039308753	0.039909087	0.10138975	0.05838577	0.06814316
3ff4d21e9d56118fc9b6773fdb10c933	IHECRE00000774.3	c74b9473-7abb-43f6-8885-3c40e0552ac6	raw	split9	75b219a7166b4258a69fe94a8d206fea	1mb_all	3044	h3k36me3	monocyte	monocyte	0.83242714	0.0036639282	0.00083730737	0.004534438	0.00015240692	0.0011967439	0.0012522235	0.00010554391	0.005908469	0.027496863	0.00016073602	0.025273426	0.83242714	0.00032714152	0.08889546	0.002946827	0.004821253
400139109ad163927e1a79083f06aa6b	IHECRE00001477.1	0daf4ec2-7786-4883-8347-d6b0575b343e	fc	split9	75b219a7166b4258a69fe94a8d206fea	1mb_all	3044	h3k9me3	myeloid cell	myeloid cell	0.7127355	0.046090834	0.0018139704	0.0075378716	0.012279294	0.0038019263	0.004663093	0.012743593	0.037133634	0.08700192	0.004421596	0.01834891	0.010322079	0.0058472506	0.7127355	0.016057517	0.019201024
402a78740e46888266209a5b7c3ece4c	IHECRE00004620.2	5b93fbd5-ae21-4a5d-8a53-999ac23f01e5	pval	split9	75b219a7166b4258a69fe94a8d206fea	1mb_all	3044	h3k9me3	mammary gland epithelial cell	mammary gland epithelial cell	0.4368531	0.091792785	0.017106019	0.005454644	0.12293265	0.0276451	0.030714594	0.034099463	0.027025262	0.0044734753	0.4368531	0.049117204	0.028591922	0.044678178	0.04104862	0.009245947	0.029220995
4048848bf1654a5e69a1dfa467e039ea	IHECRE00001554.1	604d239a-bb7d-4df4-be91-6f2c7c2064fd	raw	split9	75b219a7166b4258a69fe94a8d206fea	1mb_all	3044	h3k27me3	myeloid cell	myeloid cell	0.9349007	0.0021794008	0.0026025658	0.0020860662	0.00050234847	0.0006700049	0.00028447196	0.0025758396	0.0026674669	0.019832218	0.0006220806	0.00680531	0.0067514395	0.005891963	0.9349007	0.006755842	0.0048722355
4082f60ac5c39bea59c7b412601cd3e8	IHECRE00001372.1	d195f6ab-6415-4fc4-b134-dcbc919889c1	raw	split9	75b219a7166b4258a69fe94a8d206fea	1mb_all	3044	h3k9me3	monocyte	monocyte	0.57085735	0.0027033237	0.0012673329	0.0033319492	0.0002653805	0.0046589263	0.0014716974	0.0018815165	0.006659864	0.28300685	0.00016292263	0.0038864596	0.57085735	0.0026146548	0.07037688	0.04565649	0.0011985474
4084d4b16f66442bb81f5638c665eaa2	IHECRE00000224.3	e5c74e2f-fdd7-452c-ab9b-6ee0ab9d0cdc	raw	split9	75b219a7166b4258a69fe94a8d206fea	1mb_all	3044	h3k4me1	endoderm-derived structure	endoderm-derived structure	0.9063521	0.00050179235	0.008982903	0.009046241	0.0055357767	0.9063521	0.009382846	0.0022823233	0.0015848026	0.0005147334	0.028723413	0.02157211	0.000421313	0.0044248425	0.00028086058	0.00036691193	2.6972657e-05
408af64eb07db0a01ed86783b3237999	IHECRE00001914.1	efe1ef25-e6b3-4cdb-b8c5-2c894fd1d880	raw	split9	75b219a7166b4258a69fe94a8d206fea	1mb_all	3044	h3k4me1	T cell	T cell	0.9663168	0.9663168	2.9273484e-05	0.0024234885	4.4302844e-05	0.0030338017	4.0632753e-05	2.1578699e-05	0.0013129711	0.00031411543	5.3312175e-05	0.0047795223	0.00022734674	2.4390267e-05	0.00082192593	0.00046795295	0.020088555
4098651323b94e3d8f230d43181a252d	IHECRE00004733.1	2d7342e3-a0d3-4189-a667-1d4e9cd99382	pval	split9	75b219a7166b4258a69fe94a8d206fea	1mb_all	3044	h3k27ac	mammary gland epithelial cell	mammary gland epithelial cell	0.9998405	2.984509e-07	2.2284585e-06	0.000104883446	1.7632173e-06	1.6502174e-05	1.4014726e-05	1.6056505e-05	5.710566e-07	1.4481204e-08	0.9998405	1.2483412e-06	1.3057288e-06	4.08737e-07	5.1089863e-08	1.9849638e-08	8.434644e-08
40998400a95ec31959578146f69a068b	IHECRE00001526.1	d6566dd7-3419-47c8-a71d-319e525a8fea	fc	split9	75b219a7166b4258a69fe94a8d206fea	1mb_all	3044	h3k27me3	venous blood	venous blood	0.518407	0.018477773	0.0032678545	0.008276795	0.00079591887	0.0030315707	0.0028928374	0.0010360202	0.42946783	0.0014330891	0.00025118527	0.0051202197	0.0005551242	0.00052615476	0.0041672057	0.0022934773	0.518407
410e00b5447a52905a7fffcc3ea6a3d4	IHECRE00001292.1	04ba1258-a8e8-4d0f-b416-8f27f7198bd0	ctl_raw	split9	75b219a7166b4258a69fe94a8d206fea	1mb_all	3044	input	lymphocyte of B lineage	venous blood	0.28910562	0.04047544	0.05720041	0.004941886	0.016264984	0.025643473	0.014195232	0.06750955	0.2563065	0.07113532	0.00085070933	0.040342223	0.0056682536	0.014226898	0.058340568	0.037792973	0.28910562
41161d8aee8c98ac3dd5d7c774761ae8	IHECRE00000239.3	5678b466-ce35-4b58-8997-0fc1c8726cbc	pval	split9	75b219a7166b4258a69fe94a8d206fea	1mb_all	3044	h3k4me3	lymphocyte of B lineage	lymphocyte of B lineage	0.89832604	0.02347949	0.0026064757	0.02451007	0.0006146281	0.012023286	0.003463872	0.0003615499	0.89832604	0.0014911481	0.002713016	0.008889777	0.00890455	0.0006591491	0.00035344518	0.00025927744	0.011344252
41210ba867e4a5e964eeb3fa74bb6333	IHECRE00001052.6	5109bc80-5d2e-4232-984d-16e23e3d8522	raw	split9	75b219a7166b4258a69fe94a8d206fea	1mb_all	3044	h3k27me3	T cell	T cell	0.5622155	0.5622155	0.012084345	0.012237863	0.00887856	0.024255048	0.007982851	0.010263717	0.19703194	0.0032742238	0.0010282312	0.034581263	0.0046887808	0.002523093	0.07020188	0.008675069	0.040077627
41870363cccd208e12a71754351979d7	IHECRE00000976.6	59e967fd-6379-4442-93fd-0491c1bb2f1b	fc	split9	75b219a7166b4258a69fe94a8d206fea	1mb_all	3044	h3k4me3	lymphocyte of B lineage	lymphocyte of B lineage	0.8418327	0.03042065	0.004154931	0.0088904435	0.0005461954	0.0065373313	0.00086015515	0.00072474754	0.8418327	0.0061628306	0.00076674955	0.029842578	0.01203239	0.0027449992	0.0067642154	0.0029814534	0.04473759
418e7407a35a268bf3822703e799fb9d	IHECRE00003830.4	1d911208-29b2-4159-abb9-21b476db4aa7	fc	split9	75b219a7166b4258a69fe94a8d206fea	1mb_all	3044	h3k27ac	mesoderm-derived structure	mesoderm-derived structure	0.7151279	0.05593145	0.00017366315	0.0044939476	0.00013408391	0.0020500494	0.0001399944	4.278237e-05	0.0036422822	0.0013892788	0.00017266668	0.7151279	0.10601635	8.0493664e-05	0.08063994	0.005026651	0.02493844
41af697d032050b24da00983093be4a3	IHECRE00000329.2	50e30831-3391-43c1-9ae6-216730109dea	fc	split9	75b219a7166b4258a69fe94a8d206fea	1mb_all	3044	h3k27me3	lymphocyte of B lineage	lymphocyte of B lineage	0.7737508	0.030120963	0.005286192	0.01848836	0.0009752265	0.005084908	0.0014240257	0.0024946318	0.7737508	0.016313417	0.0019103872	0.024077527	0.0046384637	0.0021371187	0.025190972	0.0064241015	0.0816829
41efc626c6ff7c9edfef81ffb88a9450	IHECRE00001467.1	cce25949-4874-486b-8e10-e945d4818d87	pval	split9	75b219a7166b4258a69fe94a8d206fea	1mb_all	3044	h3k4me3	venous blood	venous blood	0.8719546	0.002127604	0.00025084606	0.00079525996	0.00010324818	0.00046992998	0.00025694416	0.00019819311	0.11271482	0.0023793373	0.00013572363	0.0009833988	0.0017734752	0.00012469866	0.0040131337	0.0017187678	0.8719546
42142ab3326639ee12d6a238582e7ea9	IHECRE00002443.1	ffd68728-cd9c-4b85-95c8-5f7c0ad9b035	raw	split9	75b219a7166b4258a69fe94a8d206fea	1mb_all	3044	h3k4me1	neutrophil	neutrophil	0.98366135	0.00024420678	0.000120364595	0.0007013377	1.2591583e-05	0.00037694717	3.035453e-05	9.573546e-06	0.00017462613	0.0005056233	8.166383e-06	0.0022751673	0.0022248668	2.947687e-05	0.009294446	0.98366135	0.0003309149
4215412721f997e3c364ff7799ebeaeb	IHECRE00000133.3	089ed67f-6e51-4014-8a53-4e3c042fabed	raw	split9	75b219a7166b4258a69fe94a8d206fea	1mb_all	3044	h3k27me3	T cell	T cell	0.7611546	0.7611546	0.0061102537	0.010571843	0.0011229916	0.011738776	0.00039586343	0.008277878	0.047696795	0.007047311	0.0019832454	0.043120716	0.0054144766	0.0023037444	0.031168692	0.006509947	0.055382833
426688c7c69a6b5cf8ec120c1e2b2347	IHECRE00003829.4	33447c54-51f2-4852-abc6-ea1c91194a13	raw	split9	75b219a7166b4258a69fe94a8d206fea	1mb_all	3044	h3k4me1	mesoderm-derived structure	mesoderm-derived structure	0.813904	0.00028974385	1.2127774e-05	0.00066227216	2.2588581e-05	0.00024150641	0.000106363754	8.115604e-06	0.0012895535	3.390353e-05	1.5842374e-05	0.813904	0.0012158509	9.710615e-06	0.18150896	0.00018763106	0.00049191085
428a98522b769f2f1feb26aaf6af0c2d	IHECRE00001010.4	69b34e98-e895-4591-bbf6-ca5ed99320f1	fc	split9	75b219a7166b4258a69fe94a8d206fea	1mb_all	3044	h3k27ac	colon	colon	0.99979764	1.1220021e-06	1.8263472e-07	0.99979764	6.1079857e-07	1.7546448e-05	1.35455975e-05	8.872773e-05	1.3414196e-06	1.2790213e-08	4.9509144e-05	2.9101344e-05	4.305192e-07	2.2792467e-07	1.9334667e-08	1.1466932e-08	2.762868e-08
428fb8e57e9d7cfdd5b4ebf85b9dc610	IHECRE00001298.1	09ac5978-700c-46ca-8cf1-19cc9bc52b30	fc	split9	75b219a7166b4258a69fe94a8d206fea	1mb_all	3044	h3k27ac	venous blood	venous blood	0.9915488	0.00018423423	3.6181762e-06	1.1372071e-05	4.7245007e-07	6.9024377e-06	2.3301116e-06	1.82187e-06	0.0080300085	9.1611255e-06	5.9092827e-07	0.00010692291	4.6772362e-05	1.8524001e-06	1.9093226e-05	2.6054497e-05	0.9915488
430be6a7dc310c9e98e5658b7de42533	IHECRE00003685.2	da569982-a5b7-4de1-9cbf-8cf0fd7f04c9	gembs_pos	split9	75b219a7166b4258a69fe94a8d206fea	1mb_all	3044	wgbs-standard	endoderm-derived structure	endoderm-derived structure	0.23558106	0.019868473	0.035039287	0.022510573	0.07050044	0.23558106	0.014336856	0.034148775	0.091319345	0.08438519	0.08607009	0.060722232	0.011793572	0.008443683	0.098181136	0.05350186	0.073597506
432e507f42dbdf317784d7f043d0268d	IHECRE00001908.1	67529c4a-d5d0-4903-8a4f-92278403d9f7	pval	split9	75b219a7166b4258a69fe94a8d206fea	1mb_all	3044	h3k36me3	monocyte	monocyte	0.43758324	0.0049032453	0.0024159693	0.004347795	0.0005635215	0.0038112781	0.0028300658	0.00027379353	0.0070630806	0.24402621	0.0007361446	0.016802195	0.43758324	0.00048130046	0.24055065	0.027675567	0.005935943
43406e1724f135d909e7bba5b0d1297d	IHECRE00002208.1	5bf41dbf-9941-4a2e-b139-043a3cbe0731	fc	split9	75b219a7166b4258a69fe94a8d206fea	1mb_all	3044	h3k27ac	monocyte	monocyte	0.9715135	0.0002620116	0.00010704202	0.0002102359	2.3029761e-05	9.6119904e-05	0.00010260512	1.9084076e-05	0.0002700301	0.009573473	2.0681793e-05	0.0006465546	0.9715135	3.4839224e-05	0.010665857	0.005425762	0.0010291735
4346b2238d408438951443ef9c7dfed1	IHECRE00000887.1	4aadb299-1f7a-44ee-9e26-3106294ab445	pval	split9	75b219a7166b4258a69fe94a8d206fea	1mb_all	3044	h3k4me3	monocyte	monocyte	0.99796706	0.00034184786	1.6323742e-05	6.5330845e-05	5.3934224e-07	3.4194127e-05	3.7251223e-06	7.076705e-07	6.0157992e-05	0.00015214799	5.0830363e-06	0.0012912103	0.99796706	1.3752289e-05	2.0036405e-05	2.6969466e-05	7.907573e-07
434dbd07f4076c8e35783cb9e3c6f7dc	IHECRE00001011.4	50bed74b-26a1-4f2d-ace1-0725fd1277d8	fc	split9	75b219a7166b4258a69fe94a8d206fea	1mb_all	3044	h3k27ac	colon	colon	0.9997317	1.1263687e-06	3.5304723e-07	0.9997317	8.5837246e-07	2.5933969e-05	2.3658546e-05	0.0001111232	3.0145777e-06	2.5685626e-08	7.096274e-05	2.9917843e-05	6.8975123e-07	3.460018e-07	3.4771414e-08	2.3135996e-08	5.063941e-08
43a325ac4be33d39fe0071e03fd87291	IHECRE00003829.4	e316ad9c-1f84-480c-89f4-3d52adaa02fd	pval	split9	75b219a7166b4258a69fe94a8d206fea	1mb_all	3044	h3k4me3	mesoderm-derived structure	mesoderm-derived structure	0.8867809	0.0010963709	4.0059982e-05	0.0020251535	0.00011690614	0.0006837741	0.00011583949	2.0479183e-05	0.003364725	9.500749e-05	8.2068276e-05	0.8867809	0.002841861	0.00016735893	0.10117642	0.00027506566	0.0011179688
43a92ca31691d7194a0ad54cfefe55e8	IHECRE00002389.1	02aed09f-41c2-4e6b-bb36-37bdae7c10bc	Unique_minusRaw	split9	75b219a7166b4258a69fe94a8d206fea	1mb_all	3044	rna_seq	monocyte	monocyte	0.99397403	0.00016053993	9.1492e-05	6.555984e-05	1.7199349e-05	1.7490554e-05	1.5518664e-05	1.0312432e-05	0.0001111542	0.0019153577	5.135465e-06	0.00035979666	0.99397403	3.7609025e-05	0.0013744037	0.0013620903	0.00048234858
43c4021f240d6abeaf1c755e6f941e85	IHECRE00001021.4	fe2297ab-7a22-4ba1-b2e8-9748d9ff6f48	raw	split9	75b219a7166b4258a69fe94a8d206fea	1mb_all	3044	h3k27ac	colon	colon	0.99750227	1.4185796e-05	1.986607e-05	0.99750227	8.9261644e-05	0.00034576995	0.00013339183	0.0007858977	1.0422113e-05	9.872729e-06	0.0008240302	0.00022397508	9.186821e-06	8.7029775e-06	1.2066548e-05	7.1113986e-06	3.9668867e-06
43c4907eca2f682d86b503e6ba5514aa	IHECRE00004684.5	a09c9a68-e7d6-4332-959f-7d3b5893bd24	pval	split9	75b219a7166b4258a69fe94a8d206fea	1mb_all	3044	h3k9me3	mesoderm-derived structure	mesoderm-derived structure	0.76231045	0.006508104	0.0070145535	0.10254611	0.06793407	0.011988807	0.00010280277	0.016930258	0.0017110428	0.00056937296	0.004241956	0.76231045	0.0014497978	0.010800519	0.0019641446	0.0009880518	0.002939968
43e8a1d7eb5183bd64cfd7d39e746e53	IHECRE00002546.1	4aaba2ed-ad92-4397-88db-88a5b5a0a224	fc	split9	75b219a7166b4258a69fe94a8d206fea	1mb_all	3044	h3k4me1	neutrophil	neutrophil	0.9963652	4.4469565e-05	1.1819152e-05	9.636824e-05	2.1183885e-06	5.9755082e-05	7.654203e-06	1.0521754e-06	1.3614377e-05	0.00015765484	1.8071406e-06	0.00037331958	0.00064226874	3.8367807e-06	0.0021690417	0.9963652	4.9967588e-05
43ebe1a30c6db033223b0e17716903a2	IHECRE00001964.2	b9abc95f-c59c-4d46-808e-1317ac1e4406	fc	split9	75b219a7166b4258a69fe94a8d206fea	1mb_all	3044	h3k4me3	extraembryonic cell	extraembryonic cell	0.9364864	0.00053206505	0.00057699624	0.0055531194	0.0016102454	0.0093693035	0.9364864	0.0029112655	0.0016881827	0.00088155444	0.016320102	0.018697487	0.002213809	0.0024131923	0.00046948553	0.00012879573	0.00014803813
43f6c74dca1c983df0c66d7fa713471e	IHECRE00003689.3	cde87e50-dbba-4734-bd22-f35203f3b601	pval	split9	75b219a7166b4258a69fe94a8d206fea	1mb_all	3044	h3k36me3	lymphocyte of B lineage	venous blood	0.82651305	0.002123151	7.299999e-05	0.00056201644	1.5712927e-05	0.00026395195	0.0001294976	2.3441951e-05	0.164172	0.00025791326	2.6167452e-05	0.0048584277	0.00027325633	8.75457e-05	0.00050955906	0.000111435	0.82651305
43f8353b39619ac6d91179ec3d641ed6	IHECRE00000087.3	f166e341-860e-48b5-a2ef-d4d7910134c9	pval	split9	75b219a7166b4258a69fe94a8d206fea	1mb_all	3044	h3k27me3	myeloid cell	myeloid cell	0.9557014	0.0004886606	0.00068153127	0.0011611268	0.0009418887	0.0004422048	0.0006620893	0.00016571899	0.0011894667	0.0013800554	0.00077317184	0.03045331	0.0020511276	0.001011228	0.9557014	0.002567929	0.000329253
4409ad66765c8db91af5ba5f8f668671	IHECRE00001974.1	dcf00217-dcad-4add-88f9-2e2786545571	gembs_pos	split9	75b219a7166b4258a69fe94a8d206fea	1mb_all	3044	wgbs-standard	T cell	T cell	0.14937796	0.14937796	0.04992394	0.095688045	0.026331179	0.09219296	0.029959155	0.014384932	0.145659	0.10899651	0.023643084	0.037263177	0.0612297	0.051341772	0.03955204	0.03593719	0.038519334
442d7445382f2ae233709ead77cacd21	IHECRE00000031.3	cae18e37-e0f7-4747-a53d-f4e895e3ec65	fc	split9	75b219a7166b4258a69fe94a8d206fea	1mb_all	3044	h3k36me3	myeloid cell	myeloid cell	0.30959198	0.06767694	0.029721841	0.021422887	0.021663932	0.054677837	0.0070053865	0.014134778	0.06400509	0.10012485	0.0031699054	0.20369077	0.017941203	0.0364111	0.30959198	0.018950451	0.029810956
443cec7d17673dc7b3de34cfaf8e072b	IHECRE00001878.2	fc448a7c-29ec-4102-8bb2-a2d46c051ee6	fc	split9	75b219a7166b4258a69fe94a8d206fea	1mb_all	3044	h3k4me3	hepatocyte	macrophage	0.2622974	0.05751574	0.05597321	0.018246686	0.025549255	0.08286237	0.011383887	0.14573777	0.048097216	0.2622974	0.002470218	0.05901502	0.028948737	0.04222382	0.079288065	0.052375123	0.028015526
445023a86e64be7344adeed19058da11	IHECRE00000009.3	5b7a3964-4022-4fc2-9d67-8e508a120e68	raw	split9	75b219a7166b4258a69fe94a8d206fea	1mb_all	3044	h3k36me3	T cell	T cell	0.95659465	0.95659465	0.00010089863	0.0020560229	4.4559998e-05	0.0028383655	3.77971e-05	3.9136623e-05	0.0027076371	0.00012438388	3.707286e-05	0.009523333	0.00036220768	0.00045352257	0.0015556425	0.00010573309	0.023419186
4468af8cc856a47bb36d3b65b2360ce4	IHECRE00002360.1	32e33b02-7155-4c04-83ef-622b5d1a1f9c	Unique_minusRaw	split9	75b219a7166b4258a69fe94a8d206fea	1mb_all	3044	rna_seq	monocyte	monocyte	0.9894003	0.00024554867	0.00012536519	0.00012765713	2.5762361e-05	2.9525656e-05	3.470681e-05	1.6964732e-05	0.0002082798	0.003172992	7.2320613e-06	0.0005811618	0.9894003	6.476972e-05	0.0030106534	0.0020383052	0.0009108139
447efb1ffd15c6dc80a7733a96ab80a6	IHECRE00000117.3	1e0e7359-d0fc-4785-934d-210b6a55e164	raw	split9	75b219a7166b4258a69fe94a8d206fea	1mb_all	3044	h3k27ac	macrophage	macrophage	0.8172099	1.5044477e-05	3.5689576e-05	7.519875e-06	1.9902438e-06	8.527215e-06	8.070895e-06	1.2361019e-06	2.1060112e-06	0.8172099	8.696805e-07	9.7186006e-05	0.1773596	2.4830242e-06	0.005114005	0.00011213908	2.3600507e-05
44a4f944af7cf775ba9661d69bb366f8	IHECRE00000191.3	c22e5997-f7c5-4741-b584-4eafaefba7b3	raw	split9	75b219a7166b4258a69fe94a8d206fea	1mb_all	3044	h3k27me3	T cell	T cell	0.8047251	0.8047251	0.002398141	0.004869699	0.00034017366	0.008164402	0.00035361433	0.003957886	0.09271861	0.0053345924	0.0002492961	0.023993336	0.0072214277	0.0003647975	0.02784959	0.010674584	0.0067846314
44ab6575db65de2314baafc8dedb9a36	IHECRE00002183.1	a8af7740-aa20-47b5-899c-338e6c83a0dd	pval	split9	75b219a7166b4258a69fe94a8d206fea	1mb_all	3044	h3k4me1	neutrophil	neutrophil	0.99902654	9.869906e-06	2.557405e-06	2.4484132e-05	6.067994e-07	1.3642088e-05	2.3881141e-06	3.0831205e-07	2.5054946e-06	4.3256834e-05	5.175348e-07	0.00010284962	0.00020103093	7.739404e-07	0.0005550282	0.99902654	1.3602075e-05
44c4a582b64cdf08bbe3f14d0c8a5b34	IHECRE00000918.1	b00b35aa-f662-453c-9d6b-18679986da5e	Unique_plusRaw	split9	75b219a7166b4258a69fe94a8d206fea	1mb_all	3044	rna_seq	monocyte	monocyte	0.97371453	0.0009086145	0.000102660706	4.3162436e-05	3.7992617e-05	9.529979e-05	3.9040744e-05	1.4138016e-05	0.00019655583	0.0031589626	3.740766e-05	0.0018988221	0.97371453	1.3558626e-05	0.018596014	0.00097491726	0.00016844054
44d413ac99404dab4cd1af1f35f977f7	IHECRE00002362.1	c0c7db1e-dd13-43ca-83e0-d63d80f1a8d1	Unique_plusRaw	split9	75b219a7166b4258a69fe94a8d206fea	1mb_all	3044	rna_seq	monocyte	monocyte	0.9912725	8.388625e-05	2.3461515e-05	3.627499e-05	7.121978e-06	2.2074362e-05	2.2484466e-05	1.0887261e-05	6.493197e-05	0.0027891998	6.1804276e-06	0.0007559489	0.9912725	5.881791e-06	0.003803445	0.0008210699	0.00027469354
45093b542efaa22eabbba2ec6d5074de	IHECRE00004608.1	6d8749d8-24c7-4e6d-8992-3543e47f35de	pval	split9	75b219a7166b4258a69fe94a8d206fea	1mb_all	3044	h3k27ac	connective tissue cell	connective tissue cell	0.9978521	1.3381474e-07	2.0195868e-05	2.1426362e-05	0.9978521	2.0349218e-05	2.3466043e-06	9.649655e-06	1.15678676e-08	2.3638961e-07	2.0206464e-05	0.0013241712	1.3624419e-06	0.00072720833	6.620189e-07	3.1393547e-08	1.0907338e-07
450d0187ca6bf65503d54ce3d0c4102b	IHECRE00004632.5	645c9789-243b-4207-bfd1-caa7afaaef7d	pval	split9	75b219a7166b4258a69fe94a8d206fea	1mb_all	3044	h3k27ac	mesoderm-derived structure	mesoderm-derived structure	0.8791529	4.7722096e-05	0.0016836928	0.011159339	0.06441788	0.028679432	0.0007834671	0.0014716476	2.2251581e-05	7.7122866e-05	0.0008797227	0.8791529	0.00019427776	0.011094631	0.00017265075	0.00010390811	5.934253e-05
453341f09dbabcfc8bb32d71a94abe32	IHECRE00000185.3	6fb1fa5a-4082-438a-b12b-3340200c42b9	raw	split9	75b219a7166b4258a69fe94a8d206fea	1mb_all	3044	h3k27ac	monocyte	monocyte	0.99027354	1.956366e-05	4.821195e-06	9.477706e-06	1.1655626e-06	4.437852e-06	6.45405e-06	3.2992637e-07	3.9335528e-06	0.0012089061	1.5261795e-06	0.00026088313	0.99027354	9.2162537e-07	0.007451098	0.0007334533	1.9570247e-05
4546cd7e40a286b3b778eded730fd6f3	IHECRE00001292.1	04ba1258-a8e8-4d0f-b416-8f27f7198bd0	fc	split9	75b219a7166b4258a69fe94a8d206fea	1mb_all	3044	h3k27ac	lymphocyte of B lineage	lymphocyte of B lineage	0.96025115	0.001107601	0.00014932705	0.00025997742	1.6105358e-05	0.0010619923	6.006027e-05	1.0839221e-05	0.96025115	7.047155e-05	1.8838662e-05	0.024585703	0.00021698508	2.9281646e-05	0.0086527625	0.00017008014	0.0033389304
4571c433d971db30325669928d835420	IHECRE00001052.6	3d0aebe5-ce76-4c56-bf60-6bbbebed433b	pval	split9	75b219a7166b4258a69fe94a8d206fea	1mb_all	3044	h3k4me1	T cell	T cell	0.9988722	0.9988722	1.5623198e-07	1.8450459e-05	2.132953e-07	4.5517667e-05	1.747814e-07	8.8319325e-08	1.5750195e-05	1.2784848e-06	4.3060254e-07	8.327269e-05	4.1780054e-06	1.3927652e-07	3.2662326e-06	1.5149002e-06	0.00095336774
45bb63aedb0e80a9c1781ebd4c692870	IHECRE00004613.1	b3f5f04b-f1ec-4444-ae2a-4894ef0f91b4	fc	split9	75b219a7166b4258a69fe94a8d206fea	1mb_all	3044	h3k27ac	mammary gland epithelial cell	mammary gland epithelial cell	0.99978334	2.9729105e-07	2.0833554e-06	0.00014468354	1.8562698e-06	2.7544085e-05	1.8725343e-05	1.6330461e-05	4.2411108e-07	1.4737923e-08	0.99978334	3.092534e-06	6.542141e-07	9.912452e-07	3.9403353e-08	1.2040012e-08	3.6188084e-08
45e6eade2f3f93b9940fc970455aa18a	IHECRE00001046.7	bb93f0d2-f901-477a-9ed2-bb2046e41859	ctl_raw	split9	75b219a7166b4258a69fe94a8d206fea	1mb_all	3044	input	T cell	colon	0.1660329	0.040201187	0.057706427	0.1660329	0.1568408	0.06704645	0.11425966	0.04965485	0.085609436	0.023768822	0.12905937	0.046857934	0.015144844	0.017429136	0.014807679	0.00985945	0.0057210564
45f473bedd228d6786dfaefd79b7e888	IHECRE00001552.1	bbdb02bf-0774-4d91-9153-f4104984ea88	gembs_pos	split9	75b219a7166b4258a69fe94a8d206fea	1mb_all	3044	wgbs-standard	T cell	colon	0.20759244	0.19109938	0.084113665	0.20759244	0.025147244	0.07579961	0.02189234	0.012766112	0.09901351	0.02442385	0.039475627	0.016090412	0.07181845	0.10310714	0.011702911	0.008788567	0.0071686697
45f5e869ba5833c8f7001dcea47db9ea	IHECRE00003678.3	2377d9a3-1b84-4645-9b66-1e4fc62e5965	gembs_pos	split9	75b219a7166b4258a69fe94a8d206fea	1mb_all	3044	wgbs-standard	brain	brain	0.2466207	0.034135576	0.2466207	0.037973028	0.08862804	0.15235475	0.012355254	0.031723846	0.07682763	0.04739943	0.05720572	0.050551947	0.017398072	0.05301935	0.03327051	0.037371892	0.023164224
46133fec1753631efbd8f81771c321e7	IHECRE00000741.3	4d08e0ac-d0c1-4c04-a5cd-0747efff7a77	raw	split9	75b219a7166b4258a69fe94a8d206fea	1mb_all	3044	h3k4me1	monocyte	monocyte	0.8747049	0.0031931726	0.0023915858	0.009853886	0.00024294088	0.003527164	0.0029680037	0.0001693066	0.0043106615	0.04956221	0.00033469856	0.023771172	0.8747049	0.00040383462	0.017413467	0.0068006213	0.0003522718
4669265bf41653ec0e36207cb0b2715e	IHECRE00000316.2	38701a2e-e775-4ba3-a57a-dbfc96545055	raw	split9	75b219a7166b4258a69fe94a8d206fea	1mb_all	3044	h3k9me3	myeloid cell	myeloid cell	0.707151	0.011369974	0.0066310423	0.007862356	0.0008209472	0.004391738	0.00072726316	0.0093679065	0.06228988	0.012741403	0.00015625324	0.09476358	0.0074140704	0.0029240975	0.707151	0.03131117	0.040077284
469b4003fa6d1297ddd311d5d0a80961	IHECRE00001260.1	bd76e87c-a120-4807-9045-548a39613f26	Unique_plusRaw	split9	75b219a7166b4258a69fe94a8d206fea	1mb_all	3044	rna_seq	lymphocyte of B lineage	lymphocyte of B lineage	0.99786854	7.746375e-05	9.119837e-07	5.457196e-06	1.949775e-07	4.351636e-06	3.9902593e-06	6.116192e-07	0.99786854	3.283882e-06	1.3347798e-06	0.00010792607	1.48447825e-05	3.3691117e-07	7.1058666e-06	3.121634e-06	0.0019005608
469effee5cd94ba5f371b838b973ec42	IHECRE00002444.1	514578d7-369e-4a89-afbc-53ec27a8dc64	Unique_minusRaw	split9	75b219a7166b4258a69fe94a8d206fea	1mb_all	3044	rna_seq	monocyte	monocyte	0.99038625	0.0001740353	9.092542e-05	8.782447e-05	2.585933e-05	1.556331e-05	1.9835546e-05	1.2143511e-05	0.000112224596	0.003401329	5.4188495e-06	0.00043579235	0.99038625	4.885763e-05	0.002679991	0.0016626721	0.0008411356
46b5a40285a1757c6333eaf085bbd9bd	IHECRE00000262.2	3589c036-0548-4923-b065-39b38d414127	pval	split9	75b219a7166b4258a69fe94a8d206fea	1mb_all	3044	h3k9me3	neutrophil	neutrophil	0.82812685	0.0006723105	0.00041611513	0.0015752574	0.00011216678	0.0002969505	0.00012821301	0.0021628272	0.002428851	0.039604407	5.0542007e-05	0.0054314956	0.043374583	0.0003524755	0.071525805	0.82812685	0.003741047
46c9edf1b9b20028d82a46ac8a2eb971	IHECRE00000051.3	9f1c6bb3-2810-4634-8a37-bbfe71cc01fc	pval	split9	75b219a7166b4258a69fe94a8d206fea	1mb_all	3044	h3k36me3	myeloid cell	myeloid cell	0.9379339	0.0014167492	0.00023917721	0.0006319716	0.0001990995	0.0010621881	0.00019227945	2.9020306e-05	0.0004943509	0.0049902136	0.00013279401	0.0059547108	0.005816107	6.131359e-05	0.9379339	0.0398648	0.000981258
4758aa0bda489ede2daf96c53cb6a9b8	IHECRE00000195.3	1d49e429-7d54-40c1-a965-968c057abf12	raw	split9	75b219a7166b4258a69fe94a8d206fea	1mb_all	3044	h3k9me3	macrophage	macrophage	0.94027406	0.0016683922	0.0010624159	0.00069486775	5.1943105e-05	0.00055516226	0.00031328807	0.001527225	0.0062626763	0.94027406	1.9612482e-05	0.0013448062	0.013906166	0.00072162197	0.011812195	0.017403767	0.0023817467
47617d45b7ecc8eaae6f2cae6aefffc9	IHECRE00000294.2	c528b31b-af1e-49f7-9a9a-48cd01774159	raw	split9	75b219a7166b4258a69fe94a8d206fea	1mb_all	3044	h3k36me3	neutrophil	neutrophil	0.8971707	0.0016223266	0.0006167825	0.0013793387	0.000119496464	0.0018099165	0.0002841422	7.004351e-05	0.0012862901	0.008056557	4.0847644e-05	0.004780878	0.0050426354	0.00014468619	0.07525818	0.8971707	0.0023172342
477d8e35672e4a3b95f6842fb1d5cccf	IHECRE00000224.3	2f10d695-5b3b-470a-a2e2-55996404a85c	pval	split9	75b219a7166b4258a69fe94a8d206fea	1mb_all	3044	h3k27me3	endoderm-derived structure	endoderm-derived structure	0.98574096	6.166044e-05	0.0022393612	0.0029815945	0.0007720301	0.98574096	6.1037936e-05	0.0020780286	4.1183044e-05	1.3875154e-05	0.0015630382	0.0027361917	1.5859803e-05	0.0016505605	6.2150893e-06	2.7752426e-06	3.5650915e-05
4789a8d77af983a1defd04ea3f8c5f2c	IHECRE00003350.2	40d7d783-8a5c-46af-81f8-b5a00b20ff63	raw	split9	75b219a7166b4258a69fe94a8d206fea	1mb_all	3044	h3k27ac	brain	brain	0.9995596	2.4041758e-05	0.9995596	9.940852e-06	5.950781e-06	0.00014473258	8.1174375e-07	7.786072e-06	6.291434e-05	2.3381743e-05	3.5574697e-06	4.800652e-05	5.0915605e-06	4.8298443e-05	4.5079696e-06	3.589167e-05	1.531229e-05
47af7b52b4c90f5020a49266381786b9	IHECRE00001019.4	9d84c99a-dac5-45a2-b863-f9fa27db5859	fc	split9	75b219a7166b4258a69fe94a8d206fea	1mb_all	3044	h3k9me3	colon	colon	0.9575618	0.0017163453	0.004648403	0.9575618	0.0038143154	0.004681132	0.0011630266	0.00079996936	0.0042306636	0.0007121646	0.010207195	0.0070528444	0.0016805667	0.0011532117	0.00037801248	0.00011480334	8.5548265e-05
47b3ff86e74e71bc7d27cf9f3b098bdb	IHECRE00000053.3	19ff4aa6-fb54-46a9-9e6d-d838602855e5	ctl_raw	split9	75b219a7166b4258a69fe94a8d206fea	1mb_all	3044	input	myeloid cell	myeloid cell	0.3244963	0.047792464	0.0068206624	0.010432423	0.04451251	0.032060534	0.0066134958	0.091395795	0.027615782	0.06529208	0.0039005545	0.1650449	0.025285266	0.060993504	0.3244963	0.039405484	0.04833812
47da51b6ba2faa338eea118802c5fd54	IHECRE00002685.1	6e282a6f-f874-4059-b023-26b838688752	pval	split9	75b219a7166b4258a69fe94a8d206fea	1mb_all	3044	h3k27ac	T cell	T cell	0.9996896	0.9996896	1.0348537e-06	2.9355548e-05	3.486872e-07	0.00014422295	2.8931123e-07	3.886275e-07	3.0296753e-05	5.753646e-07	3.2948105e-06	1.4053884e-05	4.216712e-06	2.0462423e-07	2.1125342e-07	5.467543e-07	8.146779e-05
47df2ad7ba20e83970e294494afa9b3a	IHECRE00003244.2	cc233dd4-0a02-4cde-91dc-2261f1fdc364	raw	split9	75b219a7166b4258a69fe94a8d206fea	1mb_all	3044	h3k27ac	brain	brain	0.9999697	4.058853e-07	0.9999697	3.1506363e-07	3.631808e-07	8.583324e-06	5.0413593e-08	5.205635e-07	1.1360548e-06	2.1447324e-06	3.6049198e-07	7.2208427e-06	5.028062e-07	8.156755e-06	1.12882816e-07	3.9515535e-07	1.1776403e-07
47e1cc65e3df2d2555ec793008150c59	IHECRE00004619.2	4d013783-f926-4f99-a01b-1c74f33c7b67	raw	split9	75b219a7166b4258a69fe94a8d206fea	1mb_all	3044	h3k27me3	mammary gland epithelial cell	mammary gland epithelial cell	0.9949167	5.4765962e-05	0.00016550858	0.00047673585	0.0006020773	0.0007680545	0.00016448782	0.0020959252	1.9577621e-05	1.0421859e-05	0.9949167	0.00039536494	8.833738e-06	0.00028473063	1.0143455e-05	2.4288172e-06	2.4339732e-05
4801a53db8f17a2e5698a6d5aea91e5f	IHECRE00002635.1	c463b9d7-75cf-43f8-888f-2a56695db7dd	pval	split9	75b219a7166b4258a69fe94a8d206fea	1mb_all	3044	h3k4me1	neutrophil	neutrophil	0.99900085	1.24216895e-05	3.4567618e-06	2.9305878e-05	8.549445e-07	1.936075e-05	2.3337059e-06	4.1762746e-07	3.119456e-06	4.5686014e-05	6.239561e-07	0.00013406217	0.000147292	1.2562209e-06	0.0005829282	0.99900085	1.5902391e-05
4929cf7e359867f1a0c79f1b83c32708	IHECRE00001458.1	4d3ac697-5cb9-4af3-b417-68c0dbb6d214	raw	split9	75b219a7166b4258a69fe94a8d206fea	1mb_all	3044	h3k36me3	venous blood	venous blood	0.88404423	0.060693707	0.0004077947	0.006650463	0.00020701575	0.0038426495	0.0002743787	0.00019707349	0.008247922	0.002108335	0.00016604117	0.0074500265	0.0020124763	0.0005277364	0.021136075	0.0020340676	0.88404423
492eb4d2e8f241a4dec35e6a68e74f7e	IHECRE00000017.3	5aa6195f-600b-4b62-a0be-3da6b17b6c8f	raw	split9	75b219a7166b4258a69fe94a8d206fea	1mb_all	3044	h3k36me3	T cell	T cell	0.91688955	0.91688955	0.00082069094	0.005147288	0.00025546315	0.008517002	0.000115145274	0.0001774564	0.0070176767	0.00455142	0.00012938405	0.011763678	0.00280179	0.0006416447	0.011133443	0.0009983622	0.029039955
49529dfcfa5282f9360148028f30b9cd	IHECRE00001251.1	6e946ec6-a379-41a7-8c25-fa354f6ae2a0	raw	split9	75b219a7166b4258a69fe94a8d206fea	1mb_all	3044	h3k9me3	T cell	T cell	0.72727543	0.72727543	0.0024808284	0.0052324864	0.0018890759	0.01505675	0.0006844798	0.0025091707	0.08044286	0.034736514	0.0019384125	0.009537481	0.051148176	0.019067822	0.038913727	0.0018871698	0.0071996385
49569c6a3616c6b19a49043dccc00509	IHECRE00003829.4	33447c54-51f2-4852-abc6-ea1c91194a13	fc	split9	75b219a7166b4258a69fe94a8d206fea	1mb_all	3044	h3k4me1	mesoderm-derived structure	mesoderm-derived structure	0.8553503	0.0001403551	3.1315678e-06	0.0001861857	7.263075e-06	6.470533e-05	3.2826327e-05	3.0021793e-06	0.00045710936	1.0342334e-05	3.244211e-06	0.8553503	0.00061562314	3.7118061e-06	0.14266698	8.206359e-05	0.00037316917
49828556a9be27ca9b05e502ca55f71d	IHECRE00002332.1	1c7735dc-ebde-40b5-8da7-42d6d46a4678	raw	split9	75b219a7166b4258a69fe94a8d206fea	1mb_all	3044	h3k27ac	monocyte	monocyte	0.8762839	0.0032682188	0.0016583358	0.0009737986	0.00015124533	0.000788681	0.00030934036	0.00039840312	0.0020978628	0.052306738	4.667856e-05	0.004952468	0.8762839	0.0005481573	0.034026954	0.016523056	0.0056662178
49867e500d85ad8d9fc917ec0d8003f8	IHECRE00000013.3	153650ef-7ef6-43cd-b5dc-cf062deb8afd	fc	split9	75b219a7166b4258a69fe94a8d206fea	1mb_all	3044	h3k9me3	macrophage	macrophage	0.9117847	0.00095535256	0.0009456494	0.0011933204	0.0004394349	0.00051509764	0.0002908382	0.0009907768	0.004109504	0.9117847	0.00025184642	0.001401534	0.04443095	0.0011404697	0.022068216	0.008352218	0.001130124
49c2178cfa04affc9ae247a7ec2f9eae	IHECRE00003839.3	0cb6ad3c-dcb2-4d40-bdde-5d59c9447285	pval	split9	75b219a7166b4258a69fe94a8d206fea	1mb_all	3044	h3k9me3	lymphocyte of B lineage	lymphocyte of B lineage	0.9239477	0.02673352	0.00016441547	0.006528281	0.00032112584	0.008534893	0.00051699154	0.0013680824	0.9239477	0.0024814103	0.0010826113	0.0048774085	0.01882121	0.0018135255	0.0014726489	0.0009625625	0.00037365922
4a1cd37c8e4f7e992cd02f23431ea018	IHECRE00000884.1	4f307fe7-d0f6-4d2c-bc99-6b1e4fe3ea4e	Unique_plusRaw	split9	75b219a7166b4258a69fe94a8d206fea	1mb_all	3044	rna_seq	T cell	T cell	0.98132104	0.98132104	6.787053e-05	0.00012711182	3.1500575e-05	0.00055932224	2.1879863e-05	3.945176e-05	0.0014894094	0.00030609668	2.8887867e-05	0.0047303434	0.00036489783	5.4689204e-05	0.00025035668	0.00027737708	0.010329739
4a205666289897b65a1ba4e12ec79856	IHECRE00002239.1	233a9c8f-9592-4127-b4be-7288cdf67792	raw	split9	75b219a7166b4258a69fe94a8d206fea	1mb_all	3044	h3k4me1	neutrophil	neutrophil	0.9938764	6.946882e-05	1.809562e-05	0.00017191666	3.8306143e-06	8.090999e-05	8.496028e-06	2.0005466e-06	2.3162404e-05	0.00021583302	3.0816273e-06	0.0005294187	0.0009954083	6.106576e-06	0.003905379	0.9938764	9.040815e-05
4a44c3982d55753f07049d2862c2089d	IHECRE00003843.4	0955c465-0a29-4812-9c6e-d756f9a18b54	raw	split9	75b219a7166b4258a69fe94a8d206fea	1mb_all	3044	h3k9me3	mesoderm-derived structure	colon	0.2779983	0.061389573	0.044128925	0.2779983	0.0050588804	0.05267884	0.022746578	0.008981111	0.09953778	0.025919218	0.011376042	0.07487491	0.14670706	0.028282398	0.12734395	0.008909824	0.004066631
4a6ae7fae65871c34d35705d3e14e6ff	IHECRE00003691.3	860bedc9-692c-462c-94be-59ab1fd7c824	fc	split9	75b219a7166b4258a69fe94a8d206fea	1mb_all	3044	h3k4me1	endoderm-derived structure	endoderm-derived structure	0.9999256	1.9083218e-07	1.005501e-05	1.5224739e-06	1.632697e-06	0.9999256	2.1253422e-06	1.913908e-05	8.1375305e-08	6.238529e-10	1.6352938e-05	1.7580554e-05	1.5460202e-08	5.641064e-06	1.0037733e-09	2.291052e-09	1.631468e-09
4a8e7ed43d83e5e19ddc9737983b409a	IHECRE00001878.2	2adb5a51-51a2-4ead-ae64-2462116858bf	raw	split9	75b219a7166b4258a69fe94a8d206fea	1mb_all	3044	h3k27me3	hepatocyte	hepatocyte	0.92583543	0.0014817243	0.0033215159	0.016770534	0.0024680102	0.0062711267	0.013469264	0.92583543	0.0014062533	0.0012246636	0.0015034457	0.012087498	0.00012151853	0.0036523018	0.0015542539	0.001042667	0.007789835
4ac8daf48da95751d47c659f4b8525d6	IHECRE00001551.1	523f40a5-50b9-4a69-a810-ccc6105b20cb	pval	split9	75b219a7166b4258a69fe94a8d206fea	1mb_all	3044	h3k27ac	monocyte	monocyte	0.9834299	6.7940346e-05	3.3930268e-05	3.3445092e-05	4.900378e-05	3.397288e-05	6.0089893e-05	4.6111004e-06	4.4019694e-06	0.008536539	5.3199696e-05	0.00022722674	0.9834299	3.1707257e-06	0.006796232	0.0006543565	1.1882089e-05
4af9fe563fef128a7c8a42b27bd678b8	IHECRE00000973.6	bedb8478-3e5d-4562-8662-151fdeb1a5c7	pval	split9	75b219a7166b4258a69fe94a8d206fea	1mb_all	3044	h3k27me3	T cell	T cell	0.94903505	0.94903505	0.0006604227	0.0036783572	0.0001114271	0.004546748	0.00010167919	0.00033796715	0.024165254	0.00030401224	0.00014686442	0.0061731306	0.0007639606	0.00014831613	0.0035014013	0.000614138	0.0057112845
4b297ee3595f3f1e414888578d10e30a	IHECRE00002450.1	7a1f8435-5e67-4e82-a998-6c9c58865150	Unique_minusRaw	split9	75b219a7166b4258a69fe94a8d206fea	1mb_all	3044	rna_seq	monocyte	monocyte	0.990986	0.00014133996	7.275918e-05	7.608231e-05	3.3088178e-05	1.3505359e-05	2.2984455e-05	8.199949e-06	0.0001422678	0.0040687784	9.16169e-06	0.00025875375	0.990986	2.5209276e-05	0.0025253878	0.0012268786	0.00038962037
4b50ff392406f14fee4c8335ea5829e0	IHECRE00000976.6	59e967fd-6379-4442-93fd-0491c1bb2f1b	pval	split9	75b219a7166b4258a69fe94a8d206fea	1mb_all	3044	h3k4me3	lymphocyte of B lineage	lymphocyte of B lineage	0.897616	0.017507434	0.0018367762	0.007606414	0.00020888196	0.0033875916	0.0005891918	0.0003045929	0.897616	0.0014931117	0.0008260725	0.022334168	0.008157799	0.0018012933	0.0018647468	0.00073766056	0.03372827
4b59a4ee236d82a5f9c63d8937d764f2	IHECRE00000048.3	11a776de-361e-4edd-b4c1-1153e9a72498	fc	split9	75b219a7166b4258a69fe94a8d206fea	1mb_all	3044	h3k9me3	monocyte	macrophage	0.70452887	0.007505341	0.0033259075	0.0033720077	0.0003644087	0.0056808772	0.0013405337	0.0052966676	0.023387954	0.70452887	0.00028717154	0.01431173	0.11413496	0.0028249002	0.036618598	0.072498225	0.0045217625
4b90effe861bbc565b14fcc372b080bd	IHECRE00000704.1	66176b59-ae1e-4572-9837-187809968b90	pval	split9	75b219a7166b4258a69fe94a8d206fea	1mb_all	3044	h3k27ac	T cell	T cell	0.999212	0.999212	1.7231802e-06	1.92166e-05	6.1043266e-07	0.0003936502	3.7745858e-07	2.9563049e-07	3.1000018e-05	7.064099e-07	1.7540293e-06	0.0001404261	7.9843885e-06	3.5834015e-07	2.3682253e-06	2.8527402e-06	0.00018477526
4bba63c8d1813bbe0c22df645370b843	IHECRE00001373.1	2d2e9d2b-a12d-4f8f-bfbe-5e085834b783	raw	split9	75b219a7166b4258a69fe94a8d206fea	1mb_all	3044	h3k27ac	venous blood	venous blood	0.99605346	1.3881704e-05	4.0313066e-07	1.1851901e-06	3.6173066e-08	3.8491214e-07	3.484795e-07	2.6491864e-07	0.003907679	1.3093847e-06	6.343741e-08	1.1323403e-05	5.782121e-06	2.3603013e-07	1.882842e-06	1.7375437e-06	0.99605346
4bbae748f1c37714974ec4cab5bfe5d6	IHECRE00001977.1	ee9d2b5c-c526-4a2d-9787-adce6f5cc852	gembs_neg	split9	75b219a7166b4258a69fe94a8d206fea	1mb_all	3044	wgbs-standard	lymphocyte of B lineage	T cell	0.23477118	0.23477118	0.02536753	0.09891191	0.02484532	0.09455921	0.035018295	0.008503566	0.1111968	0.055869024	0.06612404	0.023654256	0.13031054	0.040519193	0.018040797	0.014447616	0.017860755
4bc22fd395b23dd50ac859309610a63c	IHECRE00003303.2	8e8aecbb-abf4-41b2-b31c-0cff099f7c62	pval	split9	75b219a7166b4258a69fe94a8d206fea	1mb_all	3044	h3k27ac	brain	brain	0.9999509	9.195563e-07	0.9999509	4.4896277e-07	8.7569214e-07	1.2734303e-05	1.4972841e-07	1.8182559e-06	2.4436224e-06	6.4532524e-06	1.0880324e-06	5.315773e-06	2.0027633e-06	1.105168e-05	1.3197487e-06	1.3991173e-06	1.1291315e-06
4bccc80f57df15e07cf98c52eae791b5	IHECRE00000711.3	3f346a33-b271-4338-a333-31c10a539fe7	Unique_plusRaw	split9	75b219a7166b4258a69fe94a8d206fea	1mb_all	3044	rna_seq	muscle organ	muscle organ	0.999605	9.691325e-06	8.281714e-05	1.910197e-05	7.5971734e-06	1.0571709e-05	3.286765e-06	1.5500082e-05	3.3002018e-06	4.169233e-06	3.8020278e-06	0.00019862063	2.381857e-06	0.999605	1.3055134e-06	1.4390424e-06	3.1331874e-05
4bf5fd5fe25fe13c9057595cff40581f	IHECRE00003839.3	0cb6ad3c-dcb2-4d40-bdde-5d59c9447285	ctl_raw	split9	75b219a7166b4258a69fe94a8d206fea	1mb_all	3044	input	lymphocyte of B lineage	lymphocyte of B lineage	0.30732283	0.018697333	0.06818165	0.15561847	0.018677693	0.07423747	0.20272954	0.016619008	0.30732283	0.007496514	0.0165134	0.09938549	0.0045362185	0.0033822667	0.0010648743	0.0037308186	0.0018064613
4bfadbb0236726c39c3c3f5211433a94	IHECRE00001956.2	1e76f479-733a-4b6f-88c7-efe3d559775e	fc	split9	75b219a7166b4258a69fe94a8d206fea	1mb_all	3044	h3k36me3	connective tissue cell	connective tissue cell	0.9986595	4.4894261e-07	1.11870195e-05	0.00020174685	0.9986595	2.5477313e-05	5.9971957e-05	3.3068565e-05	2.6459037e-07	2.9295486e-06	0.00020245826	0.00068016	1.563189e-06	0.000106338266	1.4017916e-05	1.241542e-07	6.7188853e-07
4c27c6f7bee822b5d51d9a5820b993bd	IHECRE00004620.2	a7008128-017d-4060-81b9-67af56fd99e7	raw	split9	75b219a7166b4258a69fe94a8d206fea	1mb_all	3044	h3k36me3	mammary gland epithelial cell	mammary gland epithelial cell	0.9805196	0.0006371594	0.0006072687	0.0021952826	0.007573357	0.00432047	0.00033858148	0.0006050333	0.0003575001	2.5553656e-05	0.9805196	0.002289451	0.0001571256	0.00032587623	2.6622378e-05	1.2062982e-05	9.169282e-06
4cb1c6018cac737e97072c593d29fa4f	IHECRE00000267.2	65654490-e079-4444-b320-c6a352cd95fe	fc	split9	75b219a7166b4258a69fe94a8d206fea	1mb_all	3044	h3k4me3	myeloid cell	myeloid cell	0.7154335	0.00781469	0.0032484783	0.0050835297	0.0033473924	0.0089468425	0.0017602615	0.00079048955	0.021299055	0.04628458	0.0019413279	0.041453484	0.07001149	0.0021436778	0.7154335	0.04697162	0.023469606
4cb21e245129c6aed92cc874807369d0	IHECRE00004649.5	b38fb6b7-69fd-4743-83ea-a92073157029	pval	split9	75b219a7166b4258a69fe94a8d206fea	1mb_all	3044	h3k27ac	endoderm-derived structure	hepatocyte	0.9361367	2.14408e-05	0.00037943575	0.0064522284	0.00044069206	0.02819459	0.0008784923	0.9361367	3.0956533e-05	6.162763e-05	0.0015599362	0.024979848	0.0003307462	0.00034793603	7.810593e-05	3.5161214e-05	7.200356e-05
4cfd1be8b5405b8621c386497f736cf0	IHECRE00001011.4	8f80b5ae-2ed4-49bd-9661-ee91c91c6668	pval	split9	75b219a7166b4258a69fe94a8d206fea	1mb_all	3044	h3k36me3	colon	colon	0.9800607	0.00039345236	0.00047915173	0.9800607	0.00016291412	0.007217784	0.0010241071	0.00061689486	0.0007182914	0.00021584325	0.0046833795	0.0037055702	0.00011734332	0.00031178564	0.00020276249	3.651923e-05	5.3347103e-05
4d18429e1037c5f7d9590fff09afe1bb	IHECRE00000097.3	739740d6-6a60-4d76-95e7-201d62fa831e	raw	split9	75b219a7166b4258a69fe94a8d206fea	1mb_all	3044	h3k27me3	monocyte	monocyte	0.47055	0.010454679	0.004865232	0.0076650665	0.0016289882	0.0038060863	0.0006693306	0.0029923015	0.030040838	0.24482538	0.0019633379	0.030927066	0.47055	0.0067697642	0.1537987	0.027244722	0.0017984887
4d5b44b7f6e4599ecce2a94c1d2d77ff	IHECRE00000027.3	97de962a-0cae-4248-ab76-3d3fe1777a34	raw	split9	75b219a7166b4258a69fe94a8d206fea	1mb_all	3044	h3k27ac	monocyte	monocyte	0.9657002	0.0020573083	0.0004985086	0.0009646121	3.7316975e-05	0.0005965263	0.000319905	5.5551194e-05	0.0009510688	0.016723286	4.4267017e-05	0.004292385	0.9657002	0.00010077706	0.0045048273	0.0028621086	0.0002914052
4d629fd28cbc48d381bd341b50b2ce44	IHECRE00002725.2	82a8ceb2-e8b9-4ff5-a7a1-ce0bf77aec7b	fc	split9	75b219a7166b4258a69fe94a8d206fea	1mb_all	3044	h3k27ac	neutrophil	neutrophil	0.996396	6.293396e-05	1.7295291e-05	0.00011429227	2.2470858e-06	5.5754856e-05	9.239562e-06	2.4632523e-06	3.0228171e-05	0.00013454686	2.2689383e-06	0.00032839118	0.0019263211	4.4357403e-06	0.00079915056	0.996396	0.000114407
4db7dbca36716f8bd80d596fbe20ff43	IHECRE00003676.3	2bdb0d55-cf7c-42db-b5e9-1e7fc8464aa8	pval	split9	75b219a7166b4258a69fe94a8d206fea	1mb_all	3044	h3k4me1	brain	brain	0.9998828	8.884701e-08	0.9998828	1.4082107e-07	4.794009e-07	4.081476e-06	1.9912441e-08	9.1933333e-07	2.6182389e-07	4.4947388e-08	1.7977018e-07	8.324536e-06	1.5343893e-07	0.000102409605	5.849565e-09	1.6321398e-08	5.99806e-08
4e28f478bca837ccc35b2b3416b5e5a5	IHECRE00002677.1	b4d74f7b-bc6c-48c1-b079-c41122e715db	pval	split9	75b219a7166b4258a69fe94a8d206fea	1mb_all	3044	h3k27ac	neutrophil	neutrophil	0.99024713	0.0002859871	8.951709e-05	0.00039221675	2.6471424e-05	0.00027242824	7.469624e-05	1.1703752e-05	0.00019351649	0.00019168998	2.8161732e-05	0.0016191028	0.00180352	1.6083899e-05	0.004335986	0.99024713	0.00041185913
4e30a64b25e2703065395def757450e1	IHECRE00000105.3	fa7c889b-e561-4d9e-9f53-4d27307d9ee3	fc	split9	75b219a7166b4258a69fe94a8d206fea	1mb_all	3044	h3k36me3	myeloid cell	myeloid cell	0.97275996	0.00064241537	0.0001502251	0.0015566762	0.00032190516	0.0007093012	0.0006544533	2.5002751e-05	0.0011664444	0.0005132358	9.48313e-05	0.019408781	0.00042779482	8.09584e-05	0.97275996	0.0006394112	0.0008485141
4e44e9f746ad64900a7a5d0d09ec2482	IHECRE00004618.1	879a1f18-b540-46af-915e-104b0dc90a0d	pval	split9	75b219a7166b4258a69fe94a8d206fea	1mb_all	3044	h3k4me3	connective tissue cell	connective tissue cell	0.979813	5.040584e-06	0.00020242667	0.00017995635	0.979813	0.00050014985	4.331752e-05	0.00017585875	7.0137213e-07	5.2890596e-06	0.00035609904	0.0063601723	1.693227e-05	0.012332578	7.4629033e-06	4.3258237e-07	5.3091196e-07
4e456c58aa9200e035bdec5da38f1dc3	IHECRE00001956.2	1372bc41-de55-4a06-8f0f-f4b31707ceb8	Unique_minusRaw	split9	75b219a7166b4258a69fe94a8d206fea	1mb_all	3044	mrna_seq	connective tissue cell	connective tissue cell	0.99747795	4.638174e-06	1.674866e-05	0.00038582104	0.99747795	9.4644696e-05	0.00042864223	4.265873e-05	3.271212e-06	3.9752525e-05	0.00054647215	0.0006433473	1.4694163e-05	6.137065e-05	0.00023539826	3.793605e-06	8.1354017e-07
4e63db9ee0c017f3fbe30fd902a2375b	IHECRE00000864.3	bc3e1eea-ba58-4048-a6a7-fa645ef42e40	raw	split9	75b219a7166b4258a69fe94a8d206fea	1mb_all	3044	h3k4me1	muscle organ	muscle organ	0.99996984	2.7946254e-09	2.7920405e-06	1.2571205e-06	5.364732e-07	1.181717e-06	2.2249782e-07	7.141249e-07	3.3236156e-09	1.4732711e-09	7.467093e-08	2.3291881e-05	2.9311846e-09	0.99996984	8.4724916e-10	1.1369843e-09	5.952783e-09
4ea494a3c90ad9b8d5b124f30c951d9c	IHECRE00002644.1	645a8c61-2133-4b54-8e1b-b6963564ffcf	pval	split9	75b219a7166b4258a69fe94a8d206fea	1mb_all	3044	h3k27ac	monocyte	monocyte	0.98987633	0.000104197	5.6920297e-05	0.00012681882	1.7667322e-05	4.6242872e-05	5.3291555e-05	1.4118526e-05	9.065544e-05	0.0016900405	1.934061e-05	0.00023293716	0.98987633	2.1710835e-05	0.0036775542	0.0033119442	0.0006601837
4ead63d6ead47bb0d4a028152afd0292	IHECRE00004643.5	642afba0-6390-4d20-9062-25a6e2cb3e9d	raw	split9	75b219a7166b4258a69fe94a8d206fea	1mb_all	3044	h3k9me3	endoderm-derived structure	mesoderm-derived structure	0.40240088	0.032160003	0.022184646	0.15070352	0.051181007	0.12443705	0.008982276	0.021339523	0.030382821	0.040913466	0.038308058	0.40240088	0.031529233	0.028189607	0.007990137	0.005020012	0.004277748
4eade3195ac809ec0e36d64170ed147d	IHECRE00000048.3	11a776de-361e-4edd-b4c1-1153e9a72498	raw	split9	75b219a7166b4258a69fe94a8d206fea	1mb_all	3044	h3k9me3	monocyte	macrophage	0.7053491	0.0083484985	0.002339071	0.002343464	0.0002886935	0.004347973	0.0012966421	0.0052194316	0.021875622	0.7053491	0.00014778864	0.009615993	0.08953009	0.0029718927	0.050277848	0.09116048	0.0048875576
4ebc18182975c5ad9b8e47032b25678e	IHECRE00002202.1	60453c48-ba99-4389-b636-75a07996869e	raw	split9	75b219a7166b4258a69fe94a8d206fea	1mb_all	3044	h3k27ac	monocyte	monocyte	0.99315673	2.8245178e-05	9.568237e-06	1.6479762e-05	1.045781e-06	4.807731e-06	4.639123e-06	1.2059501e-06	1.6497483e-05	0.001970744	9.5309474e-07	0.00013037492	0.99315673	2.8394816e-06	0.004179191	0.00037387304	0.00010276882
4ee0f326374b29037c47d1b5a0908674	IHECRE00003278.2	503ba0f3-f18c-4df2-8618-8ea696cec1d0	raw	split9	75b219a7166b4258a69fe94a8d206fea	1mb_all	3044	h3k27ac	brain	brain	0.99959046	7.246479e-06	0.99959046	1.2102064e-05	8.06782e-06	9.726169e-05	1.400284e-06	7.3586293e-06	3.2619435e-05	3.7418027e-05	7.3881e-06	0.00010918097	6.026375e-06	5.8074456e-05	3.268924e-06	1.829467e-05	3.8761245e-06
4ee0fcb13cb993a0bac0ff836aca0252	IHECRE00002487.1	4f1f1b54-9790-43f8-91e8-9f5b35acbb7b	fc	split9	75b219a7166b4258a69fe94a8d206fea	1mb_all	3044	h3k4me1	T cell	T cell	0.9972013	0.9972013	1.2986973e-05	0.0006078728	1.1638594e-05	0.0010914383	8.7051085e-06	1.2836099e-05	0.00026572813	3.95552e-05	6.3209874e-05	0.00025346724	0.00014636858	1.777055e-05	3.3990161e-06	9.300865e-06	0.0002543062
4ee9140c73874cc600d86d3030acec80	IHECRE00001025.7	9c7e2dd7-abf1-40e7-80a7-163dc7b3844f	pval	split9	75b219a7166b4258a69fe94a8d206fea	1mb_all	3044	h3k27ac	colon	colon	0.982392	0.0004605329	0.00012977829	0.982392	0.00022366845	0.0059860894	0.00030736733	0.00066692015	0.00014342493	8.428686e-05	0.0009050072	0.0076547884	0.00021356133	0.00018323764	0.00026672517	0.0001608182	0.00022183348
4ef47d0f4e1a243b405a54971db6dfca	IHECRE00000674.1	2bfe8c4a-c39f-4639-8ada-97d06de058d2	Unique_minusRaw	split9	75b219a7166b4258a69fe94a8d206fea	1mb_all	3044	rna_seq	T cell	T cell	0.9944353	0.9944353	6.0021808e-05	0.0002924765	0.00012321421	0.00071371766	1.3095604e-05	5.0986237e-06	0.00054354075	4.9253093e-05	3.432526e-05	0.000779402	0.00014641289	6.8753805e-05	0.00041271333	3.3653294e-05	0.002288999
4ef5f1af38e4e8b09499b625f2561473	IHECRE00000971.6	0df55db2-f7b9-4c43-9671-6ca0cec253dc	raw	split9	75b219a7166b4258a69fe94a8d206fea	1mb_all	3044	h3k4me1	T cell	T cell	0.99484336	0.99484336	2.328102e-06	0.00015043776	1.911306e-06	0.00017381112	8.084077e-07	1.2359446e-06	0.00028440435	1.7172923e-05	1.5734064e-06	0.00022345454	3.8616974e-05	1.6665844e-06	3.4015007e-05	1.7986242e-05	0.004207058
4f10cacef7e97ca037431f0713b3661c	IHECRE00001915.1	bac25e3f-fc09-41ff-86d6-c2a6c3049d47	pval	split9	75b219a7166b4258a69fe94a8d206fea	1mb_all	3044	h3k9me3	T cell	T cell	0.85111177	0.85111177	0.004193408	0.0045417543	0.0013895753	0.00236693	0.00044070472	0.015116004	0.02476166	0.006680268	0.001312299	0.025279852	0.0051734364	0.002098198	0.01120961	0.0035138156	0.040810555
4f8f42d90d32efcbce5d287f8e5eeb8e	IHECRE00001488.1	f277fd12-ef1b-437b-8412-8210645647cd	fc	split9	75b219a7166b4258a69fe94a8d206fea	1mb_all	3044	h3k4me3	venous blood	venous blood	0.7906112	0.09343946	0.0009331659	0.0064239125	0.0011538434	0.008080234	0.0014744292	0.0008981086	0.03586593	0.011488606	0.002006903	0.0070425523	0.005462675	0.0006661643	0.02597965	0.008473118	0.7906112
4fe19ed23afed3f772642236c83e01c6	IHECRE00001339.1	d4c00735-043a-4cb7-a7f3-57cc0bc06267	pval	split9	75b219a7166b4258a69fe94a8d206fea	1mb_all	3044	h3k4me3	myeloid cell	myeloid cell	0.7715422	0.007517097	0.002046693	0.005433198	0.002424993	0.007692495	0.002303553	0.00082086964	0.06454258	0.0097315395	0.0020589256	0.06162756	0.011568277	0.0027653605	0.7715422	0.0067263437	0.04119843
501026cce38c63472d00939fbd8751a9	IHECRE00004617.2	072627d2-ab52-4b94-ab51-9e9d905bc824	raw	split9	75b219a7166b4258a69fe94a8d206fea	1mb_all	3044	h3k4me3	mammary gland epithelial cell	mammary gland epithelial cell	0.90552735	0.0012701666	0.00092366425	0.034849025	0.0015365252	0.029387306	0.00745532	0.010480315	0.0010174254	0.00032246474	0.90552735	0.0045698886	0.001289809	0.0012792622	4.65192e-05	3.1085703e-05	1.3853363e-05
50230e2138420acb0cc6fcdf6adfcae2	IHECRE00000332.2	c9c514ac-1a99-4191-b0b0-7e14f38ebc7a	raw	split9	75b219a7166b4258a69fe94a8d206fea	1mb_all	3044	h3k36me3	lymphocyte of B lineage	lymphocyte of B lineage	0.9876425	0.00031595936	2.2634444e-05	0.000112239264	4.973749e-06	3.8196078e-05	6.606839e-05	8.545486e-06	0.9876425	7.935294e-05	2.4601743e-05	0.00028245244	0.0001425646	5.057454e-06	0.0003151889	4.8745653e-05	0.010890831
5090b115db0f07730b2e4e9f66826011	IHECRE00000234.3	2b4b3889-7f86-46e5-9926-44238a1e6376	Unique_minusRaw	split9	75b219a7166b4258a69fe94a8d206fea	1mb_all	3044	mrna_seq	lymphocyte of B lineage	lymphocyte of B lineage	0.88729656	0.0037967698	0.00043547203	0.0009958324	0.0001752742	0.00046630081	0.00029204023	3.5275472e-05	0.88729656	0.0017262776	9.1810616e-05	0.005912462	0.0028285705	0.00018800948	0.0021195975	0.0005129158	0.09312677
50a0d2e013281e9070c9a0af6504caca	IHECRE00002443.1	12599c78-5213-4930-a237-3bc74c6f6cfa	fc	split9	75b219a7166b4258a69fe94a8d206fea	1mb_all	3044	h3k27ac	neutrophil	neutrophil	0.99761677	3.0514944e-05	4.6901446e-06	4.2678585e-05	1.0388738e-06	2.0957417e-05	5.3632184e-06	6.8030045e-07	9.548478e-06	6.263876e-05	1.1810835e-06	0.00016085239	0.0013068548	1.4578579e-06	0.00067910267	0.99761677	5.5646167e-05
50ad74a599916976af4ac37cab443cbd	IHECRE00000315.2	fd6af78d-f0a5-47ad-b698-d7548dd4cbd0	pval	split9	75b219a7166b4258a69fe94a8d206fea	1mb_all	3044	h3k36me3	myeloid cell	myeloid cell	0.88177556	0.0046944674	0.0002700305	0.0006529453	0.00046915072	0.003716092	0.000340582	4.240742e-05	0.0045738057	0.00046145037	0.00020356242	0.0988107	0.0011392516	0.00024251704	0.88177556	0.00045032625	0.0021570295
50bf039aa38fae3d9bcc131f0e797689	IHECRE00001398.1	facbf5f5-d8d0-4c3d-a5c7-b83ace440306	pval	split9	75b219a7166b4258a69fe94a8d206fea	1mb_all	3044	h3k27me3	macrophage	macrophage	0.86143655	0.00082451134	0.0004214965	0.0010941654	0.00014308046	0.0010725285	0.00031718521	0.0003247922	0.0023912843	0.86143655	7.690251e-05	0.0017710853	0.09912847	0.00060339516	0.013069033	0.016645469	0.00068014895
50c9300e4db45d4612bc495edc8b5cf8	IHECRE00003843.4	c2c52d4b-c9da-43f3-925f-8359bbb97ee0	fc	split9	75b219a7166b4258a69fe94a8d206fea	1mb_all	3044	h3k27ac	mesoderm-derived structure	mesoderm-derived structure	0.90261006	0.00034639897	1.6143103e-05	0.00014586383	2.8079237e-05	0.0005013455	4.066516e-05	1.2288267e-05	0.00018192925	3.1160867e-05	1.0388169e-05	0.90261006	0.00091366994	2.7618322e-05	0.09487822	7.7483506e-05	0.00017868303
50de397b073c9bf6138b69330fd66ac9	IHECRE00001262.1	24c177df-7232-4cb9-859c-42850706229a	raw	split9	75b219a7166b4258a69fe94a8d206fea	1mb_all	3044	h3k27ac	venous blood	venous blood	0.9883592	3.8913033e-05	9.647991e-07	2.7899e-06	7.377212e-08	7.761693e-07	7.139654e-07	4.6373802e-07	0.011536101	2.6837906e-06	7.700817e-08	3.9578106e-05	9.340606e-06	6.016619e-07	3.9019887e-06	3.7183502e-06	0.9883592
5108f5e40b8851e656b46f58d1f08af4	IHECRE00000147.3	8287380a-c247-4b2d-a6eb-3f6b62935eeb	raw	split9	75b219a7166b4258a69fe94a8d206fea	1mb_all	3044	h3k4me3	T cell	T cell	0.8634428	0.8634428	0.0005374855	0.0015893149	0.00052234356	0.006369011	0.00013798881	0.0027074362	0.013109085	0.014880978	0.0002652101	0.008845739	0.010430798	0.0030573963	0.013663303	0.0044829906	0.05595828
512a010cdae844a5fd9c22d071ded55d	IHECRE00000041.3	627c7b9a-ef06-41d9-9900-e49c4dc5ac90	raw	split9	75b219a7166b4258a69fe94a8d206fea	1mb_all	3044	h3k36me3	myeloid cell	myeloid cell	0.880053	0.0027010522	0.0020622849	0.005767547	0.0021247964	0.002726191	0.0010067926	0.00075554795	0.010100572	0.016590426	0.00048114665	0.03522093	0.007410195	0.0010372609	0.880053	0.017473487	0.014488796
515ab6da64da346be686ab34184560a3	IHECRE00003207.2	a05633dc-218d-47a1-b8d6-5febc5b113cb	raw	split9	75b219a7166b4258a69fe94a8d206fea	1mb_all	3044	h3k27ac	brain	brain	0.99986625	4.6229106e-06	0.99986625	4.424538e-06	1.2086743e-06	4.113967e-05	3.4040897e-07	2.2773595e-06	1.0555671e-05	1.0263694e-05	1.4181867e-06	2.4911646e-05	3.7215452e-06	2.613376e-05	2.9076705e-07	1.9886286e-06	5.7097e-07
51b20937eafd7aed6cdafe092818272e	IHECRE00002381.1	708fea84-c233-4b6e-b29e-22b5c52d853a	fc	split9	75b219a7166b4258a69fe94a8d206fea	1mb_all	3044	h3k4me1	T cell	T cell	0.99961925	0.99961925	3.1809802e-07	2.6654387e-05	1.6263412e-07	0.00010114303	2.696004e-07	1.5573809e-07	2.2906343e-05	8.472394e-07	6.519656e-07	2.2728758e-05	2.7291458e-06	2.956083e-07	2.679553e-07	6.3020536e-07	0.00020097072
51b8788c4dc74cb09f5eb30f917d3d38	IHECRE00000177.3	fad9bc04-0bdc-4657-b500-fd85f0e8342e	pval	split9	75b219a7166b4258a69fe94a8d206fea	1mb_all	3044	h3k36me3	macrophage	macrophage	0.9861725	0.00022195355	0.00041040702	0.00021700769	0.00035668002	0.00027683962	0.00012479734	3.647262e-05	0.00028204036	0.9861725	8.7244975e-05	0.0012367179	0.0035004434	6.775027e-05	0.0062740617	0.00018713121	0.0005479308
51d250df6113aabe77122ed335ed54b8	IHECRE00000135.3	d0b5586c-029d-4bf8-9f4f-05ea4a85f859	pval	split9	75b219a7166b4258a69fe94a8d206fea	1mb_all	3044	h3k9me3	monocyte	monocyte	0.53413206	0.014336093	0.0012172392	0.00507274	0.00059790997	0.016623262	0.0005615361	0.01543665	0.02452978	0.17881757	0.000648636	0.03904217	0.53413206	0.0033281941	0.06065477	0.10071088	0.0042905253
51f74b5ee733f5862ba024fd824faa48	IHECRE00002287.1	8f57d5fc-944c-455a-8d6c-1ad01a7b5c72	pval	split9	75b219a7166b4258a69fe94a8d206fea	1mb_all	3044	h3k27ac	T cell	T cell	0.9997919	0.9997919	3.1870442e-07	5.2311257e-06	8.665478e-08	7.646117e-05	6.90178e-08	9.832936e-08	6.879202e-06	1.8549098e-07	2.33267e-07	1.7217657e-05	1.1313566e-06	9.244273e-08	2.3533431e-07	3.9167531e-07	9.943082e-05
51f86ed7ac349bb948f26cedbc906934	IHECRE00002161.1	aa7ae357-5695-4d8c-8688-ed8b5c85d8e7	raw	split9	75b219a7166b4258a69fe94a8d206fea	1mb_all	3044	h3k27ac	T cell	T cell	0.99838567	0.99838567	3.903376e-06	7.588909e-05	5.452393e-07	0.00044296944	1.4047317e-06	1.686379e-06	0.0001511143	6.697345e-06	1.2362146e-06	0.00033649497	2.5271176e-05	2.0724488e-06	4.870903e-06	5.9454364e-06	0.000554265
520ea954fe017a642b5a0c62d840e62b	IHECRE00000316.2	38701a2e-e775-4ba3-a57a-dbfc96545055	fc	split9	75b219a7166b4258a69fe94a8d206fea	1mb_all	3044	h3k9me3	myeloid cell	myeloid cell	0.5186233	0.016309505	0.012420649	0.017104587	0.0016889048	0.008466437	0.0010385154	0.011973245	0.11129897	0.016134974	0.00050702674	0.1920587	0.012470103	0.0033552763	0.5186233	0.032175776	0.044374067
521c1a357cde4fd844c522ee39b9d888	IHECRE00000133.3	b7547846-6ccc-41ad-a087-c7faf237bfff	fc	split9	75b219a7166b4258a69fe94a8d206fea	1mb_all	3044	h3k36me3	T cell	T cell	0.8994297	0.8994297	0.0011832203	0.007167945	0.00029087652	0.011113514	0.0002309989	0.00021225445	0.012624013	0.003293067	0.00036375155	0.008151329	0.0030604105	0.0010568732	0.0071880883	0.00083805877	0.04379591
523385e87c800b84c091fce44f3d7399	IHECRE00001021.4	fe2297ab-7a22-4ba1-b2e8-9748d9ff6f48	pval	split9	75b219a7166b4258a69fe94a8d206fea	1mb_all	3044	h3k27ac	colon	colon	0.99875796	6.083184e-06	4.400838e-06	0.99875796	1.0577993e-05	0.0001333476	3.9891704e-05	0.00024348301	5.2382743e-06	4.3362343e-06	0.000739511	3.9232695e-05	4.238202e-06	2.1833255e-06	2.8654856e-06	2.974055e-06	3.718505e-06
52523f4cd459c3a1495238a18d5b0b28	IHECRE00002569.1	e39b3a4d-62ea-4650-9db2-2f32aed7cb55	pval	split9	75b219a7166b4258a69fe94a8d206fea	1mb_all	3044	h3k27ac	neutrophil	neutrophil	0.9978567	3.611513e-05	1.0243486e-05	8.63731e-05	2.2301178e-06	3.5670655e-05	9.155515e-06	1.9898112e-06	2.3900278e-05	5.58702e-05	2.3695284e-06	0.00024539838	0.0010265167	2.201615e-06	0.00050646206	0.9978567	9.86949e-05
5290b6a825ca25722e2258576a6f8cb1	IHECRE00000976.6	4256ae72-ec6b-40a1-8c34-7e6c77f87688	raw	split9	75b219a7166b4258a69fe94a8d206fea	1mb_all	3044	h3k9me3	lymphocyte of B lineage	lymphocyte of B lineage	0.72093064	0.062840894	0.0035090628	0.0051034684	0.001495999	0.0048606414	0.0017204924	0.0070949644	0.72093064	0.012775632	0.00039168773	0.014174993	0.007594192	0.013747639	0.08936557	0.011105533	0.043288626
52a54929db423ad796959f3168104937	IHECRE00002308.1	2a46b899-a71b-446c-9a56-808611c97d14	Unique_plusRaw	split9	75b219a7166b4258a69fe94a8d206fea	1mb_all	3044	rna_seq	monocyte	monocyte	0.99399066	8.8042856e-05	1.9848516e-05	3.2063355e-05	4.79459e-06	2.4181534e-05	2.9029772e-05	1.1082153e-05	9.430598e-05	0.0016234065	6.7223514e-06	0.00045016874	0.99399066	4.665883e-06	0.0024105348	0.0009859665	0.00022474215
52a587458531b3a09cca6b0e5b43e260	IHECRE00000097.3	6611d5bc-ec0c-47fc-8291-11ee2f2fa489	raw	split9	75b219a7166b4258a69fe94a8d206fea	1mb_all	3044	h3k4me3	monocyte	monocyte	0.87272286	0.0032305932	0.0012507587	0.001873992	0.00043615897	0.0010434764	0.00026274697	0.00021512521	0.002410215	0.058769237	0.0003378664	0.0072763152	0.87272286	0.0011936086	0.03724943	0.010458043	0.0012695699
52dd9c8112747642593fc8e2d9ecd8a6	IHECRE00001551.1	95d51f2e-20ab-438f-8a14-fea63b7459b8	raw	split9	75b219a7166b4258a69fe94a8d206fea	1mb_all	3044	h3k4me3	monocyte	monocyte	0.6645158	0.0035393634	0.0019940226	0.004176971	0.002822482	0.00319764	0.001425568	0.00046467918	0.00571251	0.18584134	0.0018613677	0.012614965	0.6645158	0.0012328383	0.09255397	0.011809309	0.00623721
52eda63421ad0613d0e08fc5ec8961db	IHECRE00002272.1	65a9a113-cce3-457e-8905-4b5d52a12c88	pval	split9	75b219a7166b4258a69fe94a8d206fea	1mb_all	3044	h3k4me1	T cell	T cell	0.99952257	0.99952257	2.853655e-07	1.4116383e-05	1.7666409e-07	7.188409e-05	1.854548e-07	1.05464785e-07	9.992131e-06	1.2233108e-06	4.888805e-07	1.554352e-05	1.6641566e-06	1.5558393e-07	4.0341203e-07	1.6072238e-06	0.00035968382
52f157d86565ee29db0a37ac4ca96d52	IHECRE00003218.2	b2966667-21c8-4749-83a5-9e70cadba1ac	pval	split9	75b219a7166b4258a69fe94a8d206fea	1mb_all	3044	h3k27ac	brain	brain	0.99984646	1.8164023e-06	0.99984646	5.4520245e-07	1.3861304e-06	2.1223394e-05	3.4686025e-07	1.1450827e-06	2.4323888e-06	5.068236e-05	1.0466683e-06	1.8716384e-05	1.8271558e-05	2.6574164e-05	3.343288e-06	4.556838e-06	1.3688962e-06
52fdb92d17c144e6b98d1705eba837ec	IHECRE00001915.1	adee2f46-da34-4846-89ca-6d9625aefc9b	fc	split9	75b219a7166b4258a69fe94a8d206fea	1mb_all	3044	h3k4me1	T cell	T cell	0.99940026	0.99940026	3.3992922e-07	2.3276038e-05	3.1136474e-07	5.559217e-05	4.042908e-07	2.662317e-07	6.769442e-05	2.4358116e-07	7.3930397e-07	0.00016434933	6.0104558e-06	3.1747194e-07	1.146396e-06	5.9808747e-07	0.00027853905
532c2e8f4f58fc2226e3d50d82afcffb	IHECRE00001964.2	b9abc95f-c59c-4d46-808e-1317ac1e4406	pval	split9	75b219a7166b4258a69fe94a8d206fea	1mb_all	3044	h3k4me3	extraembryonic cell	extraembryonic cell	0.9826414	9.690541e-05	0.00013038357	0.001277806	0.00051916455	0.002166933	0.9826414	0.0010372096	0.000556623	0.00014324916	0.0047346465	0.0051954687	0.0005650818	0.00071424653	0.00013365438	3.037269e-05	5.6804944e-05
536533d868bd4bcf4f92858e7ab3bdab	IHECRE00002716.1	0e7efb07-37c4-4eeb-af3e-c9794284a889	pval	split9	75b219a7166b4258a69fe94a8d206fea	1mb_all	3044	h3k27ac	T cell	T cell	0.99976367	0.99976367	3.1618666e-07	8.678912e-06	1.09310896e-07	7.817028e-05	9.65037e-08	1.03904284e-07	1.0141104e-05	2.0865922e-07	4.6703744e-07	1.5457248e-05	1.5834427e-06	9.9437436e-08	1.794925e-07	3.9601548e-07	0.00012021007
537111701eb596a9d6efde218ad969ae	IHECRE00000303.2	993b7ab3-77ff-48d8-8505-9adcdd467461	pval	split9	75b219a7166b4258a69fe94a8d206fea	1mb_all	3044	h3k9me3	connective tissue cell	connective tissue cell	0.8333351	0.0034152432	0.002050221	0.005034847	0.8333351	0.0066520413	0.026074052	0.022837356	0.007260718	0.003127247	0.014024661	0.033171117	0.0025630489	0.018347671	0.017704722	0.0016662504	0.0027356804
5372290de712245cf147a5bbd3d1cb02	IHECRE00000298.2	1cae1694-320e-431b-a996-d0ca7309bc0b	gembs_neg	split9	75b219a7166b4258a69fe94a8d206fea	1mb_all	3044	wgbs-standard	lymphocyte of B lineage	macrophage	0.15610674	0.0614788	0.057952892	0.06117267	0.053752996	0.07644384	0.019036755	0.02389665	0.09278322	0.15610674	0.03531067	0.048020363	0.0434216	0.04574654	0.098481715	0.064646855	0.06174773
5381b7c829f0a88dff844eece52d276f	IHECRE00000135.3	8525be74-641f-4008-8aaf-c80ea636c2fe	raw	split9	75b219a7166b4258a69fe94a8d206fea	1mb_all	3044	h3k4me1	monocyte	monocyte	0.8798051	0.00010885008	7.159267e-05	0.0002872635	1.4058218e-05	8.0979036e-05	7.82664e-05	9.109898e-06	6.897954e-05	0.04054447	7.4573677e-06	0.002687396	0.8798051	2.7546028e-05	0.072395705	0.0036756808	0.00013757919
53a04e65104596b64ab73d6cd6f90e90	IHECRE00003804.1	19adda8d-7b9f-4fc8-9f3c-3606862bc9a2	pval	split9	75b219a7166b4258a69fe94a8d206fea	1mb_all	3044	h3k4me1	hepatocyte	hepatocyte	0.99997246	5.0316107e-09	2.906169e-07	4.6999685e-06	7.569745e-08	1.8671619e-05	1.0696937e-06	0.99997246	2.4282103e-08	1.7057243e-08	1.6067546e-06	8.7082327e-07	1.3334864e-08	2.4053546e-07	8.153864e-09	5.7737672e-09	1.2443431e-08
53a374c03b0e1c8a8ec9e34acefe2344	IHECRE00000008.3	248d0803-44a8-4240-ab7f-e2ff74839d74	pval	split9	75b219a7166b4258a69fe94a8d206fea	1mb_all	3044	h3k36me3	macrophage	macrophage	0.9918065	0.00015016632	0.00030009256	0.00019976772	0.00019994078	0.00017702018	7.514337e-05	2.5674653e-05	0.00017473423	0.9918065	4.8650614e-05	0.0006359294	0.0030773587	5.2625284e-05	0.002661339	9.969386e-05	0.00031544952
53c69ef59612990befb7f2dfb968095e	IHECRE00001380.1	d230b72d-e6ce-43b4-98f1-a05a8f382c21	raw	split9	75b219a7166b4258a69fe94a8d206fea	1mb_all	3044	h3k4me1	lymphocyte of B lineage	lymphocyte of B lineage	0.9936894	0.00017662352	6.547473e-05	0.0001751695	3.084946e-06	0.00022341045	6.7059766e-05	1.0224364e-05	0.9936894	2.2385073e-05	3.939957e-06	0.00376187	2.148643e-05	2.733696e-05	0.00048918376	8.8863904e-05	0.0011744923
53e7d7a56d80c619dc7c0aa7a1ca29d8	IHECRE00000244.3	d1a8257b-a783-46cb-9494-1d7cf28c907b	raw	split9	75b219a7166b4258a69fe94a8d206fea	1mb_all	3044	h3k27me3	lymphocyte of B lineage	lymphocyte of B lineage	0.33014044	0.030477455	0.020298185	0.06961149	0.12823379	0.09497344	0.062409125	0.011472709	0.33014044	0.017920882	0.05432764	0.048407555	0.0096994	0.020860776	0.00906089	0.02462509	0.06748109
548a62fb0beab0ec3a27df61f190b245	IHECRE00004632.5	645c9789-243b-4207-bfd1-caa7afaaef7d	raw	split9	75b219a7166b4258a69fe94a8d206fea	1mb_all	3044	h3k27ac	mesoderm-derived structure	mesoderm-derived structure	0.8634367	1.1938998e-05	0.0007501327	0.012576871	0.09969746	0.013166515	0.000396514	0.0011816741	5.4830134e-06	1.7725872e-05	0.00056132674	0.8634367	3.3316806e-05	0.008082985	5.89389e-05	1.6078751e-05	6.1954775e-06
54c566b6c899c499b7d6d3cee46b9a87	IHECRE00003140.2	9594d52f-e079-49ce-81a3-80b3a9dd4832	raw	split9	75b219a7166b4258a69fe94a8d206fea	1mb_all	3044	h3k27ac	brain	brain	0.999902	1.7963098e-06	0.999902	1.5462152e-06	2.1388928e-06	2.463423e-05	3.320916e-07	2.854702e-06	5.728288e-06	1.12332455e-05	2.739471e-06	1.7559094e-05	2.1815156e-06	1.9604096e-05	1.0547651e-06	3.544118e-06	1.1126333e-06
54d8fbea560387b85d1fc864150e2b2b	IHECRE00001908.1	67529c4a-d5d0-4903-8a4f-92278403d9f7	fc	split9	75b219a7166b4258a69fe94a8d206fea	1mb_all	3044	h3k36me3	monocyte	monocyte	0.6034933	0.0050044423	0.0016607313	0.0047375867	0.0005560234	0.0030589032	0.0024000176	0.00024170862	0.007970115	0.13591693	0.00061394845	0.021611629	0.6034933	0.0005714029	0.19381176	0.0106227575	0.007728733
552706b40a9dbd1f22861dc08512276b	IHECRE00000843.1	a8b830d3-0ba5-4f2f-b500-3951c904aef1	pval	split9	75b219a7166b4258a69fe94a8d206fea	1mb_all	3044	h3k9me3	lymphocyte of B lineage	lymphocyte of B lineage	0.40888286	0.20188922	0.021225108	0.10000201	0.012724133	0.04146486	0.003980754	0.029524066	0.40888286	0.0017010216	0.028582215	0.01921809	0.088161685	0.03458519	0.0017901984	0.002323734	0.0039448305
55570da7cfcaa4b56d08ffe283428df2	IHECRE00001249.1	a72d0511-1f6a-4a36-8517-3bc3bef1fd29	fc	split9	75b219a7166b4258a69fe94a8d206fea	1mb_all	3044	h3k4me3	myeloid cell	monocyte	0.5711754	0.014639907	0.0029991604	0.006407213	0.0019065716	0.009106784	0.0023908815	0.00067062053	0.019808793	0.061917305	0.0014816453	0.049925983	0.5711754	0.0028142952	0.17497325	0.049346115	0.030436093
55ad4f407c171388ae97410c709b71d8	IHECRE00001975.1	63a5fcc6-deaf-4000-8839-d3db0c8db635	Unique_plusRaw	split9	75b219a7166b4258a69fe94a8d206fea	1mb_all	3044	rna_seq	lymphocyte of B lineage	lymphocyte of B lineage	0.99705803	0.0005701152	6.460901e-06	1.9063185e-05	1.3995564e-06	1.7935397e-05	8.705335e-06	1.931314e-06	0.99705803	1.1270795e-05	9.504992e-06	0.00032202833	0.000118851334	2.4811243e-06	1.5510712e-05	1.1367049e-05	0.0018253431
55b866ac6e24076dfa0e3abbe8fad2d6	IHECRE00001540.1	1b741726-639e-49a6-b55c-832c70821464	fc	split9	75b219a7166b4258a69fe94a8d206fea	1mb_all	3044	h3k9me3	lymphocyte of B lineage	lymphocyte of B lineage	0.49900746	0.09935747	0.006543902	0.0069830054	0.0018563366	0.00428399	0.0011823712	0.01644056	0.49900746	0.014385129	0.00082038733	0.023099637	0.0045479364	0.011734339	0.07591324	0.011439253	0.22240499
55ba458e5746633e4523a83d3cf97619	IHECRE00000191.3	bfa3fe40-fcd1-4289-a511-aafd6c252172	fc	split9	75b219a7166b4258a69fe94a8d206fea	1mb_all	3044	h3k36me3	T cell	T cell	0.87500113	0.87500113	0.0019180645	0.009427458	0.0006479363	0.018261276	0.0006129865	0.0005143017	0.01326766	0.006821482	0.000391248	0.023533052	0.0056978255	0.0032489637	0.0149546135	0.0011125992	0.024589477
56287be5d6d4056cc6e8a1216824b140	IHECRE00001236.5	89a447bb-7116-45ed-914d-ea08ca13224b	pval	split9	75b219a7166b4258a69fe94a8d206fea	1mb_all	3044	h3k27me3	endoderm-derived structure	endoderm-derived structure	0.98891836	1.9472063e-05	0.0010379289	0.0018496783	0.00088411773	0.98891836	0.00010824578	0.0013899346	1.7620641e-05	6.9573944e-06	0.0023164304	0.0015514834	5.740461e-06	0.0018455033	4.944973e-06	2.8090933e-06	4.0691586e-05
565e26e3eb0b2170092d1b5a78e05f35	IHECRE00001053.7	2834e46a-5a60-4096-aa49-3a5fb4fc0f60	ctl_raw	split9	75b219a7166b4258a69fe94a8d206fea	1mb_all	3044	input	brain	brain	0.22792943	0.057127677	0.22792943	0.0058701136	0.07560244	0.012461447	0.004246179	0.12929893	0.07080771	0.056090195	0.0033475892	0.021732109	0.029174672	0.09916765	0.082286246	0.034925986	0.089931644
56db166aad7e75ac29cbede6d5de24f2	IHECRE00000666.1	5711d167-820d-45fb-b803-6acb7e7ac244	pval	split9	75b219a7166b4258a69fe94a8d206fea	1mb_all	3044	h3k36me3	T cell	T cell	0.96928936	0.96928936	0.0004186429	0.0040217517	0.00016320148	0.00992263	0.00011655355	3.119886e-05	0.004934113	0.000239558	0.00039763242	0.0054418086	0.0014206376	0.0005464243	0.0004506898	7.505002e-05	0.0025309054
56e44949fc3c5d500ccf158e939f6d24	IHECRE00001914.1	e1cff7ed-c2ef-4b6d-8184-ab7441cefe26	pval	split9	75b219a7166b4258a69fe94a8d206fea	1mb_all	3044	h3k27me3	T cell	T cell	0.58910835	0.58910835	0.005983666	0.08716428	0.004561237	0.01695371	0.010270734	0.0026790076	0.1262837	0.004779743	0.0034843434	0.032458678	0.00079715427	0.0031979755	0.006978373	0.0020166254	0.10328241
56e5e1347ef907ed13b9b9d83e591b34	IHECRE00002365.1	7e1c3132-11da-40ca-9a7c-b10e8c63070c	fc	split9	75b219a7166b4258a69fe94a8d206fea	1mb_all	3044	h3k27ac	neutrophil	neutrophil	0.99804294	2.2402477e-05	5.212357e-06	5.1734343e-05	1.2032737e-06	2.20188e-05	4.536104e-06	8.596277e-07	9.974761e-06	4.410697e-05	1.5572172e-06	0.00017318699	0.00100606	1.3597933e-06	0.0005773709	0.99804294	3.5485897e-05
56efe3e648444d2fd82e79253c109820	IHECRE00001506.1	ea97ec67-4e88-45e9-9239-81aac25809f9	raw	split9	75b219a7166b4258a69fe94a8d206fea	1mb_all	3044	h3k27ac	venous blood	venous blood	0.9895572	0.00013764738	1.8939207e-06	7.541529e-06	1.9785799e-07	2.7878843e-06	1.5864917e-06	8.3989903e-07	0.010163943	6.819529e-06	2.417576e-07	7.4015305e-05	2.305319e-05	9.538528e-07	1.1409305e-05	9.900984e-06	0.9895572
573101d36eca08062b6b015fedf5f41c	IHECRE00003686.3	0646f25a-515d-4a28-9d49-c5b4db0fa40f	raw	split9	75b219a7166b4258a69fe94a8d206fea	1mb_all	3044	h3k4me1	endoderm-derived structure	endoderm-derived structure	0.9995378	2.5857202e-07	4.7151054e-05	1.030279e-05	2.5775294e-05	0.9995378	9.819025e-06	3.2870128e-05	1.9611444e-07	2.4489815e-09	5.1465435e-05	0.0002687272	3.4892814e-08	1.556479e-05	9.265447e-09	8.284102e-09	2.8935363e-09
57414120775bfd714dea9873e9e93dda	IHECRE00003693.3	42b5a621-11af-45aa-a599-a982d0ddba73	gembs_pos	split9	75b219a7166b4258a69fe94a8d206fea	1mb_all	3044	wgbs-standard	endoderm-derived structure	endoderm-derived structure	0.17748544	0.048627447	0.06050043	0.050029404	0.08051897	0.17748544	0.01918322	0.028595826	0.09774319	0.07490302	0.10947005	0.03963819	0.029830327	0.031115638	0.0661896	0.04385518	0.042313967
574c14e24e61c29a3b4f09d9ed74632b	IHECRE00002724.1	6190c21e-ec3b-4869-afa4-361286741b9e	raw	split9	75b219a7166b4258a69fe94a8d206fea	1mb_all	3044	h3k4me1	neutrophil	neutrophil	0.99654096	3.2658976e-05	6.3988764e-06	6.6602195e-05	1.352896e-06	3.1123967e-05	3.123957e-06	7.588581e-07	7.104234e-06	0.00012212271	1.0315166e-06	0.00027613796	0.00060754904	2.2674988e-06	0.0022626205	0.99654096	3.809848e-05
574c564e7fb85ec9ba60faa8d6540b2f	IHECRE00000048.3	1896e4ef-d88b-439f-9ac2-0cee1d66c3f3	raw	split9	75b219a7166b4258a69fe94a8d206fea	1mb_all	3044	h3k27ac	monocyte	monocyte	0.9392439	0.0003130335	0.00010514588	0.00020982971	1.766865e-05	5.586168e-05	7.822114e-05	2.4017676e-05	0.00025414737	0.013656661	6.008681e-06	0.0018305426	0.9392439	3.5934074e-05	0.03976824	0.0035480005	0.00085271796
5754ed4976280dacce028cbebd2d78be	IHECRE00004664.5	6712588d-45c1-44ec-9f01-5f62fc9e99bb	pval	split9	75b219a7166b4258a69fe94a8d206fea	1mb_all	3044	h3k36me3	mesoderm-derived structure	mesoderm-derived structure	0.7399713	0.0014298299	0.008075743	0.0620607	0.03469196	0.08264099	0.0016240423	0.00092430535	0.00038612826	0.0018818578	0.0053511225	0.7399713	0.00032899715	0.05610252	0.00402152	0.00015073962	0.00035838148
57703a4a312d1ce72ac6a5c9cb825ebc	IHECRE00000974.7	af2fffce-696b-421a-8732-73b351c68c67	raw	split9	75b219a7166b4258a69fe94a8d206fea	1mb_all	3044	h3k4me3	extraembryonic cell	connective tissue cell	0.17216781	0.0080272695	0.082303114	0.06235234	0.17216781	0.11390456	0.117548324	0.045305353	0.06681181	0.023782942	0.03177372	0.12054359	0.00545237	0.0584218	0.03659565	0.04546891	0.009540413
57b44f53f0b8fceb3995d3292f3e5291	IHECRE00003677.3	2aab058a-2f5b-45b4-aeba-aa0a2d209eb3	raw	split9	75b219a7166b4258a69fe94a8d206fea	1mb_all	3044	h3k4me3	brain	brain	0.9999777	7.550087e-08	0.9999777	5.132211e-08	4.4274103e-07	5.671105e-07	1.2284693e-08	3.0477327e-07	1.1103123e-06	8.306205e-08	7.432566e-08	3.2578743e-07	2.0548293e-07	1.8948762e-05	1.171342e-08	3.2825042e-08	4.1341327e-08
57c29e006a437f8827c3b19301a6f11e	IHECRE00004620.2	a7008128-017d-4060-81b9-67af56fd99e7	fc	split9	75b219a7166b4258a69fe94a8d206fea	1mb_all	3044	h3k36me3	mammary gland epithelial cell	mammary gland epithelial cell	0.9048491	0.007394994	0.0027176074	0.004085189	0.023265433	0.016822003	0.0010618718	0.003451166	0.0023985729	0.00027022744	0.9048491	0.027305106	0.0026364482	0.0030383633	0.00042161875	0.00017137545	0.000110970934
57e90b86372aca04ab3834986b0d14db	IHECRE00001510.1	cc6050d7-6b3d-4575-90cc-ba1acf604686	pval	split9	75b219a7166b4258a69fe94a8d206fea	1mb_all	3044	h3k36me3	connective tissue cell	connective tissue cell	0.8813152	0.00022582847	0.0018708745	0.007072151	0.8813152	0.012732136	0.011434633	0.0007507782	0.00055169413	0.0047603725	0.00685715	0.052279253	0.0002813535	0.0017631279	0.0171075	0.0005125707	0.00048546394
5832d3580c4f3d6dd4736538c53c8232	IHECRE00000315.2	fd6af78d-f0a5-47ad-b698-d7548dd4cbd0	fc	split9	75b219a7166b4258a69fe94a8d206fea	1mb_all	3044	h3k36me3	myeloid cell	myeloid cell	0.8421296	0.005624006	0.00034029863	0.0008961696	0.000531671	0.0038651677	0.00032608872	7.258073e-05	0.0073619485	0.0008027273	0.00024439365	0.13109726	0.0021380517	0.00039273067	0.8421296	0.0006056045	0.0035716954
585c3dcb5aecf99787f1f5d992faa444	IHECRE00001292.1	04ba1258-a8e8-4d0f-b416-8f27f7198bd0	pval	split9	75b219a7166b4258a69fe94a8d206fea	1mb_all	3044	h3k27ac	lymphocyte of B lineage	lymphocyte of B lineage	0.97570723	0.000647112	7.565986e-05	0.00013194143	7.069603e-06	0.0007069819	2.817456e-05	5.4718453e-06	0.97570723	1.3728997e-05	1.3593204e-05	0.01628415	0.00011035268	1.217826e-05	0.0035188121	9.080516e-05	0.0026467324
5868f1d719b22fb4d5c965f0021ac8f8	IHECRE00001913.1	8345cd4c-6b87-4e0a-9c3e-692f156910a6	gembs_neg	split9	75b219a7166b4258a69fe94a8d206fea	1mb_all	3044	wgbs-pbat	T cell	lymphocyte of B lineage	0.13241172	0.07155215	0.03848685	0.059972566	0.052537132	0.064958036	0.025290983	0.035197686	0.13241172	0.106603846	0.03113153	0.080654025	0.035263237	0.02709512	0.09969911	0.051293805	0.08785215
58b7f4620085ddff9ebf0503e5c80b8a	IHECRE00003848.5	cbe12698-0ab5-4b3e-9969-24f7116515b6	pval	split9	75b219a7166b4258a69fe94a8d206fea	1mb_all	3044	h3k27ac	monocyte	monocyte	0.99693054	1.1758686e-05	1.5083011e-05	1.6156573e-05	1.7161349e-06	1.2900665e-05	5.0750555e-06	8.588169e-07	5.0536933e-06	0.0021703953	6.293485e-06	0.00016287694	0.99693054	1.3882544e-06	0.00050406926	0.0001507741	5.127387e-06
58de4b83322050001750efe025c820d7	IHECRE00002386.1	ccb80ec5-8813-436c-872b-8abf8a37c000	raw	split9	75b219a7166b4258a69fe94a8d206fea	1mb_all	3044	h3k4me1	T cell	T cell	0.9984205	0.9984205	1.8538614e-06	6.068091e-05	4.2239543e-07	0.00037754953	1.2149934e-06	1.0065908e-06	0.00013469391	5.890312e-06	8.405321e-07	0.00020272374	1.6293714e-05	1.7989347e-06	5.833003e-06	7.588656e-06	0.00076127215
58f6a74936b6ef23869e797fd0bf6905	IHECRE00000851.1	7cccdf59-b5a8-43d6-b913-fd9c1f610f2c	Unique_plusRaw	split9	75b219a7166b4258a69fe94a8d206fea	1mb_all	3044	rna_seq	monocyte	monocyte	0.95699877	0.0012511779	0.00014195088	5.348479e-05	6.8830705e-05	0.00014386173	5.0336588e-05	1.9137873e-05	0.00027031862	0.005598096	6.347842e-05	0.0024144	0.95699877	1.5565882e-05	0.031465907	0.001209837	0.00023480605
591c99a5b3d8c811f51f02e37f91df4f	IHECRE00001458.1	4d3ac697-5cb9-4af3-b417-68c0dbb6d214	pval	split9	75b219a7166b4258a69fe94a8d206fea	1mb_all	3044	h3k36me3	venous blood	venous blood	0.7863967	0.07914062	0.0009493913	0.008254427	0.00047535816	0.010957846	0.0007854092	0.00036601367	0.012232822	0.010518429	0.00032534427	0.015121575	0.003502131	0.0008397603	0.059800234	0.010334012	0.7863967
591fcd41f469e51ed0abea1b394d19a6	IHECRE00002291.1	5ae0e03f-fc0d-4a5e-bd35-8fc4a45f7744	pval	split9	75b219a7166b4258a69fe94a8d206fea	1mb_all	3044	h3k4me1	neutrophil	neutrophil	0.9988067	1.3755186e-05	3.598937e-06	3.4935678e-05	7.2601136e-07	2.0939819e-05	3.0357953e-06	3.7328547e-07	3.5904898e-06	5.0632116e-05	6.153269e-07	0.00016478094	0.00022228346	1.1096353e-06	0.0006547614	0.9988067	1.820312e-05
59250019704e28be94eecd8c7780bbd4	IHECRE00002296.1	a36917c6-896c-4f99-8480-f54acc639718	fc	split9	75b219a7166b4258a69fe94a8d206fea	1mb_all	3044	h3k27ac	monocyte	monocyte	0.9884133	5.2370466e-05	1.3005778e-05	3.5082732e-05	2.9608295e-06	1.0363683e-05	1.4367446e-05	2.2017166e-06	3.7877446e-05	0.00227983	2.9456687e-06	0.0002683372	0.9884133	5.2168007e-06	0.007815854	0.0007508233	0.00029549457
592c6c20cf0a0980dba5fb7345a4d5e1	IHECRE00002276.1	2849cdda-d8c8-4129-acf6-fc17058cc0eb	raw	split9	75b219a7166b4258a69fe94a8d206fea	1mb_all	3044	h3k27ac	T cell	T cell	0.9993389	0.9993389	3.2368277e-07	1.3242136e-05	1.16010526e-07	0.00010322369	1.0374472e-07	2.045187e-07	3.252749e-05	5.9220156e-07	4.4599267e-07	4.8406786e-05	4.665326e-06	1.8094902e-07	1.535556e-06	8.986542e-07	0.00045470044
593bb6053c98c32fda300325fc3f62a8	IHECRE00004700.5	ab29c18d-32f9-4f11-885c-c267d2576a4b	fc	split9	75b219a7166b4258a69fe94a8d206fea	1mb_all	3044	h3k27ac	mesoderm-derived structure	mesoderm-derived structure	0.9995832	3.6379994e-08	2.7087085e-06	0.00017573268	0.0001513631	6.780393e-05	1.8413518e-06	2.7338301e-06	3.0314812e-08	1.9388272e-08	2.7055407e-06	0.9995832	1.0278927e-07	1.1163226e-05	5.5999647e-07	3.2821042e-08	1.2386266e-08
5956e32fd2a179d6e1728915d233e490	IHECRE00001974.1	dcf00217-dcad-4add-88f9-2e2786545571	gembs_neg	split9	75b219a7166b4258a69fe94a8d206fea	1mb_all	3044	wgbs-standard	T cell	T cell	0.15799381	0.15799381	0.046135586	0.09428312	0.026783448	0.097904295	0.028951373	0.015074171	0.14952955	0.10000882	0.02303042	0.04130418	0.05769998	0.051354304	0.037052073	0.03392758	0.038967256
5997af628895647b82463cbccb669a0f	IHECRE00002631.1	9c8f331b-902d-4c72-a8f6-0c2dedbe53b1	Unique_plusRaw	split9	75b219a7166b4258a69fe94a8d206fea	1mb_all	3044	rna_seq	neutrophil	neutrophil	0.9935616	0.00015170765	2.1827107e-05	3.1572716e-05	6.6951297e-06	7.537368e-05	1.1281823e-05	8.988856e-06	3.1442665e-05	0.00011366822	5.6026715e-06	0.0006683555	0.003293291	5.4318907e-06	0.0016272023	0.9935616	0.00038596216
59c0a5408f71370e7b9e8edade3b0514	IHECRE00001874.2	3bae072f-613f-4d1d-8f69-2048944a3e12	raw	split9	75b219a7166b4258a69fe94a8d206fea	1mb_all	3044	h3k9me3	hepatocyte	hepatocyte	0.54494226	0.0292825	0.016523069	0.040658474	0.016573535	0.007366939	0.0037299308	0.54494226	0.038192414	0.018680908	0.004801168	0.024324432	0.012516053	0.039905537	0.123587824	0.019588334	0.059326686
59e3e33483ab8ff2caa2cfacdc44fa1c	IHECRE00001319.1	af78cdc3-1cef-451a-bc8c-fae854cade07	pval	split9	75b219a7166b4258a69fe94a8d206fea	1mb_all	3044	h3k27me3	myeloid cell	myeloid cell	0.92626727	0.0017164829	0.00081239856	0.0017313417	9.070824e-05	0.0003740424	0.00069998205	0.00045526205	0.0057765245	0.0044241496	6.07429e-05	0.028097179	0.0017458404	0.0007102472	0.92626727	0.02190299	0.0051348843
5a19513f963b6b6511f3d24ed333b5b8	IHECRE00002651.1	517e0c70-e767-4b6a-ab9a-7aef95de63cd	raw	split9	75b219a7166b4258a69fe94a8d206fea	1mb_all	3044	h3k4me1	neutrophil	neutrophil	0.998722	1.0596422e-05	1.398211e-06	2.199767e-05	3.252425e-07	1.0137313e-05	1.4767656e-06	1.6659577e-07	2.2596205e-06	2.3091976e-05	2.761516e-07	0.00011230153	0.00023757938	5.6318436e-07	0.00084191945	0.998722	1.3880042e-05
5a34e6487c4d75f9c3c57448764ad3e5	IHECRE00000285.2	d9a45ad9-0c1b-4c3e-a6b0-14d024892aec	pval	split9	75b219a7166b4258a69fe94a8d206fea	1mb_all	3044	h3k9me3	neutrophil	neutrophil	0.7597397	0.0009464003	0.0009575036	0.0006970636	9.3328796e-05	0.0003837279	8.204237e-05	0.0017052272	0.005635803	0.07980895	6.189506e-05	0.0021187337	0.097016394	0.00048242437	0.048240207	0.7597397	0.0020305924
5aa7272318520eb605a43894f4583c49	IHECRE00003827.1	933a7d27-4354-4302-9c64-4b388ac0b67b	raw	split9	75b219a7166b4258a69fe94a8d206fea	1mb_all	3044	h3k4me3	T cell	T cell	0.9953858	0.9953858	4.452173e-06	0.00014337258	1.7908127e-06	0.0019731985	3.9390497e-06	1.5461773e-06	0.00044392695	4.9576624e-06	7.983086e-06	0.0012714524	2.1556041e-05	4.991583e-06	1.3095939e-05	3.4641794e-06	0.00071439584
5b084e12a9d0f60c34d6a61a737a1cf6	IHECRE00001262.1	24c177df-7232-4cb9-859c-42850706229a	pval	split9	75b219a7166b4258a69fe94a8d206fea	1mb_all	3044	h3k27ac	venous blood	venous blood	0.9922976	2.7230675e-05	5.9234765e-07	2.2653128e-06	6.818214e-08	1.0608632e-06	9.828162e-07	3.892773e-07	0.0076149926	1.4672689e-06	1.5017913e-07	3.5643727e-05	1.0028092e-05	5.2473035e-07	2.6289993e-06	4.4347885e-06	0.9922976
5b10f81846a56010e7b790605cc6c406	IHECRE00004616.1	bdf8440d-f4c1-4471-9c29-b1cf45563873	pval	split9	75b219a7166b4258a69fe94a8d206fea	1mb_all	3044	h3k27ac	mammary gland epithelial cell	mammary gland epithelial cell	0.99975985	4.0241756e-07	3.9693673e-06	0.0001580522	1.8383292e-06	3.8155802e-05	1.39696685e-05	1.7206683e-05	6.897036e-07	1.8855545e-08	0.99975985	3.3141025e-06	1.4413794e-06	7.570066e-07	7.876733e-08	3.024035e-08	7.8012576e-08
5b27114b6a30053ff4d9bef0755a84d5	IHECRE00001019.4	9d84c99a-dac5-45a2-b863-f9fa27db5859	pval	split9	75b219a7166b4258a69fe94a8d206fea	1mb_all	3044	h3k9me3	colon	colon	0.98725396	0.00076058094	0.0007674624	0.98725396	0.0004325911	0.002723576	0.00046035188	0.00033767443	0.0014959789	0.00034852198	0.002549089	0.0005799282	0.0018644704	0.00034673905	3.6276426e-05	2.8749198e-05	1.4130831e-05
5b517f584ea7ab8d2f8c56c33ae59f27	IHECRE00004643.5	15a1e343-163b-4fb6-858c-0dee043f87d0	raw	split9	75b219a7166b4258a69fe94a8d206fea	1mb_all	3044	h3k4me3	endoderm-derived structure	endoderm-derived structure	0.43589956	0.011078133	0.023885643	0.07600082	0.052918326	0.43589956	0.013873484	0.023747733	0.019742742	0.06940193	0.04178051	0.13580419	0.013234169	0.02058326	0.04116825	0.010860367	0.01002089
5b5d3beaac2bf8acee98632a844b48e9	IHECRE00000843.1	a8b830d3-0ba5-4f2f-b500-3951c904aef1	ctl_raw	split9	75b219a7166b4258a69fe94a8d206fea	1mb_all	3044	input	lymphocyte of B lineage	mammary gland epithelial cell	0.15259732	0.15112904	0.019293953	0.05507162	0.032674827	0.07900225	0.085256085	0.08071357	0.08734791	0.01949894	0.15259732	0.043323893	0.1197786	0.060963593	0.002417335	0.005168754	0.0057622325
5be0cd9175a70b6dd7fd23df28b90fd6	IHECRE00003684.3	6340c768-b60c-43ff-84dd-c55bbe817516	pval	split9	75b219a7166b4258a69fe94a8d206fea	1mb_all	3044	h3k4me1	endoderm-derived structure	endoderm-derived structure	0.99619544	1.1985434e-05	0.000113635375	0.00036321697	9.6403484e-05	0.99619544	0.0001603572	0.00025398596	4.2240313e-06	2.1130936e-07	0.0013083599	0.0014661275	1.8643033e-06	2.3745646e-05	1.3659483e-07	1.15257166e-07	1.9756227e-07
5bf685e2feeb42ecc585ce7f6a042de8	IHECRE00003676.3	9365f108-a198-478a-b79f-ca1f34b9eba5	ctl_raw	split9	75b219a7166b4258a69fe94a8d206fea	1mb_all	3044	input	brain	extraembryonic cell	0.24617936	0.03172778	0.1353556	0.10073855	0.016809497	0.12835823	0.24617936	0.025986928	0.19170627	0.0149182305	0.013620605	0.06906218	0.0071391556	0.008118438	0.0011114134	0.00646778	0.0026999763
5c38c6cbdf5ee4c61a7829b2f9020800	IHECRE00001956.2	fe4e2c35-293c-45d0-aa4a-9678c367d2df	fc	split9	75b219a7166b4258a69fe94a8d206fea	1mb_all	3044	h3k9me3	connective tissue cell	connective tissue cell	0.9309972	6.153603e-05	0.0035974733	0.0059478274	0.9309972	0.0025748762	0.0015948832	0.004350287	0.00020714647	2.441202e-05	0.024667993	0.020243945	2.9557483e-05	0.005168747	0.0001862629	2.1431339e-05	0.00032629984
5c40e87180ec505d92be8d3f16aaaddf	IHECRE00000935.6	067c4215-2d7f-4da0-a340-943847eca149	fc	split9	75b219a7166b4258a69fe94a8d206fea	1mb_all	3044	h3k36me3	monocyte	monocyte	0.7118246	0.0026907655	0.00054239767	0.0012858617	0.00019509935	0.0006865729	0.00054939295	8.0039295e-05	0.002007107	0.062443364	0.00011336781	0.009214818	0.7118246	0.00020185456	0.19699782	0.006945133	0.0042218054
5c6001028ab30b8bde35008c7abbdec5	IHECRE00001540.1	e26b3a62-d977-4e93-9558-6af861b4a119	raw	split9	75b219a7166b4258a69fe94a8d206fea	1mb_all	3044	h3k4me3	lymphocyte of B lineage	lymphocyte of B lineage	0.7920147	0.004708416	0.00040431324	0.0013605998	7.367351e-05	0.0008397943	0.00024488775	0.0001631735	0.7920147	0.0021594714	0.00017328943	0.005129642	0.0021400687	0.00017854726	0.0021846578	0.0008461924	0.18737854
5c6a219576f3c61a759fc134346a4e26	IHECRE00002653.1	cfd64777-26e7-47b8-b607-5ea484e35f2e	raw	split9	75b219a7166b4258a69fe94a8d206fea	1mb_all	3044	h3k27ac	neutrophil	neutrophil	0.99722314	3.2162843e-05	7.0804363e-06	5.384491e-05	1.0345337e-06	2.2896069e-05	4.7743015e-06	1.2128537e-06	1.0506324e-05	0.00010204218	6.260861e-07	0.00023618533	0.0010819113	2.3418868e-06	0.0011404682	0.99722314	7.981718e-05
5c87c3ed3425cb80dd86b87ad0b1d086	IHECRE00003176.2	1ada1fb3-999b-4be4-9505-fb1a7ea89557	raw	split9	75b219a7166b4258a69fe94a8d206fea	1mb_all	3044	h3k27ac	brain	brain	0.99954766	6.4252563e-06	0.99954766	6.59131e-06	7.908071e-06	0.000120652185	1.631473e-06	1.1270484e-05	2.3654595e-05	5.5625558e-05	7.0706205e-06	0.0001044304	6.9293405e-06	6.701883e-05	5.905055e-06	2.1648812e-05	5.5030614e-06
5cb4fb8819df5f893edb14ac2a077cc0	IHECRE00002546.1	4aaba2ed-ad92-4397-88db-88a5b5a0a224	pval	split9	75b219a7166b4258a69fe94a8d206fea	1mb_all	3044	h3k4me1	neutrophil	neutrophil	0.99914753	1.0993016e-05	2.556656e-06	2.4330577e-05	4.7229742e-07	1.4631539e-05	1.869737e-06	2.3382091e-07	2.3648904e-06	3.7893857e-05	4.0756305e-07	0.000101499885	0.00015851085	7.717521e-07	0.00048350808	0.99914753	1.24274e-05
5cba7ce3d55f79ae3969ebe5de17e52a	IHECRE00000279.2	c8dc6fda-b050-49b5-ab4a-886e58f3d031	raw	split9	75b219a7166b4258a69fe94a8d206fea	1mb_all	3044	h3k4me3	lymphocyte of B lineage	lymphocyte of B lineage	0.63270193	0.02092326	0.017307533	0.017272562	0.007442416	0.036283568	0.008275449	0.005990921	0.63270193	0.03157385	0.00882614	0.05295263	0.022832705	0.011927631	0.0405208	0.010786388	0.0743823
5cccf63874b49e3d00188f1c45d52801	IHECRE00001447.1	62d7a8d4-3ff1-4cda-9234-6a8e073ba54f	Unique_plusRaw	split9	75b219a7166b4258a69fe94a8d206fea	1mb_all	3044	rna_seq	venous blood	venous blood	0.95758575	0.00032620598	1.4329996e-05	1.0264644e-05	3.6665149e-06	7.4364175e-06	1.0558993e-05	5.9344743e-06	0.041165754	3.7441023e-05	5.2892105e-06	0.00047219254	0.00025386698	1.2617878e-05	3.957031e-05	4.9105496e-05	0.95758575
5d3eec6461328924c6c89c32339b778a	IHECRE00002594.1	f83b8946-779f-46d0-b93f-e154ebfb4298	pval	split9	75b219a7166b4258a69fe94a8d206fea	1mb_all	3044	h3k27ac	neutrophil	neutrophil	0.9983228	2.2344399e-05	4.0461114e-06	4.3313805e-05	1.0159905e-06	1.7052318e-05	5.141824e-06	8.247854e-07	9.412265e-06	4.050248e-05	1.4248567e-06	0.00012319672	0.0010517067	1.0347534e-06	0.00031209888	0.9983228	4.400811e-05
5d450b030a442637e9ef46dd2b1cb628	IHECRE00000882.3	2b000990-d916-4c2c-9564-48426bfd189e	raw	split9	75b219a7166b4258a69fe94a8d206fea	1mb_all	3044	h3k36me3	T cell	T cell	0.9635754	0.9635754	0.00021582784	0.0028558795	6.747503e-05	0.004988155	0.00011711148	9.553557e-05	0.0064476	0.00014496161	6.5455e-05	0.012975385	0.0009963475	0.00071259233	0.0003170389	6.787297e-05	0.0063573024
5d5a5f2d85d4158cff69bd58123f58c0	IHECRE00003814.1	9eb7adce-62fb-48f3-b9ee-1f4bcda149fc	gembs_pos	split9	75b219a7166b4258a69fe94a8d206fea	1mb_all	3044	wgbs-pbat	hepatocyte	hepatocyte	0.67613757	0.008922254	0.0168775	0.03536829	0.041186552	0.04232226	0.023758661	0.67613757	0.018736493	0.012660697	0.041656084	0.028496107	0.0057729674	0.01604162	0.010938526	0.006660722	0.014463715
5d6ef554938259587bded4ac36ce1712	IHECRE00002344.1	162cd802-6b84-4049-947a-e69f1722832b	fc	split9	75b219a7166b4258a69fe94a8d206fea	1mb_all	3044	h3k4me1	T cell	T cell	0.995846	0.995846	2.067237e-05	0.0006195522	2.451108e-05	0.0017427417	1.6947251e-05	3.2901768e-05	0.00040044065	7.1829534e-05	0.0001369501	0.00041541862	0.00030316584	3.85111e-05	6.1495825e-06	1.5987018e-05	0.00030821504
5d73ce06f2384bbf8397bfef18f921dc	IHECRE00001436.1	ade0acbe-3193-4e7b-8aa1-a574db8aee19	pval	split9	75b219a7166b4258a69fe94a8d206fea	1mb_all	3044	h3k27ac	mesoderm-derived structure	myeloid cell	0.6675156	0.0011429437	0.00027769787	0.00028802024	7.1526185e-05	0.0005866755	0.0004314772	4.227638e-05	0.00467757	0.00045337665	7.243518e-05	0.2678993	0.026894977	0.00030840182	0.6675156	0.0044256346	0.024912115
5d873d3318e0cfa5cb5559be534e27cb	IHECRE00001902.1	106ce4ce-0899-4923-ab52-2539c6d5842d	raw	split9	75b219a7166b4258a69fe94a8d206fea	1mb_all	3044	h3k4me3	hepatocyte	hepatocyte	0.9700658	0.00019152336	0.0009535523	0.004719218	0.000818395	0.01327225	0.0007104134	0.9700658	0.0004103061	0.0012286595	0.0032574667	0.0013607513	0.0003695161	0.0013438256	0.00057208526	0.00021712252	0.00050901587
5d9508935746f2d029df4a6a0909beda	IHECRE00000258.2	79108a4d-84d1-4876-aaa6-a85d004f17cc	pval	split9	75b219a7166b4258a69fe94a8d206fea	1mb_all	3044	h3k4me1	lymphocyte of B lineage	lymphocyte of B lineage	0.9808775	2.1981048e-05	5.1921205e-07	2.970913e-06	1.4838332e-08	8.3041164e-07	9.0104754e-07	1.9239265e-07	0.9808775	1.0017078e-06	5.9601827e-08	0.0001348529	4.029394e-06	8.9474646e-08	3.1890422e-06	2.2539114e-06	0.01894949
5d97a29aeaada349317c6cb59190374e	IHECRE00003691.3	860bedc9-692c-462c-94be-59ab1fd7c824	pval	split9	75b219a7166b4258a69fe94a8d206fea	1mb_all	3044	h3k4me1	endoderm-derived structure	endoderm-derived structure	0.99998283	5.2160022e-08	2.5534598e-06	2.4926788e-07	1.7369288e-07	0.99998283	6.601614e-07	4.9716696e-06	2.930246e-08	1.14550966e-10	3.7104433e-06	3.8520557e-06	3.4405625e-09	8.337744e-07	1.9459553e-10	7.343987e-10	4.7190424e-10
5da30c651596c1e7647429e0d8bf9994	IHECRE00002684.1	52849f70-055f-40d7-8f7f-7f23c1ab2b1e	Unique_minusRaw	split9	75b219a7166b4258a69fe94a8d206fea	1mb_all	3044	rna_seq	T cell	T cell	0.9969007	0.9969007	2.8065826e-05	0.00015847206	3.999273e-05	0.0005641698	4.9436712e-06	2.6674854e-06	0.00027038238	2.1383326e-05	1.8072922e-05	0.0005883613	3.5635054e-05	2.4698373e-05	0.00018327468	1.7652814e-05	0.0011416373
5dbfba6d2f5e403a45a6411a7a0227f4	IHECRE00000868.3	7d961455-f713-4ec9-8719-b60843d2be31	Unique_plusRaw	split9	75b219a7166b4258a69fe94a8d206fea	1mb_all	3044	rna_seq	T cell	T cell	0.9939575	0.9939575	2.2432856e-05	5.2015934e-05	1.165235e-05	0.00038960067	1.0910195e-05	1.4147361e-05	0.0008675174	0.00013090119	1.7265638e-05	0.0013127773	0.00016137245	9.416151e-06	0.00015574948	4.7514408e-05	0.002839172
5e1c5393a489dc057906657bd529859c	IHECRE00002336.1	b689b72f-40ba-4491-908a-1d7a984062aa	fc	split9	75b219a7166b4258a69fe94a8d206fea	1mb_all	3044	h3k27ac	neutrophil	neutrophil	0.9951018	8.395394e-05	3.859858e-05	0.00014825813	7.4063128e-06	0.00010694531	2.0460253e-05	6.5256095e-06	5.7558573e-05	0.00028987502	4.0640875e-06	0.00059335236	0.0016402152	9.651182e-06	0.001622522	0.9951018	0.00026872384
5e3945ec9c1ff9f7057859150a4ca8e8	IHECRE00000221.3	124af268-a818-4305-aa8a-49d899ed859c	fc	split9	75b219a7166b4258a69fe94a8d206fea	1mb_all	3044	h3k4me1	brain	brain	0.919326	0.0002971449	0.919326	0.0015256251	0.0097239455	0.028484687	0.0015771122	0.0023441974	0.0013285138	1.9793128e-05	0.021185067	0.011866492	0.0008912218	0.0014176397	5.457076e-06	5.5132887e-06	1.5028227e-06
5ecf1eb47bbad4f7abeab32aa84a83d7	IHECRE00001552.1	bbdb02bf-0774-4d91-9153-f4104984ea88	gembs_neg	split9	75b219a7166b4258a69fe94a8d206fea	1mb_all	3044	wgbs-standard	T cell	T cell	0.20386235	0.20386235	0.079298615	0.18153675	0.020673875	0.08913362	0.019527588	0.01231885	0.08890899	0.031000514	0.040436532	0.016806347	0.09669314	0.09315471	0.01070587	0.009679717	0.0062625553
5f1fe812bce842a05f9577ef6e610d5d	IHECRE00003142.2	7ed5a8ac-bf87-47fa-8b0b-44cec8eb29f8	fc	split9	75b219a7166b4258a69fe94a8d206fea	1mb_all	3044	h3k27ac	brain	brain	0.9999609	7.8657837e-07	0.9999609	6.704391e-07	4.6376846e-07	1.2444576e-05	7.950488e-08	6.673516e-07	2.3683622e-06	4.036392e-06	5.4992097e-07	5.892012e-06	1.2595021e-06	8.866088e-06	1.9550674e-07	7.634598e-07	1.876081e-07
