## Supplementary Files 1-14 for "Leveraging a large harmonized epigenomic data collection for metadata prediction to validate and augment over 350,000 public epigenomic datasets": SF_biospecimen_MLP_feature_sets_10fold_predictions.csv (part 20 of 94)

md5sum	epirr	uuid	track_type	split	experiment_key	feature_set	n_features	assay	expected_class	predicted_class	max_predScore	T cell	brain	colon	connective tissue cell	endoderm-derived structure	extraembryonic cell	hepatocyte	lymphocyte of B lineage	macrophage	mammary gland epithelial cell	mesoderm-derived structure	monocyte	muscle organ	myeloid cell	neutrophil	venous blood
5f978d5a4729fd00c32fef83a02c4f76	IHECRE00002410.1	d79650ff-ba9d-4418-9531-715fc5a9fbb3	pval	split9	75b219a7166b4258a69fe94a8d206fea	1mb_all	3044	h3k27ac	T cell	T cell	0.99971277	0.99971277	6.206629e-07	1.109824e-05	1.3715609e-07	0.00010818959	1.6159767e-07	1.6957529e-07	1.736753e-05	2.9121665e-07	7.492208e-07	2.2283937e-05	2.1226072e-06	1.6776694e-07	2.056092e-07	5.1654666e-07	0.00012326262
5f9c44ceb42f789c60bafa13f86dd0d5	IHECRE00001908.1	67529c4a-d5d0-4903-8a4f-92278403d9f7	raw	split9	75b219a7166b4258a69fe94a8d206fea	1mb_all	3044	h3k36me3	monocyte	monocyte	0.62017906	0.004849469	0.0017411846	0.00548123	0.00046540514	0.0031134842	0.0024235775	0.00025383412	0.008823377	0.13502935	0.0005192289	0.023150077	0.62017906	0.0005439148	0.17504719	0.010508336	0.00787128
5fc43c2afd05fda0db8a9b5898b4c01c	IHECRE00000031.3	cae18e37-e0f7-4747-a53d-f4e895e3ec65	raw	split9	75b219a7166b4258a69fe94a8d206fea	1mb_all	3044	h3k36me3	myeloid cell	myeloid cell	0.59062517	0.031112304	0.010783676	0.010156222	0.00595199	0.019713705	0.0028013801	0.0044890675	0.04602764	0.039059762	0.0006574137	0.17252989	0.008679144	0.014896353	0.59062517	0.008784701	0.033731576
5fe0a1df1d9078a6568c53bf74c84629	IHECRE00002492.1	bbe505f5-77d8-4e1e-8565-e165ef89c419	Unique_minusRaw	split9	75b219a7166b4258a69fe94a8d206fea	1mb_all	3044	rna_seq	neutrophil	neutrophil	0.9951095	0.000114107475	3.096855e-05	8.4512896e-05	4.9576524e-06	5.1036255e-05	1.3303564e-05	3.6508575e-06	3.8507693e-05	0.00020278248	1.6663896e-06	0.00022760214	0.003560478	1.0679473e-05	0.00042320916	0.9951095	0.00012290117
6006c54c7ac641c267ab6c7ae90001c8	IHECRE00001362.1	abef4791-db75-4c97-9e90-dc38c6447208	fc	split9	75b219a7166b4258a69fe94a8d206fea	1mb_all	3044	h3k36me3	lymphocyte of B lineage	lymphocyte of B lineage	0.87883204	0.007146656	0.0006856404	0.005407559	0.00035149156	0.0058203917	0.0018023521	0.00062993605	0.87883204	0.0009754213	0.0009951346	0.029033843	0.0012208765	0.0007317484	0.004518999	0.00034627426	0.061501686
6014e51de8e1e5f88ec110a46a271841	IHECRE00004696.5	4b9ff137-5fe8-4a28-bd48-f0b3448d463b	ctl_raw	split9	75b219a7166b4258a69fe94a8d206fea	1mb_all	3044	input	mesoderm-derived structure	mesoderm-derived structure	0.7411106	0.0022115307	0.007576071	0.052368324	0.09762182	0.029143209	0.006418266	0.017245727	0.0014668736	0.004000673	0.009611973	0.7411106	0.0027030052	0.022988042	0.004277879	0.00078159344	0.00047434715
602106d36360f008deccda54c09a66a2	IHECRE00001317.1	7b111519-21e8-4305-bb7e-85d196fb4780	pval	split9	75b219a7166b4258a69fe94a8d206fea	1mb_all	3044	h3k36me3	T cell	T cell	0.55630875	0.55630875	0.002147088	0.0045879893	0.00023917676	0.37902713	0.00079580495	0.00034058074	0.019676855	0.0020280837	0.00030620303	0.009868381	0.002399024	0.0005206151	0.013962031	0.001860423	0.0059318575
607790f8a6ca29850cfaff61ac3fbe8b	IHECRE00004737.1	2f0d49d3-4163-41cc-9b7c-b89ec18a62e3	fc	split9	75b219a7166b4258a69fe94a8d206fea	1mb_all	3044	h3k27ac	extraembryonic cell	extraembryonic cell	0.9999119	3.2230606e-08	2.2404103e-08	7.517171e-07	3.8632837e-07	5.586058e-07	0.9999119	4.6365885e-06	6.503947e-08	1.0023941e-08	3.616105e-05	4.4216886e-05	6.550562e-07	5.5460714e-07	1.1745334e-08	1.7238699e-09	7.475948e-09
6091701a7e33eff4eb3ce7a5a3657565	IHECRE00000027.3	97de962a-0cae-4248-ab76-3d3fe1777a34	fc	split9	75b219a7166b4258a69fe94a8d206fea	1mb_all	3044	h3k27ac	monocyte	monocyte	0.96127427	0.0025424112	0.00078200136	0.0022434827	8.0368955e-05	0.0014350077	0.0006926641	6.953562e-05	0.0015100706	0.016819753	0.0001773045	0.0050350283	0.96127427	0.00012266822	0.0037709181	0.0031976383	0.00024686538
60b423855c48c8eb2bb72f7e5b118545	IHECRE00000976.6	4256ae72-ec6b-40a1-8c34-7e6c77f87688	pval	split9	75b219a7166b4258a69fe94a8d206fea	1mb_all	3044	h3k9me3	lymphocyte of B lineage	lymphocyte of B lineage	0.82191336	0.03427822	0.002307639	0.0038341756	0.0016512963	0.0017334573	0.00041292582	0.0037380934	0.82191336	0.0041902447	0.0006619913	0.01136363	0.003400434	0.0052001067	0.044791035	0.0034243104	0.057099096
60bc2839be46ceff8e94550dd80bf99f	IHECRE00000663.3	8da54ec6-41f0-453f-bf8b-e048f915428c	fc	split9	75b219a7166b4258a69fe94a8d206fea	1mb_all	3044	h3k27ac	T cell	T cell	0.9995716	0.9995716	7.4325135e-07	2.2603299e-05	1.9208103e-07	0.00018182893	2.0197801e-07	9.76415e-08	1.9926503e-05	6.7482205e-07	8.99263e-07	9.179304e-05	6.9273e-06	1.4512898e-07	1.3556457e-06	1.2118322e-06	9.968251e-05
6119fe18efb374792175d0449b9e142f	IHECRE00002291.1	5ae0e03f-fc0d-4a5e-bd35-8fc4a45f7744	raw	split9	75b219a7166b4258a69fe94a8d206fea	1mb_all	3044	h3k4me1	neutrophil	neutrophil	0.99705935	2.4719391e-05	4.969574e-06	7.103989e-05	8.3498384e-07	2.8550347e-05	4.0553637e-06	5.6484146e-07	7.71788e-06	7.66665e-05	7.046413e-07	0.0003287148	0.0005494453	1.7666277e-06	0.0017985969	0.99705935	4.226919e-05
612b5c759a5f03a876c0d70d133f78b0	IHECRE00001904.1	0acd5931-0b73-476b-8e24-3d3f33e51c4f	ctl_raw	split9	75b219a7166b4258a69fe94a8d206fea	1mb_all	3044	input	macrophage	macrophage	0.14603111	0.049808137	0.08787619	0.07663717	0.021488858	0.11299736	0.13561384	0.061259862	0.104431435	0.14603111	0.0056391894	0.11149039	0.023748921	0.021206096	0.0104621025	0.022800462	0.008508855
6140d16f6e059eb02ab000bf05d70c58	IHECRE00003829.4	fddc6210-f747-43c0-a829-4179d2355b48	gembs_pos	split9	75b219a7166b4258a69fe94a8d206fea	1mb_all	3044	wgbs-standard	mesoderm-derived structure	lymphocyte of B lineage	0.13634649	0.051083907	0.036718406	0.1189433	0.07357821	0.10266337	0.031062381	0.03393042	0.13634649	0.04923246	0.09622301	0.11805669	0.027902089	0.015957635	0.045901433	0.02866729	0.033733003
6154c1d9ae02e2ef310742cc67019959	IHECRE00002600.1	d34d460a-dd2c-4f83-9435-cdfdf9d4bdbc	raw	split9	75b219a7166b4258a69fe94a8d206fea	1mb_all	3044	h3k27ac	monocyte	monocyte	0.9762864	0.0004343271	0.00014746306	0.00011298861	1.0825097e-05	7.6637705e-05	4.1706633e-05	2.2977982e-05	0.00020032935	0.010425843	5.0730255e-06	0.0008027669	0.9762864	5.040034e-05	0.0074462905	0.003286631	0.00064928347
618706b4f3cde6672304efc521a69fde	IHECRE00000738.3	a369f288-e743-43f3-8e91-f7b3c559cf26	pval	split9	75b219a7166b4258a69fe94a8d206fea	1mb_all	3044	h3k4me3	T cell	T cell	0.99953234	0.99953234	6.480101e-07	3.2101078e-05	2.0048931e-07	0.00012190919	1.6790776e-07	1.5511537e-07	5.786548e-05	3.6520228e-07	2.2039371e-06	0.00020756939	3.702907e-05	1.0437035e-06	1.3125258e-07	9.8339086e-08	6.2613854e-06
61efe1c7f2bf485d69cc3263cfffab72	IHECRE00001551.1	523f40a5-50b9-4a69-a810-ccc6105b20cb	raw	split9	75b219a7166b4258a69fe94a8d206fea	1mb_all	3044	h3k27ac	monocyte	monocyte	0.97413933	5.061398e-05	2.0465523e-05	3.3879758e-05	3.965008e-05	1.946126e-05	4.0742496e-05	3.1709037e-06	4.963149e-06	0.01198206	3.3010616e-05	0.00028860095	0.97413933	1.931391e-06	0.012960429	0.00037042183	1.1420572e-05
61f69375b72afa053b1591acdb280e6e	IHECRE00001034.7	d6c4f5a0-f0de-43f0-a496-c3596f771bd2	fc	split9	75b219a7166b4258a69fe94a8d206fea	1mb_all	3044	h3k27me3	T cell	T cell	0.8417146	0.8417146	0.00339791	0.0044015017	0.00080548885	0.017128492	0.0007500324	0.0010075426	0.084789895	0.00013402363	0.0006005411	0.037991848	0.001394856	0.00030000482	0.003339302	0.0006449444	0.0015989228
62312843034453c55c5d019b6b6de4b1	IHECRE00002362.1	c0c7db1e-dd13-43ca-83e0-d63d80f1a8d1	Unique_minusRaw	split9	75b219a7166b4258a69fe94a8d206fea	1mb_all	3044	rna_seq	monocyte	monocyte	0.98756206	0.00019259866	0.00012076276	0.000121504396	3.5576784e-05	2.4157804e-05	3.062655e-05	1.3778728e-05	0.00015962012	0.004046431	8.1328535e-06	0.00061427604	0.98756206	6.805076e-05	0.0034410788	0.0025797016	0.0009815966
6279dd8c25f8947632e8206d99c98d33	IHECRE00001236.5	89a447bb-7116-45ed-914d-ea08ca13224b	raw	split9	75b219a7166b4258a69fe94a8d206fea	1mb_all	3044	h3k27me3	endoderm-derived structure	endoderm-derived structure	0.9169449	0.00026781455	0.0051500713	0.029624892	0.006723743	0.9169449	0.004014643	0.0041303546	0.000399935	0.00019745526	0.015149856	0.00989877	7.399828e-05	0.006935557	7.227087e-05	6.179015e-05	0.00035395887
62ace2404071e5c3ce8525d51c370d72	IHECRE00001445.1	78e38f33-94c8-4cc6-b3eb-28385f4f48db	fc	split9	75b219a7166b4258a69fe94a8d206fea	1mb_all	3044	h3k4me3	mesoderm-derived structure	lymphocyte of B lineage	0.678565	0.013038251	0.0029756445	0.0030392774	0.002027735	0.00923943	0.002880424	0.00078105216	0.678565	0.005398143	0.0018205231	0.08570829	0.019175047	0.0050877887	0.11301479	0.0076836655	0.04956494
62b3cd588315c8c70d3c5421eabb6f69	IHECRE00001902.1	106ce4ce-0899-4923-ab52-2539c6d5842d	fc	split9	75b219a7166b4258a69fe94a8d206fea	1mb_all	3044	h3k4me3	hepatocyte	hepatocyte	0.95315385	0.0003011293	0.0015352081	0.0066563105	0.0013261902	0.02203144	0.0011839671	0.95315385	0.000644846	0.0017618831	0.0046784244	0.0023296003	0.0005347572	0.001750773	0.00096258597	0.00038763313	0.00076134404
62c31908b28fd389d8ebcbb9bad2c26f	IHECRE00004696.5	4b9ff137-5fe8-4a28-bd48-f0b3448d463b	pval	split9	75b219a7166b4258a69fe94a8d206fea	1mb_all	3044	h3k36me3	mesoderm-derived structure	mesoderm-derived structure	0.92416024	0.00040199503	0.0017678887	0.024069382	0.023278397	0.01676026	0.0004896076	0.0003146077	0.00017050687	0.0003268636	0.0021655378	0.92416024	0.00011079498	0.0051198504	0.0007751673	2.2297505e-05	6.657898e-05
62cbf3b5a15356c79da4a5c0f42c3466	IHECRE00003361.2	1dd3735b-118f-4a72-8f14-81d7a6bd1667	fc	split9	75b219a7166b4258a69fe94a8d206fea	1mb_all	3044	h3k27ac	brain	brain	0.99974054	7.0903666e-06	0.99974054	7.0672118e-06	3.4241355e-06	7.795132e-05	1.0187742e-06	4.3390687e-06	2.1299997e-05	2.1348806e-05	2.4439496e-06	6.7819965e-05	6.7087044e-06	3.3466677e-05	9.345651e-07	3.5714506e-06	9.758654e-07
62f45e85a0a330b55d16d2c2f268199c	IHECRE00004621.2	f978fbce-989a-487c-a1dd-eb1915c6cd59	Unique_plusRaw	split9	75b219a7166b4258a69fe94a8d206fea	1mb_all	3044	mrna_seq	mammary gland epithelial cell	mammary gland epithelial cell	0.9868016	0.00029728375	0.00034252685	0.0034382816	0.0030536894	0.0023938972	0.0004360172	0.0012139186	0.00028417294	0.0004478507	0.9868016	0.00031625113	0.0004545165	8.163017e-05	0.00032544535	6.4927626e-05	4.7900845e-05
63432945e19e43f1bd62ca20749e4066	IHECRE00002229.1	63aaef8e-25fc-42f9-98e2-0589a7367923	Unique_minusRaw	split9	75b219a7166b4258a69fe94a8d206fea	1mb_all	3044	rna_seq	monocyte	monocyte	0.9931344	9.781438e-05	6.0360908e-05	4.3023487e-05	1.39120075e-05	1.0666055e-05	1.7770766e-05	8.918063e-06	0.0001109062	0.003260484	4.91793e-06	0.00032418975	0.9931344	1.9526957e-05	0.0014806502	0.00093688915	0.00047546247
63493788f55f4f732479ac9b1e055195	IHECRE00001251.1	fbac4007-72d4-4dc5-bd3f-2704611cd497	fc	split9	75b219a7166b4258a69fe94a8d206fea	1mb_all	3044	h3k36me3	T cell	T cell	0.95155823	0.95155823	0.00021705571	0.0026366485	0.00016094791	0.0060827048	0.0001044827	6.30251e-05	0.0051548295	0.0005872757	0.00014387417	0.00777187	0.001209823	0.0006979534	0.0031400553	0.0001122092	0.020359
6356464197d06eb931e4aa807267ae29	IHECRE00001471.1	de49c4d5-f400-43fb-a85f-1d9de464ec5b	fc	split9	75b219a7166b4258a69fe94a8d206fea	1mb_all	3044	h3k4me3	myeloid cell	macrophage	0.64991754	0.0021328018	0.0033614566	0.0045191823	0.0045866556	0.0037449475	0.0015222763	0.0006453772	0.0037304703	0.64991754	0.0017451935	0.018114518	0.14645018	0.0020176233	0.14540003	0.005296361	0.006815404
63658fbf4e3694136af2c04cff649de2	IHECRE00001885.6	2b610a9b-1ea6-4b40-a6ee-5f2f68b7c520	ctl_raw	split9	75b219a7166b4258a69fe94a8d206fea	1mb_all	3044	input	connective tissue cell	connective tissue cell	0.99184287	5.8041514e-05	0.00018383931	0.00015511295	0.99184287	0.00011849573	6.993836e-05	0.0015595315	1.9382785e-05	0.00010682638	0.00067499484	0.0019413357	0.00011289895	0.00220589	0.00090365217	1.4507639e-05	3.2681248e-05
639112ec007f02cd3e2578aaddab006a	IHECRE00003841.3	1cde86d1-21b7-4bae-8baf-6fa04b9a5e1c	raw	split9	75b219a7166b4258a69fe94a8d206fea	1mb_all	3044	h3k4me1	lymphocyte of B lineage	lymphocyte of B lineage	0.99946576	8.644775e-06	2.744892e-07	3.7155019e-06	1.122001e-08	3.5021696e-07	4.5376018e-07	1.15458015e-07	0.99946576	1.2590579e-07	1.4357147e-07	2.613528e-05	1.0640199e-06	1.7593907e-08	1.2986506e-07	7.573806e-08	0.00049299357
63a29293d8fa5af113aabeb3fa567835	IHECRE00000135.3	8525be74-641f-4008-8aaf-c80ea636c2fe	fc	split9	75b219a7166b4258a69fe94a8d206fea	1mb_all	3044	h3k4me1	monocyte	monocyte	0.8627207	7.386746e-05	3.0465795e-05	0.00013216119	1.0317927e-05	3.6584384e-05	3.9312432e-05	5.64978e-06	3.2168107e-05	0.036689892	4.676178e-06	0.0024455981	0.8627207	1.436382e-05	0.09439494	0.0032528585	0.0001165867
640a8bed494bcfd9a0fcf9721ae01c57	IHECRE00002487.1	4f1f1b54-9790-43f8-91e8-9f5b35acbb7b	pval	split9	75b219a7166b4258a69fe94a8d206fea	1mb_all	3044	h3k4me1	T cell	T cell	0.9999201	0.9999201	4.9969305e-08	5.7540815e-06	3.8166775e-08	2.1373155e-05	3.2028453e-08	2.8953846e-08	2.4500155e-06	1.6076491e-07	1.7662465e-07	2.9806665e-06	5.947477e-07	4.8277887e-08	2.4042803e-08	1.0532276e-07	4.6191737e-05
6425264d8cb667f97f877e8364446fb5	IHECRE00002640.1	ca1c0104-8b3b-4a9f-9e96-b21393e130c3	fc	split9	75b219a7166b4258a69fe94a8d206fea	1mb_all	3044	h3k27ac	neutrophil	neutrophil	0.9973086	4.2320135e-05	8.757491e-06	7.838437e-05	1.7425361e-06	3.623681e-05	7.862555e-06	1.2765115e-06	1.5066443e-05	9.841791e-05	1.5210938e-06	0.00025130837	0.0014023355	2.6288385e-06	0.00068842975	0.9973086	5.511964e-05
643b6deb32c20504afda0e6ba8ab1382	IHECRE00001431.1	a197e097-4948-40de-ae8f-beb111a42bfb	fc	split9	75b219a7166b4258a69fe94a8d206fea	1mb_all	3044	h3k4me3	myeloid cell	myeloid cell	0.83602816	0.00422115	0.003033101	0.0030829494	0.004518454	0.00809379	0.0017190727	0.00097642274	0.0149558745	0.027479628	0.0013383448	0.047713943	0.011900182	0.002134553	0.83602816	0.016732892	0.01607145
647f4d78a63858614aa76f3410ba4817	IHECRE00004608.1	6d8749d8-24c7-4e6d-8992-3543e47f35de	raw	split9	75b219a7166b4258a69fe94a8d206fea	1mb_all	3044	h3k27ac	connective tissue cell	connective tissue cell	0.99900097	4.553115e-08	7.840593e-06	1.6752316e-05	0.99900097	1.2514817e-05	2.5626985e-06	7.886578e-06	4.6463873e-09	8.7006725e-08	1.431963e-05	0.00064033776	3.4053303e-07	0.00029620255	2.056016e-07	1.0281755e-08	1.3036088e-08
64993cc032c90545ba7370a30e5fb733	IHECRE00002443.1	12599c78-5213-4930-a237-3bc74c6f6cfa	raw	split9	75b219a7166b4258a69fe94a8d206fea	1mb_all	3044	h3k27ac	neutrophil	neutrophil	0.9982293	1.8150227e-05	2.25929e-06	2.4382025e-05	4.5170373e-07	1.0184112e-05	2.4992562e-06	3.365329e-07	4.5908164e-06	3.3023185e-05	4.785141e-07	0.000119114484	0.0009836401	7.0400296e-07	0.0005355436	0.9982293	3.527107e-05
64dcf0f096e3bfa47831ab2eb3ec5b49	IHECRE00003848.5	cbe12698-0ab5-4b3e-9969-24f7116515b6	raw	split9	75b219a7166b4258a69fe94a8d206fea	1mb_all	3044	h3k27ac	monocyte	monocyte	0.995243	1.1513655e-05	9.685536e-06	1.6162885e-05	1.2595731e-06	9.966937e-06	5.4762845e-06	6.2311e-07	5.4127268e-06	0.0034387754	3.7733157e-06	0.00011571596	0.995243	1.0168844e-06	0.0009380983	0.00019432056	5.1470843e-06
64dfd8dc69c7e7eca8717767ee6440f6	IHECRE00000017.3	500628ec-2cc3-4d9e-a6fa-7450fc5ee004	raw	split9	75b219a7166b4258a69fe94a8d206fea	1mb_all	3044	h3k4me3	T cell	T cell	0.78288573	0.78288573	0.0025535005	0.00879789	0.0017980492	0.011017507	0.00040649984	0.004073307	0.021382421	0.041787107	0.00068002	0.023589438	0.021437213	0.003660835	0.028178401	0.00955986	0.038192272
64e6bb58b3d1e48bb636457bdef4b2d2	IHECRE00001488.1	a56d68df-e588-4449-af36-5380d7fb10c8	fc	split9	75b219a7166b4258a69fe94a8d206fea	1mb_all	3044	h3k27me3	venous blood	venous blood	0.9094412	0.006481078	0.003902744	0.0012287247	0.0012814837	0.0035684719	0.0027351151	0.012342775	0.015680239	0.012352932	0.00047220118	0.0023263989	0.0029774683	0.0020547842	0.0104682315	0.01268623	0.9094412
64ebc9de3b6c3ff49821fb6f86abbf0f	IHECRE00002716.1	0e7efb07-37c4-4eeb-af3e-c9794284a889	fc	split9	75b219a7166b4258a69fe94a8d206fea	1mb_all	3044	h3k27ac	T cell	T cell	0.9996847	0.9996847	5.9744065e-07	3.5094803e-05	2.9487362e-07	0.00014213288	2.34309e-07	2.4345513e-07	1.8108087e-05	9.2755977e-07	1.751734e-06	2.2715163e-05	3.935613e-06	2.0826582e-07	2.6447478e-07	4.6365938e-07	8.842047e-05
656ed92937597835ecba72f1211fb457	IHECRE00004684.5	a09c9a68-e7d6-4332-959f-7d3b5893bd24	raw	split9	75b219a7166b4258a69fe94a8d206fea	1mb_all	3044	h3k9me3	mesoderm-derived structure	mesoderm-derived structure	0.6854674	0.015312892	0.021407817	0.085558824	0.06627622	0.024104903	0.0009071554	0.012504515	0.008476526	0.0018602617	0.011551587	0.6854674	0.006319864	0.049831755	0.005037203	0.0018993813	0.003483606
6637e4f3617a5f2f3e138e613a2439d8	IHECRE00001435.1	d239e2e2-34a2-42d2-bc0b-4a1a8fed4c28	fc	split9	75b219a7166b4258a69fe94a8d206fea	1mb_all	3044	h3k9me3	monocyte	monocyte	0.6563175	0.0030074287	0.0011114188	0.0028473737	0.00052166794	0.004179619	0.0008197848	0.0031507954	0.007928183	0.20016137	0.00058426737	0.009922221	0.6563175	0.0022268551	0.047602046	0.058174763	0.0014447881
664c92d11d804379b861246328722c85	IHECRE00001286.1	97be9b69-c592-447c-a336-68d38bfcba53	pval	split9	75b219a7166b4258a69fe94a8d206fea	1mb_all	3044	h3k9me3	monocyte	monocyte	0.68781704	0.0024947147	0.0015321197	0.00425187	0.00045252283	0.0116054015	0.00060118694	0.003094232	0.0069288644	0.20395674	0.00044152996	0.0076225395	0.68781704	0.002055669	0.047339223	0.018119896	0.0016864169
667e3eaf319ef53718b1034adfbd0a8a	IHECRE00002283.1	907fb1b4-4138-4304-9a88-8ba9258bad57	pval	split9	75b219a7166b4258a69fe94a8d206fea	1mb_all	3044	h3k27ac	monocyte	monocyte	0.99642676	4.2486517e-05	1.711264e-05	2.5928179e-05	6.1578653e-06	1.2400866e-05	1.9122706e-05	3.4286072e-06	3.6166046e-05	0.00093733275	6.4013598e-06	8.438075e-05	0.99642676	5.2872324e-06	0.001244837	0.0008594586	0.00027276002
668a79d8fadb491d620d006954412afd	IHECRE00004617.2	88e56c75-286f-4a1a-b576-b35887e484d4	fc	split9	75b219a7166b4258a69fe94a8d206fea	1mb_all	3044	h3k9me3	mammary gland epithelial cell	mammary gland epithelial cell	0.9942707	0.00016247398	0.00019187249	0.0005478171	0.0010948044	0.00087870227	0.0010956541	0.0005726234	8.616453e-05	2.0720985e-05	0.9942707	0.0005379109	7.0886475e-05	0.00039936267	4.5906498e-05	6.3518323e-06	1.800054e-05
66a8357b45e9d0a66d53e565b097a4a0	IHECRE00002241.1	a07d978a-54f0-4e15-99ab-e11779bf2104	Unique_plusRaw	split9	75b219a7166b4258a69fe94a8d206fea	1mb_all	3044	rna_seq	T cell	T cell	0.9955597	0.9955597	2.105184e-05	4.67219e-05	7.463151e-06	0.00030305935	6.1197306e-06	1.4474128e-05	0.00047041167	8.883447e-05	9.838666e-06	0.0006569509	4.101908e-05	1.0327386e-05	7.883806e-05	4.853261e-05	0.002636499
66caa9e08d878331c2683f35942eb7ce	IHECRE00002640.1	ca1c0104-8b3b-4a9f-9e96-b21393e130c3	pval	split9	75b219a7166b4258a69fe94a8d206fea	1mb_all	3044	h3k27ac	neutrophil	neutrophil	0.9981639	2.2249606e-05	4.114142e-06	4.8426562e-05	1.1037628e-06	1.9229075e-05	5.857762e-06	8.475176e-07	9.352976e-06	3.623459e-05	1.272123e-06	0.00015629707	0.0011759881	1.1826106e-06	0.00030714835	0.9981639	4.6817582e-05
66ce8bd067343cc82664c7997eab11f1	IHECRE00001445.1	78e38f33-94c8-4cc6-b3eb-28385f4f48db	raw	split9	75b219a7166b4258a69fe94a8d206fea	1mb_all	3044	h3k4me3	mesoderm-derived structure	lymphocyte of B lineage	0.6472696	0.008453165	0.0012522298	0.001870904	0.00072340644	0.009246719	0.0012494731	0.00042669385	0.6472696	0.0019197771	0.00093588437	0.22321332	0.009628312	0.0035315258	0.07285937	0.003564302	0.013855285
6754c165c1a564680ff6d00774d56947	IHECRE00002460.1	e8e2b5ef-6f5b-4bd1-ad24-b125e9ce8666	raw	split9	75b219a7166b4258a69fe94a8d206fea	1mb_all	3044	h3k4me1	neutrophil	neutrophil	0.9983814	1.8185548e-05	3.219088e-06	2.6824824e-05	4.6694532e-07	1.8600127e-05	1.8907626e-06	3.425863e-07	3.9514207e-06	5.783822e-05	2.7774087e-07	0.00015032727	0.00025566798	1.1725969e-06	0.0010544208	0.9983814	2.54804e-05
678057b4c76f3745b71882ff08ec38db	IHECRE00002303.1	c0da5579-c27a-4e92-86d9-2acb2515fa82	fc	split9	75b219a7166b4258a69fe94a8d206fea	1mb_all	3044	h3k27ac	neutrophil	neutrophil	0.9983438	1.8777115e-05	3.6592112e-06	3.5428853e-05	8.46068e-07	1.4230528e-05	4.2131765e-06	6.567453e-07	8.459361e-06	4.212709e-05	8.489057e-07	0.00012571692	0.0009393305	1.1019181e-06	0.0004195459	0.9983438	4.1205247e-05
67959517fd1cd857151bbabca3abc74f	IHECRE00000882.3	3bc1207b-1be9-45dc-8f02-44856b8ce372	Unique_plusRaw	split9	75b219a7166b4258a69fe94a8d206fea	1mb_all	3044	rna_seq	T cell	T cell	0.9932234	0.9932234	1.869735e-05	4.901171e-05	9.645227e-06	0.00046514298	9.7152315e-06	1.2696658e-05	0.0010385991	0.000111710295	1.7756536e-05	0.0009848772	0.00013163695	6.801815e-06	9.976281e-05	3.305635e-05	0.0037875103
67a78e4da0a83e4fca9c4089419d01c6	IHECRE00002405.1	7473057d-e102-4e43-8253-eb8ce728810d	fc	split9	75b219a7166b4258a69fe94a8d206fea	1mb_all	3044	h3k27ac	monocyte	monocyte	0.98062724	0.00016609278	5.617172e-05	0.0001415467	1.3301654e-05	4.5225384e-05	5.0739272e-05	1.1831187e-05	0.00012217704	0.006155332	1.4653632e-05	0.00028002603	0.98062724	2.1754866e-05	0.009446622	0.0022819547	0.00056514
67c3e4f8c046d16b3be539bc1cb8d638	IHECRE00002324.1	6d572df8-84d0-4465-8182-20c05dacc4eb	Unique_raw	split9	75b219a7166b4258a69fe94a8d206fea	1mb_all	3044	mrna_seq	T cell	T cell	0.9971865	0.9971865	1.6391938e-05	0.00011383535	2.1422507e-05	0.0007188892	5.720014e-06	2.1405363e-06	0.0006891937	5.1103336e-05	2.0094705e-05	0.0005333463	3.053272e-05	3.6912245e-06	0.0002749903	3.476175e-05	0.00029751385
680ac23b749d3d6de92cd3bcb4d74d01	IHECRE00000734.3	ffba017b-0023-4eb4-8b81-e7126e673308	raw	split9	75b219a7166b4258a69fe94a8d206fea	1mb_all	3044	h3k36me3	T cell	T cell	0.98376507	0.98376507	4.5381e-05	0.0005786668	7.537365e-05	0.0013366131	5.7906014e-05	8.263111e-05	0.0017989388	7.154661e-05	9.714918e-05	0.0040573305	0.00178668	0.0008693584	0.00016108953	2.4552526e-05	0.005191907
680b96091be342309d00c1886d1d56d0	IHECRE00001875.2	51849de7-98ef-4359-93cc-7eaf0ea4d31d	raw	split9	75b219a7166b4258a69fe94a8d206fea	1mb_all	3044	h3k27me3	hepatocyte	hepatocyte	0.84758997	0.003938736	0.0066757407	0.024872385	0.012611012	0.013722992	0.0060630897	0.84758997	0.0032880304	0.0030083694	0.0148573695	0.019996934	0.00057495787	0.011026843	0.006185779	0.0012879409	0.024299936
6835157f5174d715eb79e4e652cd99de	IHECRE00000943.7	8ac062ee-be78-42a9-ad2f-ffd51a54aa32	raw	split9	75b219a7166b4258a69fe94a8d206fea	1mb_all	3044	h3k36me3	connective tissue cell	connective tissue cell	0.76284415	0.00043469918	0.01368532	0.019023553	0.76284415	0.024512202	0.014068964	0.017904887	0.0024461218	0.0073936293	0.010200479	0.08107828	0.00043724602	0.026344411	0.013866024	0.003566398	0.002193599
683e1a4b38cd90c7238ef4fb5fc903f8	IHECRE00002600.1	d34d460a-dd2c-4f83-9435-cdfdf9d4bdbc	fc	split9	75b219a7166b4258a69fe94a8d206fea	1mb_all	3044	h3k27ac	monocyte	monocyte	0.9580366	0.0017571041	0.00060160185	0.000765204	8.4135965e-05	0.0004432392	0.00029306186	0.0001073606	0.0009571877	0.018314186	6.367564e-05	0.0011725499	0.9580366	0.00021416036	0.007508998	0.008360133	0.0013207451
683f4ea21422945cced6d645151ee71b	IHECRE00000016.3	2619468f-904f-46bd-8da3-9c85fdeceff5	raw	split9	75b219a7166b4258a69fe94a8d206fea	1mb_all	3044	h3k27me3	macrophage	macrophage	0.81495446	0.0030705063	0.0014324845	0.0028299822	0.00062002987	0.0016431544	0.0020946853	0.0022789284	0.008926165	0.81495446	0.00013638666	0.007008449	0.08286062	0.00086065376	0.049297296	0.018423034	0.0035632781
691100da915fae8471dea9ce55fdf59d	IHECRE00002650.1	e6660336-ae03-4620-bdae-4f022a3d447f	raw	split9	75b219a7166b4258a69fe94a8d206fea	1mb_all	3044	h3k27ac	neutrophil	neutrophil	0.9971505	2.4618132e-05	6.762817e-06	5.8342262e-05	2.1395977e-06	2.7051165e-05	6.2099293e-06	1.2194955e-06	1.4143004e-05	4.796816e-05	2.8577595e-06	0.00024824645	0.0017367905	1.3458069e-06	0.00062716904	0.9971505	4.465141e-05
6924a92a29ca2eed9cb70f7e124d3378	IHECRE00001900.1	5d0ad574-faa8-4888-942b-f8cb8f04a1c1	gembs_pos	split9	75b219a7166b4258a69fe94a8d206fea	1mb_all	3044	wgbs-pbat	hepatocyte	hepatocyte	0.49424058	0.015924357	0.03210105	0.044445027	0.0638919	0.069277175	0.027789814	0.49424058	0.03238812	0.026860729	0.053413995	0.03690363	0.0104401875	0.029904963	0.022760013	0.0136118	0.026046673
692f55317ecfd86db941e8be38b40b0f	IHECRE00000014.2	7af9ccfe-90f7-4be1-af44-ca5e6dca2859	pval	split9	75b219a7166b4258a69fe94a8d206fea	1mb_all	3044	h3k4me1	myeloid cell	myeloid cell	0.9523966	2.8832972e-05	2.6349866e-05	0.00010974139	4.8626025e-05	0.00041924353	7.050379e-05	2.3544168e-05	0.00023844464	0.0004831742	7.5802404e-06	0.043309234	0.00016511852	2.2853677e-05	0.9523966	0.0019279915	0.0007221943
694312700aaf0a0a840ff64214000dad	IHECRE00004604.3	044a44f4-7a76-4042-adca-64782b5c2f81	raw	split9	75b219a7166b4258a69fe94a8d206fea	1mb_all	3044	h3k27ac	connective tissue cell	connective tissue cell	0.9619059	4.012995e-05	0.0020937377	0.0024964719	0.9619059	0.0051349364	0.000705061	0.0002658081	2.5202819e-05	3.0974792e-05	0.004310276	0.014989492	0.00017733811	0.007773676	3.55309e-05	1.2084295e-05	3.34883e-06
696d51699d4edf0cf09be9b5dddd111c	IHECRE00002425.1	ed036806-a0d3-4814-b2ab-7d685244ba0b	pval	split9	75b219a7166b4258a69fe94a8d206fea	1mb_all	3044	h3k27ac	neutrophil	neutrophil	0.99764013	3.9863284e-05	7.813166e-06	5.4926615e-05	1.740685e-06	2.9351577e-05	8.815942e-06	1.7704286e-06	1.8572106e-05	4.4817527e-05	2.130707e-06	0.00016383319	0.0014888096	2.0271484e-06	0.00036891233	0.99764013	0.00012646109
6988e2d695b0367ebe4c05d7f851a57b	IHECRE00002344.1	162cd802-6b84-4049-947a-e69f1722832b	raw	split9	75b219a7166b4258a69fe94a8d206fea	1mb_all	3044	h3k4me1	T cell	T cell	0.9979989	0.9979989	2.362586e-06	9.8605e-05	1.9057686e-06	0.00035525218	1.9832003e-06	4.3126024e-06	0.00019160086	1.6438995e-05	6.889377e-06	0.000356018	9.682932e-05	5.5526475e-06	1.595393e-05	9.973722e-06	0.00083738676
69a258d00d2faa89687e50e0ec6782af	IHECRE00001286.1	97be9b69-c592-447c-a336-68d38bfcba53	fc	split9	75b219a7166b4258a69fe94a8d206fea	1mb_all	3044	h3k9me3	monocyte	monocyte	0.62421894	0.0018185062	0.0013408404	0.0030150986	0.00024295914	0.004695161	0.0009989874	0.0016144364	0.0061609666	0.28169736	0.00020763588	0.0033398522	0.62421894	0.0020115252	0.044170428	0.023366224	0.0011012151
6a3589c0d063bc46435bfacb11abe092	IHECRE00000141.3	d21afc65-1672-4048-b38e-5f383f80dd67	raw	split9	75b219a7166b4258a69fe94a8d206fea	1mb_all	3044	h3k36me3	myeloid cell	myeloid cell	0.9274304	0.0059581087	0.001263536	0.0024592627	0.0010200045	0.0020129273	0.00025560765	0.0003289721	0.0031164684	0.012409271	0.00027844845	0.016239665	0.013273688	0.0006161998	0.9274304	0.01010321	0.0032341955
6a479e7904e710762422da171a4f4014	IHECRE00003198.2	6e6a9c91-bd05-4f0c-a260-3fa78b0d77aa	pval	split9	75b219a7166b4258a69fe94a8d206fea	1mb_all	3044	h3k27ac	brain	brain	0.9999808	2.1257968e-07	0.9999808	4.7321606e-08	1.3800094e-07	2.2050563e-06	2.213942e-08	2.6813788e-07	4.199331e-07	2.0924472e-06	1.8422801e-07	2.192291e-06	9.1082876e-07	9.884809e-06	1.4195352e-07	2.5608304e-07	2.4186104e-07
6a53e651c27fcaa01e5f4f1b6910dc69	IHECRE00002350.1	26216a2f-4fb3-41aa-8d2b-f9e740becedf	fc	split9	75b219a7166b4258a69fe94a8d206fea	1mb_all	3044	h3k27ac	neutrophil	neutrophil	0.9966788	3.9934974e-05	8.959916e-06	8.2963306e-05	2.605834e-06	3.239969e-05	8.32139e-06	1.8676055e-06	1.564416e-05	0.00016241056	2.3793482e-06	0.00023131036	0.0014478652	3.1633538e-06	0.0012033613	0.9966788	7.795807e-05
6aac141acf0de81921058b592b0e884f	IHECRE00003843.4	c2c52d4b-c9da-43f3-925f-8359bbb97ee0	pval	split9	75b219a7166b4258a69fe94a8d206fea	1mb_all	3044	h3k27ac	mesoderm-derived structure	myeloid cell	0.7405301	0.0003606621	2.2870001e-06	2.0690677e-05	4.0583735e-05	3.9818817e-05	8.40526e-06	6.517705e-06	5.002016e-05	1.2235565e-05	1.1929149e-05	0.25740048	0.00040831923	9.4548395e-06	0.7405301	9.634285e-05	0.0010021931
6ab529a5e66f673c610765310306ce0d	IHECRE00002733.1	60646a22-8e08-43b6-a939-48d1b2b6b3ed	fc	split9	75b219a7166b4258a69fe94a8d206fea	1mb_all	3044	h3k4me1	T cell	T cell	0.9951816	0.9951816	3.2049313e-05	0.00045454036	7.98065e-06	0.0026031556	1.9835168e-05	1.8661318e-05	0.00052967854	7.823414e-05	1.6835509e-05	0.00041730423	8.888166e-05	2.7960281e-05	4.2988495e-06	2.6020894e-05	0.0004930647
6ad3eae278cb8b6de0d4313ca25a2da7	IHECRE00002638.1	3573e90a-36a1-43d6-a2a8-881c7959d464	pval	split9	75b219a7166b4258a69fe94a8d206fea	1mb_all	3044	h3k27ac	T cell	T cell	0.99978954	0.99978954	3.5308918e-07	5.7108714e-06	1.0374617e-07	7.997606e-05	8.24209e-08	1.0382416e-07	8.886253e-06	1.6729538e-07	3.4573154e-07	2.1493715e-05	1.3602711e-06	9.960876e-08	2.2300596e-07	3.586509e-07	9.128746e-05
6b10289da52af1fee6c049d01b1ef611	IHECRE00004594.1	0a2c570f-9ded-4707-a5dc-c8c3acafff77	Unique_minusRaw	split9	75b219a7166b4258a69fe94a8d206fea	1mb_all	3044	mrna_seq	extraembryonic cell	extraembryonic cell	0.99579006	2.2290687e-05	5.324293e-05	0.00012172606	0.00029017014	9.734092e-05	0.99579006	0.000109180844	3.1491378e-05	0.00041509615	0.00015689313	0.0023718518	0.00011942723	5.424125e-05	0.00031561387	4.1525112e-05	9.790637e-06
6b3facc56c5d4e4056f9c5f763edd96b	IHECRE00002650.1	e6660336-ae03-4620-bdae-4f022a3d447f	pval	split9	75b219a7166b4258a69fe94a8d206fea	1mb_all	3044	h3k27ac	neutrophil	neutrophil	0.99665797	3.3457447e-05	9.335785e-06	6.6682216e-05	3.2029754e-06	4.3337805e-05	1.2215296e-05	1.919566e-06	2.492241e-05	4.1736388e-05	5.6857184e-06	0.000282334	0.0024448808	1.7037191e-06	0.0003083828	0.99665797	6.233358e-05
6b613339c0ad547cf490408ff6b1ef9e	IHECRE00003686.3	0646f25a-515d-4a28-9d49-c5b4db0fa40f	pval	split9	75b219a7166b4258a69fe94a8d206fea	1mb_all	3044	h3k4me1	endoderm-derived structure	endoderm-derived structure	0.99989974	8.826915e-08	1.1932967e-05	2.2327813e-06	1.907393e-06	0.99989974	2.9152552e-06	1.2401367e-05	6.3273866e-08	5.077419e-10	1.3015324e-05	5.2550546e-05	8.918345e-09	3.0817025e-06	1.3079654e-09	2.2348423e-09	1.179968e-09
6b7ae76a9e2f9783177f1ae267bbd231	IHECRE00000265.2	dde8e0b0-f4a8-4081-a6c6-8348a67deacd	raw	split9	75b219a7166b4258a69fe94a8d206fea	1mb_all	3044	h3k36me3	neutrophil	neutrophil	0.943504	0.0010455097	0.0001347047	0.00041652095	2.6456917e-05	0.0008679933	6.5263106e-05	1.2499603e-05	0.00034497294	0.0023054425	1.2943624e-05	0.0015985111	0.003264611	2.9709598e-05	0.045734018	0.943504	0.0006369654
6ba95fffb3433054cd5cbc0803435b40	IHECRE00002228.1	0ddc4bf5-343b-4553-8d0b-0eb9c76a9fa9	raw	split9	75b219a7166b4258a69fe94a8d206fea	1mb_all	3044	h3k27ac	monocyte	monocyte	0.98191744	0.00016014118	7.045013e-05	0.00010162733	1.2405941e-05	3.215736e-05	2.3184422e-05	1.769108e-05	8.504386e-05	0.0067492984	8.862508e-06	0.00031615832	0.98191744	2.705575e-05	0.007722119	0.0022889453	0.00046732122
6bd50f2de6cd2847a78864cf459d940e	IHECRE00001888.7	29b3864c-f328-4f09-81c3-fb99bd048848	pval	split9	75b219a7166b4258a69fe94a8d206fea	1mb_all	3044	h3k36me3	mammary gland epithelial cell	mammary gland epithelial cell	0.91398996	0.0007709683	0.00021570202	0.035598144	0.030695438	0.0044107153	0.007848562	0.0011983908	0.00028594438	0.00018527024	0.91398996	0.0031322266	0.00032784595	0.0004852613	0.00079300406	7.248879e-06	5.5398657e-05
6bd7d09b52ae511773f9761ca8870329	IHECRE00000271.2	8cd999a9-6862-4617-b3e9-525149dc78b8	fc	split9	75b219a7166b4258a69fe94a8d206fea	1mb_all	3044	h3k4me3	neutrophil	neutrophil	0.41751036	0.010518193	0.008409637	0.011303619	0.008056321	0.018406898	0.0028068142	0.0027131175	0.022068579	0.055879585	0.0019761443	0.039829	0.017566644	0.0059499475	0.3569949	0.41751036	0.020010246
6bea9682ea1f3ff3484ecb0a093ac984	IHECRE00003836.3	99b27424-8cc1-4279-877c-81e486b3d19a	pval	split9	75b219a7166b4258a69fe94a8d206fea	1mb_all	3044	h3k4me1	lymphocyte of B lineage	lymphocyte of B lineage	0.9991035	3.845883e-06	1.72739e-07	1.2093591e-06	5.5520295e-09	1.2851093e-07	2.2647592e-07	8.190001e-08	0.9991035	6.7164734e-08	4.6251934e-08	2.3655024e-05	7.8004825e-07	1.2979862e-08	6.339326e-08	4.484046e-08	0.0008661445
6beb5f727efbd1bc6d298f2d1988715b	IHECRE00000332.2	2d8d5533-830a-43b4-b551-587064ddf941	fc	split9	75b219a7166b4258a69fe94a8d206fea	1mb_all	3044	h3k9me3	lymphocyte of B lineage	lymphocyte of B lineage	0.90997815	0.01879093	0.00039797224	0.0019361603	0.0026433577	0.0031046174	0.011374151	0.0012661288	0.90997815	0.0035568352	0.0026657367	0.004080007	0.0069939853	0.0026268899	0.026545245	0.0020596124	0.0019802547
6beddd5920ef2ef71e25128525df2572	IHECRE00000882.3	3bc1207b-1be9-45dc-8f02-44856b8ce372	Unique_minusRaw	split9	75b219a7166b4258a69fe94a8d206fea	1mb_all	3044	rna_seq	T cell	T cell	0.9926891	0.9926891	3.3554268e-05	0.00027083163	6.0499493e-05	0.0005037859	1.0287772e-05	6.0682173e-06	0.0006116526	5.902283e-05	2.0400721e-05	0.00065827934	0.0001875704	4.7552625e-05	0.00022608745	2.973336e-05	0.0045856517
6bf392ff621def6430c8bbace0bbf0f7	IHECRE00002351.1	4d2d6dbc-7b36-4dfd-a152-eb0cd3401b45	pval	split9	75b219a7166b4258a69fe94a8d206fea	1mb_all	3044	h3k27ac	monocyte	monocyte	0.99559814	4.0786534e-05	2.1596281e-05	4.5868645e-05	6.798819e-06	1.6838636e-05	2.2525453e-05	5.2897776e-06	3.8135135e-05	0.0009124105	1.0723867e-05	0.00014138175	0.99559814	1.1943001e-05	0.001795884	0.00082289655	0.00050891115
6c509749ac659c452222c1c043e67de0	IHECRE00002632.1	c42d110d-1146-40ba-bbb6-c8d772aaeba8	fc	split9	75b219a7166b4258a69fe94a8d206fea	1mb_all	3044	h3k27ac	monocyte	monocyte	0.98688483	0.000105137326	3.431577e-05	6.907243e-05	9.652981e-06	2.5624182e-05	2.9315439e-05	6.0997404e-06	6.4876214e-05	0.004719132	9.929782e-06	0.00018140997	0.98688483	1.1953081e-05	0.005718906	0.0018298542	0.00029995886
6c61a1356bfd223413d32919d71cfa1f	IHECRE00002430.1	322512f9-4a20-48f8-8a4f-8f914a65993b	Unique_plusRaw	split9	75b219a7166b4258a69fe94a8d206fea	1mb_all	3044	rna_seq	monocyte	monocyte	0.9928779	0.00015607072	2.8690265e-05	5.505482e-05	6.315748e-06	4.083188e-05	3.2050073e-05	1.590046e-05	0.00017924081	0.0026007718	6.3836724e-06	0.0009918241	0.9928779	6.6116554e-06	0.0020997114	0.0006708518	0.00023187058
6c79b59d96700f5fd51562784b069e65	IHECRE00000061.3	d61411e8-87cd-4363-9630-f4633d718853	Unique_plusRaw	split9	75b219a7166b4258a69fe94a8d206fea	1mb_all	3044	rna_seq	T cell	T cell	0.96949995	0.96949995	6.235181e-05	0.00013334476	1.4211996e-05	0.00086135115	2.0789e-05	3.913444e-05	0.0020990854	0.00062870217	1.257408e-05	0.017519992	0.0002466149	1.2768585e-05	0.00068150833	0.00021702817	0.007950581
6c91cb44bfba5360b669bc912fdba107	IHECRE00000085.3	482731ca-3e9c-4d2c-8f58-b7fbeabadf16	raw	split9	75b219a7166b4258a69fe94a8d206fea	1mb_all	3044	h3k27ac	macrophage	macrophage	0.7914083	5.668748e-05	7.304964e-05	4.095096e-05	1.0416917e-05	2.0206204e-05	1.5478796e-05	8.535527e-06	8.585948e-06	0.7914083	3.1569318e-06	0.00033927287	0.188688	1.2227115e-05	0.019091884	0.00014429702	7.8927515e-05
6cc54e941f3f78a5b3e63fb700dc9e60	IHECRE00003147.2	79dcbff0-cd1e-475b-8629-df32a8fe8b8a	pval	split9	75b219a7166b4258a69fe94a8d206fea	1mb_all	3044	h3k27ac	brain	brain	0.9997595	3.2465096e-06	0.9997595	1.6622334e-06	1.3862624e-06	5.119036e-05	3.7642772e-07	2.1426217e-06	7.501643e-06	3.2134347e-05	2.2877061e-06	4.937773e-05	9.37615e-06	5.482097e-05	4.1894086e-06	1.6232549e-05	4.6924165e-06
6cfc209cfec9b384139db1cc531ffada	IHECRE00004617.2	072627d2-ab52-4b94-ab51-9e9d905bc824	pval	split9	75b219a7166b4258a69fe94a8d206fea	1mb_all	3044	h3k4me3	mammary gland epithelial cell	mammary gland epithelial cell	0.9930996	3.1282536e-05	3.1413118e-05	0.0011938876	5.963727e-05	0.003567073	0.0003791253	0.0010837062	3.2320953e-05	3.551948e-06	0.9930996	0.00025788683	5.4829205e-05	0.00020261855	1.9448337e-06	2.79522e-07	9.974932e-07
6d232afc9b66e56985e1d4e6ca68b264	IHECRE00001021.4	44561005-0f48-47de-b748-1a93f7bbbe0e	gembs_neg	split9	75b219a7166b4258a69fe94a8d206fea	1mb_all	3044	wgbs-standard	colon	colon	0.4694187	0.034138195	0.02347235	0.4694187	0.030682739	0.083682075	0.023635074	0.03729035	0.06515623	0.018753693	0.08196166	0.034065843	0.015582406	0.02714741	0.020234175	0.013282428	0.021496648
6d3a403bf8f61374c879b558a5e07506	IHECRE00001359.1	0368b937-858e-4611-aead-ee9aec9c0ec2	raw	split9	75b219a7166b4258a69fe94a8d206fea	1mb_all	3044	h3k4me1	myeloid cell	neutrophil	0.6550517	0.0043968237	0.00037045364	0.0040973383	0.00012544738	0.0030550011	0.00037465422	7.8300334e-05	0.0014449594	0.008476166	6.751855e-05	0.03288358	0.0139034465	0.00017740486	0.2674259	0.6550517	0.008071255
6d4a84eb05ef690fec8a568ec99a5cd6	IHECRE00000195.3	d7bae694-a963-49c0-91a4-12894b97ce77	raw	split9	75b219a7166b4258a69fe94a8d206fea	1mb_all	3044	h3k27ac	macrophage	macrophage	0.9393494	4.519223e-05	7.5007534e-05	2.8961422e-05	1.6281248e-05	5.2951244e-05	5.1215517e-05	1.1825718e-05	6.143445e-06	0.9393494	8.109872e-06	8.2020466e-05	0.05967464	2.403371e-05	0.00041569915	0.00013769025	2.0857284e-05
6d637aae9a17310aed58f9313ff834a8	IHECRE00004886.1	d04582c9-5718-4121-a5f7-2a982691b55d	fc	split9	75b219a7166b4258a69fe94a8d206fea	1mb_all	3044	h3k4me1	mesoderm-derived structure	extraembryonic cell	0.67020065	5.4619068e-05	0.00019688242	0.0024849577	0.011460288	0.0042121722	0.67020065	0.0047205365	0.00010394624	0.0006341154	0.007031973	0.29630357	0.00045768503	0.0012271436	0.00078755594	8.548761e-05	3.8436094e-05
6d74973750b723e108bb1d78605709d9	IHECRE00000995.6	b0b0cf1f-b552-4641-ae09-9b8c1aa94b3e	pval	split9	75b219a7166b4258a69fe94a8d206fea	1mb_all	3044	h3k9me3	muscle organ	muscle organ	0.8697523	0.0016327673	0.031820733	0.009059643	0.011136348	0.005436024	0.006371526	0.0013991954	0.0028519288	0.0030249741	0.004243807	0.034909308	0.0047438946	0.8697523	0.0071771564	0.0005556692	0.005884704
6d7ffcc99b7b768aed901d63a1c6f759	IHECRE00002168.1	723b9132-8a64-4657-b23e-1eba271ea40d	Unique_minusRaw	split9	75b219a7166b4258a69fe94a8d206fea	1mb_all	3044	rna_seq	neutrophil	neutrophil	0.99547833	9.444514e-05	3.1064967e-05	6.0985578e-05	3.5022088e-06	5.0899795e-05	1.0759472e-05	3.5193345e-06	3.8762315e-05	0.00015070732	1.2337978e-06	0.00025974234	0.003223457	1.3475031e-05	0.00043631654	0.99547833	0.0001427761
6db32fcf2e04bebfeedfdb5a4e9708d8	IHECRE00004615.1	dc1c3cb6-a39e-4f93-b860-65238212598d	pval	split9	75b219a7166b4258a69fe94a8d206fea	1mb_all	3044	h3k4me1	connective tissue cell	connective tissue cell	0.9961576	7.887486e-09	3.0887268e-06	8.680468e-06	0.9961576	5.828225e-06	2.8869035e-06	1.0680336e-05	1.3679913e-09	1.1994192e-09	1.2789853e-06	0.0015659155	2.1131491e-08	0.0022439884	4.279668e-08	1.8218074e-09	6.1899317e-09
6db66ee0246437b5faa9063ef6683bdb	IHECRE00002336.1	b689b72f-40ba-4491-908a-1d7a984062aa	raw	split9	75b219a7166b4258a69fe94a8d206fea	1mb_all	3044	h3k27ac	neutrophil	neutrophil	0.9968393	4.4606328e-05	1.5714422e-05	6.831016e-05	2.437543e-06	4.0914256e-05	7.2400558e-06	2.8086572e-06	2.144409e-05	0.00015527841	1.094942e-06	0.00032988357	0.0011179758	4.071207e-06	0.0011882872	0.9968393	0.00016060843
6dbbe4567724013cb0c349003dea9cb1	IHECRE00000317.2	7fc0c057-f4b7-4ad4-b78b-d95547a4425b	gembs_pos	split9	75b219a7166b4258a69fe94a8d206fea	1mb_all	3044	wgbs-standard	neutrophil	macrophage	0.1469567	0.054316998	0.04924817	0.05284543	0.061034165	0.06774525	0.021706928	0.024994623	0.11738883	0.1469567	0.03309218	0.047519624	0.04043094	0.04193112	0.10294527	0.063176826	0.074666925
6e0b18b20a0770c4eee588e81a9126d5	IHECRE00001962.2	6ff00d21-c2de-48d7-8406-d314ad572f14	ctl_raw	split9	75b219a7166b4258a69fe94a8d206fea	1mb_all	3044	input	extraembryonic cell	extraembryonic cell	0.165823	0.060993113	0.028206127	0.113899924	0.06122872	0.0723767	0.165823	0.07931578	0.04031462	0.046552557	0.15262422	0.080946766	0.048101366	0.037479866	0.0044915024	0.0053709233	0.0022748795
6e2c7b1ddf786e8c1d31e745c7de8eec	IHECRE00001431.1	75a2d1da-aa2b-4e00-9ee8-fc49731ed67d	pval	split9	75b219a7166b4258a69fe94a8d206fea	1mb_all	3044	h3k27ac	myeloid cell	myeloid cell	0.99567837	0.00013084836	6.8180348e-06	2.3223769e-05	4.712934e-06	5.1838684e-05	9.907882e-06	2.6897544e-06	4.698705e-05	7.0158545e-05	3.2643823e-06	0.002725792	0.00025035717	2.7524611e-06	0.99567837	0.00073605013	0.0002563057
6e420461be850b1cecc75c6511573ef1	IHECRE00002592.1	adb4c165-51f3-4a46-a811-01a3f5688127	fc	split9	75b219a7166b4258a69fe94a8d206fea	1mb_all	3044	h3k27ac	monocyte	monocyte	0.98828226	5.2048916e-05	1.5497979e-05	3.339821e-05	5.236595e-06	1.2629976e-05	2.6419604e-05	3.0310784e-06	4.7714468e-05	0.0028724263	5.3143085e-06	0.00017133975	0.98828226	4.9690793e-06	0.0067686583	0.0014636952	0.00023539612
6e9422c486767accfc8639af8be0c0fb	IHECRE00000087.3	f166e341-860e-48b5-a2ef-d4d7910134c9	fc	split9	75b219a7166b4258a69fe94a8d206fea	1mb_all	3044	h3k27me3	myeloid cell	myeloid cell	0.9476912	0.00058096426	0.0009783313	0.0019691028	0.0011793402	0.0006330754	0.00077585474	0.0003797933	0.0019497308	0.0023546047	0.0008489189	0.033474494	0.0024139069	0.0014537154	0.9476912	0.0026269169	0.00068998063
6ebf4634e9a8204f9c18bd72a84ecd99	IHECRE00000968.6	505125c4-838c-48d2-9067-1044b9b9bb2e	raw	split9	75b219a7166b4258a69fe94a8d206fea	1mb_all	3044	h3k36me3	connective tissue cell	connective tissue cell	0.92946523	7.6226484e-06	0.00021200607	0.0014439225	0.92946523	0.0007325312	0.00017449424	0.00028332585	4.364896e-06	1.2005681e-05	0.0004108332	0.064495645	8.311477e-06	0.002639524	0.000107190135	5.527751e-07	2.4759913e-06
6f1243cbe08c931a4d69360b04e2d56b	IHECRE00000109.3	a2e82134-9d99-4d51-94f0-98e7b6fd05a2	pval	split9	75b219a7166b4258a69fe94a8d206fea	1mb_all	3044	h3k4me1	neutrophil	neutrophil	0.99877137	1.0463475e-05	2.9793155e-06	2.6371961e-05	7.012625e-07	1.4750532e-05	2.4548842e-06	4.0911303e-07	2.9249438e-06	5.0122806e-05	5.4584854e-07	0.00014111419	0.0001953596	9.215549e-07	0.00075784116	0.99877137	2.17235e-05
6f467ea2cecaad298bca1a99dc563a04	IHECRE00001409.1	55df4d92-8bef-4fc7-9276-d46130141bf9	raw	split9	75b219a7166b4258a69fe94a8d206fea	1mb_all	3044	h3k9me3	monocyte	monocyte	0.48050296	0.0034764057	0.0015852075	0.0054676263	0.0006073975	0.0023751212	0.0006358934	0.004082326	0.010549397	0.27171022	0.0004086936	0.010793314	0.48050296	0.003984554	0.09072791	0.10965191	0.0034410316
6fb557b440a8718dbac7c2eae27b34ab	IHECRE00000851.1	7cccdf59-b5a8-43d6-b913-fd9c1f610f2c	Unique_minusRaw	split9	75b219a7166b4258a69fe94a8d206fea	1mb_all	3044	rna_seq	monocyte	monocyte	0.983192	0.00023277667	0.0003912979	0.00015573998	0.0003480191	7.171425e-05	0.00021045428	2.0400681e-05	0.0004972428	0.005815259	7.6815355e-05	0.0011647395	0.983192	8.647387e-05	0.0067416383	0.0008905848	0.00010485944
6fc59b8dbdac86c3a1e3842f6150d4c0	IHECRE00004737.1	2f0d49d3-4163-41cc-9b7c-b89ec18a62e3	ctl_raw	split9	75b219a7166b4258a69fe94a8d206fea	1mb_all	3044	input	extraembryonic cell	extraembryonic cell	0.43400288	0.01832965	0.05172666	0.18849845	0.014983351	0.09539712	0.43400288	0.014749354	0.08413343	0.010063632	0.017136255	0.054291103	0.0048751067	0.0068303435	0.00058792724	0.0036436454	0.0007511569
6fc932ab6105aedb508489550601f83f	IHECRE00001300.1	e5d0faa8-6639-48a4-b57d-e13098465d9d	raw	split9	75b219a7166b4258a69fe94a8d206fea	1mb_all	3044	h3k27ac	monocyte	monocyte	0.9748371	5.378129e-06	5.304003e-06	4.4026865e-06	2.2030958e-06	1.8321701e-06	6.3457537e-06	5.030181e-07	3.524575e-06	0.023619447	1.874428e-06	4.7850343e-05	0.9748371	1.1487055e-06	0.0014060069	4.435616e-05	1.2789981e-05
6fd70bea65be2697f2ac8d1de4d48dc6	IHECRE00001531.1	d8dd571d-261c-4550-9043-ca51e84136bc	pval	split9	75b219a7166b4258a69fe94a8d206fea	1mb_all	3044	h3k27ac	T cell	T cell	0.6408498	0.6408498	0.00055514	0.00010015188	2.1422524e-05	0.2846364	6.682092e-05	0.00046891853	0.013158285	0.0005384425	1.756816e-05	0.0062174867	0.0010365325	0.00073350884	0.0056244633	0.001406421	0.04456863
6fe30db2193c8081c55a07cf57b73b00	IHECRE00003816.1	c02216f5-387b-4ad0-b451-f30307b31d6f	pval	split9	75b219a7166b4258a69fe94a8d206fea	1mb_all	3044	h3k4me1	T cell	T cell	0.9934616	0.9934616	2.0362609e-06	0.00015753727	2.8601307e-06	0.00056517887	2.4271762e-06	1.0247735e-06	0.000100292185	3.9356233e-05	4.9605333e-06	0.000539735	3.3101125e-05	1.2330856e-06	6.791832e-05	4.543465e-05	0.0049752016
701b95b32b0f1930087aea98330562cd	IHECRE00003689.3	342e70ad-a023-4cf1-9866-19dd652b1429	fc	split9	75b219a7166b4258a69fe94a8d206fea	1mb_all	3044	h3k27ac	lymphocyte of B lineage	lymphocyte of B lineage	0.6863411	0.024495933	0.032018907	0.05719014	0.004676754	0.025609266	0.01785518	0.005271375	0.6863411	0.0072363517	0.0046872357	0.09078046	0.0059021465	0.0021576781	0.0008596237	0.0031774049	0.031740364
702fd9fa0b50cda0d970b0d32ad95820	IHECRE00002727.1	ebc79a79-34ba-4b78-b69c-8aa19dfd9ed6	raw	split9	75b219a7166b4258a69fe94a8d206fea	1mb_all	3044	h3k4me1	neutrophil	neutrophil	0.9922907	0.000103315404	2.7335263e-05	0.00019550069	6.4074025e-06	8.962897e-05	9.6858475e-06	4.3248897e-06	2.620629e-05	0.00042912742	3.5990738e-06	0.00059442036	0.0012518459	9.9035105e-06	0.004846986	0.9922907	0.00011099781
7044829fefb6d199e235f1c4ca9ea642	IHECRE00003394.2	2a16b1fc-61f0-4b20-875d-03d71faeb16e	raw	split9	75b219a7166b4258a69fe94a8d206fea	1mb_all	3044	h3k27ac	brain	brain	0.9998548	3.664491e-06	0.9998548	2.6524797e-06	1.5168864e-06	4.723853e-05	1.7756783e-07	1.5153176e-06	1.0204451e-05	1.6887536e-05	1.2815623e-06	3.3045053e-05	3.3524952e-06	2.0824684e-05	4.5970177e-07	1.8696426e-06	6.025345e-07
706eacc6c7e35ad956fc480e4d9c1a79	IHECRE00003186.2	4cc0d642-38e3-4718-9aa3-be122c7a970e	fc	split9	75b219a7166b4258a69fe94a8d206fea	1mb_all	3044	h3k27ac	brain	brain	0.99998987	2.3053784e-07	0.99998987	5.3194128e-08	7.330401e-08	1.7922972e-06	6.6854744e-09	1.8369056e-07	6.221115e-07	5.9610835e-07	4.9294588e-08	1.6733442e-06	2.7068543e-07	4.558096e-06	2.634677e-08	9.72377e-08	7.041878e-08
7074f79a364e7f790ba61022565248e4	IHECRE00001431.1	a197e097-4948-40de-ae8f-beb111a42bfb	raw	split9	75b219a7166b4258a69fe94a8d206fea	1mb_all	3044	h3k4me3	myeloid cell	myeloid cell	0.8342563	0.003955632	0.0031840443	0.0032429895	0.0037857667	0.007276568	0.0015516587	0.00096862204	0.014638086	0.025608622	0.0009339333	0.05626986	0.01056982	0.002082109	0.8342563	0.015406357	0.016269585
709c8b6ebcc2cf934f8ad2f8e780df59	IHECRE00004885.1	71ec931e-9df7-4508-aaa6-8789190d8bb4	Unique_plusRaw	split9	75b219a7166b4258a69fe94a8d206fea	1mb_all	3044	mrna_seq	connective tissue cell	connective tissue cell	0.99238247	1.1113927e-05	0.0003397262	0.000102967795	0.99238247	6.03898e-05	0.000397009	0.00013172407	1.1835927e-05	0.00010631297	0.0003310387	0.0036436457	0.00012081134	0.0002682979	0.0020419653	3.431348e-05	1.6265138e-05
709d37704c05b422055e27195ba9126a	IHECRE00000048.3	1896e4ef-d88b-439f-9ac2-0cee1d66c3f3	fc	split9	75b219a7166b4258a69fe94a8d206fea	1mb_all	3044	h3k27ac	monocyte	monocyte	0.9417703	0.00033470505	0.00010941732	0.0002720379	2.7140213e-05	7.420765e-05	0.00010895374	2.6010684e-05	0.00029257085	0.014114704	1.28221955e-05	0.0015353662	0.9417703	3.699604e-05	0.03692537	0.0035430156	0.0008163512
70a90ad4a4deb9d1cbc4e9ced952fa9c	IHECRE00001487.1	d14329b9-c766-4dfd-b2c9-b1ed0288b7d0	pval	split9	75b219a7166b4258a69fe94a8d206fea	1mb_all	3044	h3k27ac	venous blood	venous blood	0.9918351	3.3623735e-05	3.7685734e-06	1.1509146e-05	5.208009e-07	2.221013e-06	3.7062678e-06	2.3239372e-06	0.007981135	3.1132672e-06	1.1034612e-06	3.479909e-05	5.1506242e-05	3.0917186e-06	1.0351413e-05	2.2063541e-05	0.9918351
70af6bafc8842ee11d4a57fe894f6241	IHECRE00001914.1	efe1ef25-e6b3-4cdb-b8c5-2c894fd1d880	pval	split9	75b219a7166b4258a69fe94a8d206fea	1mb_all	3044	h3k4me1	T cell	T cell	0.9769082	0.9769082	1.3194436e-05	0.0006710184	1.774774e-05	0.0023874363	1.5599257e-05	7.739452e-06	0.00038114868	0.00021067193	2.3531677e-05	0.002066679	0.000117216114	9.907787e-06	0.00038743252	0.00046672975	0.016315797
70bba0652db82ea7218e178b362ce9b7	IHECRE00001052.6	3d0aebe5-ce76-4c56-bf60-6bbbebed433b	fc	split9	75b219a7166b4258a69fe94a8d206fea	1mb_all	3044	h3k4me1	T cell	T cell	0.99439573	0.99439573	8.3945594e-07	0.00010319686	1.6207871e-06	0.00013515772	1.0460267e-06	8.9209414e-07	9.094228e-05	1.0230022e-05	1.8365012e-06	0.00037856898	3.3997854e-05	1.2948711e-06	7.3821415e-05	1.002416e-05	0.004760779
716b59a354c2a5d8457349815be29e8f	IHECRE00004618.1	879a1f18-b540-46af-915e-104b0dc90a0d	fc	split9	75b219a7166b4258a69fe94a8d206fea	1mb_all	3044	h3k4me3	connective tissue cell	connective tissue cell	0.88490677	0.00028692585	0.002799672	0.0045267334	0.88490677	0.009273182	0.0008535745	0.002905152	4.70684e-05	0.00029866656	0.005044978	0.05842429	0.00041537857	0.030017212	0.00015957255	2.776064e-05	1.310396e-05
71893e420e60bbd8e7891b54513f92fd	IHECRE00001878.2	2adb5a51-51a2-4ead-ae64-2462116858bf	pval	split9	75b219a7166b4258a69fe94a8d206fea	1mb_all	3044	h3k27me3	hepatocyte	hepatocyte	0.97886866	0.00021454025	0.00084221305	0.0048117912	0.0007830422	0.002663758	0.001849855	0.97886866	0.00016904496	0.0001477912	0.0010158737	0.005162699	2.2917096e-05	0.0016821689	0.00023704383	0.00015778105	0.0013708392
719658d9bf71d13d1035e1141de2f31c	IHECRE00003321.2	6cc09504-42af-4248-ba30-673dd32451ee	fc	split9	75b219a7166b4258a69fe94a8d206fea	1mb_all	3044	h3k27ac	brain	brain	0.9997094	1.568389e-05	0.9997094	2.9901275e-06	4.4430017e-06	7.337567e-05	4.602508e-07	3.6472939e-06	2.5453171e-05	1.9997524e-05	2.437445e-06	2.6707938e-05	8.302536e-06	4.732454e-05	7.5935554e-06	3.9357394e-05	1.2834789e-05
7199bfca435c29520e51f3f0af88fbcf	IHECRE00002389.1	02aed09f-41c2-4e6b-bb36-37bdae7c10bc	Unique_plusRaw	split9	75b219a7166b4258a69fe94a8d206fea	1mb_all	3044	rna_seq	monocyte	monocyte	0.99325764	0.00010229658	2.4809684e-05	3.4742745e-05	5.346031e-06	3.096066e-05	2.1477135e-05	1.0669892e-05	7.989539e-05	0.0020128589	5.7431603e-06	0.00069613534	0.99325764	5.094985e-06	0.0027855388	0.00075174804	0.00017505164
71bf6d65cc642e1aa2b8632386109a69	IHECRE00002183.1	fdf325c8-9bd8-4959-8fef-41b334a4b2e1	fc	split9	75b219a7166b4258a69fe94a8d206fea	1mb_all	3044	h3k27ac	neutrophil	neutrophil	0.99788624	3.0249283e-05	9.9306e-06	6.32618e-05	1.5513907e-06	3.3679316e-05	5.674389e-06	1.3071648e-06	1.2754805e-05	7.1830706e-05	1.4172085e-06	0.00021214283	0.0009210768	2.3484602e-06	0.0006986967	0.99788624	4.7757476e-05
71d105ada06e448189c0a5a94163ad6b	IHECRE00000666.1	5711d167-820d-45fb-b803-6acb7e7ac244	raw	split9	75b219a7166b4258a69fe94a8d206fea	1mb_all	3044	h3k36me3	T cell	T cell	0.9844283	0.9844283	0.000102268314	0.0031773292	5.572835e-05	0.0025631788	4.8380698e-05	2.9872619e-05	0.0030991847	5.7371813e-05	0.00015599471	0.00324409	0.0007558747	0.00021722277	0.00010889604	1.9663361e-05	0.0019365363
71f807d5d12b14682a5ffa397ce16d27	IHECRE00002229.1	63aaef8e-25fc-42f9-98e2-0589a7367923	Unique_plusRaw	split9	75b219a7166b4258a69fe94a8d206fea	1mb_all	3044	rna_seq	monocyte	monocyte	0.99581546	5.405909e-05	1.1635285e-05	1.8680648e-05	2.847751e-06	1.2868515e-05	1.582225e-05	6.2800164e-06	7.204625e-05	0.0016700309	6.6701473e-06	0.0002544012	0.99581546	2.1499316e-06	0.0016133933	0.0003547753	8.88923e-05
721e72e18ca33f5b618cf8f6a0be4f3a	IHECRE00002570.1	47d393de-92d3-4f4d-a0d8-55de34665294	Unique_minusRaw	split9	75b219a7166b4258a69fe94a8d206fea	1mb_all	3044	rna_seq	T cell	T cell	0.99741995	0.99741995	1.3636408e-05	0.00010998605	1.8002997e-05	0.00028963125	2.8976551e-06	1.677602e-06	0.00013027406	9.5026035e-06	6.725393e-06	0.0003733368	1.9886435e-05	1.819656e-05	9.005285e-05	1.201213e-05	0.0014842044
728fdfc320143278e5c289ed50f7061a	IHECRE00002178.1	5465ece5-f446-430c-a690-fb1e52a6e3b6	Unique_plusRaw	split9	75b219a7166b4258a69fe94a8d206fea	1mb_all	3044	rna_seq	neutrophil	neutrophil	0.9938414	0.00013266953	1.9204781e-05	2.5444846e-05	5.0064373e-06	6.5005624e-05	1.1173392e-05	7.2015046e-06	2.9447907e-05	0.00010040941	4.3831096e-06	0.0007647149	0.0029326165	6.03697e-06	0.0017010755	0.9938414	0.00035417956
72dd0612f0866a4b6bb4b5845f8ac8b5	IHECRE00000239.3	5678b466-ce35-4b58-8997-0fc1c8726cbc	raw	split9	75b219a7166b4258a69fe94a8d206fea	1mb_all	3044	h3k4me3	lymphocyte of B lineage	lymphocyte of B lineage	0.31052256	0.035612315	0.07401402	0.10243407	0.025449961	0.29544973	0.034693472	0.0035848864	0.31052256	0.008214968	0.05355651	0.019742107	0.012384873	0.014196924	0.0019203608	0.006429027	0.0017942563
7332b2ab49b42cad35bb2c673802affb	IHECRE00001002.4	6ef6e344-86f3-4f04-92f8-daa352b5ef4d	fc	split9	75b219a7166b4258a69fe94a8d206fea	1mb_all	3044	h3k36me3	brain	brain	0.99612206	0.00014700263	0.99612206	0.00018043908	0.0010499099	0.00085117633	3.4717956e-05	1.6061591e-05	0.0002686981	2.40861e-06	0.00023976965	0.0006917346	5.302284e-05	0.0003369765	3.6599715e-06	2.0358575e-06	3.6395937e-07
735011e2e8cfe43b52fd304b82524d2f	IHECRE00002290.1	9bda000a-33fa-4271-bbfb-0a1977888217	Unique_minusRaw	split9	75b219a7166b4258a69fe94a8d206fea	1mb_all	3044	rna_seq	T cell	T cell	0.9966924	0.9966924	2.285625e-05	0.00014536016	2.5772704e-05	0.0005922555	4.708829e-06	2.458223e-06	0.00027494688	1.36220315e-05	1.3702383e-05	0.00063001126	3.3772936e-05	2.1088197e-05	0.00014224349	1.9666337e-05	0.0013650871
7352d12e8f4223ad31079364130bda74	IHECRE00004614.1	ec015f8f-ae48-4714-af9a-4349b955d07f	fc	split9	75b219a7166b4258a69fe94a8d206fea	1mb_all	3044	h3k4me3	mammary gland epithelial cell	mammary gland epithelial cell	0.99578094	8.778684e-06	1.3606524e-05	0.0010951606	4.1687334e-05	0.0019132325	0.00025363732	0.0006916005	1.3970302e-05	9.93185e-07	0.99578094	0.00012486518	1.13729275e-05	4.9121463e-05	5.067586e-07	1.2655623e-07	4.1077408e-07
7381eb6d5beaf02967178e03d6ee0033	IHECRE00002599.1	6c6dd88d-fb11-42d5-a57e-d02bd54abb3a	raw	split9	75b219a7166b4258a69fe94a8d206fea	1mb_all	3044	h3k27ac	neutrophil	neutrophil	0.9988232	1.1276125e-05	1.4066775e-06	1.7942615e-05	3.5586461e-07	7.221993e-06	1.7388546e-06	2.4515944e-07	2.4324152e-06	2.1151973e-05	4.3012093e-07	7.471998e-05	0.0007208837	4.0899852e-07	0.00030067933	0.9988232	1.5929616e-05
740d1a0f9f044efe0fd06bfa3f753130	IHECRE00001034.7	d6c4f5a0-f0de-43f0-a496-c3596f771bd2	raw	split9	75b219a7166b4258a69fe94a8d206fea	1mb_all	3044	h3k27me3	T cell	T cell	0.74691844	0.74691844	0.00435764	0.006560413	0.0015590182	0.027344534	0.0014766991	0.0012202612	0.14801465	0.00011511841	0.0007971864	0.052819982	0.0018376749	0.00042835117	0.004244834	0.0008627856	0.0014423718
7418228b93bb29165644d3ac860089bf	IHECRE00000290.2	e8dc7448-dc97-4057-a492-978243fe4033	fc	split9	75b219a7166b4258a69fe94a8d206fea	1mb_all	3044	h3k27me3	venous blood	venous blood	0.69680333	0.037750345	0.006561405	0.0023864056	0.00041067254	0.002271589	0.0015779693	0.002627795	0.22663946	0.00549055	0.00012305909	0.0035861365	0.001163673	0.0008244413	0.009591829	0.0021913596	0.69680333
744d7c1122fd1ae0afa8d80223e9030b	IHECRE00004649.5	b38fb6b7-69fd-4743-83ea-a92073157029	raw	split9	75b219a7166b4258a69fe94a8d206fea	1mb_all	3044	h3k27ac	endoderm-derived structure	hepatocyte	0.9631385	7.1431677e-06	0.00014456132	0.004714759	0.00032818297	0.012661236	0.0003932388	0.9631385	6.9474445e-06	1.4814361e-05	0.00072757475	0.017618539	5.2507447e-05	0.00016158014	1.8891706e-05	4.1111284e-06	7.4314744e-06
745e1c9f12e6a75bc54c4c9a19ad1061	IHECRE00002067.1	41844a41-a9d8-47e3-9699-651cca6131a4	fc	split9	75b219a7166b4258a69fe94a8d206fea	1mb_all	3044	h3k27me3	brain	brain	0.9630061	0.00033548227	0.9630061	0.0046293437	0.00040922582	0.0054448307	0.0042119753	0.00086746615	0.0012384803	0.00058034057	9.3538765e-05	0.006362656	9.5257485e-05	0.010787522	0.00020062002	9.324627e-05	0.0016439471
74a747bb780b0c987915da9d51daff67	IHECRE00004608.1	2b4cac07-82e4-4fde-addf-f528201b15bb	pval	split9	75b219a7166b4258a69fe94a8d206fea	1mb_all	3044	h3k4me1	connective tissue cell	connective tissue cell	0.9996605	1.2046796e-09	5.9962485e-07	1.5695084e-06	0.9996605	1.0960175e-06	6.0253e-07	3.191569e-06	1.7476899e-10	4.6642146e-10	5.481988e-07	0.0001488666	5.401121e-09	0.00018303379	7.25562e-09	3.1481678e-10	7.089622e-10
74a9cf8f0488974bd72590aa8cf6ea33	IHECRE00001398.1	facbf5f5-d8d0-4c3d-a5c7-b83ace440306	fc	split9	75b219a7166b4258a69fe94a8d206fea	1mb_all	3044	h3k27me3	macrophage	macrophage	0.913185	0.0033099146	0.0009791557	0.0031778996	0.000375912	0.0016095085	0.0015158982	0.001467479	0.008075809	0.913185	0.00013087159	0.005350553	0.021938562	0.00088588975	0.020733625	0.0134568	0.003807135
753e3fee8244cb8f3f8ad208034d579c	IHECRE00000135.3	d0b5586c-029d-4bf8-9f4f-05ea4a85f859	raw	split9	75b219a7166b4258a69fe94a8d206fea	1mb_all	3044	h3k9me3	monocyte	monocyte	0.3693799	0.013623113	0.002643139	0.004545028	0.00030314302	0.008892724	0.0010310058	0.008634317	0.03832256	0.27857667	0.0001917494	0.014747196	0.3693799	0.004855879	0.08522281	0.16407877	0.0049520163
75af5c77565157a9b201a769d06cbf95	IHECRE00000285.2	d9a45ad9-0c1b-4c3e-a6b0-14d024892aec	fc	split9	75b219a7166b4258a69fe94a8d206fea	1mb_all	3044	h3k9me3	neutrophil	neutrophil	0.5684944	0.0046313675	0.0033714634	0.002328184	0.00038174947	0.0014312781	0.0004216281	0.0052719926	0.021659777	0.14424247	0.000274576	0.006456572	0.12040911	0.0022634394	0.11123304	0.5684944	0.007128949
75cf3b72939fa40ac6e0692d53410ed3	IHECRE00000240.3	d690d3e6-ed87-46ee-9d2a-0a5b66f16245	fc	split9	75b219a7166b4258a69fe94a8d206fea	1mb_all	3044	h3k4me1	brain	brain	0.99957865	8.427814e-06	0.99957865	2.7269423e-05	3.870584e-05	3.4725846e-05	4.52712e-06	3.488757e-05	4.3651322e-05	1.1301179e-06	5.3699596e-06	0.000119340686	3.6467538e-06	9.61664e-05	2.5283643e-07	1.5687575e-06	1.853615e-06
75f1d7b6b9463c491278e23b9e5c17a1	IHECRE00000008.3	248d0803-44a8-4240-ab7f-e2ff74839d74	ctl_raw	split9	75b219a7166b4258a69fe94a8d206fea	1mb_all	3044	input	macrophage	macrophage	0.33759594	0.055835113	0.032308444	0.0037251825	0.01563202	0.034814816	0.008903222	0.058260024	0.05793809	0.33759594	0.0006770075	0.05940579	0.03010336	0.030658899	0.14932902	0.050969895	0.07384327
761565b9a87f1b99570a031311bc8e29	IHECRE00001458.1	4d3ac697-5cb9-4af3-b417-68c0dbb6d214	fc	split9	75b219a7166b4258a69fe94a8d206fea	1mb_all	3044	h3k36me3	venous blood	venous blood	0.7102785	0.17315269	0.0012683359	0.0128723355	0.00056889426	0.011760775	0.0007859187	0.0005080541	0.022698238	0.007230949	0.00050006865	0.017523797	0.004722355	0.0012763418	0.030506484	0.0043462655	0.7102785
762063a604208436046c60c7fa16f4a4	IHECRE00002481.1	c71bdaea-cda6-43ab-8474-0c2200d8772d	raw	split9	75b219a7166b4258a69fe94a8d206fea	1mb_all	3044	h3k4me1	T cell	T cell	0.9991541	0.9991541	1.9396303e-07	2.280627e-05	1.455273e-07	5.6242894e-05	1.8676134e-07	1.2386104e-07	3.0013864e-05	7.8796484e-07	5.1977935e-07	4.6472687e-05	4.806415e-06	2.1009659e-07	1.9656306e-06	1.2816122e-06	0.0006799825
769e533663922fac550e77c9718c830c	IHECRE00001033.7	68346248-2c37-4f4b-aaac-f480de458e12	pval	split9	75b219a7166b4258a69fe94a8d206fea	1mb_all	3044	h3k27ac	connective tissue cell	connective tissue cell	0.99836403	1.278656e-06	1.7313147e-05	0.00010923885	0.99836403	7.275682e-05	5.244752e-05	3.9508224e-05	9.673337e-07	5.9940635e-06	0.0005101661	0.00065218017	3.6985803e-06	8.021069e-05	8.5809625e-05	1.7070604e-06	2.7175795e-06
76f8e60b8df799a31196111ec8905746	IHECRE00001531.1	20f8dd6d-d6f3-46e4-8320-188a4857ebaf	fc	split9	75b219a7166b4258a69fe94a8d206fea	1mb_all	3044	h3k4me3	T cell	myeloid cell	0.18119788	0.13785885	0.02190182	0.042102713	0.04673639	0.08132476	0.0071517364	0.04001106	0.068148434	0.14134873	0.033404473	0.034795985	0.07352352	0.018352354	0.18119788	0.039264962	0.032876268
77045a982b6789c121828562453f4906	IHECRE00000249.2	cd3a1056-2197-42aa-bded-c1a4e078a19b	Unique_minusRaw	split9	75b219a7166b4258a69fe94a8d206fea	1mb_all	3044	mrna_seq	myeloid cell	myeloid cell	0.6531152	4.8389073e-05	0.000115227536	6.4394866e-05	0.0002543586	0.000108408036	9.859863e-05	9.995063e-06	0.0020628704	3.0448891e-05	3.0651874e-05	0.34315595	0.00015862807	5.9536833e-05	0.6531152	0.00010691181	0.0005803854
7729f72608bc129222472b084e20e5c0	IHECRE00001956.2	1e76f479-733a-4b6f-88c7-efe3d559775e	pval	split9	75b219a7166b4258a69fe94a8d206fea	1mb_all	3044	h3k36me3	connective tissue cell	connective tissue cell	0.9895555	9.6351e-06	0.00018051424	0.0031798	0.9895555	0.00039227787	0.0012028918	0.00019908255	1.3223813e-05	0.00013981822	0.001208211	0.0032823246	2.7399461e-05	0.00027648048	0.00031083816	5.542204e-06	1.648295e-05
772b8d1c3901f86b537aa8646aa4dd53	IHECRE00000221.3	124af268-a818-4305-aa8a-49d899ed859c	pval	split9	75b219a7166b4258a69fe94a8d206fea	1mb_all	3044	h3k4me1	brain	brain	0.9513724	0.00025249098	0.9513724	0.00032175303	0.0026649549	0.02436358	0.00060696417	0.0012513427	0.0004789671	8.994068e-06	0.010658188	0.0068963864	0.0006756052	0.0004416969	2.8106624e-06	2.874463e-06	9.5187954e-07
77488681eb67146557ed96c0dfbd6374	IHECRE00001956.2	fe4e2c35-293c-45d0-aa4a-9678c367d2df	pval	split9	75b219a7166b4258a69fe94a8d206fea	1mb_all	3044	h3k9me3	connective tissue cell	connective tissue cell	0.9220499	4.514721e-05	0.0040811915	0.0053605437	0.9220499	0.0026784118	0.002772107	0.004822875	0.00027563152	2.5419273e-05	0.023082087	0.0291969	2.7524735e-05	0.0049605276	0.00024868056	2.8560826e-05	0.00034464343
775116b139b02379cfebd0eeed7d59f3	IHECRE00002234.1	591e83ff-2bf0-4180-bfce-e26223d98a23	Unique_minusRaw	split9	75b219a7166b4258a69fe94a8d206fea	1mb_all	3044	rna_seq	neutrophil	neutrophil	0.9953778	0.0001153209	3.0567517e-05	0.00011746392	3.2891865e-06	6.338976e-05	1.5627644e-05	4.2112847e-06	3.0632185e-05	0.00016715429	1.5771217e-06	0.0003039918	0.0031056441	1.3283997e-05	0.0005104079	0.9953778	0.00013971925
77859c847941a23987416a250f8eac9a	IHECRE00000133.3	089ed67f-6e51-4014-8a53-4e3c042fabed	fc	split9	75b219a7166b4258a69fe94a8d206fea	1mb_all	3044	h3k27me3	T cell	T cell	0.7799336	0.7799336	0.0054966155	0.01698885	0.000978721	0.010564947	0.000495482	0.006221708	0.045134086	0.00606071	0.0021196222	0.040246364	0.0034533907	0.0016981923	0.020363718	0.004614585	0.055629358
7786da094be7356ab92b7bf6f7103f8d	IHECRE00003200.2	c80ca658-4c00-4558-a336-4a134b9d8c39	fc	split9	75b219a7166b4258a69fe94a8d206fea	1mb_all	3044	h3k27ac	brain	brain	0.9978612	3.683649e-05	0.9978612	4.2247582e-05	3.5034333e-05	0.0006804293	3.1551383e-06	2.1126501e-05	0.00012812314	0.00020608953	8.324455e-06	0.0005376192	6.1706334e-05	0.00030134377	2.0151456e-05	3.6826972e-05	1.9907266e-05
7791aa6ac2f1836b85c630b565f816c6	IHECRE00001483.1	c0e736c7-9829-4b47-a2cd-42d825c5f201	fc	split9	75b219a7166b4258a69fe94a8d206fea	1mb_all	3044	h3k4me1	monocyte	monocyte	0.7595567	0.0009909647	0.00050766184	0.00084365887	3.999236e-05	0.0005664395	0.00024378518	9.098907e-05	0.0006384867	0.19804306	1.9450092e-05	0.0034250596	0.7595567	0.00021923902	0.025687447	0.007458777	0.0016682914
77c7b0672d964f1ba34d28f9a2411557	IHECRE00003829.4	33447c54-51f2-4852-abc6-ea1c91194a13	ctl_raw	split9	75b219a7166b4258a69fe94a8d206fea	1mb_all	3044	input	mesoderm-derived structure	mammary gland epithelial cell	0.32805204	0.01466927	0.035178017	0.17118007	0.105337605	0.11539866	0.13073307	0.016152669	0.033824585	0.009457438	0.32805204	0.02647191	0.0057606013	0.005424499	0.00053919095	0.0014875173	0.00033299284
77d53f8722bffe776f9052df76586a91	IHECRE00002350.1	26216a2f-4fb3-41aa-8d2b-f9e740becedf	pval	split9	75b219a7166b4258a69fe94a8d206fea	1mb_all	3044	h3k27ac	neutrophil	neutrophil	0.9979778	2.6422298e-05	6.417925e-06	6.680517e-05	1.9339532e-06	2.2795111e-05	8.526509e-06	1.6741694e-06	1.3222046e-05	7.881263e-05	1.9222437e-06	0.00016865601	0.0010182046	2.0382754e-06	0.0005250011	0.9979778	7.978752e-05
77f6e9bf3d65465422d7ef87f4f67082	IHECRE00000008.3	d0e9d2b8-31ed-4f18-8f4f-ade1dc88724d	raw	split9	75b219a7166b4258a69fe94a8d206fea	1mb_all	3044	h3k4me1	macrophage	macrophage	0.96934503	9.533178e-05	0.00023604858	0.00025245827	6.266618e-05	0.00017879621	8.333428e-05	2.7990496e-05	8.654095e-05	0.96934503	1.8340554e-05	0.0011560135	0.021185206	3.6229685e-05	0.006931601	0.00019265963	0.00011189421
785a3a5f1f29a3210421dca340bf66b5	IHECRE00001391.1	dd30a2af-1287-40ef-8acd-7ec7fcb826af	fc	split9	75b219a7166b4258a69fe94a8d206fea	1mb_all	3044	h3k27ac	macrophage	macrophage	0.9745895	1.7746392e-05	2.9833427e-05	1.1303348e-05	1.1276248e-05	1.1011359e-05	1.1846949e-05	3.161656e-06	4.059569e-06	0.9745895	4.693289e-06	5.0496652e-05	0.024723656	6.4328237e-06	0.00044223663	4.335641e-05	3.9340262e-05
7876c1be2fb80cb4db6328ce16cf27a8	IHECRE00001936.1	73056630-65cd-44da-94ab-6886ae9d01cc	fc	split9	75b219a7166b4258a69fe94a8d206fea	1mb_all	3044	h3k27me3	macrophage	macrophage	0.8281755	0.008184309	0.0018375504	0.004168396	0.0003736496	0.0035764913	0.0012846043	0.0025270646	0.012627114	0.8281755	0.00024451083	0.026612341	0.05261997	0.0009283297	0.036827933	0.01765473	0.0023574133
78d6d4fafc6b542d0d334e96e8cba033	IHECRE00002526.1	7270863f-c6d2-4be9-a1e8-d9365fd6239f	pval	split9	75b219a7166b4258a69fe94a8d206fea	1mb_all	3044	h3k27ac	monocyte	monocyte	0.9964167	2.8439634e-05	1.4795262e-05	1.9905765e-05	4.0296104e-06	9.682975e-06	1.4299854e-05	2.7699548e-06	2.9098239e-05	0.0008015765	5.434496e-06	7.4872674e-05	0.9964167	4.742941e-06	0.0013834739	0.0009236256	0.0002665804
79077ae4cec492bc980da46fff7ab5d6	IHECRE00000247.3	cc9c4e2d-38f9-4b62-8070-eeff484e7e55	fc	split9	75b219a7166b4258a69fe94a8d206fea	1mb_all	3044	h3k4me3	lymphocyte of B lineage	lymphocyte of B lineage	0.9613201	0.0069460003	0.00076122244	0.0029042365	0.00010728391	0.0032469067	0.0005209893	5.7437483e-05	0.9613201	0.00030605218	0.0013025173	0.0024503048	0.0031189395	0.00016189921	0.00011814057	0.00010991652	0.016568068
798b8890931da5a06f4344b6ac3f8b80	IHECRE00000965.7	e94067d9-fed9-4116-97af-54380d25184c	pval	split9	75b219a7166b4258a69fe94a8d206fea	1mb_all	3044	h3k27ac	muscle organ	muscle organ	0.99904376	4.1939438e-07	0.00010181739	2.6041113e-05	4.6624446e-06	2.8113449e-05	1.5374334e-06	5.191516e-06	1.2429143e-07	1.1205458e-06	1.8956183e-06	0.0007804731	2.1175729e-06	0.99904376	5.6394737e-07	4.4947916e-07	1.6626187e-06
79a0b3bbe7ec87b7d536e1cd8515aba2	IHECRE00003829.4	33447c54-51f2-4852-abc6-ea1c91194a13	pval	split9	75b219a7166b4258a69fe94a8d206fea	1mb_all	3044	h3k4me1	mesoderm-derived structure	mesoderm-derived structure	0.8707088	6.061212e-05	1.742689e-06	0.00010125078	1.971613e-06	3.8303166e-05	1.9106768e-05	9.788446e-07	0.00046161478	3.6550719e-06	1.0754658e-06	0.8707088	0.00032434237	1.3618077e-06	0.12794654	7.487161e-05	0.00025382714
79fdb4e9e522bcbf205197c02a2beda2	IHECRE00003140.2	9594d52f-e079-49ce-81a3-80b3a9dd4832	fc	split9	75b219a7166b4258a69fe94a8d206fea	1mb_all	3044	h3k27ac	brain	brain	0.99989855	1.852349e-06	0.99989855	1.2745757e-06	2.4713192e-06	2.4102792e-05	2.9602072e-07	2.6556988e-06	5.289674e-06	1.2220689e-05	2.9562086e-06	1.7524857e-05	2.8072677e-06	2.1248134e-05	1.4047688e-06	4.121312e-06	1.3063564e-06
79ff169ca526b7b6a784e25c96c1a76e	IHECRE00001297.1	ebcfa1d9-5871-474e-bd1b-a0679dcc1571	raw	split9	75b219a7166b4258a69fe94a8d206fea	1mb_all	3044	h3k27ac	lymphocyte of B lineage	lymphocyte of B lineage	0.9431165	0.0017474523	0.00010530659	0.00020050361	6.1234323e-06	7.7406075e-05	1.7006501e-05	3.671765e-05	0.9431165	7.014677e-05	1.5920705e-05	0.0010769753	0.00037790192	1.6088261e-05	0.00015258194	0.00016801615	0.052815426
7a03a9ad763dd00473b62c05c1baa379	IHECRE00001431.1	a197e097-4948-40de-ae8f-beb111a42bfb	pval	split9	75b219a7166b4258a69fe94a8d206fea	1mb_all	3044	h3k4me3	myeloid cell	myeloid cell	0.8101267	0.0056276773	0.0031170868	0.004362552	0.0051167705	0.0073228953	0.0030957821	0.0010540514	0.023157455	0.030565683	0.0021280022	0.04235077	0.021512557	0.0020797995	0.8101267	0.015213154	0.023168996
7a68dce6c5eb2fa6e4d89af00009f3c5	IHECRE00003218.2	b2966667-21c8-4749-83a5-9e70cadba1ac	raw	split9	75b219a7166b4258a69fe94a8d206fea	1mb_all	3044	h3k27ac	brain	brain	0.9997824	3.851783e-06	0.9997824	3.4932687e-06	3.1316863e-06	4.891149e-05	8.321687e-07	2.6110902e-06	6.3673388e-06	4.9949773e-05	2.3511548e-06	4.378556e-05	1.3880317e-05	3.270545e-05	1.5605278e-06	3.4771485e-06	6.9950175e-07
7aa46f8c17b0f7c5af0de5badc8828f1	IHECRE00000303.2	993b7ab3-77ff-48d8-8505-9adcdd467461	raw	split9	75b219a7166b4258a69fe94a8d206fea	1mb_all	3044	h3k9me3	connective tissue cell	connective tissue cell	0.7089604	0.00971461	0.0038482882	0.007547391	0.7089604	0.011858209	0.03415718	0.040168148	0.015728084	0.008962671	0.015915057	0.05303864	0.0060484936	0.034588773	0.03907784	0.0041001085	0.0062861317
7abbadc7cfc8071f72e52962e324a7b1	IHECRE00004634.5	1867a4a3-9051-4833-b2cd-c351be67ac30	pval	split9	75b219a7166b4258a69fe94a8d206fea	1mb_all	3044	h3k4me3	muscle organ	muscle organ	0.94873834	0.00026555193	0.0041033756	0.0059406827	0.0049054474	0.006362746	0.0007580271	0.0014116011	0.00029037645	0.0003267259	0.0017670351	0.024001488	0.00060619233	0.94873834	0.00021110273	6.344574e-05	0.00024787168
7ac54702a358c702a1673987b8009975	IHECRE00001461.1	479802a7-55ef-47f3-8e8b-134c6328fc72	fc	split9	75b219a7166b4258a69fe94a8d206fea	1mb_all	3044	h3k4me1	monocyte	monocyte	0.8622786	9.876196e-05	5.7038582e-05	0.00031655046	3.0096948e-05	8.6939785e-05	9.32228e-05	9.39824e-06	0.00010121237	0.04632371	2.2211345e-05	0.0024031093	0.8622786	2.3626048e-05	0.086221956	0.0017446383	0.00018895512
7ac625e8c855dc02c9e8cee26c2e385b	IHECRE00002315.1	5fa1ebe4-af7c-494a-bf54-e79a2d486aa1	Unique_plusRaw	split9	75b219a7166b4258a69fe94a8d206fea	1mb_all	3044	rna_seq	neutrophil	neutrophil	0.99465406	0.00013752127	1.7138114e-05	2.5442201e-05	4.3943105e-06	6.804019e-05	7.308072e-06	5.394496e-06	2.3831206e-05	9.972013e-05	4.1166636e-06	0.0006081071	0.002770483	4.146981e-06	0.0013099897	0.99465406	0.000260435
7adb311cce62f37ecd1fd906a2cf5c6e	IHECRE00004629.5	1a0f65c6-6a3b-4851-aa59-e48d4b215411	fc	split9	75b219a7166b4258a69fe94a8d206fea	1mb_all	3044	h3k27ac	muscle organ	muscle organ	0.9999006	1.47003165e-08	5.5305786e-06	2.919548e-06	4.6367813e-07	3.2638568e-06	1.8644494e-07	6.900869e-07	6.093353e-09	1.9115937e-08	2.153638e-07	8.6087544e-05	2.8251847e-08	0.9999006	1.2534721e-08	9.523298e-09	2.5921594e-08
7af790da675c6c13248e8193e4738638	IHECRE00000191.3	c22e5997-f7c5-4741-b584-4eafaefba7b3	pval	split9	75b219a7166b4258a69fe94a8d206fea	1mb_all	3044	h3k27me3	T cell	T cell	0.9110076	0.9110076	0.0007178604	0.0042529996	5.4471886e-05	0.003407116	7.183031e-05	0.0006430267	0.05316663	0.0010178159	0.00010622657	0.011798857	0.0030667365	5.67514e-05	0.005218384	0.0037994087	0.001614399
7afb9124d444fe08c68b08607f6890a8	IHECRE00001549.1	39d54d28-22ca-4f58-9a1f-a50682364d11	raw	split9	75b219a7166b4258a69fe94a8d206fea	1mb_all	3044	h3k36me3	lymphocyte of B lineage	lymphocyte of B lineage	0.92876077	0.004756758	0.0025108305	0.00461328	0.0006041988	0.0039431653	0.0045092274	0.00086792593	0.92876077	0.0014815186	0.0006110204	0.006709611	0.0020238627	0.0004135207	0.0078017293	0.0010620287	0.029330533
7b077ad2e3e0db79ff4696d6ebaef90d	IHECRE00000963.7	a2d90e5d-ea8c-4a59-acba-7a02729d0e45	raw	split9	75b219a7166b4258a69fe94a8d206fea	1mb_all	3044	h3k4me3	mesoderm-derived structure	mesoderm-derived structure	0.5949949	0.0010255119	0.008091112	0.06349963	0.056490302	0.055393457	0.0022016512	0.003518316	0.0008641658	0.0019685735	0.0051411404	0.5949949	0.0019653987	0.20123005	0.0030682776	0.00034025207	0.00020739017
7b11693e5373594da09daf2ae799d323	IHECRE00002177.1	f3337d41-ac76-43d6-95b5-b622b82f20b9	pval	split9	75b219a7166b4258a69fe94a8d206fea	1mb_all	3044	h3k27ac	monocyte	monocyte	0.97985464	0.00010035063	1.9787254e-05	8.0382626e-05	6.984986e-06	2.426719e-05	5.3522428e-05	6.4962533e-06	0.00011405929	0.0027352935	7.788288e-06	0.0002774207	0.97985464	6.111593e-06	0.01298037	0.0026345404	0.001098088
7b4383a126d7a92e77d57d9ed0fb4beb	IHECRE00000262.2	3a53058f-ce5d-4d47-a291-ef630ff2ff90	pval	split9	75b219a7166b4258a69fe94a8d206fea	1mb_all	3044	h3k27ac	neutrophil	neutrophil	0.9922071	8.213244e-05	1.8679855e-05	0.00013072387	2.2415174e-06	6.741241e-05	1.1614138e-05	4.26166e-06	3.8155307e-05	9.094554e-05	2.268628e-06	0.00070669537	0.0017344	5.835596e-06	0.0043017417	0.9922071	0.0005957687
7b92d856b6b10d7a0477fc3b501ba955	IHECRE00004632.5	645c9789-243b-4207-bfd1-caa7afaaef7d	fc	split9	75b219a7166b4258a69fe94a8d206fea	1mb_all	3044	h3k27ac	mesoderm-derived structure	mesoderm-derived structure	0.82921183	1.5109192e-05	0.0008796715	0.012231697	0.13544382	0.012873108	0.00050938484	0.0013421763	8.267225e-06	2.8480896e-05	0.00076379674	0.82921183	4.1780128e-05	0.006520057	9.86233e-05	2.5453046e-05	6.90044e-06
7ba833863739eb54bc50edd45b838eb7	IHECRE00000008.3	a1419edd-b37d-4c0d-815e-323bc0e6fc20	Unique_minusRaw	split9	75b219a7166b4258a69fe94a8d206fea	1mb_all	3044	rna_seq	macrophage	macrophage	0.99712306	1.8234516e-05	0.00011154921	1.8337054e-05	7.6051234e-05	2.052288e-05	1.3061931e-05	1.6083528e-05	8.8990655e-06	0.99712306	6.543493e-06	0.000120321645	0.0007539025	3.5010322e-05	0.001618799	2.7477949e-05	3.2223255e-05
7bc08b82ec73d9d8c2f2acd6f38a54bf	IHECRE00003390.2	fbd1a07c-6eea-44eb-9251-b32d0a043982	fc	split9	75b219a7166b4258a69fe94a8d206fea	1mb_all	3044	h3k27ac	brain	brain	0.99995244	8.2021336e-07	0.99995244	1.0205589e-06	8.2199483e-07	1.5300759e-05	1.3137375e-07	1.1345833e-06	2.6038997e-06	2.7746696e-06	1.0462014e-06	8.240989e-06	1.3709016e-06	1.1501627e-05	1.2072388e-07	4.7490548e-07	1.673587e-07
7bd7a48d09811d297ee34d6c7ed2244c	IHECRE00000224.3	e5c74e2f-fdd7-452c-ab9b-6ee0ab9d0cdc	fc	split9	75b219a7166b4258a69fe94a8d206fea	1mb_all	3044	h3k4me1	endoderm-derived structure	endoderm-derived structure	0.9581243	0.00012499538	0.0037807154	0.0047593415	0.0018695206	0.9581243	0.004738827	0.00095756515	0.0004471371	1.2868039e-05	0.01333565	0.011017037	7.783843e-05	0.000729273	1.2484294e-05	1.1285688e-05	1.110347e-06
7be50b5beb53614dc9efdc1d64f71696	IHECRE00001956.2	fe4e2c35-293c-45d0-aa4a-9678c367d2df	raw	split9	75b219a7166b4258a69fe94a8d206fea	1mb_all	3044	h3k9me3	connective tissue cell	connective tissue cell	0.9359536	6.09219e-05	0.003322192	0.006377811	0.9359536	0.0023383736	0.0014834506	0.0039962744	0.00020073392	2.1489945e-05	0.02353726	0.017465232	2.6394771e-05	0.0047093835	0.00018841476	1.9510806e-05	0.00029906043
7bf584547f57ea138b3b99dfca3da2fb	IHECRE00001298.1	09ac5978-700c-46ca-8cf1-19cc9bc52b30	pval	split9	75b219a7166b4258a69fe94a8d206fea	1mb_all	3044	h3k27ac	venous blood	venous blood	0.9962159	0.000109426146	1.226595e-06	4.9540135e-06	2.2307343e-07	2.879236e-06	1.1919502e-06	6.845983e-07	0.0035635785	1.8922096e-06	4.8872454e-07	4.9782557e-05	2.467736e-05	6.1051543e-07	9.79742e-06	1.2711056e-05	0.9962159
7c1203253d1f3ea02f2958344dde1b2b	IHECRE00001875.2	51849de7-98ef-4359-93cc-7eaf0ea4d31d	fc	split9	75b219a7166b4258a69fe94a8d206fea	1mb_all	3044	h3k27me3	hepatocyte	hepatocyte	0.9264479	0.0014077078	0.0026919793	0.011048867	0.007355596	0.00792349	0.002726166	0.9264479	0.0011308586	0.0013720775	0.01055101	0.010725809	0.00027081964	0.006673813	0.0023552962	0.00055717805	0.006761355
7c17f07e8e10e45b4fbfc5ceb5835fc9	IHECRE00001477.1	0daf4ec2-7786-4883-8347-d6b0575b343e	ctl_raw	split9	75b219a7166b4258a69fe94a8d206fea	1mb_all	3044	input	myeloid cell	myeloid cell	0.75971997	0.010863167	0.007821321	0.009428071	0.023750575	0.0056199147	0.0063935337	0.010820229	0.012699785	0.024658356	0.0033020955	0.04208813	0.04065522	0.0069231233	0.75971997	0.02694003	0.008316471
7c249fe2904875bc177c5bacd9e572d2	IHECRE00001320.1	f5874468-9c71-46c9-9f6d-ace7983dff1d	pval	split9	75b219a7166b4258a69fe94a8d206fea	1mb_all	3044	h3k4me1	myeloid cell	myeloid cell	0.9923652	6.2093186e-06	1.7612558e-06	6.721046e-05	4.373074e-06	1.471585e-05	8.998433e-06	7.1866225e-07	2.6371677e-05	9.900996e-06	4.554084e-07	0.007371583	1.5402546e-05	9.2156864e-07	0.9923652	4.2488224e-05	6.378554e-05
7c28ff2db5f801d2a4bf539c530324ea	IHECRE00000053.3	73d1e6ec-7a5c-4a36-af2c-6b95660100b5	pval	split9	75b219a7166b4258a69fe94a8d206fea	1mb_all	3044	h3k4me3	myeloid cell	myeloid cell	0.51644605	0.050394233	0.014137395	0.030868141	0.03209422	0.022527622	0.004442085	0.04303832	0.023279905	0.0678468	0.009859525	0.017290559	0.02549781	0.010497665	0.51644605	0.11626575	0.015513974
7c7b2ce0ba4cd76f17a9054024cb5523	IHECRE00004886.1	d04582c9-5718-4121-a5f7-2a982691b55d	raw	split9	75b219a7166b4258a69fe94a8d206fea	1mb_all	3044	h3k4me1	mesoderm-derived structure	extraembryonic cell	0.7189849	4.0987932e-05	0.00020819143	0.0031610273	0.012013312	0.003625389	0.7189849	0.004684464	0.000108661974	0.000407094	0.007894512	0.24669647	0.00035278188	0.0011709837	0.00055517844	6.924347e-05	2.6832906e-05
7c837e13c7e646eb93e1cd7f5be7e283	IHECRE00001917.1	26bc95a4-5055-4e35-b373-652648e053bc	Unique_plusRaw	split9	75b219a7166b4258a69fe94a8d206fea	1mb_all	3044	rna_seq	T cell	T cell	0.9553689	0.9553689	4.3691653e-05	0.000113914706	2.4886443e-05	0.0005885657	3.8488568e-05	4.77573e-05	0.0025059145	0.0010307371	3.8476748e-05	0.0063036215	0.0006575513	2.2721275e-05	0.000873653	0.0004072337	0.031934064
7c85222eea42f1deda682d2f79c3557f	IHECRE00002631.1	9c8f331b-902d-4c72-a8f6-0c2dedbe53b1	Unique_minusRaw	split9	75b219a7166b4258a69fe94a8d206fea	1mb_all	3044	rna_seq	neutrophil	neutrophil	0.9942906	0.00012315316	3.7544978e-05	9.5570744e-05	5.780966e-06	6.491226e-05	2.3651675e-05	4.812581e-06	6.334619e-05	0.0001622801	1.9422957e-06	0.00041326744	0.004069519	1.4088985e-05	0.00043891786	0.9942906	0.00019058387
7c85ceb4aa820ce5ba5c4c465e32e2c5	IHECRE00000968.6	505125c4-838c-48d2-9067-1044b9b9bb2e	pval	split9	75b219a7166b4258a69fe94a8d206fea	1mb_all	3044	h3k36me3	connective tissue cell	connective tissue cell	0.76070905	6.55182e-05	0.00071050326	0.0053721	0.76070905	0.0055121686	0.0017572592	0.00044330143	2.9766616e-05	0.0001295847	0.0019870754	0.21660098	5.0442894e-05	0.0058811745	0.00073472486	4.071659e-06	1.2434421e-05
7cb85f48a5411cf23db744a96de8caf8	IHECRE00001501.1	1076739d-e140-4cdd-b9f8-24509370a227	fc	split9	75b219a7166b4258a69fe94a8d206fea	1mb_all	3044	h3k4me3	myeloid cell	myeloid cell	0.5401907	0.009345806	0.0036577473	0.007241577	0.0023508568	0.0075402884	0.0022936787	0.0009009783	0.037630897	0.08488276	0.0011093308	0.08498417	0.16270731	0.003068399	0.5401907	0.012793815	0.03930173
7cd379fac6ba624a37d448985224493d	IHECRE00000927.6	1515dd7c-ccc3-4ae3-868f-821fad011a2f	ctl_raw	split9	75b219a7166b4258a69fe94a8d206fea	1mb_all	3044	input	mesoderm-derived structure	hepatocyte	0.12934029	0.048627548	0.10347396	0.008499147	0.040658176	0.037835542	0.018723374	0.12934029	0.08436643	0.12159813	0.0010206952	0.055890746	0.014289739	0.040946633	0.124270886	0.06618827	0.104270354
7d0b929df0bfd276757ecac9e296b21f	IHECRE00000125.3	508c4367-103d-4ce1-8f45-0449f4dc7288	pval	split9	75b219a7166b4258a69fe94a8d206fea	1mb_all	3044	h3k4me3	lymphocyte of B lineage	lymphocyte of B lineage	0.9102815	0.005503764	0.00034888263	0.0014526078	5.5981094e-05	0.00095247215	0.00018479886	0.00010838132	0.9102815	0.0008471293	0.00019802422	0.007974002	0.0021298607	0.00021651151	0.001693237	0.000456399	0.06759644
7d3fd4f3ff9a8b8b304d9ee19d1438b6	IHECRE00001001.6	d56b564b-a328-4f36-85b1-64516ea03d59	raw	split9	75b219a7166b4258a69fe94a8d206fea	1mb_all	3044	h3k36me3	T cell	T cell	0.9902216	0.9902216	2.5818885e-05	0.0004378587	1.5034365e-05	0.0005044031	6.267387e-06	6.780598e-06	0.001016131	4.5065197e-05	9.884171e-06	0.0014404046	0.00022319732	8.828462e-05	0.00021988517	1.2537123e-05	0.0057267235
7d4a3aa6a414eb35c00e9f9a60d67116	IHECRE00003814.1	9eb7adce-62fb-48f3-b9ee-1f4bcda149fc	gembs_neg	split9	75b219a7166b4258a69fe94a8d206fea	1mb_all	3044	wgbs-pbat	hepatocyte	hepatocyte	0.670633	0.009285606	0.020062275	0.028993366	0.04581876	0.039666172	0.022184279	0.670633	0.01942486	0.015675994	0.03602855	0.029471925	0.006559195	0.017474785	0.014403598	0.00779089	0.016526746
7d8c12481ca816f46412791424b28a00	IHECRE00000194.3	254d12ba-d7b2-4658-a45d-be28e84266b8	raw	split9	75b219a7166b4258a69fe94a8d206fea	1mb_all	3044	h3k4me1	T cell	T cell	0.99737275	0.99737275	2.4209658e-07	2.1692646e-05	1.8737359e-07	7.4703676e-05	1.6841469e-07	2.2277769e-07	3.351927e-05	1.3489856e-06	3.8265023e-07	5.8010133e-05	3.955315e-06	2.721617e-07	8.103785e-06	3.8228313e-06	0.0024205712
7d999074b1537c93c2d6e061bc9deae9	IHECRE00000868.3	7d961455-f713-4ec9-8719-b60843d2be31	Unique_minusRaw	split9	75b219a7166b4258a69fe94a8d206fea	1mb_all	3044	rna_seq	T cell	T cell	0.99583876	0.99583876	2.5979167e-05	0.00021385426	4.9225284e-05	0.0004549357	5.8055048e-06	3.0886806e-06	0.00038549627	3.161527e-05	1.5775762e-05	0.00062702986	0.00011457377	4.186211e-05	0.00011622819	1.5284822e-05	0.0020604595
7daafa53e4828159e8f11ea74d29b34f	IHECRE00000867.3	878365ba-5b7b-490c-9440-f1b2c3a3c58e	Unique_plusRaw	split9	75b219a7166b4258a69fe94a8d206fea	1mb_all	3044	rna_seq	T cell	T cell	0.994197	0.994197	2.2486975e-05	6.082413e-05	9.905622e-06	0.00035994308	8.859194e-06	1.4802467e-05	0.0009746346	0.00014203087	1.9028417e-05	0.0009876734	0.00018717507	9.183298e-06	0.00014109569	4.7365047e-05	0.0028178827
7de210e9656c3afaf043dad63061b61f	IHECRE00000728.1	2c941d97-c858-4987-b87f-33dddbc34e2b	raw	split9	75b219a7166b4258a69fe94a8d206fea	1mb_all	3044	h3k36me3	T cell	T cell	0.9738868	0.9738868	0.00032136837	0.0029285797	5.842927e-05	0.0056791957	0.00017841645	0.000101524056	0.005051851	0.00023956227	0.000107379776	0.0069000386	0.0012908198	0.00072068407	0.00014422515	5.6916062e-05	0.0023342262
7de3e6c925c5818eb4e7814723992294	IHECRE00003813.1	53c5bd67-02b9-451d-a985-1bfa5482c5b1	Unique_minusRaw	split9	75b219a7166b4258a69fe94a8d206fea	1mb_all	3044	mrna_seq	hepatocyte	hepatocyte	0.9985909	4.7390982e-05	7.5120886e-05	0.000250881	4.376763e-05	0.00021129867	0.00010093737	0.9985909	2.4972436e-05	0.00014208152	0.00023637239	7.805595e-05	2.3393502e-05	3.060495e-05	4.748187e-05	1.6175458e-05	8.045211e-05
7e2fe1334e5af29ae9f70261bbbe08e4	IHECRE00001053.7	2834e46a-5a60-4096-aa49-3a5fb4fc0f60	fc	split9	75b219a7166b4258a69fe94a8d206fea	1mb_all	3044	h3k27me3	brain	brain	0.58798105	0.0064677633	0.58798105	0.070722654	0.004773077	0.061231438	0.0063284547	0.010252449	0.014015	0.0015984696	0.0032916488	0.07976496	0.008180819	0.121534	0.010891887	0.007309246	0.0056571146
7e31054f92db48749baf1261df8a3f12	IHECRE00003829.4	fddc6210-f747-43c0-a829-4179d2355b48	gembs_neg	split9	75b219a7166b4258a69fe94a8d206fea	1mb_all	3044	wgbs-standard	mesoderm-derived structure	lymphocyte of B lineage	0.12732041	0.053182937	0.04902312	0.08225484	0.09061359	0.08474748	0.030330772	0.032017145	0.12732041	0.06864871	0.07789453	0.10545318	0.03499589	0.020607831	0.06989351	0.034563337	0.03845276
7e795bcad34245e878a258bb228c3152	IHECRE00000017.3	5aa6195f-600b-4b62-a0be-3da6b17b6c8f	pval	split9	75b219a7166b4258a69fe94a8d206fea	1mb_all	3044	h3k36me3	T cell	T cell	0.8851952	0.8851952	0.00092730985	0.0053664614	0.0003274474	0.013785138	0.00025463064	0.00012190613	0.008575376	0.005846008	0.00023822737	0.015057777	0.0025262968	0.00047530135	0.020348676	0.0017260312	0.039228093
7eaf0cc92edf7b28a8b198594874b541	IHECRE00002296.1	a36917c6-896c-4f99-8480-f54acc639718	raw	split9	75b219a7166b4258a69fe94a8d206fea	1mb_all	3044	h3k27ac	monocyte	monocyte	0.99241686	2.5519426e-05	6.722617e-06	1.4777232e-05	8.283566e-07	4.071924e-06	4.72593e-06	8.802879e-07	1.6628834e-05	0.0013877291	7.715464e-07	0.00024618764	0.99241686	1.9716488e-06	0.005350022	0.000373061	0.00014923805
7eca37e6f2cc72349a2b398d32d601b7	IHECRE00002339.1	8d7c2de7-d659-4d2b-9018-31720daabc06	Unique_plusRaw	split9	75b219a7166b4258a69fe94a8d206fea	1mb_all	3044	rna_seq	monocyte	monocyte	0.99242425	9.452832e-05	1.908282e-05	3.378389e-05	4.7952044e-06	2.009176e-05	2.1893338e-05	1.0723446e-05	7.81269e-05	0.0030098623	5.9484883e-06	0.00054284994	0.99242425	3.6520682e-06	0.0029290717	0.0006324197	0.00016895152
7ee83a3ec74856f35bc9b9cf115a9958	IHECRE00000246.3	09da5152-42b4-4f12-8b13-d2635a0af815	fc	split9	75b219a7166b4258a69fe94a8d206fea	1mb_all	3044	h3k27ac	lymphocyte of B lineage	lymphocyte of B lineage	0.9917529	0.0018813298	0.000399572	0.00047786257	3.232586e-05	0.0023210063	0.000278776	4.6310374e-06	0.9917529	4.5540987e-06	0.0008312731	0.00048832083	0.0007763384	1.9149846e-05	3.9188426e-06	6.2564186e-06	0.0007217757
7ef51759af3414d4ff2b05dcb759b279	IHECRE00000294.2	c528b31b-af1e-49f7-9a9a-48cd01774159	fc	split9	75b219a7166b4258a69fe94a8d206fea	1mb_all	3044	h3k36me3	neutrophil	neutrophil	0.8777582	0.0018339012	0.0006689203	0.0015695938	0.00017958852	0.0020553956	0.0003801269	8.368823e-05	0.0014822626	0.010282066	7.389238e-05	0.0053067897	0.006752043	0.00017514417	0.08884859	0.8777582	0.0025497184
7f0baf4b7e570afbd1daae4e8c2b07ba	IHECRE00002263.1	566bd37f-db60-4cdb-be51-95210df1da7c	fc	split9	75b219a7166b4258a69fe94a8d206fea	1mb_all	3044	h3k4me1	T cell	T cell	0.9989201	0.9989201	2.7854464e-06	0.00018369568	2.7916483e-06	0.00040611695	1.8677968e-06	3.0098763e-06	0.000107201486	9.78272e-06	1.4501849e-05	7.4170166e-05	3.6756694e-05	4.566627e-06	1.5066636e-06	3.2300004e-06	0.00022818235
7f0eed13ed1198f6925189f1d28013b0	IHECRE00001317.1	7b111519-21e8-4305-bb7e-85d196fb4780	fc	split9	75b219a7166b4258a69fe94a8d206fea	1mb_all	3044	h3k36me3	T cell	T cell	0.6320882	0.6320882	0.004145215	0.0064276443	0.00048184622	0.26835048	0.00093429623	0.000892261	0.029260006	0.0069794776	0.00042757945	0.0142802615	0.006836823	0.002093989	0.015259009	0.0031193069	0.008423546
7f197b388486d064fe010ba85097a9da	IHECRE00002183.1	a8af7740-aa20-47b5-899c-338e6c83a0dd	fc	split9	75b219a7166b4258a69fe94a8d206fea	1mb_all	3044	h3k4me1	neutrophil	neutrophil	0.99725443	2.549821e-05	7.2617518e-06	6.646904e-05	1.5947951e-06	3.712151e-05	6.2723016e-06	8.829228e-07	9.094685e-06	0.00012220969	1.3721403e-06	0.0002485469	0.0005539541	2.5890229e-06	0.0016233646	0.99725443	3.9420793e-05
7f229e124f47c4e9137e1f2817e9a94d	IHECRE00000329.2	e90093d3-2ff9-4848-8fde-46db426bf824	fc	split9	75b219a7166b4258a69fe94a8d206fea	1mb_all	3044	h3k4me3	lymphocyte of B lineage	lymphocyte of B lineage	0.68079185	0.013914807	0.004600541	0.0063926117	0.0023011405	0.0102859745	0.0017763292	0.0015107974	0.68079185	0.02254576	0.0021079993	0.02601307	0.008640888	0.0019914035	0.032636717	0.012751031	0.17173913
7f3309a7f2dd4a510eec82967d48cf17	IHECRE00002178.1	5465ece5-f446-430c-a690-fb1e52a6e3b6	Unique_minusRaw	split9	75b219a7166b4258a69fe94a8d206fea	1mb_all	3044	rna_seq	neutrophil	neutrophil	0.9941869	0.00012731605	3.5030716e-05	5.9217116e-05	3.9279435e-06	6.164257e-05	1.4202731e-05	3.7971722e-06	3.9435894e-05	0.00017259027	1.4658402e-06	0.000265889	0.0043599885	1.8281333e-05	0.00049265503	0.9941869	0.00015766642
7f48fdf4836765ae758c9daead11ed98	IHECRE00001381.1	b91d8c38-9e13-4c05-9890-fb55c7016500	fc	split9	75b219a7166b4258a69fe94a8d206fea	1mb_all	3044	h3k27ac	monocyte	monocyte	0.9885716	3.9522027e-05	1.6479711e-05	2.6069978e-05	2.5138457e-05	1.0892153e-05	2.9442546e-05	2.055322e-06	9.3032795e-06	0.007373491	2.7693975e-05	0.00016297886	0.9885716	1.2261563e-06	0.0034373407	0.0002535809	1.3218893e-05
7f4bd0bc99ae03bed8c9cfd9eaa88c1f	IHECRE00000741.3	4d08e0ac-d0c1-4c04-a5cd-0747efff7a77	ctl_raw	split9	75b219a7166b4258a69fe94a8d206fea	1mb_all	3044	input	monocyte	T cell	0.14955178	0.14955178	0.035926834	0.018842207	0.009605261	0.11197494	0.13070618	0.0665215	0.09161822	0.04728577	0.0070660166	0.11015449	0.11598122	0.083584376	0.005299614	0.010924686	0.0049570245
7fa0bc68fdd5dd7a5ff6e3d6b6e21c0b	IHECRE00001956.2	a0ac7953-427b-4be3-bc83-07d439f4b8e3	gembs_pos	split9	75b219a7166b4258a69fe94a8d206fea	1mb_all	3044	wgbs-pbat	connective tissue cell	connective tissue cell	0.6300827	0.008233077	0.017367711	0.027701162	0.6300827	0.031917445	0.015797477	0.028440192	0.017425174	0.023435453	0.051404722	0.064951345	0.0078238025	0.02859839	0.028202565	0.007190975	0.011427722
7fd6ca75f5413357b228e5567d8feee7	IHECRE00000177.3	fad9bc04-0bdc-4657-b500-fd85f0e8342e	raw	split9	75b219a7166b4258a69fe94a8d206fea	1mb_all	3044	h3k36me3	macrophage	macrophage	0.9844504	0.00030005962	0.0004890089	0.00035498795	0.0003382588	0.0002597092	7.593891e-05	5.9844922e-05	0.0003143878	0.9844504	6.3295825e-05	0.0013121522	0.006322159	0.00013606172	0.0048173754	0.00013876766	0.0005677552
7fda4c3e4fdb767960e6412539912b09	IHECRE00001909.1	e6a2cf05-4442-4900-8653-30cc3d2324ab	fc	split9	75b219a7166b4258a69fe94a8d206fea	1mb_all	3044	h3k27me3	T cell	T cell	0.78614324	0.78614324	0.011407221	0.013828265	0.0023476132	0.019680453	0.0010037329	0.0056813112	0.08807733	0.003642597	0.0025507172	0.0287144	0.003594684	0.0025750562	0.009478647	0.0021608241	0.019113986
7fe38e3ec1f6ea8da6c5e98d900c5644	IHECRE00001289.1	fce8e565-d386-40c1-a20f-7d8d524d897e	raw	split9	75b219a7166b4258a69fe94a8d206fea	1mb_all	3044	h3k9me3	macrophage	macrophage	0.465743	0.04510802	0.006045768	0.0050499495	0.0053124577	0.011568288	0.003987715	0.019558357	0.07299168	0.465743	0.0022232463	0.030390464	0.106342316	0.016381143	0.14074554	0.049788103	0.018763939
7ffcd319018eb3a54b0d6dfc84fc4672	IHECRE00002653.1	cfd64777-26e7-47b8-b607-5ea484e35f2e	fc	split9	75b219a7166b4258a69fe94a8d206fea	1mb_all	3044	h3k27ac	neutrophil	neutrophil	0.99601245	5.9781574e-05	1.7058426e-05	0.00011293857	3.0016047e-06	5.849249e-05	1.320001e-05	2.7605756e-06	2.7078308e-05	0.00018846095	2.2109703e-06	0.00037810064	0.0015636685	5.39463e-06	0.0014272322	0.99601245	0.00012827969
800e4686b3869de2949642b0a4ad0806	IHECRE00003356.2	3328b20c-3a30-4645-abfc-c0b95924625e	raw	split9	75b219a7166b4258a69fe94a8d206fea	1mb_all	3044	h3k27ac	brain	brain	0.9999548	7.6095534e-07	0.9999548	6.3979087e-07	5.366954e-07	1.1375042e-05	9.829625e-08	1.1653964e-06	2.986196e-06	4.9607083e-06	5.5672047e-07	7.72094e-06	1.118277e-06	1.1570161e-05	2.580922e-07	9.4651955e-07	4.7509553e-07
8039dbfc71e7a05fce89e7eb685d64ae	IHECRE00001494.1	fee39f3c-634d-40a0-aaf9-5751d6a65028	pval	split9	75b219a7166b4258a69fe94a8d206fea	1mb_all	3044	h3k27me3	venous blood	venous blood	0.70898634	0.011174378	0.001793223	0.002510932	0.00025467327	0.00079228723	0.0016504677	0.0005425338	0.2632331	0.0013602738	8.936719e-05	0.0020791052	0.00025979138	0.00034275788	0.0037419663	0.0011887817	0.70898634
804405e582f8520103dfeef06503a382	IHECRE00000296.2	bfbfedc1-9491-4740-b126-d25239efa5eb	pval	split9	75b219a7166b4258a69fe94a8d206fea	1mb_all	3044	h3k27me3	myeloid cell	myeloid cell	0.90289456	0.0020832466	0.0016044723	0.00043306913	3.3729597e-05	0.0014396881	0.00012924045	0.0006277681	0.0057854555	0.0032677774	5.8411555e-05	0.007286024	0.02178534	0.0010647533	0.90289456	0.04974364	0.001762895
809efaa8620365c05e090db4eec9b424	IHECRE00001960.2	a557b9f3-7e27-4081-a093-10986a38c3cb	fc	split9	75b219a7166b4258a69fe94a8d206fea	1mb_all	3044	h3k4me3	extraembryonic cell	extraembryonic cell	0.31035742	0.047248315	0.04185361	0.08240767	0.008468653	0.21787691	0.31035742	0.01914397	0.05090594	0.028863437	0.020818366	0.12274335	0.023361737	0.018052828	0.0018019791	0.005239617	0.0008561678
80e0810d3619d0c71fa75ce295f9714d	IHECRE00001471.1	de49c4d5-f400-43fb-a85f-1d9de464ec5b	raw	split9	75b219a7166b4258a69fe94a8d206fea	1mb_all	3044	h3k4me3	myeloid cell	macrophage	0.6626242	0.0019943856	0.0030050923	0.0039260644	0.0030904764	0.002756255	0.0011741183	0.0005240286	0.0034081019	0.6626242	0.0011413312	0.020393824	0.17097713	0.001516667	0.11473671	0.0033914915	0.0053401343
80e930a4c7197fa925a2ec7bc8565b14	IHECRE00001455.1	9c6b9030-0678-4848-b9cb-8cfaeff16feb	pval	split9	75b219a7166b4258a69fe94a8d206fea	1mb_all	3044	h3k27ac	venous blood	venous blood	0.99683964	2.08871e-05	4.5760143e-07	1.282439e-06	6.5763174e-08	6.400706e-07	5.532771e-07	3.2028092e-07	0.0031023223	7.0876655e-07	1.7472325e-07	1.6579423e-05	1.0591985e-05	5.510507e-07	1.8923184e-06	3.3216638e-06	0.99683964
80f8353616df9b2e2a6790149bbbbcbb	IHECRE00004643.5	15a1e343-163b-4fb6-858c-0dee043f87d0	pval	split9	75b219a7166b4258a69fe94a8d206fea	1mb_all	3044	h3k4me3	endoderm-derived structure	endoderm-derived structure	0.35470384	0.009218245	0.021205425	0.047920696	0.09203997	0.35470384	0.022575255	0.029758602	0.02581484	0.09905613	0.039779138	0.113838725	0.011179068	0.017175863	0.07627823	0.014978968	0.024477107
80fc5a4f4ed7989937e7ce4aa1d23dc8	IHECRE00002381.1	708fea84-c233-4b6e-b29e-22b5c52d853a	raw	split9	75b219a7166b4258a69fe94a8d206fea	1mb_all	3044	h3k4me1	T cell	T cell	0.99917537	0.99917537	2.1814263e-07	1.8799514e-05	9.6005145e-08	7.705382e-05	2.0302515e-07	1.1310768e-07	3.2507683e-05	7.076738e-07	3.262409e-07	5.652985e-05	3.6358877e-06	1.9963349e-07	1.4997994e-06	1.2156116e-06	0.0006315756
81160c1c666b6e3a68df0be435904ba3	IHECRE00004664.5	6712588d-45c1-44ec-9f01-5f62fc9e99bb	raw	split9	75b219a7166b4258a69fe94a8d206fea	1mb_all	3044	h3k36me3	mesoderm-derived structure	mesoderm-derived structure	0.7494565	0.0010707177	0.005978078	0.08333479	0.025302794	0.03818589	0.00080378907	0.0023696793	0.00021142385	0.00047626335	0.0031330578	0.7494565	0.00037981817	0.08849328	0.00065444637	4.2546035e-05	0.00010686865
8127701a6853e469fda5b97bf50d7ad5	IHECRE00002577.1	dcf61041-e747-4d63-8176-3f82d727cdb1	Unique_minusRaw	split9	75b219a7166b4258a69fe94a8d206fea	1mb_all	3044	rna_seq	neutrophil	neutrophil	0.9916966	0.0001744503	4.1003328e-05	0.00015742246	1.0372487e-05	8.476267e-05	1.9059138e-05	7.556522e-06	4.0906234e-05	0.00034891505	2.5107213e-06	0.00040235746	0.006200335	2.0912676e-05	0.00058939395	0.9916966	0.00020340276
814886f3c389bf3a13459311e85f6aff	IHECRE00000315.2	77b077b9-b592-40fb-a148-e0b72142ceae	raw	split9	75b219a7166b4258a69fe94a8d206fea	1mb_all	3044	h3k9me3	myeloid cell	myeloid cell	0.72591126	0.0040803817	0.0021270409	0.0015924438	0.0022480786	0.0040887175	0.0006281055	0.0050020874	0.022899508	0.0032497717	0.0005208215	0.16601966	0.017311389	0.008136297	0.72591126	0.028725956	0.0074585634
8199c064e041b55011c57231217ca584	IHECRE00001317.1	7b111519-21e8-4305-bb7e-85d196fb4780	raw	split9	75b219a7166b4258a69fe94a8d206fea	1mb_all	3044	h3k36me3	T cell	T cell	0.726248	0.726248	0.002244688	0.0020262508	0.0001969716	0.19948879	0.00037497157	0.00062484806	0.020516409	0.0042233192	8.87531e-05	0.012809653	0.0031436465	0.001607318	0.012554311	0.0021072568	0.011744725
821ecdef16f4fc36ef42dce2c3a94664	IHECRE00000995.6	b0b0cf1f-b552-4641-ae09-9b8c1aa94b3e	fc	split9	75b219a7166b4258a69fe94a8d206fea	1mb_all	3044	h3k9me3	muscle organ	muscle organ	0.85317427	0.0031867872	0.028679376	0.010466566	0.01264505	0.00697828	0.00905266	0.001909158	0.006135515	0.0051124417	0.0053627975	0.033224087	0.0070213135	0.85317427	0.009878526	0.00079902366	0.0063741244
824fe0a5b5c44adee8c64b3bc623a76b	IHECRE00000190.3	757ee519-c6c8-4b0d-850c-7b5a3c583eb6	pval	split9	75b219a7166b4258a69fe94a8d206fea	1mb_all	3044	h3k4me3	macrophage	macrophage	0.74702454	0.0023100022	0.0027039442	0.0032590204	0.0009985425	0.0024695788	0.0007959534	0.0004765504	0.0037466476	0.74702454	0.0006616733	0.009958313	0.17241889	0.0014313177	0.04078625	0.0040563475	0.0069022747
82624411f2bc0ab931c377b7530171ec	IHECRE00003288.2	306b17d9-2d1d-4244-902d-0bc50a375755	raw	split9	75b219a7166b4258a69fe94a8d206fea	1mb_all	3044	h3k27ac	brain	brain	0.99995697	6.439781e-07	0.99995697	5.5295055e-07	4.735495e-07	1.0232314e-05	6.514756e-08	7.592665e-07	2.123733e-06	2.712946e-06	3.3944843e-07	1.03530965e-05	8.053082e-07	1.29243135e-05	1.4062952e-07	6.5374326e-07	2.3275459e-07
82896454ffeaa0ed6aed04d6eb7394e4	IHECRE00000195.3	1d49e429-7d54-40c1-a965-968c057abf12	pval	split9	75b219a7166b4258a69fe94a8d206fea	1mb_all	3044	h3k9me3	macrophage	macrophage	0.9646104	0.00041925302	0.00068422704	0.00042353212	1.9542564e-05	0.00031319223	8.261276e-05	0.00065832544	0.0034453152	0.9646104	1.3133326e-05	0.000804924	0.015639545	0.00021733683	0.0041833045	0.0076336176	0.00085168344
82935e92b1496e60d5fed27a9e62e463	IHECRE00000231.3	56cd85a8-5ca2-4de0-a140-ece4da1de9d3	raw	split9	75b219a7166b4258a69fe94a8d206fea	1mb_all	3044	h3k4me1	mammary gland epithelial cell	mammary gland epithelial cell	0.83513176	0.00028252692	0.0020954171	0.022492046	0.009610126	0.07269887	0.021182006	0.021123614	0.0012754712	0.0008579768	0.83513176	0.006563872	0.00039831133	0.004645877	0.00065547205	0.00068737543	0.00029916372
829f497605d52cffc5a64686913668e9	IHECRE00001531.1	20f8dd6d-d6f3-46e4-8320-188a4857ebaf	pval	split9	75b219a7166b4258a69fe94a8d206fea	1mb_all	3044	h3k4me3	T cell	T cell	0.2694941	0.2694941	0.010246884	0.022767821	0.015540044	0.15123792	0.005021383	0.008328485	0.07897653	0.037334487	0.0131548615	0.016024698	0.04351117	0.006956549	0.22116889	0.027640278	0.07259586
82a5e3a7c282690a2d35b353b6f8836f	IHECRE00000746.1	29cf9833-3c99-4fac-9f7e-747940826b0b	Unique_minusRaw	split9	75b219a7166b4258a69fe94a8d206fea	1mb_all	3044	rna_seq	T cell	T cell	0.99274135	0.99274135	8.380553e-05	0.00046283554	0.00022386451	0.0010199074	2.1873742e-05	7.72045e-06	0.00086548436	8.3683495e-05	6.336576e-05	0.0015636157	0.00020991733	7.897541e-05	0.00058922486	3.781982e-05	0.0019465681
82a61ded351ed377d6adc5be8a26fd07	IHECRE00001915.1	adee2f46-da34-4846-89ca-6d9625aefc9b	pval	split9	75b219a7166b4258a69fe94a8d206fea	1mb_all	3044	h3k4me1	T cell	T cell	0.999765	0.999765	4.9255593e-08	4.125625e-06	4.1377177e-08	2.3370094e-05	5.2972204e-08	2.4728985e-08	9.7165885e-06	6.0747645e-08	1.2446183e-07	2.8075556e-05	7.296648e-07	3.4559726e-08	1.7712452e-07	2.0970002e-07	0.00016830255
82b0959bcd08fc4e1c29eabed3b1eb48	IHECRE00003186.2	4cc0d642-38e3-4718-9aa3-be122c7a970e	pval	split9	75b219a7166b4258a69fe94a8d206fea	1mb_all	3044	h3k27ac	brain	brain	0.99999857	1.0083067e-08	0.99999857	1.6964234e-09	5.16154e-09	1.2599394e-07	3.9919368e-10	1.1991102e-08	4.675525e-08	3.5992784e-08	4.876922e-09	1.3428699e-07	3.793324e-08	1.1752616e-06	2.6434672e-09	7.842851e-09	1.0127726e-08
82d64796674d886cfbff38c87ad5a9f3	IHECRE00003816.1	c02216f5-387b-4ad0-b451-f30307b31d6f	fc	split9	75b219a7166b4258a69fe94a8d206fea	1mb_all	3044	h3k4me1	T cell	T cell	0.9888692	0.9888692	2.3013874e-06	0.00039403522	5.1628804e-06	0.0005157401	4.376134e-06	1.9648123e-06	0.00029395192	5.136285e-05	9.07262e-06	0.0011919384	8.456761e-05	2.071558e-06	0.00019355633	3.584081e-05	0.008344841
82d86106b730e83822e348c41b8fcecb	IHECRE00000666.1	5711d167-820d-45fb-b803-6acb7e7ac244	fc	split9	75b219a7166b4258a69fe94a8d206fea	1mb_all	3044	h3k36me3	T cell	T cell	0.93379664	0.93379664	0.00096185255	0.017273739	0.00033528835	0.015059831	0.00030139007	0.00014105959	0.012033441	0.00035222198	0.0015057417	0.011362034	0.00302046	0.0009668104	0.00040468186	9.777288e-05	0.0023868869
82ef042e136c6ec1089674a5feba136a	IHECRE00004714.2	bdd30bcf-f9dc-4909-bea6-a7c0bfb18f9f	Unique_minusRaw	split9	75b219a7166b4258a69fe94a8d206fea	1mb_all	3044	rna_seq	mesoderm-derived structure	muscle organ	0.5550121	0.0065562325	0.00449643	0.0009712302	0.0030509818	0.0037826342	0.0033340843	0.0038372276	0.002459653	0.012750842	0.0014401965	0.3646131	0.0023309735	0.5550121	0.01230975	0.006325801	0.016728727
830cf1a8457ea78a522db5603835013c	IHECRE00000240.3	d690d3e6-ed87-46ee-9d2a-0a5b66f16245	pval	split9	75b219a7166b4258a69fe94a8d206fea	1mb_all	3044	h3k4me1	brain	brain	0.9999292	9.661449e-07	0.9999292	2.3021332e-06	3.5546673e-06	4.408899e-06	3.8970765e-07	4.950029e-06	6.002424e-06	1.885623e-07	3.6713382e-07	1.8502986e-05	4.5012084e-07	2.7826938e-05	4.1744364e-08	2.3615108e-07	4.777526e-07
8328a069be387bfe027b98b95c258881	IHECRE00003361.2	1dd3735b-118f-4a72-8f14-81d7a6bd1667	raw	split9	75b219a7166b4258a69fe94a8d206fea	1mb_all	3044	h3k27ac	brain	brain	0.99970573	7.5385524e-06	0.99970573	1.4744238e-05	4.0236378e-06	8.496099e-05	1.8464418e-06	6.8451754e-06	2.9492006e-05	2.2622657e-05	3.193516e-06	6.7956935e-05	6.280336e-06	3.9506198e-05	8.2813006e-07	3.4749958e-06	1.0419948e-06
832a1544509f48f23f8c6e98efe19dcd	IHECRE00003843.4	0955c465-0a29-4812-9c6e-d756f9a18b54	ctl_raw	split9	75b219a7166b4258a69fe94a8d206fea	1mb_all	3044	input	mesoderm-derived structure	extraembryonic cell	0.30138066	0.022404127	0.0750649	0.16338983	0.020273158	0.19041714	0.30138066	0.015986906	0.09466646	0.015585558	0.021632023	0.06182184	0.005377335	0.0062478217	0.0006222438	0.004508306	0.0006216673
8341e62576392ea38ae38a7c1d59225f	IHECRE00002625.1	b13fd96c-fb93-4446-8079-aba6a4ad1a46	pval	split9	75b219a7166b4258a69fe94a8d206fea	1mb_all	3044	h3k27ac	monocyte	monocyte	0.99360317	3.0181154e-05	1.8271523e-05	2.781381e-05	4.584329e-06	1.2948161e-05	2.155648e-05	3.233856e-06	3.102053e-05	0.0018860273	5.1535035e-06	0.00013533223	0.99360317	6.372339e-06	0.002640201	0.0012120233	0.00036210235
836b327b2021c97c3dd72f3ba97ddbee	IHECRE00004643.5	642afba0-6390-4d20-9062-25a6e2cb3e9d	pval	split9	75b219a7166b4258a69fe94a8d206fea	1mb_all	3044	h3k9me3	endoderm-derived structure	mesoderm-derived structure	0.5787379	0.02016607	0.017833576	0.106432594	0.0382135	0.094769046	0.0011365119	0.04077046	0.016954202	0.0203688	0.01588998	0.5787379	0.019030062	0.012808351	0.0055656573	0.0031399962	0.008183241
840d9e82e6073011899b7e744b810c93	IHECRE00000873.1	2a6da329-684e-4131-9ca8-f37077e0585d	Unique_plusRaw	split9	75b219a7166b4258a69fe94a8d206fea	1mb_all	3044	rna_seq	T cell	T cell	0.9899198	0.9899198	3.1717285e-05	6.1068364e-05	4.8762715e-05	0.000581762	2.3302926e-05	1.93294e-05	0.0011956732	0.0001906701	5.0285766e-05	0.0010744166	0.00027217978	1.950253e-05	0.0002409586	6.1018596e-05	0.0062095523
841b1c541d760cfd9690cca3d6b95b71	IHECRE00001973.1	eb6b8116-681b-4ebd-8a3a-5c8e0b38a2a8	pval	split9	75b219a7166b4258a69fe94a8d206fea	1mb_all	3044	h3k27me3	brain	brain	0.9905523	3.5040022e-05	0.9905523	0.0008531044	8.33343e-05	0.0015158231	0.00054712174	0.00017729778	0.00013691421	7.299097e-05	1.6069413e-05	0.0017578608	1.431027e-05	0.0038931041	2.847908e-05	1.0434779e-05	0.00030576374
84308a1afa5c32ef6c9f7b93c52d2eab	IHECRE00000721.3	35b992c0-320c-4578-97ae-4323f8b0ac2c	gembs_neg	split9	75b219a7166b4258a69fe94a8d206fea	1mb_all	3044	wgbs-standard	muscle organ	muscle organ	0.47547632	0.021444635	0.064219065	0.040839	0.0953401	0.042206857	0.017923124	0.027330581	0.029567543	0.03968142	0.023688585	0.026215034	0.021070413	0.47547632	0.034673747	0.018816257	0.021507343
846c2f5b393f34844f594d205214a68a	IHECRE00001046.7	bb93f0d2-f901-477a-9ed2-bb2046e41859	pval	split9	75b219a7166b4258a69fe94a8d206fea	1mb_all	3044	h3k27me3	T cell	T cell	0.5213718	0.5213718	0.003035739	0.013450459	0.0007149912	0.02164199	0.00014401399	0.0021081744	0.066155866	0.01844889	0.0020942513	0.15871502	0.068796486	0.0012402824	0.10824256	0.012382012	0.0014574764
8488b682c20e1eb0a9354a2848873bb0	IHECRE00000318.2	9cc4804f-5850-46a5-b627-ca441aa97c73	raw	split9	75b219a7166b4258a69fe94a8d206fea	1mb_all	3044	h3k27ac	macrophage	macrophage	0.9561192	7.0230403e-06	3.016572e-05	7.013409e-06	7.2501366e-06	4.3313357e-06	6.7841065e-06	1.4848016e-06	1.7057754e-06	0.9561192	2.652393e-06	6.201604e-05	0.042990994	2.5423178e-06	0.0007213061	2.5628453e-05	9.9234185e-06
84b25ec542e90644883245b1939c3c07	IHECRE00001878.2	fc448a7c-29ec-4102-8bb2-a2d46c051ee6	pval	split9	75b219a7166b4258a69fe94a8d206fea	1mb_all	3044	h3k4me3	hepatocyte	hepatocyte	0.8839713	0.0036189957	0.007497771	0.015090441	0.003126478	0.045329086	0.0033634705	0.8839713	0.0019389339	0.008366558	0.003007397	0.0072964085	0.00421672	0.009339487	0.0023000992	0.0008452825	0.00069168117
8528bcbcdc2386defa9b2ee27672815d	IHECRE00001043.7	bdf63b16-3594-4134-8b1c-8b71ab982b5d	raw	split9	75b219a7166b4258a69fe94a8d206fea	1mb_all	3044	h3k27ac	colon	colon	0.98153424	9.987382e-07	3.4398552e-05	0.98153424	0.0011458445	0.00016329778	4.79841e-05	0.00018329236	3.776018e-07	1.051131e-06	2.6033973e-05	0.015638435	3.40235e-06	0.0012070147	9.3239105e-06	1.9442457e-06	2.3393177e-06
8584ba93db518e147d7fd8329882216a	IHECRE00002670.1	c7116b7f-d819-46ea-a0cc-f1ff76e422bb	Unique_plusRaw	split9	75b219a7166b4258a69fe94a8d206fea	1mb_all	3044	rna_seq	neutrophil	neutrophil	0.9960295	0.0001093748	1.6497022e-05	2.1502143e-05	3.5819817e-06	5.2777228e-05	8.115749e-06	5.169592e-06	2.5627154e-05	7.746941e-05	3.0142492e-06	0.000480599	0.0018672489	4.545455e-06	0.0010074105	0.9960295	0.00028754544
861bce20acdb72bfe403274c7c3c7112	IHECRE00001888.7	29b3864c-f328-4f09-81c3-fb99bd048848	fc	split9	75b219a7166b4258a69fe94a8d206fea	1mb_all	3044	h3k36me3	mammary gland epithelial cell	mammary gland epithelial cell	0.86540633	0.0003905782	0.00038334238	0.03128875	0.080498785	0.0047032484	0.0066709556	0.0032172191	0.00022462905	0.00013876434	0.86540633	0.005098068	0.00030516542	0.0012462706	0.00037691076	6.512148e-06	4.4475215e-05
8622dfe9ccf9f97b9e553cd78498c779	IHECRE00001964.2	b9abc95f-c59c-4d46-808e-1317ac1e4406	raw	split9	75b219a7166b4258a69fe94a8d206fea	1mb_all	3044	h3k4me3	extraembryonic cell	extraembryonic cell	0.96070236	0.00029273608	0.00026542565	0.00364338	0.00083144667	0.0046180584	0.96070236	0.0020357142	0.0009302268	0.0004204593	0.010975201	0.012014541	0.0013643613	0.0015906673	0.00020476694	4.783664e-05	6.2845545e-05
8631729c79ab3f359a0a0929bf1250d5	IHECRE00004619.2	4d013783-f926-4f99-a01b-1c74f33c7b67	ctl_raw	split9	75b219a7166b4258a69fe94a8d206fea	1mb_all	3044	input	mammary gland epithelial cell	mammary gland epithelial cell	0.26934767	0.010465567	0.025234835	0.24896115	0.11548436	0.0769686	0.13457516	0.011511994	0.046237644	0.0076565063	0.26934767	0.032814648	0.005882425	0.008741472	0.0016834574	0.0037514379	0.000683071
865beb0d0c0226fa679222d08f3b4ed2	IHECRE00000868.3	33e7de19-3b14-45e1-aa10-c3a99244993b	gembs_pos	split9	75b219a7166b4258a69fe94a8d206fea	1mb_all	3044	wgbs-standard	T cell	lymphocyte of B lineage	0.13869175	0.11042324	0.036588877	0.074133396	0.037463594	0.08479341	0.02496134	0.017549807	0.13869175	0.11349057	0.037343327	0.049351368	0.05339552	0.036754522	0.074505545	0.04001559	0.07053815
8681572f4d0838aca063d5de33cc1bed	IHECRE00000187.3	e430c25e-32b6-422f-981e-ceecfe743df0	raw	split9	75b219a7166b4258a69fe94a8d206fea	1mb_all	3044	h3k27me3	T cell	T cell	0.79787695	0.79787695	0.005047214	0.006136724	0.00022123945	0.0068370556	0.00063594856	0.007248233	0.057793826	0.004618387	0.00016556375	0.017701812	0.003907411	0.00091949303	0.030923743	0.011851925	0.04811451
86a0ddca9dfa30a501a2da55a03ddceb	IHECRE00003198.2	6e6a9c91-bd05-4f0c-a260-3fa78b0d77aa	raw	split9	75b219a7166b4258a69fe94a8d206fea	1mb_all	3044	h3k27ac	brain	brain	0.9999801	2.5712805e-07	0.9999801	1.4078576e-07	2.094671e-07	2.8031893e-06	2.217909e-08	3.9296737e-07	5.496856e-07	2.1539129e-06	2.0674123e-07	2.957022e-06	7.0181727e-07	9.082013e-06	7.473297e-08	1.8544151e-07	1.034101e-07
86d05d1740cef783ff55cd7de44b1113	IHECRE00000296.2	bfbfedc1-9491-4740-b126-d25239efa5eb	raw	split9	75b219a7166b4258a69fe94a8d206fea	1mb_all	3044	h3k27me3	myeloid cell	myeloid cell	0.78026193	0.01729192	0.0032297699	0.0015801147	0.00030216004	0.0024160922	0.0008430196	0.005367627	0.025718335	0.04800731	0.00013456808	0.015178521	0.01504338	0.0021873668	0.78026193	0.05748892	0.024948945
86fba9047435d0444bc8af9df0330e4c	IHECRE00001900.1	dbb73ee4-8810-4120-8cbd-bc932140ca51	raw	split9	75b219a7166b4258a69fe94a8d206fea	1mb_all	3044	h3k36me3	hepatocyte	hepatocyte	0.99546826	1.3712283e-05	8.822942e-05	0.00198588	2.5731628e-05	0.0012407684	0.00012411672	0.99546826	1.3020916e-05	1.34241145e-05	0.0005453038	0.00026380867	4.2345073e-06	0.0001944628	8.5689635e-06	7.243013e-07	9.786045e-06
87aba68831ce99b1f2cee12eb9f55c0e	IHECRE00001531.1	d8dd571d-261c-4550-9043-ca51e84136bc	raw	split9	75b219a7166b4258a69fe94a8d206fea	1mb_all	3044	h3k27ac	T cell	T cell	0.39095867	0.39095867	0.012901398	0.0016225267	0.0019468276	0.24397147	0.0024520971	0.0143626975	0.07520547	0.02017022	0.00030777595	0.044968154	0.00948995	0.011640777	0.065269455	0.016993316	0.08773917
87d24ea43cd7cbe01f283da8236836e4	IHECRE00000185.3	6fb1fa5a-4082-438a-b12b-3340200c42b9	fc	split9	75b219a7166b4258a69fe94a8d206fea	1mb_all	3044	h3k27ac	monocyte	monocyte	0.98956376	2.164092e-05	5.4879706e-06	1.0602206e-05	1.6899088e-06	5.653367e-06	8.482121e-06	3.822085e-07	4.219459e-06	0.0013220683	2.159963e-06	0.00022715023	0.98956376	1.2519268e-06	0.007842369	0.00096034585	2.282008e-05
87d9b7ed6ed151e8d718730a0fb14dbb	IHECRE00004643.5	642afba0-6390-4d20-9062-25a6e2cb3e9d	fc	split9	75b219a7166b4258a69fe94a8d206fea	1mb_all	3044	h3k9me3	endoderm-derived structure	mesoderm-derived structure	0.47258756	0.036565945	0.0154176885	0.074566826	0.07714767	0.08963842	0.0066649118	0.03094164	0.026888035	0.039584007	0.036788188	0.47258756	0.030532993	0.03613447	0.015023588	0.0054362677	0.0060818107
87f5f603cf2ccd0555631971c42ebf2f	IHECRE00002063.1	7418f6bc-6e40-4cd9-9c59-6013c4a60b00	fc	split9	75b219a7166b4258a69fe94a8d206fea	1mb_all	3044	h3k4me3	brain	brain	0.9671518	0.0007540663	0.9671518	0.0013171345	0.0009339387	0.010655653	0.0001324019	0.0004903793	0.0019107456	0.0016341385	0.0015965113	0.004164014	0.0009287402	0.008020038	0.00011376308	0.00013555902	6.106373e-05
87f75d5273f6de23449292f6b30774b2	IHECRE00000117.3	1e0e7359-d0fc-4785-934d-210b6a55e164	pval	split9	75b219a7166b4258a69fe94a8d206fea	1mb_all	3044	h3k27ac	macrophage	macrophage	0.7582612	1.9308505e-05	6.42048e-05	8.12594e-06	2.134349e-06	1.3369254e-05	1.2091403e-05	1.6492513e-06	2.2169793e-06	0.7582612	1.2466477e-06	9.849549e-05	0.23712471	3.8498933e-06	0.004168011	0.00019056902	2.881374e-05
88d00f75f1bf4d54e0643d8cf29d985b	IHECRE00001902.1	106ce4ce-0899-4923-ab52-2539c6d5842d	pval	split9	75b219a7166b4258a69fe94a8d206fea	1mb_all	3044	h3k4me3	hepatocyte	hepatocyte	0.9643118	0.00015943663	0.0011472986	0.0050956337	0.0014530785	0.0158785	0.0016319283	0.9643118	0.00045465317	0.0010301379	0.003863032	0.0016720708	0.00034366891	0.0012737098	0.00056963693	0.00025199237	0.00086345425
88d13a2d05b7c295e7479d5a5cc1bcca	IHECRE00001958.3	1ec30665-e127-479e-9308-683342038ede	pval	split9	75b219a7166b4258a69fe94a8d206fea	1mb_all	3044	h3k36me3	extraembryonic cell	extraembryonic cell	0.99638677	1.1106103e-05	1.8407622e-05	0.000663115	5.6772886e-05	0.00016933921	0.99638677	8.0635e-05	6.511273e-05	1.5396241e-05	0.00028440313	0.0020964143	4.5053603e-05	7.5373995e-05	2.3281711e-05	1.7508438e-06	7.0269516e-06
88fc6dc2ef0452bcbb87ce7f07f3e354	IHECRE00002270.2	bcd1e43f-afba-4227-9914-6f8e04dffe60	Unique_minusRaw	split9	75b219a7166b4258a69fe94a8d206fea	1mb_all	3044	rna_seq	neutrophil	neutrophil	0.9962999	8.5887885e-05	2.681589e-05	7.41013e-05	4.270311e-06	6.192151e-05	1.2201315e-05	3.41077e-06	3.1187177e-05	0.00015634151	1.3994168e-06	0.0002029126	0.0025305885	9.805819e-06	0.0004024928	0.9962999	9.6759104e-05
89257e1fea71122169978a9ce83af890	IHECRE00000191.3	c22e5997-f7c5-4741-b584-4eafaefba7b3	fc	split9	75b219a7166b4258a69fe94a8d206fea	1mb_all	3044	h3k27me3	T cell	T cell	0.8278873	0.8278873	0.002011837	0.010257825	0.0002873375	0.0065952954	0.00045376612	0.002314129	0.09440194	0.0035914364	0.00033209735	0.024382066	0.0040781274	0.0002099179	0.011669031	0.0062812287	0.0052467217
89490ff26212fb5e16ef4f69363d5c73	IHECRE00000948.6	c346a97e-ed1c-4feb-a6d7-23b36b6694ed	raw	split9	75b219a7166b4258a69fe94a8d206fea	1mb_all	3044	h3k36me3	brain	brain	0.87813616	0.0015121175	0.87813616	0.015405046	0.014802156	0.019563897	0.00042880626	0.0037041332	0.0034308997	0.0035338749	0.002705075	0.034981895	0.00040164814	0.017239144	0.0027987345	0.00070328073	0.00065319205
8979df4d62b518ecbeb795bd17c4ae78	IHECRE00000927.6	1515dd7c-ccc3-4ae3-868f-821fad011a2f	raw	split9	75b219a7166b4258a69fe94a8d206fea	1mb_all	3044	h3k4me3	mesoderm-derived structure	mesoderm-derived structure	0.3533143	0.008301125	0.08305635	0.051392302	0.09473713	0.08938549	0.014500909	0.019140417	0.017778674	0.012835264	0.01466362	0.3533143	0.013812507	0.21097288	0.010703548	0.0027405666	0.00266494
89861ff579d5dbb3f88a1b95c680777a	IHECRE00000887.1	4aadb299-1f7a-44ee-9e26-3106294ab445	ctl_raw	split9	75b219a7166b4258a69fe94a8d206fea	1mb_all	3044	input	monocyte	macrophage	0.24426818	0.06514577	0.0045984923	0.03049005	0.00809767	0.02136701	0.01743384	0.057937644	0.03343596	0.24426818	0.009036514	0.12680638	0.24319266	0.038876377	0.058862157	0.019727051	0.020724317
89b2c2fb0618932239b629f6b343429b	IHECRE00001536.1	a4cffafd-1cce-4b60-a7cc-d66f23f9514a	pval	split9	75b219a7166b4258a69fe94a8d206fea	1mb_all	3044	h3k27me3	myeloid cell	myeloid cell	0.8800626	0.00070024986	0.000882909	0.001033938	0.0005823196	0.0029337583	0.0004498824	0.00039918846	0.0034345887	0.000787445	0.000237089	0.011120303	0.061519794	0.006534776	0.8800626	0.028306877	0.0010143068
8a1bd0897cbc6533f534f9df07c8789c	IHECRE00001021.4	71944ce4-bd57-4526-b0d0-a368c7bbdce8	pval	split9	75b219a7166b4258a69fe94a8d206fea	1mb_all	3044	h3k9me3	colon	colon	0.61724764	0.012011255	0.015395614	0.61724764	0.001879693	0.18748683	0.009298698	0.010526876	0.03370428	0.011918701	0.015281498	0.040889453	0.040690877	0.0022374573	8.097503e-05	0.00066525745	0.0006849417
8a3cd1a7d45932f1207d35b34f833cad	IHECRE00000972.6	cf621cfe-3687-4632-9cb9-1d96c4cbf6b0	pval	split9	75b219a7166b4258a69fe94a8d206fea	1mb_all	3044	h3k27ac	mesoderm-derived structure	mesoderm-derived structure	0.72384554	0.0055206474	0.0022903865	0.0070292866	0.0007897799	0.029864889	0.000976273	0.0004723213	0.0014468891	0.0015338028	0.00038212442	0.72384554	0.029567143	0.0018836773	0.04295603	0.1328856	0.018555705
8a3fad54ae69f77a8c1af479bb1ec5be	IHECRE00002571.1	9077c34b-04db-491e-8932-36a4b67dea03	Unique_minusRaw	split9	75b219a7166b4258a69fe94a8d206fea	1mb_all	3044	rna_seq	neutrophil	neutrophil	0.99722725	6.289373e-05	2.269633e-05	6.14194e-05	4.9009554e-06	5.359379e-05	1.0896715e-05	2.656362e-06	2.4303416e-05	0.00012377715	1.6178244e-06	0.00021661172	0.001724819	6.485978e-06	0.00040112078	0.99722725	5.5030796e-05
8a958d9ae3e8bea3620896b57ec48e3f	IHECRE00004878.1	dba61413-b5ef-40c8-b6ce-71866fdaf876	gembs_neg	split9	75b219a7166b4258a69fe94a8d206fea	1mb_all	3044	wgbs-standard	brain	brain	0.21719849	0.029062802	0.21719849	0.051942002	0.095637076	0.1150198	0.04889158	0.06572926	0.037272733	0.061926723	0.026024451	0.030200005	0.020710506	0.14405057	0.018006207	0.027338572	0.0109893
8ae5fe9733839a943469397f96c6f499	IHECRE00003288.2	306b17d9-2d1d-4244-902d-0bc50a375755	fc	split9	75b219a7166b4258a69fe94a8d206fea	1mb_all	3044	h3k27ac	brain	brain	0.999951	8.582226e-07	0.999951	5.2547824e-07	5.774134e-07	1.1634359e-05	6.660718e-08	8.04591e-07	2.335997e-06	3.6019092e-06	3.7734634e-07	1.2446755e-05	1.0830963e-06	1.3256909e-05	2.2346694e-07	9.288498e-07	3.1238065e-07
8b3eb4ec1b778682b01786b79a47437a	IHECRE00001431.1	75a2d1da-aa2b-4e00-9ee8-fc49731ed67d	raw	split9	75b219a7166b4258a69fe94a8d206fea	1mb_all	3044	h3k27ac	myeloid cell	myeloid cell	0.9812795	0.00037880754	6.957802e-05	9.784917e-05	1.8467257e-05	0.00029831886	3.8254064e-05	2.3253566e-05	0.00024181878	0.00066073524	2.9356083e-06	0.012465905	0.00080656976	3.7281978e-05	0.9812795	0.0028843756	0.00069647364
8bcf3da17b63e62abb80e8ba06c8697d	IHECRE00003181.2	91a20b19-6249-460b-bc80-b6eba1062b01	raw	split9	75b219a7166b4258a69fe94a8d206fea	1mb_all	3044	h3k27ac	brain	brain	0.99894863	4.6493624e-05	0.99894863	4.1772433e-05	1.5756132e-05	0.00026002145	2.4897624e-06	1.2897707e-05	0.000121749596	0.00011242314	1.1087556e-05	0.00027089365	2.300921e-05	8.4064726e-05	4.301518e-06	3.5003442e-05	9.536666e-06
8befe9414d311fc194e225a65016a609	IHECRE00003394.2	2a16b1fc-61f0-4b20-875d-03d71faeb16e	pval	split9	75b219a7166b4258a69fe94a8d206fea	1mb_all	3044	h3k27ac	brain	brain	0.9999044	2.0215327e-06	0.9999044	5.929018e-07	5.068345e-07	2.7068452e-05	1.0895283e-07	5.126936e-07	4.5709958e-06	1.2398669e-05	9.891894e-07	1.7660943e-05	5.0071744e-06	2.0062727e-05	7.8772445e-07	2.6091686e-06	8.435678e-07
8bf1db01d228bb7554fe1b5f0ca2e731	IHECRE00003846.4	4522a86a-2cba-459f-b690-5243a5081964	pval	split9	75b219a7166b4258a69fe94a8d206fea	1mb_all	3044	h3k4me1	mesoderm-derived structure	myeloid cell	0.71675473	9.6353535e-05	1.0642923e-05	0.0002764974	2.095508e-06	0.00026654472	3.7350397e-05	2.5492982e-06	0.0024520794	4.180107e-05	2.009634e-06	0.27939448	0.00019160433	2.236216e-06	0.71675473	0.0002379879	0.00023099399
8bfbb5666abfdb564dda82351818a830	IHECRE00000279.2	c8dc6fda-b050-49b5-ab4a-886e58f3d031	pval	split9	75b219a7166b4258a69fe94a8d206fea	1mb_all	3044	h3k4me3	lymphocyte of B lineage	lymphocyte of B lineage	0.52528536	0.020932931	0.016727462	0.025014535	0.011483292	0.03979737	0.0137945125	0.008425864	0.52528536	0.044525217	0.011426939	0.05933424	0.030004634	0.013259538	0.053181972	0.015372476	0.11143366
8bfbbc1bc591e610fb91918cc4a2fc23	IHECRE00000097.3	739740d6-6a60-4d76-95e7-201d62fa831e	fc	split9	75b219a7166b4258a69fe94a8d206fea	1mb_all	3044	h3k27me3	monocyte	monocyte	0.42582613	0.0108365435	0.006889188	0.022079257	0.0028609326	0.0066548213	0.0015032088	0.0028240473	0.04224412	0.24229637	0.0036583825	0.045933466	0.42582613	0.009173027	0.14224567	0.033284303	0.001690536
8bfc83ad00f61a4ca6ef672f6452bdd5	IHECRE00002384.1	559fafae-cfde-4270-9fcc-3b48e7c07833	pval	split9	75b219a7166b4258a69fe94a8d206fea	1mb_all	3044	h3k4me1	neutrophil	neutrophil	0.9989587	1.21381745e-05	3.2231435e-06	2.8302313e-05	7.243222e-07	1.9314164e-05	2.2133652e-06	3.355487e-07	2.8965567e-06	4.5904413e-05	5.896183e-07	0.00013179163	0.00017147216	1.1309249e-06	0.0006059224	0.9989587	1.5304646e-05
8c29985ce54187ff03222b988ce30eae	IHECRE00000123.3	07be271d-26bd-4178-8223-755c67ea08ef	Unique_minusRaw	split9	75b219a7166b4258a69fe94a8d206fea	1mb_all	3044	rna_seq	monocyte	monocyte	0.9657955	0.00063293154	0.00021742108	0.00015862678	0.00034921177	5.1880757e-05	0.0004853778	3.224011e-05	0.0011861599	0.011388548	7.271833e-05	0.0013637835	0.9657955	0.00014758002	0.015569054	0.0009632856	0.001585786
8c671346fde2e43c2e0bab1304cf715d	IHECRE00003814.1	10334cc2-577d-467e-a601-b7232b684380	fc	split9	75b219a7166b4258a69fe94a8d206fea	1mb_all	3044	h3k4me3	hepatocyte	hepatocyte	0.9854175	0.00010989687	0.0004315999	0.0024360456	0.00027926004	0.0065148077	0.000464786	0.9854175	0.00018053525	0.0006217345	0.001323532	0.00069181784	0.0002214138	0.0005887761	0.00026299508	9.779623e-05	0.00035743986
8c8bb586565c90bca2b10522d13e4796	IHECRE00002296.1	a36917c6-896c-4f99-8480-f54acc639718	pval	split9	75b219a7166b4258a69fe94a8d206fea	1mb_all	3044	h3k27ac	monocyte	monocyte	0.9958072	2.3558257e-05	1.258617e-05	1.9587073e-05	2.2224958e-06	8.664516e-06	1.0133226e-05	1.824909e-06	2.063487e-05	0.0010461139	3.1977638e-06	0.00014882405	0.9958072	4.0026866e-06	0.0020191756	0.0006241156	0.00024810716
8ca194216c7e69bcc380f32a6977d531	IHECRE00000963.7	a2d90e5d-ea8c-4a59-acba-7a02729d0e45	pval	split9	75b219a7166b4258a69fe94a8d206fea	1mb_all	3044	h3k4me3	mesoderm-derived structure	mesoderm-derived structure	0.5315719	0.0011949758	0.01030268	0.036279224	0.0686777	0.05295246	0.0027690353	0.0031597966	0.0010892765	0.0025826215	0.009463162	0.5315719	0.0032118983	0.2733116	0.0027766672	0.00023896326	0.00041808296
8d167795cc862c5e59845866cfc67f9e	IHECRE00000303.2	993b7ab3-77ff-48d8-8505-9adcdd467461	fc	split9	75b219a7166b4258a69fe94a8d206fea	1mb_all	3044	h3k9me3	connective tissue cell	connective tissue cell	0.7302646	0.0066245385	0.0037779838	0.0080739	0.7302646	0.01213237	0.032744106	0.03686408	0.011777058	0.007197002	0.018072877	0.05920259	0.0047624903	0.032838408	0.02756146	0.0030839567	0.0050225784
8da49f7e003dca3542de23f1850ac595	IHECRE00003356.2	3328b20c-3a30-4645-abfc-c0b95924625e	pval	split9	75b219a7166b4258a69fe94a8d206fea	1mb_all	3044	h3k27ac	brain	brain	0.99995923	6.8780736e-07	0.99995923	2.1234493e-07	3.3681627e-07	9.5543655e-06	8.3978556e-08	8.6016263e-07	2.0054863e-06	5.634141e-06	5.545112e-07	5.0362896e-06	1.6998897e-06	1.1321272e-05	4.819377e-07	1.1437493e-06	1.0949657e-06
8dc53534497329d1e0a91dc1ae410fa8	IHECRE00000873.1	2a6da329-684e-4131-9ca8-f37077e0585d	Unique_minusRaw	split9	75b219a7166b4258a69fe94a8d206fea	1mb_all	3044	rna_seq	T cell	T cell	0.9948265	0.9948265	2.9635194e-05	0.00026377034	5.9436043e-05	0.00056499057	1.3486617e-05	8.93976e-06	0.00086736504	1.8192086e-05	2.8481601e-05	0.00034566852	0.00016894638	5.3886462e-05	6.097797e-05	1.7496608e-05	0.0026721961
8dd2378739c520458eb14aac620bff7d	IHECRE00000106.3	73994b77-657f-4ec4-b49a-5111f67df4b3	Unique_plusRaw	split9	75b219a7166b4258a69fe94a8d206fea	1mb_all	3044	rna_seq	T cell	T cell	0.9957353	0.9957353	1.6511553e-05	3.3761746e-05	6.065526e-06	0.00028192686	4.491588e-06	1.0978819e-05	0.00045244893	7.769962e-05	7.5393305e-06	0.0005697393	3.6075075e-05	7.4866325e-06	5.765374e-05	3.40468e-05	0.0026681903
8dd3f3c07b0f7178b40090bb6fb0ed25	IHECRE00003224.2	82e7c5f6-e237-4001-a27a-476328cca7bc	raw	split9	75b219a7166b4258a69fe94a8d206fea	1mb_all	3044	h3k27ac	brain	brain	0.998643	4.2345448e-05	0.998643	9.56727e-05	2.995657e-05	0.00030656368	5.6549134e-06	3.032403e-05	0.00012691447	0.00014755734	3.181922e-05	0.00028766002	4.207249e-05	0.00015497272	1.187924e-05	3.3637745e-05	1.01355645e-05
8e74d342eca7a1692724df18384a5c76	IHECRE00002565.1	29f48a6f-3d64-481a-a203-d33bfb27fc27	fc	split9	75b219a7166b4258a69fe94a8d206fea	1mb_all	3044	h3k4me1	T cell	T cell	0.99841213	0.99841213	1.0425418e-06	6.87628e-05	8.8406574e-07	0.00024179794	1.0289592e-06	5.423661e-07	7.1061826e-05	3.7404743e-06	2.182486e-06	7.293526e-05	6.619033e-06	9.022378e-07	2.835555e-06	4.3406317e-06	0.0011092239
8e838e128be2c72f8f7a48e5538b1b7b	IHECRE00003839.3	0cb6ad3c-dcb2-4d40-bdde-5d59c9447285	fc	split9	75b219a7166b4258a69fe94a8d206fea	1mb_all	3044	h3k9me3	lymphocyte of B lineage	lymphocyte of B lineage	0.89152735	0.034134433	0.00068412704	0.008963025	0.00091639126	0.011684722	0.004473809	0.001337523	0.89152735	0.005100862	0.0013325163	0.01380966	0.013675489	0.005254524	0.0047173914	0.0018030561	0.0005852011
8eacf04cc8f776d6ab579a5685bd55a8	IHECRE00002660.1	282f4d42-334e-4cd0-9fdd-84b256c59468	pval	split9	75b219a7166b4258a69fe94a8d206fea	1mb_all	3044	h3k27ac	neutrophil	neutrophil	0.99811566	2.3486942e-05	4.7201693e-06	5.5836652e-05	1.635384e-06	2.3367102e-05	6.293964e-06	1.0034056e-06	9.125355e-06	4.1293933e-05	2.113752e-06	0.00015319223	0.0012420256	1.1964405e-06	0.00027805238	0.99811566	4.104736e-05
8eade6359ced0cc84df7d148774532f5	IHECRE00002341.1	9dfcebce-9369-4e3b-8a3a-6867c7385822	Unique_plusRaw	split9	75b219a7166b4258a69fe94a8d206fea	1mb_all	3044	rna_seq	monocyte	monocyte	0.994086	8.3532184e-05	1.9918574e-05	4.0444138e-05	4.9438277e-06	1.8961555e-05	1.7414095e-05	9.217763e-06	7.02335e-05	0.0019371419	5.390428e-06	0.0007000978	0.994086	5.0667954e-06	0.0022743593	0.0005098403	0.00021739499
8ef5da4bb19db0fd7f49ba256df17d6c	IHECRE00001317.1	7b111519-21e8-4305-bb7e-85d196fb4780	ctl_raw	split9	75b219a7166b4258a69fe94a8d206fea	1mb_all	3044	input	T cell	T cell	0.16117492	0.16117492	0.03349605	0.0031781655	0.011475129	0.08327258	0.0071176435	0.0581439	0.09024155	0.14059947	0.00061351893	0.05151414	0.025530072	0.046422414	0.1093519	0.058839094	0.11902944
8ef81320538a85f7b56c82232816c0fb	IHECRE00002222.1	fc7373fe-4854-45a5-bc7c-c1e62bd42004	pval	split9	75b219a7166b4258a69fe94a8d206fea	1mb_all	3044	h3k27ac	neutrophil	neutrophil	0.9980116	2.585907e-05	4.599301e-06	5.836987e-05	1.5344879e-06	2.1889264e-05	6.501741e-06	1.1162571e-06	1.1172801e-05	4.8181766e-05	1.5162417e-06	0.00014702718	0.001078474	1.3891197e-06	0.000499641	0.9980116	8.117026e-05
8f10499661326999a8804bc8df704213	IHECRE00000293.2	b66c6b3f-aecb-434c-b598-6626114d38cb	gembs_neg	split9	75b219a7166b4258a69fe94a8d206fea	1mb_all	3044	wgbs-standard	lymphocyte of B lineage	lymphocyte of B lineage	0.28873107	0.062484015	0.024770435	0.06384088	0.0231763	0.05048419	0.016511828	0.016235996	0.28873107	0.07132342	0.024245149	0.04557961	0.030202609	0.021775814	0.08004696	0.03111952	0.14947212
8f97439b88355553cb2f88bc19bcbe02	IHECRE00002228.1	0ddc4bf5-343b-4553-8d0b-0eb9c76a9fa9	fc	split9	75b219a7166b4258a69fe94a8d206fea	1mb_all	3044	h3k27ac	monocyte	monocyte	0.96490735	0.0007348076	0.0003211928	0.0007166729	0.00015372013	0.00021193885	0.00018750365	0.000113491384	0.00047471892	0.012601072	0.00017267601	0.0005921109	0.96490735	0.0001419717	0.010839675	0.0066299397	0.0012012422
8fd9d5d50df8534da6d79a2438a2566a	IHECRE00003676.3	2bdb0d55-cf7c-42db-b5e9-1e7fc8464aa8	raw	split9	75b219a7166b4258a69fe94a8d206fea	1mb_all	3044	h3k4me1	brain	brain	0.99971694	6.946352e-07	0.99971694	2.2887434e-06	6.233922e-06	2.5565172e-05	2.2036451e-07	7.193658e-06	2.4195926e-06	4.5994972e-07	1.3128251e-06	4.0731185e-05	8.0496596e-07	0.00019471292	5.1884136e-08	2.1049841e-07	1.8131635e-07
8ff48caf4097300298fe40baaaff36bb	IHECRE00001909.1	e6a2cf05-4442-4900-8653-30cc3d2324ab	raw	split9	75b219a7166b4258a69fe94a8d206fea	1mb_all	3044	h3k27me3	T cell	T cell	0.62643605	0.62643605	0.014283163	0.009756814	0.0070047094	0.046513356	0.0016983185	0.013594221	0.1366762	0.006224986	0.005017035	0.05107493	0.012962515	0.0106353	0.035412114	0.006190569	0.016519712
900e85b6867230c83b2133234eb6e3a4	IHECRE00002413.1	78c45e43-4203-4a9f-a1f5-1c7b58b272d5	Unique_plusRaw	split9	75b219a7166b4258a69fe94a8d206fea	1mb_all	3044	rna_seq	monocyte	monocyte	0.9927297	0.00010023837	2.2368402e-05	3.4678145e-05	5.619167e-06	2.4261506e-05	2.1972774e-05	8.563273e-06	9.829837e-05	0.0023537418	6.446715e-06	0.000466421	0.9927297	3.3845263e-06	0.0030726565	0.0008607983	0.00019081277
902ec90730567071270c12fd4d1dd86a	IHECRE00000109.3	dccfcc68-924e-49b1-92e4-cb32ee0b138a	pval	split9	75b219a7166b4258a69fe94a8d206fea	1mb_all	3044	h3k36me3	neutrophil	neutrophil	0.9840761	0.00018693028	3.7963506e-05	7.468941e-05	9.592536e-06	0.00017617088	2.3266035e-05	6.3035263e-06	0.00011312299	0.000791692	3.370963e-06	0.00052927074	0.00084473233	9.099006e-06	0.01278611	0.9840761	0.00033164612
904771b84734e9dba4725a0a4c38fc4a	IHECRE00001262.1	24c177df-7232-4cb9-859c-42850706229a	fc	split9	75b219a7166b4258a69fe94a8d206fea	1mb_all	3044	h3k27ac	venous blood	venous blood	0.97607064	0.000101694575	2.0370449e-06	8.168837e-06	2.2915444e-07	3.3793158e-06	2.6306645e-06	1.248337e-06	0.023623275	9.160815e-06	3.6029022e-07	0.00012715702	2.6103631e-05	1.7112707e-06	1.0774785e-05	1.1351131e-05	0.97607064
9111c5c779979f1d8cd34ca5af3f3d44	IHECRE00000260.2	5f5eb12c-0369-497c-bc47-61446f48fe2b	raw	split9	75b219a7166b4258a69fe94a8d206fea	1mb_all	3044	h3k9me3	myeloid cell	myeloid cell	0.795201	0.007515669	0.0013131218	0.0031223036	0.0015828997	0.0014738475	0.0016109408	0.003388004	0.017107068	0.026972814	0.0005257705	0.008348589	0.06841584	0.008172065	0.795201	0.049661897	0.0055880453
91a587fa930e32f3385f4c765e34b34d	IHECRE00004696.5	4b9ff137-5fe8-4a28-bd48-f0b3448d463b	raw	split9	75b219a7166b4258a69fe94a8d206fea	1mb_all	3044	h3k36me3	mesoderm-derived structure	mesoderm-derived structure	0.9439042	0.00015327214	0.0010677006	0.020392867	0.01888439	0.008418094	0.00031490004	0.0005469188	7.4560514e-05	0.000113706716	0.0012134501	0.9439042	8.2384075e-05	0.0045604757	0.00024064595	1.195354e-05	2.0513628e-05
91ff644931db26558cbb75b67c35c71c	IHECRE00001005.4	30e34f60-bcc4-4007-ae12-7570c7041c52	Unique_minusRaw	split9	75b219a7166b4258a69fe94a8d206fea	1mb_all	3044	mrna_seq	colon	colon	0.99910706	6.236423e-05	2.9338034e-06	0.99910706	1.821384e-05	0.00016257771	0.00018337191	2.5075888e-05	6.608154e-05	9.0300055e-06	0.00012364886	0.00013981473	2.477968e-05	2.303643e-06	8.967222e-06	5.448575e-05	9.323751e-06
9205bc9e313f12d7ae1c5015b680f097	IHECRE00001501.1	1076739d-e140-4cdd-b9f8-24509370a227	pval	split9	75b219a7166b4258a69fe94a8d206fea	1mb_all	3044	h3k4me3	myeloid cell	myeloid cell	0.4680609	0.013149922	0.00519732	0.011371987	0.003584677	0.009636101	0.0040242174	0.0012784642	0.057849877	0.07503442	0.0015850378	0.09188386	0.18852817	0.0041672457	0.4680609	0.013217646	0.051430207
921ce32075d3c9e3a4098702c851306d	IHECRE00003835.4	223aa04f-e316-48e4-abf6-e6d88a4e9390	pval	split9	75b219a7166b4258a69fe94a8d206fea	1mb_all	3044	h3k27me3	mesoderm-derived structure	mesoderm-derived structure	0.67202705	0.017305443	0.0017979513	0.00025645606	0.00032103265	0.0031002003	0.00010226111	0.0009834158	0.0078026787	0.0005227504	0.00036021287	0.67202705	0.009755521	0.000108244465	0.28367925	0.0018086896	6.877491e-05
9236def0b1f895b060a9127a3e11e3db	IHECRE00000315.2	77b077b9-b592-40fb-a148-e0b72142ceae	pval	split9	75b219a7166b4258a69fe94a8d206fea	1mb_all	3044	h3k9me3	myeloid cell	myeloid cell	0.70616215	0.0038698514	0.002282889	0.0018793904	0.001836872	0.0031621065	0.0002287363	0.005174193	0.022991812	0.0047967234	0.00053259573	0.17981985	0.021132607	0.003398883	0.70616215	0.0344693	0.00826211
9237ad6ddf9bb9e53ba2f72f2a952e6c	IHECRE00001381.1	b91d8c38-9e13-4c05-9890-fb55c7016500	pval	split9	75b219a7166b4258a69fe94a8d206fea	1mb_all	3044	h3k27ac	monocyte	monocyte	0.9916998	5.0444887e-05	2.607945e-05	2.868548e-05	2.8125127e-05	1.5061921e-05	3.5971076e-05	3.320104e-06	9.578369e-06	0.0054015103	3.8962058e-05	0.00014449787	0.9916998	1.658366e-06	0.0021384964	0.00036428584	1.3565809e-05
925790be9d1bfb1dcaa4314c6a081361	IHECRE00001455.1	9c6b9030-0678-4848-b9cb-8cfaeff16feb	raw	split9	75b219a7166b4258a69fe94a8d206fea	1mb_all	3044	h3k27ac	venous blood	venous blood	0.9968624	1.1403241e-05	2.0097677e-07	6.083668e-07	2.4034335e-08	1.7635799e-07	1.8317319e-07	1.1779948e-07	0.0031073722	4.922469e-07	4.8791687e-08	9.086394e-06	5.2531273e-06	2.0688101e-07	1.1622733e-06	1.2171777e-06	0.9968624
92658184bf845a0ede70fa3a8d8f777b	IHECRE00001381.1	b91d8c38-9e13-4c05-9890-fb55c7016500	raw	split9	75b219a7166b4258a69fe94a8d206fea	1mb_all	3044	h3k27ac	monocyte	monocyte	0.9896471	3.4098826e-05	1.4547374e-05	2.3870356e-05	2.0284395e-05	8.551593e-06	2.3897439e-05	2.025222e-06	8.312133e-06	0.0066482737	2.338289e-05	0.00016714419	0.9896471	8.995168e-07	0.0031760212	0.00019015116	1.13900005e-05
9269830558675f74e42d10c6f869a0fd	IHECRE00000234.3	6a23ee53-5bb1-4c15-8111-d4f37cf2dcf6	fc	split9	75b219a7166b4258a69fe94a8d206fea	1mb_all	3044	h3k9me3	lymphocyte of B lineage	lymphocyte of B lineage	0.9446304	0.020212598	0.013867116	0.003584597	0.000512122	0.008082364	0.001026477	0.0006509643	0.9446304	0.00012928346	0.0013667668	0.0030324578	0.0007968126	0.00018431047	9.6663134e-05	0.0001239093	0.0017031113
929d20020547c0196b5e4e3c62da9c1a	IHECRE00000129.3	bc704cb6-f394-4a6d-8baf-6481c2b4d10c	pval	split9	75b219a7166b4258a69fe94a8d206fea	1mb_all	3044	h3k4me3	macrophage	macrophage	0.87816006	0.0070285704	0.007218238	0.0062434217	0.0042796247	0.009900593	0.0015346253	0.0022608638	0.009148416	0.87816006	0.0011799182	0.0061420323	0.024727523	0.0056278454	0.019906804	0.009614401	0.0070271227
92e6209822271bb981928116c6035056	IHECRE00001020.4	c512952b-84f9-420c-aa6f-798ebaf5413d	fc	split9	75b219a7166b4258a69fe94a8d206fea	1mb_all	3044	h3k4me1	colon	colon	0.99198157	0.000118273725	8.038368e-05	0.99198157	0.0001338495	0.0017312776	0.000625373	0.0023743298	0.00011734928	1.6414846e-05	0.00067642936	0.0020045717	4.743972e-05	6.741547e-05	9.993493e-06	7.2493526e-06	8.1465705e-06
93225725e95860ab3bf17e73b478c03b	IHECRE00000250.2	49953b3d-9030-4a88-85fe-119abc3077c8	pval	split9	75b219a7166b4258a69fe94a8d206fea	1mb_all	3044	h3k4me1	connective tissue cell	connective tissue cell	0.99993646	1.5729547e-09	8.3878035e-08	1.0001556e-06	0.99993646	3.4243374e-07	8.184539e-07	5.5214724e-07	8.398281e-10	5.0695568e-09	7.1356226e-06	5.270108e-05	2.5756617e-09	8.7024483e-07	5.6079493e-08	5.6215443e-10	1.2632851e-09
9324a20f1754eabf98dacfb10003ecc8	IHECRE00003687.3	f831cb1c-a733-4a3e-a582-f65e4c8bd4ab	pval	split9	75b219a7166b4258a69fe94a8d206fea	1mb_all	3044	h3k4me3	lymphocyte of B lineage	lymphocyte of B lineage	0.74264795	0.024776217	0.011131483	0.04725973	0.0021658577	0.033210047	0.004318018	0.0014692029	0.74264795	0.012999033	0.0045785727	0.064506635	0.0062570926	0.0025560716	0.0020554708	0.002194094	0.037874553
932e37f747b50dde69e9423c1295029b	IHECRE00002388.1	2dd35740-ab3d-49a9-9d88-2d1576d23b53	Unique_plusRaw	split9	75b219a7166b4258a69fe94a8d206fea	1mb_all	3044	rna_seq	monocyte	monocyte	0.9936799	8.252709e-05	2.1255637e-05	2.245167e-05	5.2638798e-06	2.0987216e-05	1.7938242e-05	9.096487e-06	6.0180297e-05	0.0017354925	5.735791e-06	0.0005945116	0.9936799	5.6619324e-06	0.0027937863	0.0007293663	0.0002159707
933b7b134a4decf95d63cdce13c6eb7c	IHECRE00000734.3	ffba017b-0023-4eb4-8b81-e7126e673308	fc	split9	75b219a7166b4258a69fe94a8d206fea	1mb_all	3044	h3k36me3	T cell	T cell	0.9676783	0.9676783	0.00026358714	0.0024232643	0.00018977594	0.005891655	8.1391765e-05	0.000101581776	0.0033892868	0.000105529754	0.00041800347	0.012948818	0.0027980262	0.0011433553	0.00019062629	3.2061635e-05	0.0023445804
9349cf152a5dbaae444cee95aa9aa3e5	IHECRE00000246.3	09da5152-42b4-4f12-8b13-d2635a0af815	pval	split9	75b219a7166b4258a69fe94a8d206fea	1mb_all	3044	h3k27ac	lymphocyte of B lineage	lymphocyte of B lineage	0.94784933	0.00040908446	1.577996e-05	3.3848857e-05	4.2663098e-07	5.7187783e-05	1.0278268e-05	7.527142e-07	0.94784933	1.185432e-06	8.658686e-06	0.00042763882	0.00010082935	1.9465413e-06	2.0610576e-06	2.1930412e-06	0.051078778
9366c61e793445321750039c4e3a8c33	IHECRE00000016.3	2619468f-904f-46bd-8da3-9c85fdeceff5	fc	split9	75b219a7166b4258a69fe94a8d206fea	1mb_all	3044	h3k27me3	macrophage	macrophage	0.821006	0.0031400525	0.0014693114	0.0045078225	0.0006428626	0.002148692	0.0024671685	0.001813931	0.010104822	0.821006	0.00021330436	0.0094766235	0.07932781	0.001043248	0.038152024	0.021371594	0.003114709
9368893dbf3c763d3d803efb696ab69a	IHECRE00000963.7	a2d90e5d-ea8c-4a59-acba-7a02729d0e45	fc	split9	75b219a7166b4258a69fe94a8d206fea	1mb_all	3044	h3k4me3	mesoderm-derived structure	mesoderm-derived structure	0.6136435	0.0016406336	0.005632702	0.046153564	0.04283714	0.073200956	0.002677251	0.0035420929	0.0011308831	0.003542451	0.005446806	0.6136435	0.0031632017	0.19162978	0.0047782036	0.0005392896	0.0004414945
939f8680e9e107a96648f13b460eec30	IHECRE00000927.6	1515dd7c-ccc3-4ae3-868f-821fad011a2f	pval	split9	75b219a7166b4258a69fe94a8d206fea	1mb_all	3044	h3k4me3	mesoderm-derived structure	mesoderm-derived structure	0.43107098	0.0042834785	0.032114167	0.037309784	0.10370929	0.059301186	0.018497841	0.013838625	0.00848602	0.006665313	0.026560716	0.43107098	0.014835671	0.2337954	0.0067121433	0.0008398517	0.0019794432
93f34dbeafcfc33a16f1f20736b66e6c	IHECRE00002685.1	9972d008-7e46-4091-a3b4-ca97566a5fa1	raw	split9	75b219a7166b4258a69fe94a8d206fea	1mb_all	3044	h3k4me1	T cell	T cell	0.9872212	0.9872212	6.5461434e-05	0.0013692046	4.767115e-05	0.0031443282	4.3176973e-05	7.957397e-05	0.0016134611	0.0003438902	0.00013366746	0.002081019	0.00083343306	6.696398e-05	0.00020319031	0.00017945476	0.0025743367
9409d4ae3606782f3fefead9b48558a0	IHECRE00000221.3	124af268-a818-4305-aa8a-49d899ed859c	raw	split9	75b219a7166b4258a69fe94a8d206fea	1mb_all	3044	h3k4me1	brain	brain	0.6509278	0.0015949099	0.6509278	0.0086672455	0.07025258	0.094380446	0.008075919	0.028086819	0.010206674	0.016375763	0.04779059	0.02725763	0.004333042	0.01922918	0.004983571	0.0041043437	0.0037333537
9438a59ea0d760f92266aabc86e38239	IHECRE00004629.5	1a0f65c6-6a3b-4851-aa59-e48d4b215411	raw	split9	75b219a7166b4258a69fe94a8d206fea	1mb_all	3044	h3k27ac	muscle organ	muscle organ	0.9999348	6.297637e-09	3.2343949e-06	1.6942113e-06	1.9692602e-07	1.9195145e-06	8.7686594e-08	3.8142755e-07	2.5813576e-09	5.0540625e-09	8.547403e-08	5.7528083e-05	9.69978e-09	0.9999348	4.0301877e-09	3.1072507e-09	1.1673641e-08
9474127cab8ee4b48510ac75080fad47	IHECRE00000316.2	38701a2e-e775-4ba3-a57a-dbfc96545055	ctl_raw	split9	75b219a7166b4258a69fe94a8d206fea	1mb_all	3044	input	myeloid cell	myeloid cell	0.1894518	0.06741286	0.0316108	0.0031931277	0.01359982	0.038024947	0.0082254205	0.07047331	0.0827254	0.18863948	0.0007115247	0.04787347	0.022008996	0.029385231	0.1894518	0.07450989	0.13215391
947fe8403faa3e29c8c0e72673419283	IHECRE00003841.3	b2f84a31-1c30-41d8-976c-6ed65f03dd88	Unique_plusRaw	split9	75b219a7166b4258a69fe94a8d206fea	1mb_all	3044	mrna_seq	lymphocyte of B lineage	lymphocyte of B lineage	0.9719454	0.0044992557	0.00050413044	0.002171582	0.00022695227	0.0007776022	0.00019765418	0.00014361324	0.9719454	0.0038777632	0.00075280835	0.0017004564	0.00078057457	2.779785e-05	0.0030270794	0.002193309	0.007174006
94c5d334a175f0382032a1987bc3b5a4	IHECRE00000243.3	f32467cb-d7e9-4f5b-9c6b-68e4e838bc49	fc	split9	75b219a7166b4258a69fe94a8d206fea	1mb_all	3044	h3k36me3	brain	brain	0.9472458	0.0004269127	0.9472458	0.00319702	0.0051875534	0.027452864	0.0003315165	0.00015573818	0.003371216	6.450764e-05	0.007630149	0.0031407035	0.00017126136	0.0015493695	3.2792897e-05	3.545619e-05	7.017999e-06
94e85936c92c1ca338931f335c0f1a85	IHECRE00002650.1	e6660336-ae03-4620-bdae-4f022a3d447f	fc	split9	75b219a7166b4258a69fe94a8d206fea	1mb_all	3044	h3k27ac	neutrophil	neutrophil	0.9963056	4.0246552e-05	1.34390075e-05	9.284144e-05	4.5904367e-06	5.28813e-05	1.2590967e-05	2.329837e-06	2.8437982e-05	8.706869e-05	6.2447557e-06	0.00034091668	0.0021746603	2.8661884e-06	0.00076105545	0.9963056	7.415382e-05
9512829f2c081a475ac05aac8f2c5267	IHECRE00003843.4	c2c52d4b-c9da-43f3-925f-8359bbb97ee0	raw	split9	75b219a7166b4258a69fe94a8d206fea	1mb_all	3044	h3k27ac	mesoderm-derived structure	mesoderm-derived structure	0.8645965	0.00049773115	4.7781527e-05	0.00066398055	6.3369764e-05	0.0011820861	0.00018243556	1.9593797e-05	0.0006420256	5.54963e-05	3.0630556e-05	0.8645965	0.0016470202	3.6548303e-05	0.12992914	0.00015468244	0.00025091975
951ccb2edf5a4329c2bdab6fdc199a27	IHECRE00003839.3	0cb6ad3c-dcb2-4d40-bdde-5d59c9447285	raw	split9	75b219a7166b4258a69fe94a8d206fea	1mb_all	3044	h3k9me3	lymphocyte of B lineage	lymphocyte of B lineage	0.9021186	0.016790288	0.0009984914	0.032659758	0.0008663423	0.011982554	0.010140844	0.0010739268	0.9021186	0.003857984	0.0015893534	0.004612308	0.007650944	0.0036238912	0.0009537325	0.0007972302	0.0002836914
951f8c0d9be1a5d61ea9fa1c1151faff	IHECRE00002599.1	6c6dd88d-fb11-42d5-a57e-d02bd54abb3a	fc	split9	75b219a7166b4258a69fe94a8d206fea	1mb_all	3044	h3k27ac	neutrophil	neutrophil	0.9983901	1.9312469e-05	3.0195265e-06	3.1921234e-05	8.5337706e-07	1.5395832e-05	3.8931175e-06	5.015965e-07	5.295443e-06	4.034795e-05	1.0683177e-06	0.00010678298	0.000960194	8.628528e-07	0.00039430585	0.9983901	2.62852e-05
954540ff7c03cda8489b1e68aac69de9	IHECRE00004594.1	0a2c570f-9ded-4707-a5dc-c8c3acafff77	Unique_plusRaw	split9	75b219a7166b4258a69fe94a8d206fea	1mb_all	3044	mrna_seq	extraembryonic cell	extraembryonic cell	0.9934455	2.3589646e-05	6.1267e-05	0.00038073957	0.0009179955	0.00040565943	0.9934455	0.000385365	0.00011504073	0.00019611722	0.0022853964	0.00088087906	0.00019339588	0.00038933704	0.00026019994	2.4643257e-05	3.4882658e-05
9546c70925bd070474d4de54a25a1176	IHECRE00002725.2	82a8ceb2-e8b9-4ff5-a7a1-ce0bf77aec7b	pval	split9	75b219a7166b4258a69fe94a8d206fea	1mb_all	3044	h3k27ac	neutrophil	neutrophil	0.99711466	4.434778e-05	1.2820523e-05	8.910697e-05	1.8872744e-06	4.1887408e-05	9.269304e-06	2.3963667e-06	2.6955091e-05	6.0171074e-05	2.659157e-06	0.00022189629	0.00184259	2.8580687e-06	0.0003912779	0.99711466	0.00013514781
9556da9ffb77d6711b323f71c0d77d4d	IHECRE00001878.2	2adb5a51-51a2-4ead-ae64-2462116858bf	fc	split9	75b219a7166b4258a69fe94a8d206fea	1mb_all	3044	h3k27me3	hepatocyte	hepatocyte	0.95781106	0.0009808722	0.001995861	0.008086654	0.0016056882	0.005066566	0.0043622996	0.95781106	0.0007510839	0.0010862113	0.0011953807	0.0079108905	0.00011441935	0.0030603802	0.001128087	0.0007066838	0.0041378974
958e22fc770a1017e8af331e259a7df4	IHECRE00000729.3	c0b52e4b-f57b-4bc3-a4d5-6a45375b8b77	raw	split9	75b219a7166b4258a69fe94a8d206fea	1mb_all	3044	h3k27ac	T cell	T cell	0.99989426	0.99989426	9.7358864e-08	7.0190736e-06	4.0280668e-08	4.3620403e-05	4.4886477e-08	3.9572907e-08	9.264081e-06	9.1847056e-08	3.5229064e-07	2.9549232e-05	3.7448874e-06	8.449558e-08	7.907283e-08	6.300244e-08	1.1501266e-05
959f91a0b95b226705a17bc399c8be32	IHECRE00003827.1	ec0598d2-803a-4c2a-bf73-eb1292d388be	gembs_pos	split9	75b219a7166b4258a69fe94a8d206fea	1mb_all	3044	wgbs-standard	T cell	endoderm-derived structure	0.14264968	0.051871218	0.038287774	0.058124274	0.049535215	0.14264968	0.019899277	0.025667245	0.14145696	0.09539744	0.07822247	0.060196973	0.02680172	0.0146670705	0.081083395	0.048296265	0.06784307
95b2601aec83b3e76ff57fc5da0ce8a0	IHECRE00002423.1	0a20a6ce-604f-4624-afb4-8e6c138ef328	raw	split9	75b219a7166b4258a69fe94a8d206fea	1mb_all	3044	h3k27ac	neutrophil	neutrophil	0.9940236	9.936084e-05	6.266878e-05	0.0002256557	1.2028068e-05	0.000137088	2.436633e-05	1.0566386e-05	8.0127764e-05	0.00032938717	5.5349565e-06	0.0010144839	0.0015490975	1.30966255e-05	0.0021517777	0.9940236	0.00026118045
95b2c4ab91fb00d1a436a2d6b5c9ed98	IHECRE00000887.1	4aadb299-1f7a-44ee-9e26-3106294ab445	fc	split9	75b219a7166b4258a69fe94a8d206fea	1mb_all	3044	h3k4me3	monocyte	monocyte	0.87166286	0.0275571	0.0032677038	0.008373682	0.0007563729	0.020858513	0.0026951476	0.0005157956	0.006290941	0.002969269	0.006595126	0.04445351	0.87166286	0.0028550497	0.00031761944	0.0008049121	2.6397187e-05
95d3f90debec1600f617532448f3020e	IHECRE00003693.3	42b5a621-11af-45aa-a599-a982d0ddba73	gembs_neg	split9	75b219a7166b4258a69fe94a8d206fea	1mb_all	3044	wgbs-standard	endoderm-derived structure	endoderm-derived structure	0.17672205	0.051619258	0.06518427	0.047045033	0.075753964	0.17672205	0.01903276	0.028157726	0.09424041	0.08029816	0.103927396	0.039310843	0.032622196	0.033299416	0.06738132	0.044602077	0.040803093
96024d533974878ad6afa35d74523fba	IHECRE00003832.2	1f43525d-0a83-4caf-ad11-becd1d0bf5b9	raw	split9	75b219a7166b4258a69fe94a8d206fea	1mb_all	3044	h3k27ac	T cell	T cell	0.9997061	0.9997061	3.502968e-07	5.7402835e-06	1.4688608e-07	9.0818845e-05	1.4019378e-07	9.4032195e-08	1.1738287e-05	1.8867276e-07	3.4584252e-07	6.837548e-05	1.9398703e-06	7.307774e-08	7.031643e-07	5.6474283e-07	0.00011246076
96209ae4b4f5b18f0e3ab9934e016018	IHECRE00002606.1	6a054b98-ce61-43b1-8062-056eb173cc3d	fc	split9	75b219a7166b4258a69fe94a8d206fea	1mb_all	3044	h3k27ac	monocyte	monocyte	0.9707755	0.00012882595	2.716324e-05	9.187699e-05	9.539397e-06	2.1098398e-05	4.4019707e-05	6.3624666e-06	0.00012105103	0.0039771833	8.614617e-06	0.0004397695	0.9707755	1.075927e-05	0.022043403	0.0015742242	0.0007205884
9630217ad7be8ad23eda6c630b3abd4b	IHECRE00000352.2	d4648b30-da54-4d94-83fe-c72792174ff8	Unique_raw	split9	75b219a7166b4258a69fe94a8d206fea	1mb_all	3044	mrna_seq	lymphocyte of B lineage	lymphocyte of B lineage	0.9738555	0.0021943585	0.0011795805	0.003237446	0.0007012685	0.002037659	0.0016798293	0.00032799438	0.9738555	0.0013225273	0.00081595685	0.0023332653	0.0010340979	0.00018818318	0.004347294	0.001008348	0.003736692
9652f48042dfaf646d489518dc392e31	IHECRE00003207.2	a05633dc-218d-47a1-b8d6-5febc5b113cb	fc	split9	75b219a7166b4258a69fe94a8d206fea	1mb_all	3044	h3k27ac	brain	brain	0.9998604	5.145669e-06	0.9998604	2.5732652e-06	1.1221647e-06	4.413726e-05	2.2429555e-07	1.836427e-06	8.407756e-06	1.2256871e-05	1.2035396e-06	2.983715e-05	4.4443723e-06	2.5040885e-05	3.8929306e-07	2.3837472e-06	6.599565e-07
9655d1911cfc1a474edad1d80bc5ecf8	IHECRE00000701.3	25743ca3-8e5d-4376-9b83-277f75741469	pval	split9	75b219a7166b4258a69fe94a8d206fea	1mb_all	3044	h3k9me3	muscle organ	muscle organ	0.984168	7.490418e-05	0.0006648467	0.000734011	0.007999382	0.0010367975	6.969437e-05	0.00042418667	0.00011080144	1.6733045e-05	0.003326355	0.0012589901	8.234723e-05	0.984168	1.150143e-05	3.5043208e-06	1.7997245e-05
967472abf079db373073705482714004	IHECRE00001021.4	71944ce4-bd57-4526-b0d0-a368c7bbdce8	raw	split9	75b219a7166b4258a69fe94a8d206fea	1mb_all	3044	h3k9me3	colon	colon	0.8692388	0.003854815	0.011328889	0.8692388	0.002204819	0.055149853	0.006385092	0.002685987	0.0065127686	0.0042820983	0.0064119813	0.022480397	0.0070711654	0.0018679871	6.138155e-05	0.00025031817	0.00021357926
96b76057abcd52f9dc664cd73ab2ddbe	IHECRE00002656.1	d5ef8a2c-b8c2-4545-925b-e75d74a97b38	Unique_plusRaw	split9	75b219a7166b4258a69fe94a8d206fea	1mb_all	3044	rna_seq	monocyte	monocyte	0.99321425	9.949794e-05	2.073809e-05	4.9503127e-05	6.1499245e-06	2.2666605e-05	2.3040333e-05	1.19956485e-05	0.000111860216	0.0019313948	7.289251e-06	0.0007387275	0.99321425	4.7759736e-06	0.0028059357	0.0006949289	0.00025722684
96ba99be47f6ab6e6208468c8ab127ac	IHECRE00001551.1	95d51f2e-20ab-438f-8a14-fea63b7459b8	pval	split9	75b219a7166b4258a69fe94a8d206fea	1mb_all	3044	h3k4me3	monocyte	monocyte	0.624041	0.0056430707	0.0036992233	0.0071591833	0.004836806	0.006083951	0.0029020503	0.00090373127	0.011039818	0.18824117	0.0031208016	0.01563512	0.624041	0.00250089	0.09243106	0.018076673	0.0136854565
970862885d37d12e108981bbb7812bc3	IHECRE00002579.1	b08e260d-c4dc-4e1f-be2e-53977b7dca9c	raw	split9	75b219a7166b4258a69fe94a8d206fea	1mb_all	3044	h3k4me1	neutrophil	neutrophil	0.9989849	8.725877e-06	1.1318543e-06	1.8821685e-05	2.2641794e-07	7.464343e-06	9.276382e-07	1.4265763e-07	1.7023195e-06	1.8697581e-05	2.0266302e-07	8.01175e-05	0.00022691373	4.3949353e-07	0.0006365816	0.9989849	1.3027472e-05
9740ec5144930f1b21f70878511ff1fd	IHECRE00000785.3	c46003db-e3c4-4f30-8dd9-11b3ec842d7f	Unique_minusRaw	split9	75b219a7166b4258a69fe94a8d206fea	1mb_all	3044	rna_seq	lymphocyte of B lineage	lymphocyte of B lineage	0.9769811	0.0010276698	1.589096e-05	4.7632962e-05	3.1990803e-06	1.3172525e-05	8.186795e-06	3.427755e-06	0.9769811	3.6262327e-06	3.3287417e-06	0.0008771422	0.00012264715	1.0966044e-05	1.1847965e-05	6.3349044e-06	0.02086385
97523f782ee4db460ca7ddbc4fbd2b67	IHECRE00003836.3	99b27424-8cc1-4279-877c-81e486b3d19a	raw	split9	75b219a7166b4258a69fe94a8d206fea	1mb_all	3044	h3k4me1	lymphocyte of B lineage	lymphocyte of B lineage	0.9994019	7.29522e-06	3.15083e-07	2.9635762e-06	1.3537387e-08	3.0085047e-07	4.7289865e-07	1.5151406e-07	0.9994019	9.71242e-08	1.3262827e-07	2.7828477e-05	1.3165157e-06	2.0078794e-08	9.1314426e-08	5.5346984e-08	0.0005569821
9765faea9d12651acb2cf2b615142c01	IHECRE00000348.2	ebee7a5f-3411-4595-bc73-d0dfa8919fd3	fc	split9	75b219a7166b4258a69fe94a8d206fea	1mb_all	3044	h3k27ac	myeloid cell	macrophage	0.18734151	0.10206456	0.028745003	0.008007651	0.055893473	0.04580656	0.008876647	0.099591956	0.073140815	0.18734151	0.012517998	0.02646703	0.066016585	0.040769387	0.12812811	0.06494706	0.051685665
977fe881759f8cfd7130bf901ab9f02d	IHECRE00000348.2	49890929-0215-4581-a0a6-6082ef7a066c	fc	split9	75b219a7166b4258a69fe94a8d206fea	1mb_all	3044	h3k36me3	myeloid cell	myeloid cell	0.856928	0.0046596765	0.00031405428	0.0011380282	0.0004249529	0.0030895998	0.0003439887	6.294988e-05	0.013810669	0.0008861907	0.00024209578	0.11244433	0.0017649615	0.00023669563	0.856928	0.0006097284	0.0030440723
97f4739b621179084aa8ea810a262fce	IHECRE00001046.7	bb93f0d2-f901-477a-9ed2-bb2046e41859	fc	split9	75b219a7166b4258a69fe94a8d206fea	1mb_all	3044	h3k27me3	T cell	T cell	0.44863853	0.44863853	0.006145474	0.036229093	0.0018909158	0.0263969	0.0007059498	0.004222305	0.1218818	0.023302628	0.0048610927	0.19472133	0.038010277	0.0015832495	0.078579456	0.009540105	0.0032909021
97f9779479fd0feaeb5fbbc1ca8770ba	IHECRE00001309.1	0cb5490a-4513-4d17-a59a-a189aa817d32	fc	split9	75b219a7166b4258a69fe94a8d206fea	1mb_all	3044	h3k4me1	lymphocyte of B lineage	lymphocyte of B lineage	0.91459763	0.0016242139	0.0010680525	0.0014804531	0.00018018934	0.0014116744	0.00043170425	0.00029642004	0.91459763	0.0018334986	8.627558e-05	0.0413974	0.00086183107	0.00035843236	0.026321074	0.00079904875	0.0072521702
98667a5150ebf0b767c927ee3c598960	IHECRE00000147.3	8287380a-c247-4b2d-a6eb-3f6b62935eeb	fc	split9	75b219a7166b4258a69fe94a8d206fea	1mb_all	3044	h3k4me3	T cell	T cell	0.49403164	0.49403164	0.008981908	0.014423201	0.007940852	0.03692861	0.0022443659	0.022770448	0.040285308	0.12588906	0.0040755137	0.03632347	0.055546183	0.016894083	0.057221018	0.030882271	0.045562103
98c11439356896475fe151230b5faa5a	IHECRE00000718.3	aa15ac7e-15a0-48e8-acc8-ec3bdca62dd4	raw	split9	75b219a7166b4258a69fe94a8d206fea	1mb_all	3044	h3k9me3	monocyte	monocyte	0.7589564	0.009067895	0.0016748806	0.015000667	0.00038638944	0.009688895	0.0034579323	0.004490173	0.009549784	0.15419249	0.001584223	0.008188013	0.7589564	0.0038048849	0.0031200051	0.016481109	0.00035624305
98c4d48bc30822144578f3c95a437035	IHECRE00003846.4	4522a86a-2cba-459f-b690-5243a5081964	fc	split9	75b219a7166b4258a69fe94a8d206fea	1mb_all	3044	h3k4me1	mesoderm-derived structure	myeloid cell	0.6211564	0.00011937108	1.2285174e-05	0.0002269593	7.134246e-06	0.00020167061	4.8975497e-05	4.212884e-06	0.002018179	4.6332778e-05	3.890106e-06	0.37542602	0.00030342035	4.246999e-06	0.6211564	0.00015128376	0.0002695842
98cb68c00ebd47a3791b71020b528d2e	IHECRE00001011.4	8f80b5ae-2ed4-49bd-9661-ee91c91c6668	fc	split9	75b219a7166b4258a69fe94a8d206fea	1mb_all	3044	h3k36me3	colon	colon	0.9934249	0.00014524815	9.016994e-05	0.9934249	6.040131e-05	0.0017618585	0.00022430277	0.00027522963	0.00018841699	4.388164e-06	0.0017500442	0.001962009	3.134114e-05	7.240723e-05	5.2071096e-06	9.846706e-07	3.0235383e-06
98e67cb606ccb8166e1827e3e18f0d91	IHECRE00004700.5	ab29c18d-32f9-4f11-885c-c267d2576a4b	raw	split9	75b219a7166b4258a69fe94a8d206fea	1mb_all	3044	h3k27ac	mesoderm-derived structure	mesoderm-derived structure	0.9995952	2.286499e-08	2.2783909e-06	0.00021341316	0.00011617212	5.6664492e-05	1.912093e-06	2.4396197e-06	2.6924692e-08	9.791287e-09	1.9149306e-06	0.9995952	5.949784e-08	9.6502445e-06	2.8085674e-07	1.9651766e-08	8.345017e-09
98f10477a36f095d07d3b6ac56d4d80b	IHECRE00003332.2	eb05a880-5efc-4a4f-82c2-19e08751f40e	fc	split9	75b219a7166b4258a69fe94a8d206fea	1mb_all	3044	h3k27ac	brain	brain	0.9995521	2.0824238e-05	0.9995521	1.9293657e-06	6.319381e-06	8.399638e-05	4.4276703e-07	4.666833e-06	2.7037326e-05	5.457519e-05	2.123582e-06	3.7816906e-05	9.565004e-06	6.318956e-05	1.6903801e-05	8.0499376e-05	3.7892823e-05
9900fe86b9346e672c39c8ed9b6feeaf	IHECRE00002310.1	73ca4498-e30b-4236-b1fb-9183b14f7f50	raw	split9	75b219a7166b4258a69fe94a8d206fea	1mb_all	3044	h3k4me1	neutrophil	neutrophil	0.99419904	4.2516796e-05	1.0117769e-05	0.00013449574	2.1662388e-06	6.182731e-05	8.595811e-06	1.2905225e-06	1.8054532e-05	0.00015235117	1.8002427e-06	0.0005992317	0.00085718674	4.026229e-06	0.0038211788	0.99419904	8.617937e-05
9949cdadd2b849b36c89943328f3a21e	IHECRE00004616.1	bdf8440d-f4c1-4471-9c29-b1cf45563873	fc	split9	75b219a7166b4258a69fe94a8d206fea	1mb_all	3044	h3k27ac	mammary gland epithelial cell	mammary gland epithelial cell	0.999671	4.4754668e-07	3.8969197e-06	0.0002118771	2.6527457e-06	5.971283e-05	1.8366212e-05	2.4265397e-05	5.079534e-07	1.949373e-08	0.999671	5.1430216e-06	8.2869377e-07	1.2390603e-06	4.4698258e-08	1.5159017e-08	3.0743962e-08
9960d3838ad18bdc6408ea012294d62f	IHECRE00004619.2	4d013783-f926-4f99-a01b-1c74f33c7b67	pval	split9	75b219a7166b4258a69fe94a8d206fea	1mb_all	3044	h3k27me3	mammary gland epithelial cell	mammary gland epithelial cell	0.99477226	0.00016198614	0.00022416467	0.000194277	0.00077511993	0.0007857121	8.86353e-05	0.0020790282	3.7063248e-05	1.2812564e-05	0.99477226	0.00057238253	3.6840953e-05	0.00018547961	2.6675652e-05	8.329895e-06	3.925688e-05
99974da681a6f39d3d53232d836e6a8a	IHECRE00001319.1	af78cdc3-1cef-451a-bc8c-fae854cade07	raw	split9	75b219a7166b4258a69fe94a8d206fea	1mb_all	3044	h3k27me3	myeloid cell	myeloid cell	0.8587781	0.008217213	0.0022915471	0.0052619455	0.00023701854	0.001044282	0.0026501147	0.0019712076	0.018840013	0.017707847	0.000105511994	0.033665396	0.0025959192	0.0009798489	0.8587781	0.027589489	0.018064523
99ab4056167e7cf99d53d51b8d11ce6e	IHECRE00002723.1	81609d4c-4b58-424f-803c-c10426139528	fc	split9	75b219a7166b4258a69fe94a8d206fea	1mb_all	3044	h3k4me1	T cell	T cell	0.9951638	0.9951638	3.75939e-05	0.00036494836	8.639929e-06	0.0024450133	2.6716785e-05	2.479141e-05	0.00050911476	8.39057e-05	1.6091284e-05	0.0006882147	0.00014231101	5.119157e-05	4.4512562e-06	2.51399e-05	0.000408078
99b860b4a615a1d8ada2ccd004563534	IHECRE00004617.2	88e56c75-286f-4a1a-b576-b35887e484d4	pval	split9	75b219a7166b4258a69fe94a8d206fea	1mb_all	3044	h3k9me3	mammary gland epithelial cell	mammary gland epithelial cell	0.9899894	0.00020045917	0.0004131881	0.0016076126	0.0010267292	0.0018928455	0.0026590598	0.0006283235	0.00014017895	3.603813e-05	0.9899894	0.0006679631	9.57282e-05	0.0005691906	3.474364e-05	6.646914e-06	3.1933345e-05
9a6fbc6b15ed7be873c7d73de7d0da63	IHECRE00001339.1	d4c00735-043a-4cb7-a7f3-57cc0bc06267	raw	split9	75b219a7166b4258a69fe94a8d206fea	1mb_all	3044	h3k4me3	myeloid cell	myeloid cell	0.7896444	0.0062061874	0.001650126	0.004099341	0.001108129	0.00626812	0.0013061342	0.0005248735	0.056807242	0.008128439	0.0010012687	0.06866292	0.010423535	0.0018568132	0.7896444	0.0063283066	0.035984196
9a954728499f7322008b9daa02f2cfc7	IHECRE00001249.1	a72d0511-1f6a-4a36-8517-3bc3bef1fd29	raw	split9	75b219a7166b4258a69fe94a8d206fea	1mb_all	3044	h3k4me3	myeloid cell	monocyte	0.64144546	0.014845224	0.0031311351	0.006957043	0.0013706483	0.0082135545	0.002153906	0.0006499868	0.02114305	0.05434391	0.0010775962	0.052507993	0.64144546	0.002635838	0.12538792	0.03826404	0.025872726
9abfa2adc3730855e6dfcef9aca2fe55	IHECRE00004886.1	d04582c9-5718-4121-a5f7-2a982691b55d	pval	split9	75b219a7166b4258a69fe94a8d206fea	1mb_all	3044	h3k4me1	mesoderm-derived structure	extraembryonic cell	0.8586773	3.488884e-06	1.982243e-05	0.00028665763	0.0019378838	0.00083529996	0.8586773	0.0011229406	1.261e-05	0.00011146901	0.0013317697	0.13516544	5.5729375e-05	0.0002126755	0.00019838306	1.9084817e-05	9.356071e-06
9ad739c0a2bdb304d2f02d9de8f8acca	IHECRE00000864.3	be41fba9-2af7-40e9-97d1-e5a796a092a6	Unique_minusRaw	split9	75b219a7166b4258a69fe94a8d206fea	1mb_all	3044	rna_seq	muscle organ	muscle organ	0.99386215	0.00030331017	0.00029703233	5.880682e-05	0.00016934868	9.266808e-05	0.000108637934	0.00021484522	7.532188e-05	0.00032084037	6.302147e-05	0.0027505537	0.0001267037	0.99386215	0.00035689116	0.00023295598	0.0009669151
9b274d73bfea9be6a5cfd54a2bf175a3	IHECRE00000234.3	2b4b3889-7f86-46e5-9926-44238a1e6376	Unique_plusRaw	split9	75b219a7166b4258a69fe94a8d206fea	1mb_all	3044	mrna_seq	lymphocyte of B lineage	lymphocyte of B lineage	0.86537236	0.012421353	0.00021964511	0.00063438335	7.5738404e-05	0.00063477067	0.0001392134	4.2775264e-05	0.86537236	0.0018636356	0.00024184617	0.0050417837	0.0021297913	4.411753e-05	0.00087406416	0.0005867546	0.10967776
9b861b5d973d0e9f9570d1dee6dce4a3	IHECRE00003198.2	6e6a9c91-bd05-4f0c-a260-3fa78b0d77aa	fc	split9	75b219a7166b4258a69fe94a8d206fea	1mb_all	3044	h3k27ac	brain	brain	0.9999763	3.5043658e-07	0.9999763	1.4623383e-07	2.9721235e-07	3.487225e-06	2.4364171e-08	4.600721e-07	6.3614806e-07	3.0222218e-06	2.7896084e-07	3.897857e-06	9.862508e-07	9.653997e-06	1.3723373e-07	2.919723e-07	1.5082688e-07
9b9bbc6ee8d3401bace148910fb84679	IHECRE00001043.7	bdf63b16-3594-4134-8b1c-8b71ab982b5d	fc	split9	75b219a7166b4258a69fe94a8d206fea	1mb_all	3044	h3k27ac	colon	colon	0.95553833	5.7498037e-06	0.00011991513	0.95553833	0.00369362	0.00064825604	0.00013681554	0.0005253105	1.7899212e-06	1.1026969e-05	7.822944e-05	0.035643723	1.9382858e-05	0.003479929	6.8335496e-05	1.4815869e-05	1.4678003e-05
9be17d2ffbff291da7e5080ca2241c82	IHECRE00001447.1	62d7a8d4-3ff1-4cda-9234-6a8e073ba54f	Unique_minusRaw	split9	75b219a7166b4258a69fe94a8d206fea	1mb_all	3044	rna_seq	venous blood	venous blood	0.9782136	0.000371011	2.192846e-05	1.8132547e-05	1.09674975e-05	1.0005906e-05	5.438192e-06	4.205701e-06	0.020997588	8.404895e-06	3.0354183e-06	0.00019112349	3.3191798e-05	7.098983e-05	3.3773413e-05	6.65069e-06	0.9782136
9bf424335f8f8962086e3392d8fb5907	IHECRE00003846.4	4522a86a-2cba-459f-b690-5243a5081964	raw	split9	75b219a7166b4258a69fe94a8d206fea	1mb_all	3044	h3k4me1	mesoderm-derived structure	myeloid cell	0.60066855	0.00020270793	3.1079435e-05	0.00056542136	1.35582295e-05	0.00048256805	0.00011670399	9.239703e-06	0.004200905	0.00010574564	8.889898e-06	0.39243326	0.0004458877	8.750595e-06	0.60066855	0.00028825572	0.00041845412
9c4208f7eb5ae2b423a4e85cfd2b7a1b	IHECRE00001549.1	b9aee69d-0ad0-491f-852d-534c497a6377	gembs_neg	split9	75b219a7166b4258a69fe94a8d206fea	1mb_all	3044	wgbs-standard	lymphocyte of B lineage	lymphocyte of B lineage	0.6635797	0.016194966	0.0029664075	0.008667939	0.0028185719	0.014026716	0.011152943	0.010708597	0.6635797	0.013220846	0.005499123	0.016446019	0.005196004	0.0018734258	0.025214888	0.0020248925	0.200409
9c55248d859068c36e8ca7693bbb2441	IHECRE00001956.2	1e76f479-733a-4b6f-88c7-efe3d559775e	raw	split9	75b219a7166b4258a69fe94a8d206fea	1mb_all	3044	h3k36me3	connective tissue cell	connective tissue cell	0.99908507	2.2788976e-07	6.2679255e-06	0.00013695925	0.99908507	1.35760065e-05	3.6694706e-05	2.1688087e-05	1.2362025e-07	1.3230991e-06	0.00012895773	0.00048937456	7.914031e-07	7.0229675e-05	8.151319e-06	6.0253214e-08	3.498736e-07
9c56adca2c1598aab78e6ec1bf6b9055	IHECRE00003689.3	cde87e50-dbba-4734-bd22-f35203f3b601	fc	split9	75b219a7166b4258a69fe94a8d206fea	1mb_all	3044	h3k36me3	lymphocyte of B lineage	lymphocyte of B lineage	0.54909796	0.013364134	0.0010578337	0.007007414	0.0001626571	0.0018546182	0.0009178163	0.0001994607	0.54909796	0.0003298039	0.00036158715	0.028037518	0.0015167448	0.00079321483	0.00035129764	0.00018644497	0.39476156
9ca1c327256bd129b5e51f27db362af4	IHECRE00001251.1	fbac4007-72d4-4dc5-bd3f-2704611cd497	raw	split9	75b219a7166b4258a69fe94a8d206fea	1mb_all	3044	h3k36me3	T cell	T cell	0.9597636	0.9597636	0.00012509454	0.0016187872	7.398153e-05	0.0040360433	6.653649e-05	3.8488215e-05	0.004103928	0.00032529092	6.574972e-05	0.0047867643	0.0007043063	0.00041273658	0.0024138682	9.995296e-05	0.021364987
9cf6b757d1e84ad4ed433a9cbe606be9	IHECRE00003816.1	c02216f5-387b-4ad0-b451-f30307b31d6f	raw	split9	75b219a7166b4258a69fe94a8d206fea	1mb_all	3044	h3k4me1	T cell	T cell	0.9904422	0.9904422	2.2773488e-06	0.0004402834	4.4663566e-06	0.0005018189	3.9027873e-06	1.9183565e-06	0.00028876954	4.121782e-05	8.936501e-06	0.001075687	6.826511e-05	1.9855322e-06	0.00014964674	2.994108e-05	0.0069386866
9cfc47df780f20793f37ad8abcb7d4c7	IHECRE00000095.3	c95a4186-aeb6-44c8-98f7-948c739ff2e9	fc	split9	75b219a7166b4258a69fe94a8d206fea	1mb_all	3044	h3k36me3	neutrophil	neutrophil	0.91013235	0.0017098376	0.0005658156	0.0012649636	0.00013930688	0.0018178065	0.00029909215	8.319075e-05	0.0014538866	0.009270882	4.5150646e-05	0.0040350594	0.005868077	0.0001991912	0.060312144	0.91013235	0.002803203
9d03cb25878f1c90ef52e0badae15623	IHECRE00000240.3	d690d3e6-ed87-46ee-9d2a-0a5b66f16245	raw	split9	75b219a7166b4258a69fe94a8d206fea	1mb_all	3044	h3k4me1	brain	brain	0.9992386	4.873888e-06	0.9992386	4.0427785e-05	8.309432e-05	0.000109286375	7.5008525e-06	3.9674058e-05	4.4031218e-05	5.860044e-06	1.7856852e-05	9.324868e-05	5.762369e-06	0.00030055604	1.2178876e-06	6.45495e-06	1.5587513e-06
9d4a0cc5c24193c3df47143d75f202d1	IHECRE00000265.2	dde8e0b0-f4a8-4081-a6c6-8348a67deacd	fc	split9	75b219a7166b4258a69fe94a8d206fea	1mb_all	3044	h3k36me3	neutrophil	neutrophil	0.9383409	0.0009564534	0.00016827366	0.00049459044	3.7394308e-05	0.0009898196	8.9323206e-05	1.6667802e-05	0.00039610954	0.0031403247	2.362709e-05	0.0017367544	0.003479747	4.073516e-05	0.049396574	0.9383409	0.00069269293
9d6155a12c30f83589a34b3cc713410e	IHECRE00003804.1	19adda8d-7b9f-4fc8-9f3c-3606862bc9a2	fc	split9	75b219a7166b4258a69fe94a8d206fea	1mb_all	3044	h3k4me1	hepatocyte	hepatocyte	0.99995184	3.1080997e-08	5.990016e-07	1.0402072e-05	1.0398729e-07	3.1480333e-05	1.3452355e-06	0.99995184	5.4782298e-08	5.4210926e-08	2.1590656e-06	1.2505595e-06	5.4338255e-08	5.830775e-07	1.0942718e-08	8.859655e-09	2.2136753e-08
9d9fcebcd607a36dcdbac022f1be5dfc	IHECRE00001953.2	2389ae1f-4abd-4bdc-a185-eac28058fe7f	pval	split9	75b219a7166b4258a69fe94a8d206fea	1mb_all	3044	h3k36me3	extraembryonic cell	extraembryonic cell	0.94661236	0.00066228193	0.001361871	0.017407902	0.00040159145	0.0047110943	0.94661236	0.0020995124	0.005945062	0.00015105585	0.004340484	0.012206319	0.0007808613	0.002462676	0.0004676289	5.085808e-05	0.0003384409
9d9fe0c0f47f60f09b632bd65a2f18e7	IHECRE00002443.1	ffd68728-cd9c-4b85-95c8-5f7c0ad9b035	pval	split9	75b219a7166b4258a69fe94a8d206fea	1mb_all	3044	h3k4me1	neutrophil	neutrophil	0.9985311	2.1486303e-05	8.922474e-06	7.378733e-05	1.0786114e-06	4.1534593e-05	3.5546057e-06	7.086887e-07	8.5871025e-06	7.1395145e-05	9.492577e-07	0.0002094663	0.00025286226	2.544535e-06	0.00074165047	0.9985311	3.0292193e-05
9da6d392b0cc5e62132aa41617dc15af	IHECRE00003356.2	3328b20c-3a30-4645-abfc-c0b95924625e	fc	split9	75b219a7166b4258a69fe94a8d206fea	1mb_all	3044	h3k27ac	brain	brain	0.99996316	6.1802416e-07	0.99996316	3.426752e-07	4.2796384e-07	8.596261e-06	5.703807e-08	7.9744757e-07	1.99888e-06	4.3867653e-06	3.7961047e-07	6.44458e-06	1.0920886e-06	1.0102245e-05	2.575512e-07	8.199477e-07	4.378884e-07
9dc3b6a4fe9b40b8729b7ea27f8ba894	IHECRE00001260.1	bd76e87c-a120-4807-9045-548a39613f26	Unique_minusRaw	split9	75b219a7166b4258a69fe94a8d206fea	1mb_all	3044	rna_seq	lymphocyte of B lineage	lymphocyte of B lineage	0.9791891	0.0002903901	1.8912891e-05	3.3490433e-05	3.2423206e-06	1.6068563e-05	1.7183129e-05	4.6826226e-06	0.9791891	7.1055097e-06	3.5123535e-06	0.0013104809	6.936348e-05	1.4156648e-05	3.9662093e-05	1.3181021e-05	0.01896955
9dd98a34be631439f547886b413c4fb5	IHECRE00001398.1	facbf5f5-d8d0-4c3d-a5c7-b83ace440306	raw	split9	75b219a7166b4258a69fe94a8d206fea	1mb_all	3044	h3k27me3	macrophage	macrophage	0.91913575	0.0032321133	0.00084050064	0.0016247523	0.0002660051	0.0010472607	0.0010205166	0.0016677295	0.006627238	0.91913575	6.6237335e-05	0.0031645228	0.019239152	0.0006317103	0.025097262	0.012111874	0.0042275824
9df777e951b6eb1b2d03c74443a62782	IHECRE00000729.3	c0b52e4b-f57b-4bc3-a4d5-6a45375b8b77	fc	split9	75b219a7166b4258a69fe94a8d206fea	1mb_all	3044	h3k27ac	T cell	T cell	0.9978521	0.9978521	4.743821e-06	8.492519e-05	2.5695197e-06	0.00091404933	2.0626144e-06	2.1315052e-06	0.00012133283	4.4578655e-06	2.1046653e-05	0.0008055111	0.00012236027	3.3588142e-06	2.4464714e-06	1.6143563e-06	5.5475728e-05
9dfde5a94175ac5e349f68fb054e4b9b	IHECRE00002183.1	a8af7740-aa20-47b5-899c-338e6c83a0dd	raw	split9	75b219a7166b4258a69fe94a8d206fea	1mb_all	3044	h3k4me1	neutrophil	neutrophil	0.99785006	1.6397027e-05	3.542131e-06	4.4333112e-05	6.384991e-07	1.7967355e-05	2.9594878e-06	4.2826588e-07	4.942955e-06	6.0865263e-05	5.541792e-07	0.00018632693	0.00044560796	1.2146976e-06	0.001335837	0.99785006	2.8198794e-05
9eaaeba3365e4eaacabfb43d00b57d07	IHECRE00004684.5	a09c9a68-e7d6-4332-959f-7d3b5893bd24	fc	split9	75b219a7166b4258a69fe94a8d206fea	1mb_all	3044	h3k9me3	mesoderm-derived structure	mesoderm-derived structure	0.66430974	0.0071359393	0.01503168	0.057339504	0.14863855	0.018402014	0.0008221029	0.011530944	0.0038888615	0.0014519484	0.011732541	0.66430974	0.0029845082	0.051298287	0.0024580094	0.0009457077	0.0020295177
9ec627a7f1c2e016dae41382a663ef27	IHECRE00000704.1	66176b59-ae1e-4572-9837-187809968b90	fc	split9	75b219a7166b4258a69fe94a8d206fea	1mb_all	3044	h3k27ac	T cell	T cell	0.99846125	0.99846125	3.1345055e-06	6.609225e-05	1.1013394e-06	0.00067801727	8.7745667e-07	4.5474425e-07	8.193809e-05	3.1134837e-06	4.4741478e-06	0.00021481511	2.0864294e-05	5.051825e-07	8.550327e-06	6.295705e-06	0.00044849925
9f26dc91b6df8e41465647b39e17df6c	IHECRE00001506.1	ea97ec67-4e88-45e9-9239-81aac25809f9	fc	split9	75b219a7166b4258a69fe94a8d206fea	1mb_all	3044	h3k27ac	venous blood	venous blood	0.9803003	0.00033779288	3.935549e-06	2.053712e-05	6.1433025e-07	1.0990789e-05	5.492316e-06	2.2612462e-06	0.018940318	2.2683727e-05	1.0255044e-06	0.00022935856	6.1596176e-05	2.5468526e-06	3.0680196e-05	2.9828774e-05	0.9803003
9f50ec8e6603292d585fed50c4f0aae7	IHECRE00000133.3	b7547846-6ccc-41ad-a087-c7faf237bfff	raw	split9	75b219a7166b4258a69fe94a8d206fea	1mb_all	3044	h3k36me3	T cell	T cell	0.947861	0.947861	0.00027713488	0.0022188632	7.9689504e-05	0.0034102742	5.209058e-05	6.986489e-05	0.004863192	0.00080308504	7.528664e-05	0.0034073323	0.001029658	0.00038922825	0.002868427	0.00024132381	0.032353453
9f5aafca9eba6683def912b73aec4ccc	IHECRE00003361.2	1dd3735b-118f-4a72-8f14-81d7a6bd1667	pval	split9	75b219a7166b4258a69fe94a8d206fea	1mb_all	3044	h3k27ac	brain	brain	0.999987	1.7072e-07	0.999987	7.966665e-08	1.0211972e-07	3.0660121e-06	1.7231358e-08	1.7679437e-07	6.078713e-07	1.4774309e-06	1.04918364e-07	2.2722563e-06	5.02395e-07	3.977174e-06	9.535905e-08	1.8979536e-07	1.2222714e-07
9f8e64605b34966b752d423559742af0	IHECRE00000256.2	7e58d356-d3eb-4572-ba5b-766016a2605c	Unique_minusRaw	split9	75b219a7166b4258a69fe94a8d206fea	1mb_all	3044	rna_seq	neutrophil	neutrophil	0.9948323	0.00021578032	4.7822694e-05	0.00014114854	1.561844e-05	0.0001127099	3.6680885e-05	1.1849156e-05	0.00012493637	0.00017163162	1.3928657e-05	0.0004006869	0.0031681575	1.1497812e-05	0.000610185	0.9948323	8.508755e-05
9fa3f5cd8dac06e6f1432a930c8c935c	IHECRE00000230.3	eca9fb65-4b68-4689-9dc2-ca87771c92ab	fc	split9	75b219a7166b4258a69fe94a8d206fea	1mb_all	3044	h3k9me3	endoderm-derived structure	endoderm-derived structure	0.96077627	0.00034439858	0.008205408	0.013848642	0.005255349	0.96077627	0.0006815091	0.00034480492	0.00070858904	5.1287738e-05	0.006003832	0.0023444924	0.00015188579	0.0012466696	8.713342e-06	1.1701423e-05	1.6434027e-05
9fe958abc8311582c88a8ff7805cf8a0	IHECRE00003233.2	0d3f5c70-eb35-4728-94e5-1cba0ffdcf7f	pval	split9	75b219a7166b4258a69fe94a8d206fea	1mb_all	3044	h3k27ac	brain	brain	0.99653	3.093132e-05	0.99653	3.771911e-05	3.4505163e-05	0.0011666158	6.504936e-06	3.4334047e-05	6.6378896e-05	0.0003080916	4.206988e-05	0.0009693557	5.8386027e-05	0.00037589908	6.764474e-05	0.0002260403	4.5565193e-05
9ff6acb2c55b64fc3ffb742a07d42d6f	IHECRE00000729.3	ae9d669b-686d-4dc7-815f-b51969374dc1	pval	split9	75b219a7166b4258a69fe94a8d206fea	1mb_all	3044	h3k9me3	T cell	T cell	0.83390194	0.83390194	0.0014857149	0.019018412	0.0036403453	0.012125839	0.00033167287	0.009213575	0.0404031	0.0018615723	0.0035192836	0.037504315	0.020996945	0.010197759	0.002340546	0.0016105343	0.0018485048
a02350335b3f0b4d98ed1b5a8c5bcd00	IHECRE00000190.3	65025c4c-045b-43c2-b437-9e99596e14d2	fc	split9	75b219a7166b4258a69fe94a8d206fea	1mb_all	3044	h3k27ac	macrophage	macrophage	0.8703776	2.4294022e-05	5.286704e-05	1.500928e-05	2.5063034e-06	1.588483e-05	9.3831495e-06	1.5403382e-06	4.001946e-06	0.8703776	1.1004123e-06	0.00012548936	0.12142583	5.396286e-06	0.0077736275	0.00011859404	4.6851135e-05
a027aa49012021eb756167b4789ba98f	IHECRE00000051.3	9f1c6bb3-2810-4634-8a37-bbfe71cc01fc	fc	split9	75b219a7166b4258a69fe94a8d206fea	1mb_all	3044	h3k36me3	myeloid cell	myeloid cell	0.92186606	0.002830278	0.0005969386	0.0018002724	0.0006521793	0.0018794957	0.0003213985	0.00010869116	0.0014995496	0.010323055	0.00027392688	0.017833715	0.0131352935	0.00028652314	0.92186606	0.024610754	0.0019817837
a064f677358709d5f684f62154c5e3da	IHECRE00001909.1	e6a2cf05-4442-4900-8653-30cc3d2324ab	pval	split9	75b219a7166b4258a69fe94a8d206fea	1mb_all	3044	h3k27me3	T cell	T cell	0.94224095	0.94224095	0.0016020095	0.0023817585	0.00021632171	0.004367848	5.8990587e-05	0.00054966635	0.036397956	0.00022096431	0.00024267095	0.0052478504	0.0007030192	0.00018705343	0.0019028797	0.0003391344	0.0033408797
a09b3144dbdd0c63bfa4963a3e779c9b	IHECRE00001914.1	e1cff7ed-c2ef-4b6d-8184-ab7441cefe26	raw	split9	75b219a7166b4258a69fe94a8d206fea	1mb_all	3044	h3k27me3	T cell	T cell	0.55949366	0.55949366	0.012339766	0.105683915	0.004425064	0.016843274	0.017110433	0.004301031	0.15340717	0.004805009	0.0036742561	0.03021319	0.000867536	0.002705114	0.006712531	0.0016867424	0.07573133
a0a01b054c73cf9b06ba0f9b0196758b	IHECRE00000231.3	56cd85a8-5ca2-4de0-a140-ece4da1de9d3	pval	split9	75b219a7166b4258a69fe94a8d206fea	1mb_all	3044	h3k4me1	mammary gland epithelial cell	mammary gland epithelial cell	0.87752354	6.7915826e-05	0.00057606364	0.0146292895	0.0019481346	0.07614966	0.0118270945	0.012846959	0.00031046796	0.00020732793	0.87752354	0.002364635	0.000100255515	0.0010054574	0.00017289064	0.00018223	8.814765e-05
a0d2d6d6f05bb02035547329bead20aa	IHECRE00001488.1	a56d68df-e588-4449-af36-5380d7fb10c8	raw	split9	75b219a7166b4258a69fe94a8d206fea	1mb_all	3044	h3k27me3	venous blood	venous blood	0.969455	0.00073414284	0.002570503	0.00037065666	0.00017395605	0.00092420634	0.00071842846	0.004033652	0.0047117397	0.0026865022	4.6726233e-05	0.0007686904	0.0010603443	0.00073826517	0.0062825624	0.0047246357	0.969455
a0dbf014f22c6b533f5d57b8ad1babc2	IHECRE00001977.1	ee9d2b5c-c526-4a2d-9787-adce6f5cc852	gembs_pos	split9	75b219a7166b4258a69fe94a8d206fea	1mb_all	3044	wgbs-standard	lymphocyte of B lineage	T cell	0.24039079	0.24039079	0.023672227	0.10358859	0.022477733	0.08357033	0.038023088	0.007645179	0.1117721	0.06064063	0.05788214	0.021755101	0.13856447	0.039807025	0.017921332	0.014450387	0.017838897
a0f6a1e7c1451df1a20d23a3e1eac216	IHECRE00002625.1	b13fd96c-fb93-4446-8079-aba6a4ad1a46	fc	split9	75b219a7166b4258a69fe94a8d206fea	1mb_all	3044	h3k27ac	monocyte	monocyte	0.98211527	7.353324e-05	2.5451509e-05	6.227291e-05	7.288531e-06	2.0260677e-05	3.496964e-05	4.7057524e-06	6.592339e-05	0.0050849817	6.9970292e-06	0.00024180948	0.98211527	9.512574e-06	0.009950776	0.0018324194	0.00046381264
a10f3c5d809cb7e80dbf9c03cd27c66d	IHECRE00000347.2	60ebcc77-d63b-4671-83a5-b16a7df330d3	pval	split9	75b219a7166b4258a69fe94a8d206fea	1mb_all	3044	h3k27me3	lymphocyte of B lineage	lymphocyte of B lineage	0.8571201	0.011387328	0.0048825284	0.008171392	0.0038103287	0.04111595	0.0046830894	0.0013877084	0.8571201	0.0005607846	0.0035518354	0.010195982	0.0054252823	0.0022543834	0.019121848	0.0095715495	0.016759915
a127e13c843f21ae2f1e431ebf9a7a92	IHECRE00003848.5	cbe12698-0ab5-4b3e-9969-24f7116515b6	fc	split9	75b219a7166b4258a69fe94a8d206fea	1mb_all	3044	h3k27ac	monocyte	monocyte	0.9976004	8.272672e-06	4.394266e-06	7.347209e-06	6.6104957e-07	3.792544e-06	2.1873454e-06	3.0524046e-07	2.7734384e-06	0.0015778746	1.9502897e-06	0.00012146787	0.9976004	5.043586e-07	0.0005985339	6.581377e-05	3.7455043e-06
a19269bda58f6fe898d56a6d655bae06	IHECRE00000290.2	e8dc7448-dc97-4057-a492-978243fe4033	raw	split9	75b219a7166b4258a69fe94a8d206fea	1mb_all	3044	h3k27me3	venous blood	venous blood	0.7529369	0.036540344	0.006261455	0.0013872355	0.00039764127	0.0020877488	0.0013309665	0.0044190013	0.1580253	0.00815235	8.3452025e-05	0.003228298	0.0015848506	0.00096203364	0.018702716	0.0038996674	0.7529369
a19ae65664d9f65cca2935d96d5f9dac	IHECRE00000243.3	f32467cb-d7e9-4f5b-9c6b-68e4e838bc49	raw	split9	75b219a7166b4258a69fe94a8d206fea	1mb_all	3044	h3k36me3	brain	brain	0.9435892	0.0005715548	0.9435892	0.0021210064	0.00908372	0.018073626	0.0008417159	0.0015123443	0.0040702196	0.0035387292	0.002771587	0.0039910628	0.0005203309	0.005836493	0.0017382185	0.0014920667	0.00024808868
a1af5149b93949ecbe11a1fb5b12b947	IHECRE00003695.3	a1a38b0a-4e6e-499f-9d4a-f9ed2dd3bf97	fc	split9	75b219a7166b4258a69fe94a8d206fea	1mb_all	3044	h3k36me3	endoderm-derived structure	endoderm-derived structure	0.9957814	1.1194669e-05	0.0006596687	0.00014591616	0.0003982633	0.9957814	3.5623027e-05	0.0006428245	4.4877625e-06	7.730183e-08	0.0005180306	0.0013899158	9.2725713e-07	0.00041107566	2.8406677e-07	7.9964025e-08	2.9903364e-07
a1b5cfd66036715cd043af4c527c2b6e	IHECRE00003676.3	2bdb0d55-cf7c-42db-b5e9-1e7fc8464aa8	fc	split9	75b219a7166b4258a69fe94a8d206fea	1mb_all	3044	h3k4me1	brain	brain	0.9997032	5.1010534e-07	0.9997032	9.479018e-07	4.2395277e-06	1.5646801e-05	8.812346e-08	5.5776086e-06	9.920245e-07	3.2965292e-07	8.0318586e-07	3.8142873e-05	6.5124976e-07	0.00022836843	3.7969297e-08	1.03911084e-07	1.6074492e-07
a1d8059372eca96d7d974ccd8f5ddc85	IHECRE00001913.1	8345cd4c-6b87-4e0a-9c3e-692f156910a6	gembs_pos	split9	75b219a7166b4258a69fe94a8d206fea	1mb_all	3044	wgbs-pbat	T cell	lymphocyte of B lineage	0.13647021	0.07054292	0.03438007	0.07913266	0.049679633	0.07217641	0.027908813	0.037368182	0.13647021	0.09495644	0.03671648	0.082602546	0.033522837	0.025742188	0.08620566	0.047503036	0.08509186
a1d8c4f8b166dd5252c51ac30b35d0d1	IHECRE00004650.5	f46fcfb3-0f27-49b7-8c6d-4440a0c90f14	raw	split9	75b219a7166b4258a69fe94a8d206fea	1mb_all	3044	h3k36me3	colon	colon	0.47793734	0.0058400054	0.009308844	0.47793734	0.052161828	0.036085162	0.0027619188	0.017279629	0.0010775481	0.00417745	0.010093663	0.28927845	0.0036982796	0.0867235	0.0026028927	0.00039705593	0.0005764268
a1e52de4187ad256ac9839fc68e0184b	IHECRE00001019.4	9d84c99a-dac5-45a2-b863-f9fa27db5859	raw	split9	75b219a7166b4258a69fe94a8d206fea	1mb_all	3044	h3k9me3	colon	colon	0.97519034	0.0010017691	0.0017168457	0.97519034	0.0022779414	0.004372257	0.0015218098	0.00046413645	0.0022945378	0.00030518218	0.008188614	0.000700771	0.0008327482	0.0010482589	3.9451894e-05	2.6843294e-05	1.8672064e-05
a223bc2bb0ef47076e6734536c3465f6	IHECRE00003390.2	fbd1a07c-6eea-44eb-9251-b32d0a043982	raw	split9	75b219a7166b4258a69fe94a8d206fea	1mb_all	3044	h3k27ac	brain	brain	0.9999474	8.8648477e-07	0.9999474	1.7127935e-06	8.67529e-07	1.6659686e-05	1.9154965e-07	1.510895e-06	3.5216005e-06	2.8930542e-06	1.2764918e-06	8.574641e-06	1.273543e-06	1.2358274e-05	1.1012398e-07	4.89788e-07	1.8033474e-07
a2bf4b15b2e4a0c0215dbb8afecfce50	IHECRE00000085.3	482731ca-3e9c-4d2c-8f58-b7fbeabadf16	fc	split9	75b219a7166b4258a69fe94a8d206fea	1mb_all	3044	h3k27ac	macrophage	macrophage	0.71923244	7.885689e-05	8.6080596e-05	6.472872e-05	1.7902119e-05	3.0491965e-05	2.2115044e-05	1.01839705e-05	1.1204772e-05	0.71923244	8.324004e-06	0.00030145072	0.25970453	1.6127795e-05	0.020136185	0.00019632094	8.290441e-05
a2e12a3770ce7e8ec8ac63c8ed80b988	IHECRE00000974.7	af2fffce-696b-421a-8732-73b351c68c67	pval	split9	75b219a7166b4258a69fe94a8d206fea	1mb_all	3044	h3k4me3	extraembryonic cell	connective tissue cell	0.21937117	0.009342342	0.036519382	0.050169125	0.21937117	0.10497963	0.13697147	0.03139519	0.045319904	0.058637373	0.058237255	0.072776444	0.012979518	0.037014157	0.09059304	0.021810342	0.0138836745
a2ff1ee2de7ede23a515259c7d1e1a9e	IHECRE00002222.1	fc7373fe-4854-45a5-bc7c-c1e62bd42004	fc	split9	75b219a7166b4258a69fe94a8d206fea	1mb_all	3044	h3k27ac	neutrophil	neutrophil	0.99727243	3.137754e-05	5.369488e-06	6.598983e-05	1.7797689e-06	2.47827e-05	6.430169e-06	1.0832672e-06	1.1167136e-05	8.4712825e-05	1.6293498e-06	0.00018439881	0.001284987	1.8818268e-06	0.0009523261	0.99727243	6.9688715e-05
a303352d01f3984196b2a592a9449577	IHECRE00003690.3	dc1d2dc3-279f-44dc-a6f1-0d5154726fd5	fc	split9	75b219a7166b4258a69fe94a8d206fea	1mb_all	3044	h3k9me3	endoderm-derived structure	endoderm-derived structure	0.81447357	0.0010218666	0.12057908	0.019454127	0.007728854	0.81447357	0.0016568642	0.0032999644	0.00082579604	0.0010230553	0.005308632	0.0064522577	0.00033354515	0.017305773	2.3849687e-05	1.6062117e-05	0.00049680145
a30f8946ac013bc7e5ba921649cb56c7	IHECRE00000986.6	6a1889bf-7312-4e41-b1cc-e2f3be7a8076	raw	split9	75b219a7166b4258a69fe94a8d206fea	1mb_all	3044	h3k4me1	brain	brain	0.9997757	3.1944296e-07	0.9997757	1.0996976e-06	4.5849583e-06	1.538904e-05	1.3166319e-07	1.182319e-05	8.3789206e-07	6.151666e-07	7.797792e-07	3.2628843e-05	4.8853167e-07	0.00015489169	1.6073633e-07	2.1746732e-07	1.9323745e-07
a33421082b0c0e4fb219e441f9136ebc	IHECRE00003195.2	eb9e1629-5b88-4b3d-991b-f820848feb9c	pval	split9	75b219a7166b4258a69fe94a8d206fea	1mb_all	3044	h3k27ac	brain	brain	0.99900717	1.8587058e-05	0.99900717	7.3586993e-06	1.0486996e-05	0.00018343859	1.9067684e-06	1.2050802e-05	7.131524e-05	0.00013610644	5.7755074e-06	0.00019617501	3.357676e-05	9.911742e-05	3.2533626e-05	0.00012008623	6.433383e-05
a343001a415cc4dd083e3b5406d23ff6	IHECRE00001014.4	ad84b327-82d2-4d7b-a9a1-d84b21c47553	fc	split9	75b219a7166b4258a69fe94a8d206fea	1mb_all	3044	h3k27me3	colon	colon	0.8455139	0.030837273	0.013456023	0.8455139	0.00287373	0.025409414	0.0049717333	0.015305109	0.010151121	0.0030449387	0.0016547199	0.038962055	0.0013383318	0.0023840682	0.0011134454	0.0012675204	0.0017166978
a34db1b15e96c1eb1eaa634655c96e6a	IHECRE00001300.1	e5d0faa8-6639-48a4-b57d-e13098465d9d	fc	split9	75b219a7166b4258a69fe94a8d206fea	1mb_all	3044	h3k27ac	monocyte	monocyte	0.9742268	6.895857e-06	6.6222074e-06	5.6586214e-06	3.5316789e-06	2.6308207e-06	9.368461e-06	6.373147e-07	4.5392217e-06	0.024098916	3.292003e-06	4.849337e-05	0.9742268	1.5683048e-06	0.0015045399	6.1534476e-05	1.5053364e-05
a381544a49cb3480815a434ef8957c5f	IHECRE00001900.1	dbb73ee4-8810-4120-8cbd-bc932140ca51	fc	split9	75b219a7166b4258a69fe94a8d206fea	1mb_all	3044	h3k36me3	hepatocyte	hepatocyte	0.99364376	2.725319e-05	0.00012969361	0.0023405452	4.1565425e-05	0.0022049383	0.00015771846	0.99364376	1.9299712e-05	1.912213e-05	0.0007685613	0.00034683093	6.789564e-06	0.0002665674	1.1971572e-05	9.754707e-07	1.4409218e-05
a38ca15e07ab1a99cef6106bbdbeea34	IHECRE00001339.1	d4c00735-043a-4cb7-a7f3-57cc0bc06267	fc	split9	75b219a7166b4258a69fe94a8d206fea	1mb_all	3044	h3k4me3	myeloid cell	myeloid cell	0.90990025	0.0021628747	0.00042194244	0.0013732931	0.0011342373	0.0034173687	0.0005084273	0.00023318602	0.01680075	0.0028676477	0.001215812	0.04457234	0.0027169574	0.00082164345	0.90990025	0.002784621	0.009068673
a3a3c7566568157120b6bfc633b52708	IHECRE00001915.1	bac25e3f-fc09-41ff-86d6-c2a6c3049d47	fc	split9	75b219a7166b4258a69fe94a8d206fea	1mb_all	3044	h3k9me3	T cell	T cell	0.78908587	0.78908587	0.008842881	0.007256353	0.0029372259	0.0059109493	0.0014434649	0.018357016	0.04002535	0.011451977	0.003158192	0.034750443	0.008505754	0.005706026	0.015843624	0.004830518	0.041894227
a3c4a0a8cd1d6dffde7334bc6ce9a9a0	IHECRE00003827.1	ec0598d2-803a-4c2a-bf73-eb1292d388be	gembs_neg	split9	75b219a7166b4258a69fe94a8d206fea	1mb_all	3044	wgbs-standard	T cell	endoderm-derived structure	0.14250575	0.052903455	0.03999986	0.053614188	0.04842408	0.14250575	0.019670637	0.025413293	0.13949202	0.09947816	0.07124716	0.060847737	0.027213661	0.015575594	0.085614964	0.04975148	0.06824797
a3d8563d2b517752b63373704d17c84e	IHECRE00002569.1	e39b3a4d-62ea-4650-9db2-2f32aed7cb55	fc	split9	75b219a7166b4258a69fe94a8d206fea	1mb_all	3044	h3k27ac	neutrophil	neutrophil	0.99583143	7.6814766e-05	2.8271485e-05	0.0001623621	5.1289144e-06	8.336057e-05	1.46905295e-05	4.345793e-06	4.4235578e-05	0.0002023153	4.04485e-06	0.00048553452	0.0016765147	7.0123942e-06	0.0012427188	0.99583143	0.0001311691
a3e53956341687b2a7ac03c77d03f887	IHECRE00000856.3	72b70fba-e084-45c4-b555-645ca6bca378	Unique_minusRaw	split9	75b219a7166b4258a69fe94a8d206fea	1mb_all	3044	rna_seq	monocyte	monocyte	0.9797372	0.00018316523	0.00037811804	0.00014729887	0.000287877	7.51705e-05	0.0002035242	1.7672146e-05	0.00041479498	0.0064433566	6.272596e-05	0.0010849506	0.9797372	7.083145e-05	0.008935654	0.0018680743	8.947088e-05
a3fbfd02d99bf626bedac2de9819d02c	IHECRE00003332.2	eb05a880-5efc-4a4f-82c2-19e08751f40e	raw	split9	75b219a7166b4258a69fe94a8d206fea	1mb_all	3044	h3k27ac	brain	brain	0.99942976	2.3383232e-05	0.99942976	3.2200844e-06	8.6057635e-06	0.00011437413	6.843439e-07	7.342614e-06	3.77931e-05	6.728006e-05	3.0688013e-06	5.1714167e-05	9.624835e-06	7.561572e-05	1.6846905e-05	9.9602796e-05	5.091654e-05
a41590293b715eaad356dd43a4c78f93	IHECRE00001488.1	6717b7d3-0766-4884-89d0-c443404ac8d1	Unique_minusRaw	split9	75b219a7166b4258a69fe94a8d206fea	1mb_all	3044	rna_seq	venous blood	venous blood	0.6982548	0.27541062	0.00026583462	0.0021276467	0.00028863974	0.0016457823	9.02465e-05	4.766286e-05	0.0034469895	0.00033024137	0.00013781333	0.005554645	0.0004968697	0.00042767473	0.010932953	0.0005415338	0.6982548
a457d12d0358ff1974b2f9a302c8d9b4	IHECRE00000348.2	ebee7a5f-3411-4595-bc73-d0dfa8919fd3	raw	split9	75b219a7166b4258a69fe94a8d206fea	1mb_all	3044	h3k27ac	myeloid cell	myeloid cell	0.44364733	0.0611968	0.014771555	0.0027755615	0.020592483	0.022782944	0.002268266	0.037971385	0.051906396	0.10094236	0.0026421098	0.04011466	0.057288114	0.029406205	0.44364733	0.05668833	0.05500553
a46f693d0aa69ee36dff54d7d8e08ddc	IHECRE00000256.2	f24e963a-43c1-4d5c-942e-c5786f826c8a	raw	split9	75b219a7166b4258a69fe94a8d206fea	1mb_all	3044	h3k4me1	neutrophil	neutrophil	0.99759185	1.8818975e-05	3.2189848e-06	8.304849e-05	6.0867035e-07	2.1835327e-05	3.748295e-06	4.1187053e-07	5.021761e-06	3.3059147e-05	6.98755e-07	0.00028982098	0.0005786125	1.503471e-06	0.0013451675	0.99759185	2.2701488e-05
a4d826a59af061ef989f5298cca7883f	IHECRE00002542.1	977818e1-e514-4840-8f38-e85416459aac	pval	split9	75b219a7166b4258a69fe94a8d206fea	1mb_all	3044	h3k27ac	monocyte	monocyte	0.98948985	7.859066e-05	5.0438088e-05	0.00010377578	2.2212906e-05	4.2262014e-05	5.8017962e-05	1.4883927e-05	8.072584e-05	0.0014525199	2.2063683e-05	0.0002551885	0.98948985	2.4894814e-05	0.0039857486	0.0032102347	0.0011086776
a4e89c581929dd9e08eaabc5114ca3f8	IHECRE00003321.2	6cc09504-42af-4248-ba30-673dd32451ee	pval	split9	75b219a7166b4258a69fe94a8d206fea	1mb_all	3044	h3k27ac	brain	brain	0.99959785	2.1474923e-05	0.99959785	2.6258974e-06	5.778768e-06	8.101546e-05	5.072976e-07	4.6363966e-06	2.3733382e-05	2.8243336e-05	3.420109e-06	2.4783532e-05	1.4911991e-05	5.907641e-05	2.1299598e-05	8.03932e-05	3.0113255e-05
a5159fed03c2e8765dd19d7ecf085c24	IHECRE00004634.5	1867a4a3-9051-4833-b2cd-c351be67ac30	fc	split9	75b219a7166b4258a69fe94a8d206fea	1mb_all	3044	h3k4me3	muscle organ	muscle organ	0.8782631	0.0013897597	0.0028305764	0.0037987796	0.009146751	0.010316296	0.00029308675	0.0028555845	0.0003696758	0.0008032427	0.002044057	0.0856508	0.0015601433	0.8782631	0.0004579315	7.125466e-05	0.00014903654
a5326724984c54287ce34544dc480c35	IHECRE00002386.1	ccb80ec5-8813-436c-872b-8abf8a37c000	pval	split9	75b219a7166b4258a69fe94a8d206fea	1mb_all	3044	h3k4me1	T cell	T cell	0.9997336	0.9997336	2.1159765e-07	1.183343e-05	9.869113e-08	8.417477e-05	1.4253898e-07	8.6734225e-08	8.097629e-06	5.296506e-07	2.7688907e-07	9.232872e-06	8.2571e-07	1.3713293e-07	1.0320514e-07	6.0895246e-07	0.00015007061
a583fb189cf8c3e588d5bd073908d6ec	IHECRE00002640.1	ca1c0104-8b3b-4a9f-9e96-b21393e130c3	raw	split9	75b219a7166b4258a69fe94a8d206fea	1mb_all	3044	h3k27ac	neutrophil	neutrophil	0.99819946	2.2677175e-05	3.486853e-06	3.4921395e-05	5.7143336e-07	1.3723455e-05	2.6749372e-06	5.503876e-07	5.5564064e-06	5.1259318e-05	4.1294993e-07	0.00015292001	0.00096895196	1.118026e-06	0.0005103268	0.99819946	3.1346655e-05
a584a9c9b30cd85cdfd2b32c58af6bd5	IHECRE00001936.1	73056630-65cd-44da-94ab-6886ae9d01cc	pval	split9	75b219a7166b4258a69fe94a8d206fea	1mb_all	3044	h3k27me3	macrophage	macrophage	0.61975175	0.0016570594	0.00075191364	0.0013905144	0.00010139234	0.0018123565	0.00014941036	0.0004443506	0.0037196453	0.61975175	0.00013056821	0.0073199538	0.31469682	0.0004385654	0.031185623	0.016192337	0.00025772295
a59969233cbe891a190dda624aadace7	IHECRE00000332.2	c9c514ac-1a99-4191-b0b0-7e14f38ebc7a	fc	split9	75b219a7166b4258a69fe94a8d206fea	1mb_all	3044	h3k36me3	lymphocyte of B lineage	lymphocyte of B lineage	0.9848947	0.00050805893	3.8056696e-05	0.0001842278	1.0883065e-05	7.779775e-05	0.00013108736	1.4941912e-05	0.9848947	0.00016782293	5.0880826e-05	0.00044926224	0.00024704583	9.034397e-06	0.00057034875	9.403694e-05	0.01255176
a5b3686eb92cd9604024ca81c7053f95	IHECRE00002727.1	ebc79a79-34ba-4b78-b69c-8aa19dfd9ed6	pval	split9	75b219a7166b4258a69fe94a8d206fea	1mb_all	3044	h3k4me1	neutrophil	neutrophil	0.99780506	2.9203018e-05	1.1191795e-05	6.554345e-05	3.0439298e-06	5.154253e-05	6.8178356e-06	1.2315688e-06	9.7366465e-06	0.0001224591	1.9999661e-06	0.00029809272	0.0003090273	3.3462063e-06	0.0012440969	0.99780506	3.762792e-05
a5e5496e207bf83e25e040c7f628d30b	IHECRE00001012.4	c16c0dff-e008-4ce6-8ee2-6d1a17834a65	gembs_neg	split9	75b219a7166b4258a69fe94a8d206fea	1mb_all	3044	wgbs-standard	colon	colon	0.28808662	0.06741794	0.055244986	0.28808662	0.035031535	0.092536405	0.02340062	0.03201613	0.09589809	0.053305093	0.042606115	0.045276538	0.031295232	0.049172055	0.031482924	0.026780607	0.03044913
a6443d3c26a77bf63dc620c1434e50ed	IHECRE00001461.1	479802a7-55ef-47f3-8e8b-134c6328fc72	raw	split9	75b219a7166b4258a69fe94a8d206fea	1mb_all	3044	h3k4me1	monocyte	monocyte	0.85801244	9.646368e-05	5.650056e-05	0.000306076	2.163356e-05	7.539715e-05	7.625289e-05	8.923018e-06	0.000107563144	0.04411117	1.3789724e-05	0.003372005	0.85801244	1.9135206e-05	0.09205996	0.001467658	0.00019504585
a66e5199c9ca594bd6016bf0f31b1582	IHECRE00000224.3	2f10d695-5b3b-470a-a2e2-55996404a85c	raw	split9	75b219a7166b4258a69fe94a8d206fea	1mb_all	3044	h3k27me3	endoderm-derived structure	endoderm-derived structure	0.8260734	0.0005164709	0.008233159	0.034870718	0.017134208	0.8260734	0.005552136	0.0064515234	0.001389186	0.00045303153	0.02710536	0.040195256	0.0002559467	0.030974295	0.00020986807	0.0001407372	0.00044465187
a675cb1a9614841975242c64a8f2c585	IHECRE00002222.1	fc7373fe-4854-45a5-bc7c-c1e62bd42004	raw	split9	75b219a7166b4258a69fe94a8d206fea	1mb_all	3044	h3k27ac	neutrophil	neutrophil	0.99798584	1.7929999e-05	2.378067e-06	3.700945e-05	7.241332e-07	1.0969643e-05	2.7777426e-06	5.1292204e-07	4.9356477e-06	4.4020915e-05	6.1079163e-07	0.0001239006	0.0009720299	8.714428e-07	0.0007518984	0.99798584	4.3638287e-05
a679586c0eb8575dc0cfb183cf1a1918	IHECRE00001033.7	68346248-2c37-4f4b-aaac-f480de458e12	raw	split9	75b219a7166b4258a69fe94a8d206fea	1mb_all	3044	h3k27ac	connective tissue cell	connective tissue cell	0.9987231	7.477229e-07	1.5149622e-05	0.00014089503	0.9987231	4.762426e-05	3.7929633e-05	2.9895671e-05	6.4131785e-07	2.6356292e-06	0.0002994762	0.0006171678	1.7157482e-06	6.192648e-05	2.0000534e-05	5.285328e-07	5.064478e-07
a693f0532cdf3493ab3ecebc039ec13b	IHECRE00001391.1	08502192-a8b8-4f1a-8be6-35f9c38cd747	raw	split9	75b219a7166b4258a69fe94a8d206fea	1mb_all	3044	h3k4me1	macrophage	macrophage	0.9663774	0.000598571	0.00083235383	0.00035179735	0.0001453026	0.0006326247	0.00021203919	0.00026150778	0.000322694	0.9663774	2.316096e-05	0.0013199229	0.02223095	0.00018320666	0.004795252	0.0011891604	0.0005241153
a69d6e1ae11608f9925a0f14c029e8e4	IHECRE00000053.3	a4af2880-eb13-4bea-b57f-bb2142b248dc	raw	split9	75b219a7166b4258a69fe94a8d206fea	1mb_all	3044	h3k4me1	myeloid cell	myeloid cell	0.90282124	3.7227383e-05	6.034547e-06	0.00022579065	4.7305053e-05	0.00021728802	2.4583398e-05	1.5472604e-05	0.00020343837	0.00013639292	4.7970398e-06	0.09550942	0.00011026607	1.5859812e-05	0.90282124	0.0002898026	0.00033506672
a69e001f801d8d3f54364e6fe7600b04	IHECRE00001540.1	e26b3a62-d977-4e93-9558-6af861b4a119	fc	split9	75b219a7166b4258a69fe94a8d206fea	1mb_all	3044	h3k4me3	lymphocyte of B lineage	lymphocyte of B lineage	0.74497324	0.007683093	0.00089401304	0.002773972	0.00028311124	0.0024253773	0.0006318021	0.00036466648	0.74497324	0.0062825684	0.00059876806	0.008826874	0.0039868886	0.0003756695	0.0069882916	0.0030130697	0.20989858
a6accf38758514ba45bb160a7fd632de	IHECRE00001549.1	b9aee69d-0ad0-491f-852d-534c497a6377	gembs_pos	split9	75b219a7166b4258a69fe94a8d206fea	1mb_all	3044	wgbs-standard	lymphocyte of B lineage	lymphocyte of B lineage	0.65858775	0.016529836	0.00298651	0.008795979	0.0028384265	0.014146632	0.0112596685	0.010864216	0.65858775	0.013495418	0.0054559438	0.016461479	0.0053154076	0.0019047636	0.02569019	0.002041247	0.20362651
a6d9e7fefe466fb60d8956331d7b40b9	IHECRE00000943.7	8ac062ee-be78-42a9-ad2f-ffd51a54aa32	pval	split9	75b219a7166b4258a69fe94a8d206fea	1mb_all	3044	h3k36me3	connective tissue cell	connective tissue cell	0.6679551	0.0005596051	0.007665263	0.01852176	0.6679551	0.024949549	0.027363038	0.01739091	0.0029381209	0.022551542	0.0097466875	0.12721416	0.0006933129	0.014330881	0.04492942	0.0069022374	0.006288468
a6fce5e9b71d7379a40b4ee2ccd244cc	IHECRE00000048.3	11a776de-361e-4edd-b4c1-1153e9a72498	ctl_raw	split9	75b219a7166b4258a69fe94a8d206fea	1mb_all	3044	input	monocyte	macrophage	0.20979731	0.07157462	0.044274338	0.004685477	0.01727236	0.04142729	0.01107801	0.0841902	0.08611238	0.20979731	0.00072316796	0.049277678	0.024327962	0.039046805	0.13060969	0.07628825	0.10931438
a7292d57046ed69a64a604b6f3a969a9	IHECRE00002397.1	b19e22ed-0bce-4fde-bef5-de3642e3a86c	fc	split9	75b219a7166b4258a69fe94a8d206fea	1mb_all	3044	h3k4me1	T cell	T cell	0.9995258	0.9995258	1.4034928e-06	7.442571e-05	4.533579e-07	0.00025039227	1.0745057e-06	4.094076e-07	4.116592e-05	1.728622e-06	1.9553083e-06	3.872214e-05	7.606003e-06	1.4380066e-06	1.4765642e-07	8.832938e-07	5.228758e-05
a73e92ede87e95f44095d765654c7241	IHECRE00000353.2	7feba782-dce7-436b-94de-23dd85e832eb	raw	split9	75b219a7166b4258a69fe94a8d206fea	1mb_all	3044	h3k27ac	neutrophil	neutrophil	0.99723405	1.4986531e-05	1.2037876e-06	2.2045588e-05	5.0724844e-07	1.1520494e-05	1.3735538e-06	2.0539478e-07	1.4795803e-06	9.342054e-06	5.57383e-07	0.00038283647	0.0016527002	4.8371805e-07	0.0006607394	0.99723405	6.0543844e-06
a77e52dc3763ed8ff899eb895fdafcbb	IHECRE00000185.3	6fb1fa5a-4082-438a-b12b-3340200c42b9	pval	split9	75b219a7166b4258a69fe94a8d206fea	1mb_all	3044	h3k27ac	monocyte	monocyte	0.9933369	2.184895e-05	8.140604e-06	9.787553e-06	1.5640516e-06	6.9766206e-06	9.1509555e-06	4.521749e-07	3.6497452e-06	0.00079041225	2.5266659e-06	0.000219704	0.9933369	1.4842641e-06	0.004364713	0.0012051876	1.7504799e-05
a780311043004e5f86cb423fbffe1526	IHECRE00001040.6	c4faa519-317f-4b20-9d99-e6d32c18d575	raw	split9	75b219a7166b4258a69fe94a8d206fea	1mb_all	3044	h3k36me3	connective tissue cell	connective tissue cell	0.9995158	3.220409e-07	6.836719e-06	7.230327e-05	0.9995158	5.7227776e-06	2.4537098e-06	4.5359925e-06	1.0195505e-07	7.8598833e-07	4.8426664e-05	0.00026936448	4.57547e-07	6.601992e-05	6.7759693e-06	1.4739291e-08	1.6356903e-07
a816a912bf55f8d1276f6ed006010e30	IHECRE00002677.1	b4d74f7b-bc6c-48c1-b079-c41122e715db	fc	split9	75b219a7166b4258a69fe94a8d206fea	1mb_all	3044	h3k27ac	neutrophil	neutrophil	0.9892853	0.00030190303	0.00014246412	0.00052110065	1.8700544e-05	0.00035863038	4.936814e-05	1.8203991e-05	0.00017513162	0.0007853965	1.155667e-05	0.0017237397	0.0031553125	3.8637212e-05	0.0031227735	0.9892853	0.0002919037
a8e6fac747004878c5235aff71e50de1	IHECRE00000675.3	7d895918-ba60-4576-9cc3-4dde452b7d46	gembs_pos	split9	75b219a7166b4258a69fe94a8d206fea	1mb_all	3044	wgbs-standard	T cell	T cell	0.24086308	0.24086308	0.014604376	0.117300004	0.023048425	0.11697474	0.047969352	0.0070426567	0.08711304	0.041162148	0.10014898	0.043188572	0.11528858	0.01564435	0.011373726	0.0090620285	0.009216031
a91936721b4599382fd41fcbac266179	IHECRE00002283.1	907fb1b4-4138-4304-9a88-8ba9258bad57	raw	split9	75b219a7166b4258a69fe94a8d206fea	1mb_all	3044	h3k27ac	monocyte	monocyte	0.98432225	0.00022319015	5.3196803e-05	7.032842e-05	6.898515e-06	2.7546232e-05	1.8975104e-05	9.5844825e-06	8.94051e-05	0.006517116	4.074182e-06	0.00036015513	0.98432225	1.7785082e-05	0.006153607	0.0017251545	0.00040077642
a9791ff31641b04b0d4b852a8ef2aff8	IHECRE00002161.1	aa7ae357-5695-4d8c-8688-ed8b5c85d8e7	pval	split9	75b219a7166b4258a69fe94a8d206fea	1mb_all	3044	h3k27ac	T cell	T cell	0.9998939	0.9998939	2.4013588e-07	6.4858555e-06	5.244837e-08	3.8299208e-05	7.537023e-08	7.818914e-08	6.250254e-06	1.3745151e-07	1.7653365e-07	7.5708394e-06	8.0499404e-07	7.627977e-08	3.467459e-08	1.5179828e-07	4.5722623e-05
a99788b84315b08363c518024b54ac4e	IHECRE00000297.2	8b4bfdaf-6ab3-4b50-a666-38f93813e2e5	pval	split9	75b219a7166b4258a69fe94a8d206fea	1mb_all	3044	h3k27ac	venous blood	venous blood	0.99933237	1.8960648e-06	4.10562e-08	9.902007e-08	3.182667e-09	2.5780576e-08	3.336999e-08	1.737355e-08	0.00065907015	4.431848e-08	8.282337e-09	5.304491e-06	8.031016e-07	2.3984942e-08	1.123537e-07	1.0975354e-07	0.99933237
a9a7af4de940face13f6c516dcc72ce8	IHECRE00002318.1	9ae58f71-02b4-443f-8030-71008e7d8e42	pval	split9	75b219a7166b4258a69fe94a8d206fea	1mb_all	3044	h3k4me1	T cell	T cell	0.9999436	0.9999436	2.4229264e-08	3.039242e-06	2.3313413e-08	1.2664488e-05	2.0278584e-08	1.7161566e-08	2.1500298e-06	7.00068e-08	9.5991034e-08	2.0871896e-06	4.3775623e-07	4.0655088e-08	1.4269835e-08	4.0474966e-08	3.5584886e-05
a9fb926ada6e43799b674ba5da726f94	IHECRE00003116.2	fc7290c5-78e8-4a65-92fc-f30243782f8b	raw	split9	75b219a7166b4258a69fe94a8d206fea	1mb_all	3044	h3k27ac	brain	brain	0.9998172	3.7365403e-06	0.9998172	3.776971e-06	2.2929908e-06	4.7929996e-05	2.521067e-07	2.2771871e-06	8.216678e-06	2.1743654e-05	1.6766905e-06	4.691978e-05	4.9822224e-06	3.266357e-05	7.8550886e-07	4.6204755e-06	1.0119846e-06
aaf8a5e9f5f3bd0e72f5dbe65e9bdea1	IHECRE00001373.1	2d2e9d2b-a12d-4f8f-bfbe-5e085834b783	fc	split9	75b219a7166b4258a69fe94a8d206fea	1mb_all	3044	h3k27ac	venous blood	venous blood	0.99371207	2.7544482e-05	6.759345e-07	2.4150136e-06	8.423656e-08	1.0537792e-06	8.4479404e-07	5.3394126e-07	0.0062064044	3.3091335e-06	1.812207e-07	2.4652645e-05	1.1585058e-05	4.5958828e-07	3.9111637e-06	4.1951657e-06	0.99371207
aaf993c1b67d34b35ffbce5b38997ec3	IHECRE00002509.1	7f16dfb1-2039-4a41-8ea5-6363df1627d4	pval	split9	75b219a7166b4258a69fe94a8d206fea	1mb_all	3044	h3k27ac	neutrophil	neutrophil	0.99229324	0.00015674946	4.1919393e-05	0.00032433742	1.5113551e-05	0.00011970253	4.7263755e-05	1.0534249e-05	0.00012107024	0.00027194188	1.5626385e-05	0.0005810219	0.0034593404	1.16137835e-05	0.0019732532	0.99229324	0.00055729423
ab3809c349de643f8c3a495c6f41b955	IHECRE00000701.3	5814de7d-e812-43c5-8a73-ae0a2b0bbc2b	raw	split9	75b219a7166b4258a69fe94a8d206fea	1mb_all	3044	h3k36me3	muscle organ	muscle organ	0.9998221	9.031195e-08	3.6708014e-05	1.7899512e-05	2.9169798e-05	7.099708e-06	2.1140145e-06	1.0408939e-05	8.0441474e-08	1.3231852e-08	4.1336625e-06	7.0039336e-05	6.998081e-08	0.9998221	1.3187508e-08	4.6555844e-09	9.472106e-08
ab41ca9833c9e6fb458c1b00f5c0ba2c	IHECRE00000243.3	f32467cb-d7e9-4f5b-9c6b-68e4e838bc49	pval	split9	75b219a7166b4258a69fe94a8d206fea	1mb_all	3044	h3k36me3	brain	brain	0.9841643	0.00011160681	0.9841643	0.0008567353	0.00081708	0.00978561	6.328285e-05	6.1711595e-05	0.00059432845	0.00014975645	0.0011593966	0.001113534	5.208018e-05	0.0009489745	7.2972514e-05	4.0305862e-05	8.358784e-06
ab65cabfa23cc962bb7952409256e49e	IHECRE00002725.2	82a8ceb2-e8b9-4ff5-a7a1-ce0bf77aec7b	raw	split9	75b219a7166b4258a69fe94a8d206fea	1mb_all	3044	h3k27ac	neutrophil	neutrophil	0.9974837	3.530935e-05	7.1783343e-06	5.2064937e-05	7.5990636e-07	2.1325266e-05	3.2065586e-06	1.150522e-06	1.204757e-05	7.571727e-05	6.275326e-07	0.00020753706	0.0013932443	1.9922586e-06	0.00063347165	0.9974837	7.072489e-05
ab768d68b830bfc3a99ab0826c1c7ac9	IHECRE00003161.2	9fb306ef-c2e4-4b61-a266-4e2da225c4c6	fc	split9	75b219a7166b4258a69fe94a8d206fea	1mb_all	3044	h3k27ac	brain	brain	0.8606299	0.0067218533	0.8606299	0.01909183	0.0069387504	0.025841331	0.0023447606	0.0038168665	0.008376239	0.014618644	0.02237136	0.017501282	0.004123775	0.0030267471	0.0015191411	0.0026201536	0.00045734263
ab772c5d99b1ca5fd27146d5709ab556	IHECRE00002625.1	b13fd96c-fb93-4446-8079-aba6a4ad1a46	raw	split9	75b219a7166b4258a69fe94a8d206fea	1mb_all	3044	h3k27ac	monocyte	monocyte	0.99086654	2.7741567e-05	9.555036e-06	2.106319e-05	1.3244559e-06	5.791566e-06	8.590413e-06	1.2686858e-06	2.1968419e-05	0.002614245	1.2946932e-06	0.0001577761	0.99086654	2.7106494e-06	0.005397013	0.0006815638	0.00018160784
ab99d2a6f8a05ae7cddc5397ddfcd13c	IHECRE00004737.1	2f0d49d3-4163-41cc-9b7c-b89ec18a62e3	raw	split9	75b219a7166b4258a69fe94a8d206fea	1mb_all	3044	h3k27ac	extraembryonic cell	extraembryonic cell	0.9999169	3.9430123e-08	3.8677875e-08	1.1313265e-06	4.2493014e-07	8.660146e-07	0.9999169	4.2478287e-06	1.12086916e-07	1.7823368e-08	3.790467e-05	3.6939913e-05	7.2563677e-07	5.293528e-07	1.2465021e-08	3.189361e-09	8.288351e-09
abe064faebd35abf0a7c613fdf29b839	IHECRE00002198.1	7d8f683b-6edf-4001-ac11-8932a86688db	Unique_plusRaw	split9	75b219a7166b4258a69fe94a8d206fea	1mb_all	3044	rna_seq	neutrophil	neutrophil	0.994517	0.00010038859	1.6513432e-05	2.8180126e-05	5.018812e-06	5.729573e-05	8.216714e-06	5.9587874e-06	3.074641e-05	0.000105367995	4.305708e-06	0.0006563418	0.0024902376	4.0905434e-06	0.0017219762	0.994517	0.00024828932
ac2902e810296bd637b0c293dedfb9ca	IHECRE00000087.3	ca9f6164-bb7c-4c6e-8982-af056a76627a	fc	split9	75b219a7166b4258a69fe94a8d206fea	1mb_all	3044	h3k36me3	myeloid cell	myeloid cell	0.95588	0.0013843625	0.00073543907	0.0016453231	0.0007630826	0.0016883581	0.0003041827	9.213425e-05	0.0021032568	0.0041544363	0.00027649806	0.016577976	0.004195456	0.00025713016	0.95588	0.008155414	0.0017870377
ac2e671d9991c3d278bf1c85e7143be5	IHECRE00001956.2	1372bc41-de55-4a06-8f0f-f4b31707ceb8	Unique_plusRaw	split9	75b219a7166b4258a69fe94a8d206fea	1mb_all	3044	mrna_seq	connective tissue cell	connective tissue cell	0.9973036	4.477262e-06	4.411513e-05	0.000179921	0.9973036	3.7189857e-05	0.000643859	4.5693596e-05	3.180994e-06	3.439086e-05	0.0003955179	0.00082109094	1.4865015e-05	5.2100433e-05	0.00041264706	3.4671255e-06	3.6610645e-06
ac384fdda679e3ac7036432f43b329e1	IHECRE00002172.1	92395144-58bf-4848-9374-6e0baf464056	fc	split9	75b219a7166b4258a69fe94a8d206fea	1mb_all	3044	h3k27ac	monocyte	monocyte	0.8604412	0.0033643232	0.0021610383	0.0019424331	0.00043226292	0.0015556664	0.00089448516	0.0005223582	0.002621747	0.04648318	0.00021205409	0.0037634582	0.8604412	0.0007467173	0.029890051	0.03948517	0.005483994
ac8da3037275440b4d60330406c06871	IHECRE00000965.7	e94067d9-fed9-4116-97af-54380d25184c	raw	split9	75b219a7166b4258a69fe94a8d206fea	1mb_all	3044	h3k27ac	muscle organ	muscle organ	0.9995783	3.403309e-08	1.5208866e-05	7.5355433e-06	3.3664382e-06	4.115786e-06	3.803103e-07	1.7131739e-06	9.590267e-09	8.531555e-08	3.7743277e-07	0.00038844036	1.1906933e-07	0.9995783	6.789428e-08	2.2280354e-08	9.916806e-08
accbc1443b1d2bdd084a7bf1b444c7f1	IHECRE00001915.1	bac25e3f-fc09-41ff-86d6-c2a6c3049d47	raw	split9	75b219a7166b4258a69fe94a8d206fea	1mb_all	3044	h3k9me3	T cell	T cell	0.79987437	0.79987437	0.007382345	0.014393565	0.0016325979	0.0038910648	0.0015059725	0.015558353	0.048130974	0.011573498	0.0026022731	0.015926	0.0027580087	0.0035793323	0.0072267684	0.0019651204	0.061999716
acd50b6e29cf6005e484314c6dbeb2e2	IHECRE00002571.1	9077c34b-04db-491e-8932-36a4b67dea03	Unique_plusRaw	split9	75b219a7166b4258a69fe94a8d206fea	1mb_all	3044	rna_seq	neutrophil	neutrophil	0.9966834	8.271744e-05	1.2554585e-05	1.668547e-05	3.3718677e-06	4.8971313e-05	4.683938e-06	3.499787e-06	1.4510088e-05	8.4451436e-05	2.7724911e-06	0.00045643892	0.0012569369	3.1939703e-06	0.001123447	0.9966834	0.00020241678
acd5cbdf1b2f7e4b132011c95a178e21	IHECRE00002216.1	261a103a-62ac-4a22-ab70-01b4f959f2ed	raw	split9	75b219a7166b4258a69fe94a8d206fea	1mb_all	3044	h3k4me3	neutrophil	neutrophil	0.9649658	0.0005970216	0.0001772521	0.0006298359	0.000115077666	0.00039743597	6.432712e-05	3.547149e-05	0.00052200514	0.002142066	4.8681384e-05	0.001471597	0.009992069	5.6292447e-05	0.016782798	0.9649658	0.0020022928
acda3c8e03efe0e9d12ea4ea4d51e1a5	IHECRE00001380.1	d230b72d-e6ce-43b4-98f1-a05a8f382c21	fc	split9	75b219a7166b4258a69fe94a8d206fea	1mb_all	3044	h3k4me1	lymphocyte of B lineage	lymphocyte of B lineage	0.9881898	0.00034880795	0.00012065826	0.0003112478	8.125042e-06	0.0004627256	0.00013351551	1.918527e-05	0.9881898	6.1377876e-05	9.501764e-06	0.0065913973	5.091166e-05	5.894687e-05	0.001218413	0.00021204435	0.0022033898
acdf7db5309662e0b58b271af23ac02d	IHECRE00000951.7	262ee092-2840-44e7-8ea7-932198f639a5	fc	split9	75b219a7166b4258a69fe94a8d206fea	1mb_all	3044	h3k4me3	neutrophil	neutrophil	0.89436394	0.00205952	0.0004852369	0.0034005325	0.00032695476	0.0008812036	0.00021217382	8.006168e-05	0.0009988283	0.0061070523	0.00023069278	0.0052385926	0.057671163	0.00028919245	0.026271772	0.89436394	0.0013830491
ad532e9fbf09894bf203721fb28c8153	IHECRE00003835.4	223aa04f-e316-48e4-abf6-e6d88a4e9390	raw	split9	75b219a7166b4258a69fe94a8d206fea	1mb_all	3044	h3k27me3	mesoderm-derived structure	mesoderm-derived structure	0.55734265	0.08850904	0.0075995466	0.0027628217	0.0009255397	0.007538239	0.0014359633	0.0053122295	0.05544266	0.007268456	0.00078609254	0.55734265	0.015357649	0.0004435552	0.24036588	0.0075717852	0.0013379437
ad72ef9f15e28cfa259fcf0827190b30	IHECRE00001269.1	3cdec109-98f3-492f-9b7d-a4efb8a71c5f	raw	split9	75b219a7166b4258a69fe94a8d206fea	1mb_all	3044	h3k36me3	T cell	T cell	0.8936726	0.8936726	0.00067348086	0.005641186	0.00019659266	0.009460872	0.00018814705	9.297155e-05	0.0088158585	0.004417642	0.000141739	0.0094114905	0.0021788164	0.00041735682	0.012223282	0.0013226789	0.05114535
ad79b6cddba405a8985e916419d5bc6a	IHECRE00004636.5	5683bdf4-d717-4b63-b019-531a0f0db8a6	Unique_minusRaw	split9	75b219a7166b4258a69fe94a8d206fea	1mb_all	3044	rna_seq	muscle organ	muscle organ	0.98219013	0.0009925048	0.0007525909	0.00015868494	0.0005923994	0.00032299905	0.00043403695	0.00060447183	0.00030998504	0.001548764	0.00029107434	0.005707014	0.00053148187	0.98219013	0.0014789173	0.0010501341	0.003034718
adf71ad88956c967a41934ed4a5d59de	IHECRE00004620.2	a7008128-017d-4060-81b9-67af56fd99e7	pval	split9	75b219a7166b4258a69fe94a8d206fea	1mb_all	3044	h3k36me3	mammary gland epithelial cell	mammary gland epithelial cell	0.98209375	0.0011264984	0.0002628392	0.00042141954	0.006949193	0.0022645765	5.2511965e-05	0.00088922307	0.00022697428	1.2221531e-05	0.98209375	0.0047542355	0.00037146453	0.0004883776	5.9530077e-05	1.4225248e-05	1.2896609e-05
ae4c1c388c3e5b90bcdb692d577b5d61	IHECRE00002365.1	7e1c3132-11da-40ca-9a7c-b10e8c63070c	raw	split9	75b219a7166b4258a69fe94a8d206fea	1mb_all	3044	h3k27ac	neutrophil	neutrophil	0.9985688	1.2846202e-05	2.3527505e-06	2.8814342e-05	4.9120365e-07	9.8256005e-06	1.9586612e-06	4.0677537e-07	4.4822364e-06	2.1885577e-05	5.9008664e-07	0.00012323329	0.00074510265	5.9289863e-07	0.00045755404	0.9985688	2.112828e-05
aeaa5a9f148111357d1158caa52cc36f	IHECRE00003233.2	0d3f5c70-eb35-4728-94e5-1cba0ffdcf7f	raw	split9	75b219a7166b4258a69fe94a8d206fea	1mb_all	3044	h3k27ac	brain	brain	0.997282	2.6577993e-05	0.997282	5.8643844e-05	4.9888233e-05	0.0009611025	6.441967e-06	3.411556e-05	9.106093e-05	0.00018189874	3.8177277e-05	0.0008435489	2.653947e-05	0.00027914965	2.2214159e-05	8.334311e-05	1.518545e-05
aedbd76641c65d132dc9160b177f4a87	IHECRE00002460.1	e8e2b5ef-6f5b-4bd1-ad24-b125e9ce8666	pval	split9	75b219a7166b4258a69fe94a8d206fea	1mb_all	3044	h3k4me1	neutrophil	neutrophil	0.99896765	1.4016065e-05	3.8731882e-06	2.506732e-05	8.5170825e-07	2.162705e-05	2.8790012e-06	4.0004318e-07	3.698343e-06	5.3084677e-05	5.6352485e-07	0.00014235	0.000157243	1.2051204e-06	0.00058600283	0.99896765	1.9496289e-05
aee59c444eba8b947e066e8df54782b9	IHECRE00001964.2	daf2ffe6-6c5e-4ab8-9f88-8a9b4df4d380	fc	split9	75b219a7166b4258a69fe94a8d206fea	1mb_all	3044	h3k9me3	extraembryonic cell	extraembryonic cell	0.90425193	0.0018824249	0.0005707471	0.0023354169	0.020056149	0.002129049	0.90425193	0.006819633	0.0030251923	0.0019215965	0.031635057	0.011518215	0.0012179189	0.008299045	0.0029728455	0.0005262971	0.0008384364
af0fd9d135a22018f24a05d63e645aa3	IHECRE00002605.1	32ed30e8-fb71-44dc-bac7-b3a71aee8cb5	Unique_minusRaw	split9	75b219a7166b4258a69fe94a8d206fea	1mb_all	3044	rna_seq	neutrophil	neutrophil	0.9941672	0.00013744767	3.4207103e-05	0.00011160955	7.4556915e-06	7.805168e-05	1.8645105e-05	5.9423364e-06	4.3467495e-05	0.00020074034	2.8086667e-06	0.00030219852	0.004307754	1.5705813e-05	0.000402799	0.9941672	0.00016388699
af1538a3b1963520a437ae6eed4515d6	IHECRE00002395.1	9087bae4-b4aa-4929-8b11-172e882f0446	fc	split9	75b219a7166b4258a69fe94a8d206fea	1mb_all	3044	h3k27ac	T cell	T cell	0.9975822	0.9975822	1.1171361e-05	0.00033775586	6.6701514e-06	0.0011040048	4.983232e-06	1.0769315e-05	0.00029551628	2.2239989e-05	4.982816e-05	0.00021402282	9.346176e-05	9.190975e-06	2.4567387e-06	3.9960937e-06	0.0002516666
af1a62db377b36b22c28ff0f35e3ae06	IHECRE00000951.7	262ee092-2840-44e7-8ea7-932198f639a5	pval	split9	75b219a7166b4258a69fe94a8d206fea	1mb_all	3044	h3k4me3	neutrophil	neutrophil	0.91197985	0.0017520852	0.00033269587	0.00281804	0.000119020835	0.00063058344	0.00015483117	4.185298e-05	0.00090562645	0.0031031629	0.000114697454	0.0049286447	0.06058539	0.0001665979	0.011212591	0.91197985	0.0011543714
af53aabb3fba6a816322ee12df7de5d2	IHECRE00001052.6	5109bc80-5d2e-4232-984d-16e23e3d8522	pval	split9	75b219a7166b4258a69fe94a8d206fea	1mb_all	3044	h3k27me3	T cell	T cell	0.87019575	0.87019575	0.0019217841	0.004040685	0.00083501183	0.0108007	0.0004894312	0.001329072	0.052849848	0.00082308793	0.00023652881	0.010691449	0.0027093645	0.0007657667	0.02596307	0.0030366136	0.013311835
af7b2b4fc1fed72ccba2c2cc7397ce2b	IHECRE00004648.5	5580fa1a-ac77-4855-81a3-073105e70ac9	Unique_plusRaw	split9	75b219a7166b4258a69fe94a8d206fea	1mb_all	3044	rna_seq	mesoderm-derived structure	mesoderm-derived structure	0.88098776	0.0010149791	0.0069557605	0.017320719	0.047597073	0.007349333	0.0004446181	0.006972221	0.00022736088	0.0066881636	0.0020060223	0.88098776	0.0007678848	0.0056553436	0.015074964	0.00046199473	0.0004758486
afc3b00279cb5a24d5bb85c2bd10ca34	IHECRE00000329.2	50e30831-3391-43c1-9ae6-216730109dea	ctl_raw	split9	75b219a7166b4258a69fe94a8d206fea	1mb_all	3044	input	lymphocyte of B lineage	myeloid cell	0.19474901	0.053268086	0.029930066	0.009666576	0.060868654	0.02005816	0.00809901	0.106280655	0.0755301	0.184413	0.008357957	0.036879405	0.03692146	0.03825231	0.19474901	0.04917711	0.08754847
afc5186e457b40b17eae18a599de0bec	IHECRE00001251.1	6e946ec6-a379-41a7-8c25-fa354f6ae2a0	fc	split9	75b219a7166b4258a69fe94a8d206fea	1mb_all	3044	h3k9me3	T cell	T cell	0.7210787	0.7210787	0.0027894815	0.005382433	0.002588463	0.018546691	0.001068314	0.0027796626	0.06706306	0.046507258	0.0031120814	0.014590561	0.05353726	0.017337019	0.0350879	0.0019392027	0.0065919403
b00ff3fa74c4fd85c30612d47c8f23a5	IHECRE00002384.1	559fafae-cfde-4270-9fcc-3b48e7c07833	raw	split9	75b219a7166b4258a69fe94a8d206fea	1mb_all	3044	h3k4me1	neutrophil	neutrophil	0.99621296	3.6234607e-05	6.8285494e-06	7.390161e-05	1.3765683e-06	3.2101685e-05	3.3690808e-06	9.0972077e-07	8.458777e-06	0.00012226313	1.02183e-06	0.00029842908	0.00064151967	2.8285835e-06	0.0025076575	0.99621296	5.00784e-05
b06e98cba35ab4571835c7b825099f00	IHECRE00001915.1	adee2f46-da34-4846-89ca-6d9625aefc9b	raw	split9	75b219a7166b4258a69fe94a8d206fea	1mb_all	3044	h3k4me1	T cell	T cell	0.9977744	0.9977744	1.6799901e-06	0.00013890321	1.0685471e-06	0.00034400108	1.8049567e-06	1.0030101e-06	0.00017187805	2.9964772e-06	3.3471058e-06	0.00019974326	1.2146999e-05	1.1202743e-06	9.999324e-06	8.416068e-06	0.0013275566
b0c6beb0adcb87eb4506eea5d485b066	IHECRE00002065.1	9b5b0cc0-4302-439e-a9d9-d779f62c822e	raw	split9	75b219a7166b4258a69fe94a8d206fea	1mb_all	3044	h3k4me1	brain	brain	0.9994506	2.929491e-06	0.9994506	5.337328e-06	9.454548e-06	0.00010753311	9.642092e-07	1.8356859e-05	8.673581e-06	7.702995e-06	3.1323673e-06	9.00055e-05	2.8125016e-06	0.0002887051	5.8946716e-07	2.1527153e-06	1.1517149e-06
b0fdc0a02d3efb7bfa26f5d8c65624f4	IHECRE00003233.2	0d3f5c70-eb35-4728-94e5-1cba0ffdcf7f	fc	split9	75b219a7166b4258a69fe94a8d206fea	1mb_all	3044	h3k27ac	brain	brain	0.9969325	3.2819677e-05	0.9969325	5.5907374e-05	6.277083e-05	0.0010261589	6.953304e-06	3.695636e-05	0.0001010894	0.00023136991	4.281705e-05	0.0009715588	3.409349e-05	0.00028590483	3.596786e-05	0.00012189559	2.1252552e-05
b1087cc18dce5030b0845e3150c96095	IHECRE00000135.3	d0b5586c-029d-4bf8-9f4f-05ea4a85f859	fc	split9	75b219a7166b4258a69fe94a8d206fea	1mb_all	3044	h3k9me3	monocyte	monocyte	0.38850626	0.014081966	0.001949764	0.004428724	0.00041881856	0.009065361	0.0010372933	0.008515208	0.029892283	0.3338138	0.00033983786	0.022857592	0.38850626	0.003956755	0.059143938	0.11823721	0.0037552214
b1c8eb611f90a5a65aa6d35a3764c2ec	IHECRE00002632.1	c42d110d-1146-40ba-bbb6-c8d772aaeba8	pval	split9	75b219a7166b4258a69fe94a8d206fea	1mb_all	3044	h3k27ac	monocyte	monocyte	0.9962921	2.4801064e-05	1.5103871e-05	1.8467763e-05	3.9700094e-06	1.051099e-05	1.4863087e-05	2.5649033e-06	2.2687094e-05	0.0011316825	5.4817333e-06	8.506513e-05	0.9962921	4.7702674e-06	0.0013232975	0.0008491409	0.00019563868
b1dc727d61ad121518aa4829555b88ec	IHECRE00004608.1	2b4cac07-82e4-4fde-addf-f528201b15bb	ctl_raw	split9	75b219a7166b4258a69fe94a8d206fea	1mb_all	3044	input	connective tissue cell	mammary gland epithelial cell	0.28148544	0.03861327	0.048208892	0.1222171	0.1163326	0.13556708	0.089128695	0.02534057	0.048904255	0.008129162	0.28148544	0.056419656	0.015576176	0.010840768	0.0010425615	0.0015578122	0.0006360109
b24c24ac40fc76d51de5a484437cea1d	IHECRE00000244.3	d218e2c1-620c-4596-9d9f-08f3398d93e7	gembs_pos	split9	75b219a7166b4258a69fe94a8d206fea	1mb_all	3044	wgbs-standard	lymphocyte of B lineage	lymphocyte of B lineage	0.46550336	0.038135916	0.0067413864	0.042164728	0.006546647	0.013890022	0.0089680385	0.008620375	0.46550336	0.01606987	0.011368501	0.0317293	0.0127327815	0.0067883786	0.025471441	0.005533654	0.29973564
b265b1a5d003f31bed6809d3d84f99b3	IHECRE00000125.3	69ce1ec8-7f77-4c50-876b-265a360f1409	pval	split9	75b219a7166b4258a69fe94a8d206fea	1mb_all	3044	h3k4me1	lymphocyte of B lineage	lymphocyte of B lineage	0.9891103	1.6455278e-05	3.9889753e-07	3.7261973e-06	1.969896e-08	7.569384e-07	1.3018196e-06	1.4656493e-07	0.9891103	6.3791083e-07	1.0882188e-07	0.00020493392	3.4409375e-06	7.429406e-08	4.1207345e-06	1.6799531e-06	0.010651816
b2e826c887cd055ed5f7baa82edcc8dc	IHECRE00001315.1	62d7109e-8999-4534-ab39-8054c39c7871	raw	split9	75b219a7166b4258a69fe94a8d206fea	1mb_all	3044	h3k4me3	venous blood	venous blood	0.8292021	0.0027699044	0.0016173699	0.00095003366	0.0002456863	0.0014051758	0.0003202203	0.00038389128	0.14060447	0.0065725907	0.0003032794	0.0052383523	0.0024899868	0.0007095795	0.0043218737	0.002865584	0.8292021
b335588aacfa4c7cb577d9bed4361a84	IHECRE00004643.5	15a1e343-163b-4fb6-858c-0dee043f87d0	fc	split9	75b219a7166b4258a69fe94a8d206fea	1mb_all	3044	h3k4me3	endoderm-derived structure	endoderm-derived structure	0.45008183	0.017583149	0.017463928	0.034580667	0.076388	0.45008183	0.00891536	0.023994954	0.020079821	0.07924776	0.04804576	0.11745534	0.012893491	0.01674895	0.05737658	0.011604807	0.0075395727
b39857e0e6af9860ec618a404ec2073d	IHECRE00001960.2	a557b9f3-7e27-4081-a093-10986a38c3cb	raw	split9	75b219a7166b4258a69fe94a8d206fea	1mb_all	3044	h3k4me3	extraembryonic cell	extraembryonic cell	0.6756182	0.020258475	0.015316248	0.040661763	0.0042332723	0.07340891	0.6756182	0.015649844	0.03202381	0.008700217	0.0105193	0.07776501	0.011026056	0.01161195	0.0008997741	0.0019063064	0.0004008597
b3b0e6503269307cc9ebda52f69141ea	IHECRE00000117.3	1e0e7359-d0fc-4785-934d-210b6a55e164	fc	split9	75b219a7166b4258a69fe94a8d206fea	1mb_all	3044	h3k27ac	macrophage	macrophage	0.78843397	2.0195816e-05	4.274716e-05	1.0193147e-05	3.0731085e-06	1.18110265e-05	1.1277052e-05	1.511944e-06	2.8672398e-06	0.78843397	1.4178146e-06	0.00010076551	0.20499411	3.4327431e-06	0.0061668498	0.00016661771	2.912616e-05
b3c4fd603f0a5b642424de7dacc277aa	IHECRE00002341.1	9dfcebce-9369-4e3b-8a3a-6867c7385822	Unique_minusRaw	split9	75b219a7166b4258a69fe94a8d206fea	1mb_all	3044	rna_seq	monocyte	monocyte	0.99107295	0.0002052047	0.00010183016	7.068599e-05	2.3528373e-05	2.0229021e-05	1.7988084e-05	1.2581825e-05	0.000118844044	0.0035101217	5.8117075e-06	0.00045669702	0.99107295	4.9823957e-05	0.0018267167	0.0016289508	0.0008781135
b3d98b38818fbfd21962492b1e143960	IHECRE00000948.6	c346a97e-ed1c-4feb-a6d7-23b36b6694ed	fc	split9	75b219a7166b4258a69fe94a8d206fea	1mb_all	3044	h3k36me3	brain	brain	0.7812086	0.0035134172	0.7812086	0.022111328	0.02634459	0.03751261	0.00084282696	0.0062196534	0.005974202	0.0132747125	0.0067529995	0.05411862	0.0012212909	0.027443701	0.009681656	0.0018954531	0.0018843112
b4488239093278fef8ac28d458fe8272	IHECRE00002202.1	60453c48-ba99-4389-b636-75a07996869e	pval	split9	75b219a7166b4258a69fe94a8d206fea	1mb_all	3044	h3k27ac	monocyte	monocyte	0.9968983	1.5805474e-05	9.685078e-06	1.2858904e-05	2.1168412e-06	6.535876e-06	9.128874e-06	1.4585123e-06	1.4661051e-05	0.0008729053	2.7182232e-06	7.42317e-05	0.9968983	3.0817016e-06	0.0015135548	0.0004222552	0.00014075555
b4944b90cdf9f167f9431c9e5ce7e34c	IHECRE00000013.3	153650ef-7ef6-43cd-b5dc-cf062deb8afd	pval	split9	75b219a7166b4258a69fe94a8d206fea	1mb_all	3044	h3k9me3	macrophage	macrophage	0.916911	0.0003275537	0.00069052813	0.00097044883	0.00023863991	0.00047040443	9.06647e-05	0.0007018259	0.0023816915	0.916911	0.00014592537	0.0008193689	0.059778787	0.0003633089	0.009788585	0.0056460695	0.0006750784
b4f01bc119eac834ffea69e1488bec40	IHECRE00001315.1	62d7109e-8999-4534-ab39-8054c39c7871	pval	split9	75b219a7166b4258a69fe94a8d206fea	1mb_all	3044	h3k4me3	venous blood	venous blood	0.7356018	0.006001808	0.003803083	0.002934602	0.00087851327	0.0044424487	0.0010827592	0.0010475888	0.19339468	0.014552822	0.0012567871	0.010938713	0.0067364955	0.002198711	0.0095056	0.005623525	0.7356018
b4fddc1f587892df5c39974a90e701e1	IHECRE00001003.4	e54919a6-4d68-4e57-b8cc-55cfdab84079	pval	split9	75b219a7166b4258a69fe94a8d206fea	1mb_all	3044	h3k4me1	colon	colon	0.99298817	0.0001073459	4.368212e-05	0.99298817	3.8498234e-05	0.0019785874	0.00036645852	0.0021738885	0.00035642603	7.419285e-05	0.0007066708	0.0009012317	4.261988e-05	2.9353034e-05	4.331413e-05	4.8482416e-05	0.0001012235
b5365b9e27aca3b8246278c4732daec0	IHECRE00002381.1	708fea84-c233-4b6e-b29e-22b5c52d853a	pval	split9	75b219a7166b4258a69fe94a8d206fea	1mb_all	3044	h3k4me1	T cell	T cell	0.99978226	0.99978226	1.4605551e-07	1.0261902e-05	8.698464e-08	4.906463e-05	1.0675973e-07	5.612006e-08	7.718769e-06	3.5704568e-07	3.6150465e-07	9.410567e-06	1.0567601e-06	8.754723e-08	1.3594617e-07	4.0425135e-07	0.0001385662
b620c7d3dc0dc6f40571c8985e457a8e	IHECRE00001380.1	d230b72d-e6ce-43b4-98f1-a05a8f382c21	pval	split9	75b219a7166b4258a69fe94a8d206fea	1mb_all	3044	h3k4me1	lymphocyte of B lineage	lymphocyte of B lineage	0.98500997	0.000333546	0.00018827905	0.00040363337	1.0838079e-05	0.0007657626	0.00020410812	3.841594e-05	0.98500997	0.00010699137	1.3706432e-05	0.008677987	5.164881e-05	7.265785e-05	0.0012519968	0.00040675508	0.0024636912
b63b70ce422e5e52b2c890417db4f75c	IHECRE00002216.1	261a103a-62ac-4a22-ab70-01b4f959f2ed	pval	split9	75b219a7166b4258a69fe94a8d206fea	1mb_all	3044	h3k4me3	neutrophil	neutrophil	0.97151595	0.0005831575	0.00017151127	0.0005729244	7.587749e-05	0.00036983337	8.846546e-05	2.8188562e-05	0.0006052702	0.0015611106	3.4452212e-05	0.001106114	0.011378945	3.6515532e-05	0.009614124	0.97151595	0.0022576102
b63b9bdcf0b081fcf801ec033f549141	IHECRE00003272.2	9d4b36c3-566a-442f-8d90-2de1f174a793	raw	split9	75b219a7166b4258a69fe94a8d206fea	1mb_all	3044	h3k27ac	brain	brain	0.9890203	0.00048300272	0.9890203	0.0008943322	0.00053401873	0.0029140434	0.000104214574	0.00029451906	0.0011467885	0.0005806099	0.0005357883	0.0012857614	0.00019778489	0.0006928678	0.00020413566	0.00092867285	0.00018328991
b640aeed0876e95d63dd0f5e57a7f1eb	IHECRE00000701.3	25743ca3-8e5d-4376-9b83-277f75741469	raw	split9	75b219a7166b4258a69fe94a8d206fea	1mb_all	3044	h3k9me3	muscle organ	muscle organ	0.98303163	0.00026269405	0.00078537856	0.0007005829	0.006107156	0.0017803084	0.00023236898	0.000542879	0.00028382312	3.7129852e-05	0.0046069063	0.0012947764	0.0002871567	0.98303163	2.0063664e-05	6.575564e-06	2.0554744e-05
b65145ac86a60f99e32dffe627877da4	IHECRE00003244.2	cc233dd4-0a02-4cde-91dc-2261f1fdc364	fc	split9	75b219a7166b4258a69fe94a8d206fea	1mb_all	3044	h3k27ac	brain	brain	0.99996126	5.742359e-07	0.99996126	3.5895275e-07	5.1368346e-07	1.0739855e-05	6.1677795e-08	6.303909e-07	1.4352099e-06	3.1229167e-06	4.6281426e-07	9.620022e-06	7.0611276e-07	9.365217e-06	2.1214032e-07	6.8859237e-07	1.8838213e-07
b66b6a419e124bc51781fd0bc0f43e87	IHECRE00004664.5	6712588d-45c1-44ec-9f01-5f62fc9e99bb	fc	split9	75b219a7166b4258a69fe94a8d206fea	1mb_all	3044	h3k36me3	mesoderm-derived structure	mesoderm-derived structure	0.66594875	0.0041977675	0.013583605	0.100193866	0.04229535	0.08035032	0.0016897967	0.0038434607	0.00092446315	0.0026309045	0.009064956	0.66594875	0.0013664328	0.07130823	0.0021514304	0.00017681555	0.00027377502
b69cd58c6950bce2d94979dc2498621a	IHECRE00000329.2	50e30831-3391-43c1-9ae6-216730109dea	raw	split9	75b219a7166b4258a69fe94a8d206fea	1mb_all	3044	h3k27me3	lymphocyte of B lineage	lymphocyte of B lineage	0.76681334	0.032279197	0.0050580027	0.01348042	0.00077275484	0.0036688093	0.0011876823	0.0027077023	0.76681334	0.016569534	0.0014476213	0.01760035	0.004167859	0.0016041168	0.030175436	0.0059671374	0.096500084
b6c6259c5510ab4d077b39a4f47d4055	IHECRE00001298.1	09ac5978-700c-46ca-8cf1-19cc9bc52b30	ctl_raw	split9	75b219a7166b4258a69fe94a8d206fea	1mb_all	3044	input	venous blood	venous blood	0.32712537	0.037066806	0.040058292	0.0036419868	0.014388565	0.021452883	0.008107705	0.08048003	0.12325177	0.12234556	0.0005136573	0.024063852	0.009664449	0.017828997	0.10426085	0.065749235	0.32712537
b6c8818d0f1214b4a309cd070edd60fe	IHECRE00002065.1	61c76aeb-6fcd-4225-8505-91d356c76671	pval	split9	75b219a7166b4258a69fe94a8d206fea	1mb_all	3044	h3k4me3	brain	brain	0.9739716	0.00045162652	0.9739716	0.00044273626	0.0002537617	0.0033386294	4.0758525e-05	0.00013034981	0.0011826449	0.0005642113	0.0006262026	0.0027042755	0.0007488987	0.015460399	3.71487e-05	2.4409155e-05	2.228651e-05
b71f6aae72e2df7f0bc12aca6400901a	IHECRE00000053.3	19ff4aa6-fb54-46a9-9e6d-d838602855e5	pval	split9	75b219a7166b4258a69fe94a8d206fea	1mb_all	3044	h3k27ac	myeloid cell	myeloid cell	0.98394	3.1232725e-05	9.005573e-06	8.754514e-05	3.1160096e-05	0.00010906865	2.557378e-05	4.7630097e-06	0.00024596025	4.1506937e-05	5.452959e-06	0.01420828	0.00024819092	5.7322222e-06	0.98394	0.00042566343	0.00058085716
b733506155146a622c6c2ecff0ac325b	IHECRE00000008.3	d0e9d2b8-31ed-4f18-8f4f-ade1dc88724d	fc	split9	75b219a7166b4258a69fe94a8d206fea	1mb_all	3044	h3k4me1	macrophage	macrophage	0.95959425	0.00013413007	0.00031467123	0.0003820828	0.00010951261	0.00029238616	0.0001240822	3.3160533e-05	0.000109378176	0.95959425	4.231839e-05	0.0010845219	0.030088203	5.236014e-05	0.0072395676	0.00028081975	0.00011837423
b74f976d0c4a09dc2e37e4eb948779b3	IHECRE00002727.1	ebc79a79-34ba-4b78-b69c-8aa19dfd9ed6	fc	split9	75b219a7166b4258a69fe94a8d206fea	1mb_all	3044	h3k4me1	neutrophil	neutrophil	0.98974854	0.0001777164	7.298776e-05	0.00040537404	2.1214148e-05	0.00027129598	3.1784766e-05	9.312641e-06	6.8914735e-05	0.00074475375	1.4182704e-05	0.0010982018	0.0017124037	2.4827741e-05	0.0054432326	0.98974854	0.00015526784
b7abc5f961e9643691b7937ff9c9eac2	IHECRE00002570.1	47d393de-92d3-4f4d-a0d8-55de34665294	Unique_plusRaw	split9	75b219a7166b4258a69fe94a8d206fea	1mb_all	3044	rna_seq	T cell	T cell	0.99529487	0.99529487	2.6590482e-05	6.670918e-05	1.0562186e-05	0.0004307469	7.437296e-06	1.568228e-05	0.00061076303	8.172663e-05	1.5024038e-05	0.00090638094	5.9654303e-05	1.3784465e-05	8.17186e-05	4.775294e-05	0.002330502
b7b7d4a6401348971f18a334c6438ab1	IHECRE00000012.3	40b95995-0864-4a1b-a3b2-c2d2dbe05878	Unique_plusRaw	split9	75b219a7166b4258a69fe94a8d206fea	1mb_all	3044	rna_seq	T cell	T cell	0.99384516	0.99384516	2.3492363e-05	4.902822e-05	9.196908e-06	0.0002962069	5.499303e-06	1.406615e-05	0.00049685786	9.766488e-05	9.85645e-06	0.0007211755	4.605151e-05	1.3553343e-05	9.475687e-05	5.5301145e-05	0.004222289
b7c8768822ace89c4de4e570dfbf0a31	IHECRE00003350.2	40d7d783-8a5c-46af-81f8-b5a00b20ff63	fc	split9	75b219a7166b4258a69fe94a8d206fea	1mb_all	3044	h3k27ac	brain	brain	0.9996145	2.6715285e-05	0.9996145	6.051267e-06	4.799805e-06	0.0001279064	5.521574e-07	5.0840376e-06	4.0455183e-05	2.6891481e-05	2.7579633e-06	4.2700758e-05	6.124332e-06	4.3282336e-05	5.698578e-06	3.4660326e-05	1.1778285e-05
b7f5fd79f672a0c5bf2045f1257191b2	IHECRE00002407.1	2db60cdd-c2cc-4b74-b7ec-98971840f70b	Unique_plusRaw	split9	75b219a7166b4258a69fe94a8d206fea	1mb_all	3044	rna_seq	monocyte	monocyte	0.9932435	9.754639e-05	1.7520222e-05	2.804817e-05	6.0049806e-06	2.1601474e-05	2.0085194e-05	9.645606e-06	8.84036e-05	0.002175221	7.5915937e-06	0.0005396788	0.9932435	4.1882518e-06	0.0027486922	0.00072622934	0.00026601544
b820af16186b7c7c8de872f5c7340973	IHECRE00000094.3	9d81fa09-d8bf-47fe-b214-a697eac47ad8	raw	split9	75b219a7166b4258a69fe94a8d206fea	1mb_all	3044	h3k4me1	neutrophil	neutrophil	0.996093	4.373341e-05	9.117308e-06	0.00010408882	1.5252281e-06	4.7402908e-05	6.423753e-06	1.1216559e-06	1.3982704e-05	0.00014792185	1.1552709e-06	0.00037994274	0.00075118185	3.5581384e-06	0.002334002	0.996093	6.194054e-05
b86f8621c711bf6a346ac678c86c79f3	IHECRE00000262.2	3589c036-0548-4923-b065-39b38d414127	fc	split9	75b219a7166b4258a69fe94a8d206fea	1mb_all	3044	h3k9me3	neutrophil	neutrophil	0.7035216	0.002064173	0.0014304512	0.004461057	0.00022157998	0.0011553817	0.00079651986	0.0046239407	0.008303265	0.11763481	9.679577e-05	0.009637915	0.040101405	0.0012202273	0.09582244	0.7035216	0.008908387
b9096daac08b49557ad553809c82d2c2	IHECRE00000348.2	1c3471cc-b698-44b7-a81f-e538004368cc	pval	split9	75b219a7166b4258a69fe94a8d206fea	1mb_all	3044	h3k9me3	myeloid cell	myeloid cell	0.6584212	0.00318276	0.0031087708	0.001557618	0.0020748177	0.0037750606	0.00022490467	0.0069615995	0.018320333	0.0034854966	0.00049667165	0.24169956	0.013403953	0.003539938	0.6584212	0.026133133	0.013614165
b91f42966b4f92cea922b060d04c1cea	IHECRE00002632.1	c42d110d-1146-40ba-bbb6-c8d772aaeba8	raw	split9	75b219a7166b4258a69fe94a8d206fea	1mb_all	3044	h3k27ac	monocyte	monocyte	0.99320436	3.324515e-05	1.0868324e-05	1.7013968e-05	1.3947068e-06	5.942285e-06	5.75487e-06	1.4097348e-06	1.7717985e-05	0.002401142	1.3062933e-06	0.00011815543	0.99320436	2.9904602e-06	0.003414866	0.0006515615	0.00011229573
b93e34d7d00c5a2b61d325397be41148	IHECRE00002344.1	162cd802-6b84-4049-947a-e69f1722832b	pval	split9	75b219a7166b4258a69fe94a8d206fea	1mb_all	3044	h3k4me1	T cell	T cell	0.9999527	0.9999527	3.5097496e-08	4.1729268e-06	3.480106e-08	1.7289522e-05	2.6272376e-08	3.868701e-08	2.0330394e-06	1.3962824e-07	2.2020386e-07	2.1579517e-06	8.2269696e-07	6.007444e-08	1.30256295e-08	5.5949098e-08	2.0262214e-05
b99b33782c32d3634bfe9233c0ff07b8	IHECRE00004643.5	15a1e343-163b-4fb6-858c-0dee043f87d0	ctl_raw	split9	75b219a7166b4258a69fe94a8d206fea	1mb_all	3044	input	endoderm-derived structure	mesoderm-derived structure	0.22110249	0.019893704	0.038959958	0.18330814	0.05662417	0.21635452	0.02478713	0.07141487	0.015240519	0.030479373	0.050787803	0.22110249	0.022675991	0.022041148	0.017128399	0.0064509646	0.0027508172
b9bc7bd08e93f21b5907e3033e23e03b	IHECRE00000105.3	fa7c889b-e561-4d9e-9f53-4d27307d9ee3	pval	split9	75b219a7166b4258a69fe94a8d206fea	1mb_all	3044	h3k36me3	myeloid cell	myeloid cell	0.98105997	0.00043615405	0.00016546807	0.0012984518	0.00028242252	0.00066899025	0.00071423943	1.8313958e-05	0.00093596027	0.0004587638	8.1875776e-05	0.012092772	0.0002560086	5.80667e-05	0.98105997	0.00092154706	0.00055109046
b9f1dfe9c5a3dab5e9f7a69867fbc037	IHECRE00001046.7	bb93f0d2-f901-477a-9ed2-bb2046e41859	raw	split9	75b219a7166b4258a69fe94a8d206fea	1mb_all	3044	h3k27me3	T cell	T cell	0.417274	0.417274	0.007273717	0.06439475	0.0027391082	0.02886805	0.00163192	0.004792211	0.14871226	0.029056547	0.0053331056	0.15156698	0.029521242	0.0019108423	0.0906408	0.010940365	0.0053441916
ba5356208b565a643a6bf79a309eed05	IHECRE00002397.1	b19e22ed-0bce-4fde-bef5-de3642e3a86c	pval	split9	75b219a7166b4258a69fe94a8d206fea	1mb_all	3044	h3k4me1	T cell	T cell	0.9998951	0.9998951	1.1160555e-07	8.655024e-06	5.3461367e-08	4.114839e-05	7.938116e-08	3.1934324e-08	4.154635e-06	1.8650047e-07	2.364813e-07	6.434727e-06	7.451096e-07	8.73451e-08	3.5842394e-08	1.9441553e-07	4.261428e-05
ba90b200275d9fd7a247a4caf98f589f	IHECRE00000017.3	5aa6195f-600b-4b62-a0be-3da6b17b6c8f	fc	split9	75b219a7166b4258a69fe94a8d206fea	1mb_all	3044	h3k36me3	T cell	T cell	0.87480056	0.87480056	0.0016596182	0.010255408	0.00063150434	0.017540308	0.00032993613	0.00032921357	0.011141289	0.0091004865	0.00043109583	0.019365214	0.005455599	0.0011232906	0.016863873	0.0017642737	0.029208466
bb208b725069502c7328c6223124b1e0	IHECRE00000738.3	a369f288-e743-43f3-8e91-f7b3c559cf26	raw	split9	75b219a7166b4258a69fe94a8d206fea	1mb_all	3044	h3k4me3	T cell	T cell	0.9977343	0.9977343	3.2084135e-06	0.00013488405	2.931634e-06	0.0004407227	6.7923797e-06	6.949426e-06	0.0003453873	7.4803093e-06	2.5085941e-05	0.00074221997	0.00043955102	3.7202546e-05	2.2770812e-06	1.8144591e-06	6.9247195e-05
bb32924b30f915fddbb84dd76aff90dc	IHECRE00000195.3	1d49e429-7d54-40c1-a965-968c057abf12	fc	split9	75b219a7166b4258a69fe94a8d206fea	1mb_all	3044	h3k9me3	macrophage	macrophage	0.94208515	0.0014995678	0.0014158883	0.0009501973	6.4147636e-05	0.000653322	0.0002960725	0.0014134935	0.0072807823	0.94208515	3.3254804e-05	0.001887626	0.016634572	0.00069920707	0.009173277	0.01384914	0.002064238
bb369f8efb17f34baba1f1cb2cd7a1f9	IHECRE00000728.1	2c941d97-c858-4987-b87f-33dddbc34e2b	fc	split9	75b219a7166b4258a69fe94a8d206fea	1mb_all	3044	h3k36me3	T cell	T cell	0.90299475	0.90299475	0.002521719	0.019056126	0.0003032596	0.028581705	0.0005920885	0.00026261745	0.014968281	0.0008343431	0.000956908	0.02090611	0.003796324	0.0017586238	0.00035298942	0.00017803969	0.0019360477
bb4557d91fc4c1cbb386554ea6c21d57	IHECRE00002450.1	7a1f8435-5e67-4e82-a998-6c9c58865150	Unique_plusRaw	split9	75b219a7166b4258a69fe94a8d206fea	1mb_all	3044	rna_seq	monocyte	monocyte	0.98970395	0.00018722996	2.2518101e-05	3.224846e-05	9.207954e-06	3.2855572e-05	1.8531719e-05	8.751761e-06	9.877444e-05	0.0042887134	1.008779e-05	0.0006257537	0.98970395	4.2163956e-06	0.0038007218	0.0008816752	0.00027473297
bb517bed23447531926dcb9094d2c1d8	IHECRE00000721.3	35b992c0-320c-4578-97ae-4323f8b0ac2c	gembs_pos	split9	75b219a7166b4258a69fe94a8d206fea	1mb_all	3044	wgbs-standard	muscle organ	muscle organ	0.47249785	0.021589216	0.06253675	0.045820296	0.0973512	0.041616913	0.01843019	0.026895875	0.029413221	0.039210197	0.023529908	0.027457949	0.020729057	0.47249785	0.03361295	0.018332405	0.02097602
bb634b9bc34d1049ed241a4c4321e620	IHECRE00000230.3	eca9fb65-4b68-4689-9dc2-ca87771c92ab	raw	split9	75b219a7166b4258a69fe94a8d206fea	1mb_all	3044	h3k9me3	endoderm-derived structure	endoderm-derived structure	0.91154426	0.00048764906	0.0070141484	0.025944425	0.016875345	0.91154426	0.0061244452	0.00095792074	0.0021102673	0.00031734683	0.02028569	0.0037599283	0.0002835375	0.004139883	2.9210487e-05	5.7118647e-05	6.88021e-05
bb8cc4b313cb4ce5e7b1b9f2db5c63e3	IHECRE00000262.2	3a53058f-ce5d-4d47-a291-ef630ff2ff90	raw	split9	75b219a7166b4258a69fe94a8d206fea	1mb_all	3044	h3k27ac	neutrophil	neutrophil	0.9801097	0.0002452068	0.00013600169	0.00054306263	1.5964457e-05	0.00026890868	4.3887e-05	2.2511133e-05	0.00014205143	0.00054879946	7.740505e-06	0.002665013	0.0024479711	3.344895e-05	0.01193158	0.9801097	0.0008380468
bc66744f57b101e40d149b9c48f58d69	IHECRE00002510.1	802594c4-1b3e-4626-86df-88129ea2bd29	Unique_plusRaw	split9	75b219a7166b4258a69fe94a8d206fea	1mb_all	3044	rna_seq	T cell	T cell	0.993509	0.993509	3.7049238e-05	6.971886e-05	1.4771205e-05	0.00052819785	1.0121089e-05	2.1047621e-05	0.0008607353	0.000121260666	1.5975365e-05	0.0010357996	6.801127e-05	1.5523554e-05	0.0001489533	7.50374e-05	0.003468846
bc66b67dc814c65b78d084bd26e70a73	IHECRE00002723.1	81609d4c-4b58-424f-803c-c10426139528	pval	split9	75b219a7166b4258a69fe94a8d206fea	1mb_all	3044	h3k4me1	T cell	T cell	0.99995136	0.99995136	4.5037403e-08	3.0044043e-06	1.4873304e-08	1.5872276e-05	3.2761005e-08	2.4015597e-08	2.388659e-06	1.265961e-07	4.1245567e-08	3.186387e-06	3.841477e-07	7.100436e-08	7.2964146e-09	5.371685e-08	2.334017e-05
bcc7c8c676c179fc9b4a8c9c09fb3988	IHECRE00001350.1	47379994-5ced-4334-8d7c-e5553c4f9520	raw	split9	75b219a7166b4258a69fe94a8d206fea	1mb_all	3044	h3k27ac	venous blood	venous blood	0.97076327	0.00052483915	2.781787e-05	4.499274e-05	3.815796e-06	1.5647329e-05	6.380494e-06	1.7445156e-05	0.027827052	7.083356e-05	3.5408434e-06	0.00031931163	0.00020120511	1.37322095e-05	0.00010114316	5.892942e-05	0.97076327
bccda81591da23fc18372c602af26ebd	IHECRE00001233.5	fc2e2a67-89eb-4b79-90d9-0a29fc9855be	raw	split9	75b219a7166b4258a69fe94a8d206fea	1mb_all	3044	h3k36me3	colon	colon	0.93240106	0.00086883886	0.0029277725	0.93240106	0.0024401676	0.014668797	0.0044005257	0.005000645	0.006127029	0.0011740645	0.013448975	0.013215421	0.0003507565	0.0014146972	0.0006926479	0.00044441866	0.0004242331
bcf71e80b0e4157eb1f8480fe9751b30	IHECRE00000958.6	ab323280-272a-45f0-a5bc-5414fcad9a06	pval	split9	75b219a7166b4258a69fe94a8d206fea	1mb_all	3044	h3k9me3	T cell	T cell	0.72687083	0.72687083	0.0015043103	0.0034296017	0.017975552	0.0017664981	0.0017140831	0.010551724	0.04047217	0.004594109	0.0055915955	0.029360984	0.0042141657	0.010148626	0.066010855	0.0036002106	0.07219468
bd124741eca8ae17912cb5ae95d0bf5c	IHECRE00003689.3	342e70ad-a023-4cf1-9866-19dd652b1429	raw	split9	75b219a7166b4258a69fe94a8d206fea	1mb_all	3044	h3k27ac	lymphocyte of B lineage	lymphocyte of B lineage	0.7229452	0.0095506245	0.022449438	0.11152146	0.0044681947	0.021173578	0.032039996	0.0046778875	0.7229452	0.0037527832	0.0053449958	0.037187066	0.002244643	0.0021423171	0.00060091045	0.0035489695	0.016351935
bd4e673c04c2d30bd27e8d62cfe8a7e9	IHECRE00000741.3	4d08e0ac-d0c1-4c04-a5cd-0747efff7a77	pval	split9	75b219a7166b4258a69fe94a8d206fea	1mb_all	3044	h3k4me1	monocyte	monocyte	0.8775805	0.00057758915	0.00048629625	0.0022495838	5.650781e-05	0.0010154988	0.00061528996	2.8598884e-05	0.00074171054	0.07289509	9.90877e-05	0.0046032076	0.8775805	8.814976e-05	0.027658217	0.011087565	0.00021697633
bd61cfd3319ec23376a6836eaaed1911	IHECRE00002339.1	8d7c2de7-d659-4d2b-9018-31720daabc06	Unique_minusRaw	split9	75b219a7166b4258a69fe94a8d206fea	1mb_all	3044	rna_seq	monocyte	monocyte	0.9918717	0.00013298048	8.96879e-05	5.7773537e-05	1.8909666e-05	1.4514178e-05	1.5413867e-05	8.855398e-06	8.532278e-05	0.0035575463	4.48215e-06	0.0003834108	0.9918717	4.08383e-05	0.0016898086	0.0013543004	0.0006743694
bd82182a408c9703d03dee1bbe9b76e5	IHECRE00003142.2	7ed5a8ac-bf87-47fa-8b0b-44cec8eb29f8	pval	split9	75b219a7166b4258a69fe94a8d206fea	1mb_all	3044	h3k27ac	brain	brain	0.99998176	2.4703903e-07	0.99998176	1.5053915e-07	1.2651137e-07	5.12405e-06	2.927578e-08	2.749766e-07	6.483645e-07	2.366445e-06	2.643652e-07	1.8387899e-06	8.176765e-07	5.5954943e-06	1.4540774e-07	4.2420498e-07	1.4089491e-07
bd865a7d7d95f02bf1623edd72e2858f	IHECRE00001551.1	523f40a5-50b9-4a69-a810-ccc6105b20cb	fc	split9	75b219a7166b4258a69fe94a8d206fea	1mb_all	3044	h3k27ac	monocyte	monocyte	0.9727026	5.5326487e-05	2.2091657e-05	3.591631e-05	4.743531e-05	2.310089e-05	4.7668404e-05	3.1856448e-06	5.4195534e-06	0.01290203	3.76664e-05	0.00026919565	0.9727026	2.534765e-06	0.013355529	0.0004767561	1.3565245e-05
bd92fcd2bb21fc72e6edec2069d6eed5	IHECRE00001907.1	9f5e6354-a818-4c74-a982-f5d683781afe	raw	split9	75b219a7166b4258a69fe94a8d206fea	1mb_all	3044	h3k36me3	macrophage	macrophage	0.89223474	0.0024768382	0.0035694202	0.0029758704	0.0012606933	0.0041402467	0.00093188783	0.00026464264	0.0034767701	0.89223474	0.00042753297	0.015318776	0.04018867	0.0007064868	0.028965287	0.0008454625	0.0022166818
bdd9adf36fa2dbb15346318f23a9e379	IHECRE00003687.3	3ddc9025-2dad-4ae4-abfd-7b9504bedc61	raw	split9	75b219a7166b4258a69fe94a8d206fea	1mb_all	3044	h3k4me1	lymphocyte of B lineage	lymphocyte of B lineage	0.653708	0.000687683	0.00018509653	0.0010491089	2.3905655e-05	0.00026639263	0.0002733896	8.753679e-05	0.653708	0.000488725	5.6901223e-05	0.0028331736	0.00026203762	3.4743833e-05	0.0002306176	0.00028851253	0.33952415
be1fd46b85f63aea711c60f47f4d5fc6	IHECRE00003332.2	eb05a880-5efc-4a4f-82c2-19e08751f40e	pval	split9	75b219a7166b4258a69fe94a8d206fea	1mb_all	3044	h3k27ac	brain	brain	0.9985403	7.181345e-05	0.9985403	5.676857e-06	1.790381e-05	0.000220766	1.431691e-06	1.2706096e-05	5.8432826e-05	0.00015844927	6.660576e-06	9.0407906e-05	3.110206e-05	0.00015203806	8.629431e-05	0.0003685669	0.0001774712
be431db987be9fc2f5c7a7fa52eea00f	IHECRE00001052.6	5109bc80-5d2e-4232-984d-16e23e3d8522	fc	split9	75b219a7166b4258a69fe94a8d206fea	1mb_all	3044	h3k27me3	T cell	T cell	0.5985875	0.5985875	0.009819394	0.012050075	0.0076171416	0.027226055	0.0050187246	0.010710227	0.12892288	0.0064217136	0.0014951149	0.03130605	0.0062238323	0.0036538471	0.085138485	0.010581432	0.055227514
be494af40754a91908c7afc3ba0c8ff6	IHECRE00000265.2	dde8e0b0-f4a8-4081-a6c6-8348a67deacd	pval	split9	75b219a7166b4258a69fe94a8d206fea	1mb_all	3044	h3k36me3	neutrophil	neutrophil	0.9643822	0.0004221932	8.2329054e-05	0.00018124116	1.897424e-05	0.00044779677	4.105454e-05	9.142657e-06	0.00014933736	0.0012075148	9.250658e-06	0.00083421165	0.001158408	1.6568387e-05	0.030771216	0.9643822	0.0002685295
be693c6ae540456eb4d2e9eafdeae5db	IHECRE00004608.1	2b4cac07-82e4-4fde-addf-f528201b15bb	raw	split9	75b219a7166b4258a69fe94a8d206fea	1mb_all	3044	h3k4me1	connective tissue cell	connective tissue cell	0.9984301	6.6876666e-08	1.2793645e-05	3.545301e-05	0.9984301	2.2103328e-05	1.0595386e-05	3.5230893e-05	1.7249675e-08	2.9662473e-08	1.609802e-05	0.00074198784	2.1953856e-07	0.00069521705	1.3224479e-07	1.37059235e-08	1.1060679e-08
bec2d234ae600014053f8ba98b87171b	IHECRE00001246.1	e977b61e-8318-4069-bc9b-a0d2ec2495b2	gembs_neg	split9	75b219a7166b4258a69fe94a8d206fea	1mb_all	3044	wgbs-standard	myeloid cell	macrophage	0.12394391	0.053356916	0.053089444	0.06629991	0.062420983	0.07171213	0.019527843	0.025574936	0.0994127	0.12394391	0.041836895	0.06681127	0.03860365	0.043082047	0.11764903	0.056432795	0.06024556
bed09f40a923ccafa9ce2092ec68a42f	IHECRE00002712.1	fc97064a-b6e6-489f-baf6-20f8594341f3	Unique_minusRaw	split9	75b219a7166b4258a69fe94a8d206fea	1mb_all	3044	rna_seq	neutrophil	neutrophil	0.9950832	0.00012712627	2.9861547e-05	7.704175e-05	3.8455464e-06	6.9116235e-05	1.1899214e-05	4.049094e-06	4.123803e-05	0.00018638992	1.759181e-06	0.00023614758	0.0035991196	1.2660525e-05	0.00037160126	0.9950832	0.00014496736
bef8e21bb2d511d2aec6daa2d8e77be1	IHECRE00001873.2	752a002c-963d-4129-b3bd-9d47f33e3fba	gembs_pos	split9	75b219a7166b4258a69fe94a8d206fea	1mb_all	3044	wgbs-pbat	hepatocyte	hepatocyte	0.51708853	0.013871586	0.026843857	0.063421644	0.05526436	0.057844847	0.03247143	0.51708853	0.03305567	0.023142364	0.058081686	0.039858654	0.009362691	0.023138953	0.015960785	0.011175412	0.019417576
bf5fa86410f08b0a21784a492092c037	IHECRE00000097.3	6611d5bc-ec0c-47fc-8291-11ee2f2fa489	pval	split9	75b219a7166b4258a69fe94a8d206fea	1mb_all	3044	h3k4me3	monocyte	monocyte	0.8422954	0.0045763566	0.0022806295	0.003966863	0.000638588	0.0025290365	0.0009604194	0.00023877018	0.00663796	0.05612932	0.0005920207	0.015265488	0.8422954	0.0014812315	0.042145323	0.016781546	0.0034809858
bf61f7734e69bb4bda9a708f9b2109d7	IHECRE00000087.3	f166e341-860e-48b5-a2ef-d4d7910134c9	raw	split9	75b219a7166b4258a69fe94a8d206fea	1mb_all	3044	h3k27me3	myeloid cell	myeloid cell	0.9702794	0.000368883	0.00065172074	0.00079875934	0.0007350545	0.00035395141	0.0003592282	0.0002732851	0.0010976564	0.0011459664	0.0004133416	0.018993896	0.0016921432	0.0008880234	0.9702794	0.0014756565	0.00047300872
bf9dbaf07f6ce45d5cab0fbceb96f23b	IHECRE00003694.3	82741208-bee6-4bd1-a5c8-9e1f9958fae9	gembs_neg	split9	75b219a7166b4258a69fe94a8d206fea	1mb_all	3044	wgbs-standard	endoderm-derived structure	endoderm-derived structure	0.23497106	0.03503278	0.05763467	0.041788667	0.09062965	0.23497106	0.018348757	0.034907937	0.07354241	0.06371695	0.100612916	0.050622314	0.020619983	0.027233358	0.07121436	0.040258285	0.03886587
c041551d2b0ff44dd064f16a6a3439f0	IHECRE00001907.1	9f5e6354-a818-4c74-a982-f5d683781afe	pval	split9	75b219a7166b4258a69fe94a8d206fea	1mb_all	3044	h3k36me3	macrophage	macrophage	0.9449484	0.0006990424	0.001500064	0.00069670903	0.00067142124	0.001666613	0.00040836775	8.1958264e-05	0.00080144266	0.9449484	0.00025182235	0.0048951698	0.01376113	0.00021080635	0.027878124	0.0006481488	0.000880989
c0439f15a0c5dd5d78d9eaae68bf9766	IHECRE00002287.1	8f57d5fc-944c-455a-8d6c-1ad01a7b5c72	fc	split9	75b219a7166b4258a69fe94a8d206fea	1mb_all	3044	h3k27ac	T cell	T cell	0.99984825	0.99984825	1.6322569e-07	5.347263e-06	5.0915638e-08	5.7076326e-05	4.7310646e-08	5.3306135e-08	5.2883033e-06	2.119677e-07	1.5808553e-07	9.340897e-06	7.732876e-07	5.734183e-08	1.3283855e-07	1.8283392e-07	7.2792966e-05
c05cde102d2a836d587de08061fb4ee6	IHECRE00000053.3	19ff4aa6-fb54-46a9-9e6d-d838602855e5	fc	split9	75b219a7166b4258a69fe94a8d206fea	1mb_all	3044	h3k27ac	myeloid cell	myeloid cell	0.96716934	0.00031436226	8.460098e-05	0.00051509705	0.0002039476	0.00058597955	0.00010943024	6.0999526e-05	0.0011252702	0.00061774254	4.2440326e-05	0.025275424	0.0013888268	5.946868e-05	0.96716934	0.0014450422	0.0010019953
c0c5a681f2132d1da0a3a829fea3d64b	IHECRE00000224.3	2f10d695-5b3b-470a-a2e2-55996404a85c	fc	split9	75b219a7166b4258a69fe94a8d206fea	1mb_all	3044	h3k27me3	endoderm-derived structure	endoderm-derived structure	0.9509731	0.00038369742	0.0067861523	0.017301379	0.0028157341	0.9509731	0.00063510577	0.002614989	0.0005704614	7.886775e-05	0.0054678316	0.007861279	9.3662245e-05	0.004257519	3.3208158e-05	1.7077296e-05	0.00010996103
c0d1f7f5c3b0190b0e6a98d1518cec6e	IHECRE00003677.3	2aab058a-2f5b-45b4-aeba-aa0a2d209eb3	pval	split9	75b219a7166b4258a69fe94a8d206fea	1mb_all	3044	h3k4me3	brain	brain	0.99988043	3.371908e-07	0.99988043	1.1058618e-07	1.218642e-06	1.6764001e-06	5.2079926e-08	1.151527e-06	7.079635e-06	4.3143282e-07	3.8870914e-07	9.951892e-07	1.8460918e-06	0.000103964354	9.193237e-08	8.751324e-08	3.6795257e-07
c0d5d5a9045b5dfc850ac66c88697e11	IHECRE00003218.2	b2966667-21c8-4749-83a5-9e70cadba1ac	fc	split9	75b219a7166b4258a69fe94a8d206fea	1mb_all	3044	h3k27ac	brain	brain	0.99969363	5.7780044e-06	0.99969363	3.9076403e-06	4.529506e-06	6.5244894e-05	1.0329558e-06	3.186775e-06	8.389038e-06	8.028161e-05	3.1025713e-06	6.219664e-05	2.0952955e-05	3.6757036e-05	3.2231408e-06	6.5351974e-06	1.1637239e-06
c0ebc095e51fb9f006726c153f0c660e	IHECRE00003676.3	9365f108-a198-478a-b79f-ca1f34b9eba5	fc	split9	75b219a7166b4258a69fe94a8d206fea	1mb_all	3044	h3k9me3	brain	brain	0.9055851	0.0015161118	0.9055851	0.005557087	0.0015306062	0.023798076	0.0010099858	0.0020904064	0.0038321414	0.0010490218	0.000520157	0.02884064	0.0009437394	0.022565583	0.00017222851	0.00013479621	0.0008544452
c11b4d2dee70e1bf02b2126e5066452f	IHECRE00002592.1	adb4c165-51f3-4a46-a811-01a3f5688127	pval	split9	75b219a7166b4258a69fe94a8d206fea	1mb_all	3044	h3k27ac	monocyte	monocyte	0.9950275	5.363753e-05	1.4872291e-05	2.6606596e-05	5.845189e-06	1.1925437e-05	2.6855452e-05	3.1147033e-06	4.7721496e-05	0.0010932684	1.0068673e-05	9.299642e-05	0.9950275	3.1624015e-06	0.0021714575	0.0012036657	0.00020727809
c1417dd3be96dce864ca45626179db5f	IHECRE00002600.1	d34d460a-dd2c-4f83-9435-cdfdf9d4bdbc	pval	split9	75b219a7166b4258a69fe94a8d206fea	1mb_all	3044	h3k27ac	monocyte	monocyte	0.9977323	2.7413442e-05	1.355138e-05	1.6890139e-05	2.0883854e-06	8.5064e-06	1.0828654e-05	1.9420854e-06	2.1638261e-05	0.0006935859	2.2056947e-06	6.0859355e-05	0.9977323	4.2068955e-06	0.000600161	0.0006442291	0.0001595077
c14dd454c416f4af6c23e76bfe7e9aac	IHECRE00003147.2	79dcbff0-cd1e-475b-8629-df32a8fe8b8a	fc	split9	75b219a7166b4258a69fe94a8d206fea	1mb_all	3044	h3k27ac	brain	brain	0.9996778	5.9583567e-06	0.9996778	6.5056065e-06	4.695744e-06	6.847247e-05	4.5633988e-07	4.877286e-06	1.44226005e-05	4.5540084e-05	4.386475e-06	8.1749735e-05	8.918003e-06	5.6083467e-05	3.8004089e-06	1.3211226e-05	3.1248076e-06
c1c57417510b6f47bd05c99a9c0514b0	IHECRE00000774.3	c74b9473-7abb-43f6-8885-3c40e0552ac6	pval	split9	75b219a7166b4258a69fe94a8d206fea	1mb_all	3044	h3k36me3	monocyte	monocyte	0.8137726	0.0035640507	0.0006055815	0.0026755235	0.00012969566	0.0007814083	0.00093327375	7.065325e-05	0.0041374518	0.029932952	0.00019479284	0.010176756	0.8137726	0.00016951888	0.124152	0.0039356425	0.004768117
c1ccd197df6eef0c9a5bdfe906af2f8e	IHECRE00000294.2	950361c7-e0da-48b1-b594-35b3a98cc94f	ctl_raw	split9	75b219a7166b4258a69fe94a8d206fea	1mb_all	3044	input	neutrophil	macrophage	0.21337804	0.060763642	0.04718732	0.0051839096	0.017532382	0.04316248	0.013068275	0.09172206	0.07595905	0.21337804	0.00074636936	0.049067643	0.017296592	0.031286884	0.1362744	0.08251207	0.1148589
c1d71b07e5977f3c2f5718789f96e981	IHECRE00000719.1	33dd271c-8fef-43db-a96c-de03d3cbecf7	Unique_minusRaw	split9	75b219a7166b4258a69fe94a8d206fea	1mb_all	3044	rna_seq	T cell	T cell	0.9933257	0.9933257	7.7666606e-05	0.00025465005	0.000201021	0.0005087867	2.090215e-05	1.2041239e-05	0.0009762701	3.5793433e-05	4.34428e-05	0.0011295157	0.00019650842	0.000119652024	0.00014392489	1.67531e-05	0.0029374273
c1d869efc8cee485dd0bdf89305a4c4e	IHECRE00000347.2	60ebcc77-d63b-4671-83a5-b16a7df330d3	fc	split9	75b219a7166b4258a69fe94a8d206fea	1mb_all	3044	h3k27me3	lymphocyte of B lineage	lymphocyte of B lineage	0.90571624	0.016500618	0.004124529	0.008814231	0.004810502	0.0115426285	0.0058953334	0.0013395584	0.90571624	0.00041891352	0.0031698125	0.009817515	0.0017852697	0.0008699387	0.009122398	0.0010821148	0.014990465
c21adf42912243ae3e206ce740dec51c	IHECRE00000014.2	7af9ccfe-90f7-4be1-af44-ca5e6dca2859	fc	split9	75b219a7166b4258a69fe94a8d206fea	1mb_all	3044	h3k4me1	myeloid cell	myeloid cell	0.9435169	7.648742e-05	4.1788404e-05	0.00025637026	9.7528486e-05	0.00048402752	8.611801e-05	4.731676e-05	0.00036339214	0.0009372686	1.6412478e-05	0.051129	0.00039079032	4.185425e-05	0.9435169	0.0016797116	0.00083489734
c2ebecd8560bfedd97fc5d16561760d2	IHECRE00004662.6	b9499c3b-e01f-42cd-8583-ad31ef772808	pval	split9	75b219a7166b4258a69fe94a8d206fea	1mb_all	3044	h3k9me3	neutrophil	neutrophil	0.41208088	0.008000141	0.0008680083	0.0059692115	0.00020555094	0.035810027	0.0017464716	0.0060313437	0.009000508	0.25220257	0.00010976431	0.04116188	0.18838073	0.0026780688	0.03448922	0.41208088	0.0012656968
c2edf53ab4cb578f0fe254571faf3a3e	IHECRE00000258.2	79108a4d-84d1-4876-aaa6-a85d004f17cc	fc	split9	75b219a7166b4258a69fe94a8d206fea	1mb_all	3044	h3k4me1	lymphocyte of B lineage	lymphocyte of B lineage	0.9529124	0.00063719094	2.3911554e-05	6.0751692e-05	1.0919422e-06	3.709857e-05	1.5481555e-05	1.3380625e-05	0.9529124	8.665276e-05	1.4441018e-06	0.0011384622	0.0001346445	8.030897e-06	0.000115880364	7.474902e-05	0.044738773
c33bf0a25f6270124f640a11eb48497a	IHECRE00001478.1	06fcd0ab-0202-4f86-be16-e0102ca34338	fc	split9	75b219a7166b4258a69fe94a8d206fea	1mb_all	3044	h3k4me3	lymphocyte of B lineage	lymphocyte of B lineage	0.7715205	0.009539789	0.002017322	0.0033799221	0.00056172546	0.0050077843	0.0008663801	0.0005857113	0.7715205	0.009899279	0.0007702361	0.017211033	0.004638483	0.0009480569	0.0126930345	0.005017313	0.15534344
c3ebf29d3426f608e5f0ef524e8dcc23	IHECRE00002242.1	38de6f56-ce7b-4df1-8294-3e073cf3af8b	Unique_plusRaw	split9	75b219a7166b4258a69fe94a8d206fea	1mb_all	3044	rna_seq	neutrophil	neutrophil	0.9951592	0.00012793033	1.8221526e-05	1.852525e-05	4.4357644e-06	6.5679655e-05	7.531599e-06	5.9043687e-06	2.3298e-05	8.785943e-05	3.6998733e-06	0.00054449675	0.0021716766	5.147387e-06	0.0014320939	0.9951592	0.0003242679
c48be83a504d51c0197316dfa6746247	IHECRE00004615.1	dc1c3cb6-a39e-4f93-b860-65238212598d	raw	split9	75b219a7166b4258a69fe94a8d206fea	1mb_all	3044	h3k4me1	connective tissue cell	connective tissue cell	0.98938304	2.5355882e-07	4.3021348e-05	0.00010788174	0.98938304	6.680807e-05	3.0939573e-05	9.593224e-05	6.643913e-08	5.9443867e-08	2.6655329e-05	0.0055499407	6.2387517e-07	0.004694084	5.6259745e-07	4.773243e-08	5.8701147e-08
c4e11a50c3328beb37b77711443ba068	IHECRE00002291.1	5ae0e03f-fc0d-4a5e-bd35-8fc4a45f7744	fc	split9	75b219a7166b4258a69fe94a8d206fea	1mb_all	3044	h3k4me1	neutrophil	neutrophil	0.9964175	3.6802878e-05	9.801656e-06	0.00010299184	1.9579788e-06	5.6304725e-05	8.002801e-06	1.0945539e-06	1.3060258e-05	0.00015155115	1.6792357e-06	0.00040443212	0.0006850377	3.6108413e-06	0.0020521528	0.9964175	5.402239e-05
c503bc740dec5969903019722789256b	IHECRE00000177.3	fad9bc04-0bdc-4657-b500-fd85f0e8342e	fc	split9	75b219a7166b4258a69fe94a8d206fea	1mb_all	3044	h3k36me3	macrophage	macrophage	0.98115414	0.00043177427	0.0007302842	0.0005004226	0.0005149982	0.0004864593	0.0001342554	8.090427e-05	0.00047834346	0.98115414	0.00011962453	0.0017743268	0.0073674857	0.00018806697	0.005135269	0.00021253404	0.0006910036
c514d4f105cb79229e78970ca0f57142	IHECRE00002425.1	ed036806-a0d3-4814-b2ab-7d685244ba0b	raw	split9	75b219a7166b4258a69fe94a8d206fea	1mb_all	3044	h3k27ac	neutrophil	neutrophil	0.9985024	2.0912246e-05	2.9568848e-06	2.4848785e-05	5.057756e-07	1.2244077e-05	2.6774642e-06	5.238505e-07	6.1421e-06	3.1459236e-05	4.95869e-07	0.00010734578	0.0008703881	8.590266e-07	0.00036966594	0.9985024	4.669899e-05
c530a805a0c0c73023777727bcf72ab2	IHECRE00001526.1	d6566dd7-3419-47c8-a71d-319e525a8fea	pval	split9	75b219a7166b4258a69fe94a8d206fea	1mb_all	3044	h3k27me3	venous blood	venous blood	0.588925	0.011639056	0.0017621684	0.0064569665	0.0011509008	0.0039590225	0.001971588	0.00077133393	0.3671954	0.0010274114	0.00037174195	0.0046423036	0.000740585	0.00061439764	0.004520893	0.0042512286	0.588925
c5438cfddd9b3f94dfe2afc756778a8a	IHECRE00000260.2	5f5eb12c-0369-497c-bc47-61446f48fe2b	pval	split9	75b219a7166b4258a69fe94a8d206fea	1mb_all	3044	h3k9me3	myeloid cell	myeloid cell	0.87403065	0.002557486	0.00033690245	0.00151111	0.00083402684	0.00043989168	0.0007157743	0.0013679677	0.006489712	0.02235152	0.00029928354	0.003191043	0.051946133	0.0018706372	0.87403065	0.03014786	0.0019099752
c5640412ac28becdfb0e0862317c3c7d	IHECRE00003303.2	8e8aecbb-abf4-41b2-b31c-0cff099f7c62	raw	split9	75b219a7166b4258a69fe94a8d206fea	1mb_all	3044	h3k27ac	brain	brain	0.99995804	7.4576997e-07	0.99995804	9.766699e-07	8.4098076e-07	1.1767655e-05	1.385136e-07	1.7144819e-06	2.2080067e-06	3.7350146e-06	1.157994e-06	5.4961715e-06	1.3455685e-06	1.06338575e-05	3.071324e-07	5.27598e-07	2.61305e-07
c582a7c8531128a2f4c0d6bfb114fdd4	IHECRE00000243.3	d30ba9b4-7d2d-48aa-b02d-99eb8d60aa7d	fc	split9	75b219a7166b4258a69fe94a8d206fea	1mb_all	3044	h3k4me3	brain	brain	0.85398537	0.0025223352	0.85398537	0.01223886	0.008428802	0.0736553	0.002007411	0.0009416472	0.019629078	0.0008803579	0.008626942	0.010089687	0.0014000443	0.0045855367	0.00037093056	0.0005856403	5.206595e-05
c585755684d008fccf97bb2fa8ed6ba4	IHECRE00003687.3	768f4404-ca46-4eaa-8b5c-5eaa2d12a4ee	raw	split9	75b219a7166b4258a69fe94a8d206fea	1mb_all	3044	h3k27me3	lymphocyte of B lineage	lymphocyte of B lineage	0.51651704	0.020222662	0.019072719	0.105522595	0.0136677325	0.025818624	0.13706334	0.0057833153	0.51651704	0.0078000035	0.00746692	0.04524238	0.0015386451	0.00426443	0.0035475495	0.0063293166	0.080142714
c5bdcf2c0db78e97d210223c54c6fca7	IHECRE00003813.1	53c5bd67-02b9-451d-a985-1bfa5482c5b1	Unique_plusRaw	split9	75b219a7166b4258a69fe94a8d206fea	1mb_all	3044	mrna_seq	hepatocyte	hepatocyte	0.99756205	4.2180014e-05	6.907814e-05	0.000118112126	0.00021686863	0.00078501855	8.8009685e-05	0.99756205	3.9569964e-05	2.9404246e-05	0.0005172939	8.84732e-05	2.2572662e-05	8.463219e-05	0.00024291125	3.3006687e-05	6.0854716e-05
c61df7993bc6c8f80f9a8fcf5cd8fee1	IHECRE00001409.1	55df4d92-8bef-4fc7-9276-d46130141bf9	pval	split9	75b219a7166b4258a69fe94a8d206fea	1mb_all	3044	h3k9me3	monocyte	monocyte	0.67032206	0.0043041576	0.0015030088	0.010414925	0.0012491076	0.0075462316	0.00034349086	0.009299012	0.010029863	0.12025015	0.0014893076	0.035945013	0.67032206	0.0026429805	0.056431435	0.06366788	0.004561357
c625946b38fefaed996d04e79485ad70	IHECRE00001289.1	fce8e565-d386-40c1-a20f-7d8d524d897e	pval	split9	75b219a7166b4258a69fe94a8d206fea	1mb_all	3044	h3k9me3	macrophage	macrophage	0.68930995	0.013996073	0.004747411	0.0044063022	0.0020861651	0.009922002	0.0016708008	0.009259673	0.03961424	0.68930995	0.0014568517	0.024435746	0.118996374	0.005892725	0.04346828	0.023244485	0.007492978
c62d46012db8ec50b9eaa8dd05fc43eb	IHECRE00000008.3	248d0803-44a8-4240-ab7f-e2ff74839d74	fc	split9	75b219a7166b4258a69fe94a8d206fea	1mb_all	3044	h3k36me3	macrophage	macrophage	0.983039	0.00051197456	0.00079197314	0.00058970915	0.00038179915	0.00052620564	0.00013952187	7.268119e-05	0.00052400323	0.983039	9.4444746e-05	0.0015655855	0.007153026	0.00019933372	0.00354899	0.00018166841	0.0006801754
c67413804d425129d4163fb2a53ff0d8	IHECRE00002651.1	517e0c70-e767-4b6a-ab9a-7aef95de63cd	pval	split9	75b219a7166b4258a69fe94a8d206fea	1mb_all	3044	h3k4me1	neutrophil	neutrophil	0.9993449	7.434099e-06	1.3661884e-06	1.5333386e-05	3.546813e-07	9.293634e-06	1.2307528e-06	1.4865483e-07	1.4378738e-06	2.1294736e-05	2.5715937e-07	7.657815e-05	0.00011210707	4.7463507e-07	0.0004001231	0.9993449	7.730056e-06
c67840e163c7256e729a0e4a631a9476	IHECRE00000332.2	c9c514ac-1a99-4191-b0b0-7e14f38ebc7a	pval	split9	75b219a7166b4258a69fe94a8d206fea	1mb_all	3044	h3k36me3	lymphocyte of B lineage	lymphocyte of B lineage	0.9882643	0.0004394181	5.191393e-05	0.0001496851	1.4734864e-05	8.422927e-05	0.00015995618	1.625975e-05	0.9882643	0.00029755323	5.6491077e-05	0.00037077657	0.00023491618	7.658912e-06	0.0011581576	0.00028169353	0.0084122475
c689e29e771af4471e1834a098c6c60c	IHECRE00003689.3	342e70ad-a023-4cf1-9866-19dd652b1429	ctl_raw	split9	75b219a7166b4258a69fe94a8d206fea	1mb_all	3044	input	lymphocyte of B lineage	extraembryonic cell	0.2687047	0.013090705	0.055638306	0.22986472	0.023561802	0.0776521	0.2687047	0.013018341	0.23197092	0.0045827585	0.0264418	0.04093538	0.0029288465	0.005137304	0.0006106348	0.0044019977	0.0014597335
c6ff440b40039bb5e52e77da8caf43e5	IHECRE00003830.4	1d911208-29b2-4159-abb9-21b476db4aa7	raw	split9	75b219a7166b4258a69fe94a8d206fea	1mb_all	3044	h3k27ac	mesoderm-derived structure	mesoderm-derived structure	0.5348743	0.10432655	0.0004711418	0.010542467	0.00029108024	0.005628616	0.0004082344	8.0394435e-05	0.007318161	0.0029605192	0.00051970175	0.5348743	0.1624627	0.00014356988	0.12577792	0.013226284	0.03096844
c714f968d08c74fc4713e510f0251862	IHECRE00000800.3	b84c3f9a-f54f-4567-8852-4cfa70eb646f	raw	split9	75b219a7166b4258a69fe94a8d206fea	1mb_all	3044	h3k9me3	T cell	T cell	0.55417293	0.55417293	0.0052414625	0.00925032	0.009552083	0.05893351	0.01729632	0.022927502	0.057478417	0.00844792	0.014543138	0.06322698	0.07022098	0.096002676	0.004886726	0.0043419776	0.0034769708
c757ca011495d0c2ab5c26f7b4a169aa	IHECRE00002397.1	b19e22ed-0bce-4fde-bef5-de3642e3a86c	raw	split9	75b219a7166b4258a69fe94a8d206fea	1mb_all	3044	h3k4me1	T cell	T cell	0.9995253	0.9995253	4.8382765e-07	3.2175943e-05	1.393308e-07	0.00011972098	3.904909e-07	1.6864172e-07	4.077907e-05	9.4791835e-07	4.8700326e-07	7.640172e-05	6.3496404e-06	5.3700234e-07	8.438611e-07	1.2515936e-06	0.00019423164
c784776c463fc4795af3fdbd4d262960	IHECRE00001536.1	a4cffafd-1cce-4b60-a7cc-d66f23f9514a	fc	split9	75b219a7166b4258a69fe94a8d206fea	1mb_all	3044	h3k27me3	myeloid cell	myeloid cell	0.8563226	0.0032204194	0.0008886008	0.0027986492	0.0010964174	0.0026689074	0.0007752533	0.0012398215	0.0150287	0.0032902155	0.00021805882	0.03205684	0.026520016	0.0026104657	0.8563226	0.04647683	0.0047882716
c7b6ba7e8bac01e0648a7aa6ba661242	IHECRE00001467.1	cce25949-4874-486b-8e10-e945d4818d87	fc	split9	75b219a7166b4258a69fe94a8d206fea	1mb_all	3044	h3k4me3	venous blood	venous blood	0.8667045	0.0020068602	0.00023245589	0.0006307141	8.853474e-05	0.00044363437	0.00021404629	0.00017229129	0.117075205	0.0026839639	0.00012851691	0.0012752798	0.0018411119	0.00010680246	0.0045809457	0.0018151163	0.8667045
c7e163e90b1e993ac2b9bde81db78df8	IHECRE00002644.1	645a8c61-2133-4b54-8e1b-b6963564ffcf	raw	split9	75b219a7166b4258a69fe94a8d206fea	1mb_all	3044	h3k27ac	monocyte	monocyte	0.94899297	0.00060869893	0.00023585014	0.00028601976	2.8309963e-05	0.00011478993	6.4411026e-05	5.5239878e-05	0.00033058648	0.017008407	1.3589074e-05	0.0011382176	0.94899297	8.7190674e-05	0.023099324	0.0066655027	0.0012710128
c8805a684e82a2c392483e043365114a	IHECRE00003817.1	7a32d305-f3f8-404f-9588-8639071a8fce	Unique_plusRaw	split9	75b219a7166b4258a69fe94a8d206fea	1mb_all	3044	rna_seq	hepatocyte	hepatocyte	0.9997074	2.9307046e-06	9.6325875e-06	1.8572011e-05	1.7197593e-05	0.00012668036	1.1118584e-05	0.9997074	2.7567205e-06	9.85932e-07	6.119766e-05	1.0283088e-05	1.9914248e-06	1.416216e-05	9.477724e-06	1.6296452e-06	3.940732e-06
c8b44c896af98d21d0243465ac6f53a9	IHECRE00000951.7	262ee092-2840-44e7-8ea7-932198f639a5	raw	split9	75b219a7166b4258a69fe94a8d206fea	1mb_all	3044	h3k4me3	neutrophil	neutrophil	0.9311018	0.0014922895	0.0003545259	0.002584479	0.00012336834	0.0005511045	0.00010228444	4.283866e-05	0.00067572464	0.0029370578	9.0519745e-05	0.0039714994	0.044380177	0.00017660882	0.010734437	0.9311018	0.0006813479
c8fe720aae50650d591cd525e99a4092	IHECRE00000867.3	878365ba-5b7b-490c-9440-f1b2c3a3c58e	Unique_minusRaw	split9	75b219a7166b4258a69fe94a8d206fea	1mb_all	3044	rna_seq	T cell	T cell	0.9947296	0.9947296	4.553743e-05	0.00028265602	6.401702e-05	0.00050526264	8.836079e-06	3.5839657e-06	0.00044826543	4.6774294e-05	2.0558044e-05	0.00084478734	0.00017305178	7.740993e-05	0.00024854566	1.9087316e-05	0.0024821467
c8ff0af09e993dd24a75694c1fbe9977	IHECRE00002310.1	73ca4498-e30b-4236-b1fb-9183b14f7f50	fc	split9	75b219a7166b4258a69fe94a8d206fea	1mb_all	3044	h3k4me1	neutrophil	neutrophil	0.9932861	6.0331506e-05	1.8907398e-05	0.00017587894	4.727566e-06	0.000113741975	1.5553927e-05	2.3806679e-06	2.8019267e-05	0.00028965503	3.9165097e-06	0.0006943412	0.0010281755	7.73573e-06	0.0041647227	0.9932861	0.000105800704
c94fe5e648ccd07c8660b21e05d2f0ac	IHECRE00000187.3	e430c25e-32b6-422f-981e-ceecfe743df0	fc	split9	75b219a7166b4258a69fe94a8d206fea	1mb_all	3044	h3k27me3	T cell	T cell	0.8382479	0.8382479	0.0042816615	0.010787161	0.0001649883	0.0054737725	0.00071222597	0.004078139	0.05350398	0.0027206072	0.0001935009	0.015994044	0.002000962	0.0005008183	0.013397404	0.006098406	0.04184448
c952166e48f6ab550c9a9bafbc997833	IHECRE00001003.4	e54919a6-4d68-4e57-b8cc-55cfdab84079	raw	split9	75b219a7166b4258a69fe94a8d206fea	1mb_all	3044	h3k4me1	colon	colon	0.9894176	0.00011835454	0.00010223507	0.9894176	0.0001891098	0.0018337186	0.00059033034	0.0035996286	0.0005029634	5.076965e-05	0.0013517158	0.0019996078	5.2027124e-05	6.250625e-05	4.6170826e-05	3.577928e-05	4.7595393e-05
c95559efb8079701cac4b34e0868cc87	IHECRE00002594.1	f83b8946-779f-46d0-b93f-e154ebfb4298	fc	split9	75b219a7166b4258a69fe94a8d206fea	1mb_all	3044	h3k27ac	neutrophil	neutrophil	0.9977337	3.083065e-05	5.4968946e-06	5.784807e-05	1.5010371e-06	2.2253615e-05	5.8563323e-06	9.687534e-07	1.0781114e-05	7.477463e-05	1.819379e-06	0.00016521459	0.0012010549	1.6105529e-06	0.00064137887	0.9977337	4.483605e-05
c98c29c588da143abd10156803530fac	IHECRE00002065.1	9b5b0cc0-4302-439e-a9d9-d779f62c822e	pval	split9	75b219a7166b4258a69fe94a8d206fea	1mb_all	3044	h3k4me1	brain	brain	0.99936885	2.221906e-06	0.99936885	5.575392e-06	8.676238e-06	0.00012943649	1.3454659e-06	1.761758e-05	7.8896555e-06	1.1603116e-05	5.2574433e-06	0.00010753293	2.898658e-06	0.00032418538	1.311366e-06	4.019904e-06	1.6420206e-06
c98c2b9674df1032641ffc9c0588fa91	IHECRE00000298.2	1cae1694-320e-431b-a996-d0ca7309bc0b	gembs_pos	split9	75b219a7166b4258a69fe94a8d206fea	1mb_all	3044	wgbs-standard	lymphocyte of B lineage	macrophage	0.15507126	0.06157787	0.057898372	0.062225167	0.053391602	0.07742565	0.019142779	0.023746222	0.093466334	0.15507126	0.035649676	0.048062865	0.04310068	0.044965833	0.09855271	0.0645535	0.06116947
c9b741c9f1f6c49466836d1c21987ab8	IHECRE00002384.1	559fafae-cfde-4270-9fcc-3b48e7c07833	fc	split9	75b219a7166b4258a69fe94a8d206fea	1mb_all	3044	h3k4me1	neutrophil	neutrophil	0.99502784	6.1644714e-05	1.741235e-05	0.00014307603	4.29976e-06	8.676171e-05	9.983083e-06	2.0645155e-06	1.9735935e-05	0.00024193001	3.5726714e-06	0.0004763896	0.0008831593	6.9644584e-06	0.0029459395	0.99502784	6.923213e-05
c9c28deca3d6dfea48c793448cb21900	IHECRE00000744.1	9812c1f0-7c6f-4479-ac98-5b495592af4d	Unique_minusRaw	split9	75b219a7166b4258a69fe94a8d206fea	1mb_all	3044	rna_seq	monocyte	monocyte	0.9875652	0.00014832392	0.00022098933	0.00011498468	0.000523075	6.482369e-05	0.00018947358	2.6734648e-05	0.00031410475	0.0027477925	0.0003042167	0.00059607485	0.9875652	2.787684e-05	0.0064038206	0.0007021245	5.049914e-05
c9e594bb571148bfb08c1334f7b05e10	IHECRE00001958.3	1ec30665-e127-479e-9308-683342038ede	fc	split9	75b219a7166b4258a69fe94a8d206fea	1mb_all	3044	h3k36me3	extraembryonic cell	extraembryonic cell	0.99974877	3.967486e-07	3.7479526e-07	2.3326205e-05	4.2449883e-06	6.4747483e-06	0.99974877	1.4199614e-05	1.8746967e-06	9.982551e-08	4.4242486e-05	0.00014499637	2.0344382e-06	8.364896e-06	4.755837e-07	2.4443985e-08	1.8472495e-07
c9e5d9eb39557aa91824a236825daa45	IHECRE00000800.3	b84c3f9a-f54f-4567-8852-4cfa70eb646f	fc	split9	75b219a7166b4258a69fe94a8d206fea	1mb_all	3044	h3k9me3	T cell	T cell	0.5618842	0.5618842	0.015797915	0.021100188	0.015405034	0.053887166	0.010027817	0.020019118	0.059528485	0.010601491	0.020552507	0.12733445	0.032131642	0.03272478	0.0078408485	0.0047540325	0.0064103804
ca34306f3eacd7d844d4db641e6bf34b	IHECRE00002242.1	38de6f56-ce7b-4df1-8294-3e073cf3af8b	Unique_minusRaw	split9	75b219a7166b4258a69fe94a8d206fea	1mb_all	3044	rna_seq	neutrophil	neutrophil	0.995839	0.00010533463	2.7329319e-05	6.665437e-05	4.289089e-06	5.8754944e-05	1.2445381e-05	3.3998379e-06	4.655613e-05	0.0001346404	1.6789411e-06	0.00024156149	0.0030235946	9.940033e-06	0.00032361172	0.995839	0.000101266196
ca5c17087fddc8dc2915d3efeb65f769	IHECRE00000800.3	b84c3f9a-f54f-4567-8852-4cfa70eb646f	pval	split9	75b219a7166b4258a69fe94a8d206fea	1mb_all	3044	h3k9me3	T cell	T cell	0.8187655	0.8187655	0.0038639836	0.009011232	0.004142106	0.013576074	0.0026731791	0.010733733	0.037426483	0.0052535986	0.0054103727	0.048421312	0.013339238	0.012861129	0.0052725817	0.0022566526	0.0069927745
ca9022487d2df268c58843d4ca94dd26	IHECRE00000097.3	6611d5bc-ec0c-47fc-8291-11ee2f2fa489	fc	split9	75b219a7166b4258a69fe94a8d206fea	1mb_all	3044	h3k4me3	monocyte	monocyte	0.7672219	0.006011238	0.0034461166	0.0054892506	0.0014638441	0.0039432514	0.0009937488	0.00044360707	0.0059538535	0.09650117	0.0011907984	0.013809045	0.7672219	0.0025845643	0.06243104	0.025769813	0.0027468419
cac78183182001d40a974e00d4bf6798	IHECRE00002356.1	4568f2bd-6645-4e2a-b21f-a93db20033f0	pval	split9	75b219a7166b4258a69fe94a8d206fea	1mb_all	3044	h3k27ac	T cell	T cell	0.99920696	0.99920696	1.1179843e-06	1.5145677e-05	3.0908527e-07	0.0001740701	2.3780004e-07	3.2032622e-07	2.4525365e-05	7.811967e-07	1.0979321e-06	3.470155e-05	3.949238e-06	2.8670266e-07	1.1101329e-06	2.5185639e-06	0.000532784
cb41ffb1ea80d7a07cb744a1dc818067	IHECRE00001236.5	89a447bb-7116-45ed-914d-ea08ca13224b	fc	split9	75b219a7166b4258a69fe94a8d206fea	1mb_all	3044	h3k27me3	endoderm-derived structure	endoderm-derived structure	0.9675181	0.00015722979	0.0025309308	0.009567067	0.0030576347	0.9675181	0.0007115518	0.0018803716	0.00012793277	4.9529688e-05	0.0066469847	0.004512806	3.9486175e-05	0.0030698844	2.1826934e-05	1.6512959e-05	9.210092e-05
cb92e8cbd726a8434e0e627da36e92e9	IHECRE00001391.1	dd30a2af-1287-40ef-8acd-7ec7fcb826af	pval	split9	75b219a7166b4258a69fe94a8d206fea	1mb_all	3044	h3k27ac	macrophage	macrophage	0.9660649	1.4185688e-05	2.9925177e-05	5.848868e-06	6.6948974e-06	8.031793e-06	9.35573e-06	2.7128342e-06	2.2391866e-06	0.9660649	3.44586e-06	2.6718673e-05	0.033518225	6.4484734e-06	0.00021530743	4.716758e-05	3.8786784e-05
cb9fd0e38453d993a66c86f4b43e1063	IHECRE00003691.3	860bedc9-692c-462c-94be-59ab1fd7c824	raw	split9	75b219a7166b4258a69fe94a8d206fea	1mb_all	3044	h3k4me1	endoderm-derived structure	endoderm-derived structure	0.9999124	1.792655e-07	1.3150099e-05	2.0308396e-06	1.9628592e-06	0.9999124	2.757157e-06	2.0563633e-05	1.0693483e-07	6.1945166e-10	2.171901e-05	1.9701969e-05	1.601162e-08	5.419308e-06	1.0604813e-09	2.4816496e-09	1.333459e-09
cbb6c0479065c1a0c100d7ac9386c489	IHECRE00001964.2	daf2ffe6-6c5e-4ab8-9f88-8a9b4df4d380	raw	split9	75b219a7166b4258a69fe94a8d206fea	1mb_all	3044	h3k9me3	extraembryonic cell	extraembryonic cell	0.923493	0.0017673968	0.0004334969	0.0020240617	0.014937441	0.0018557946	0.923493	0.005627316	0.002653979	0.0016489023	0.026252754	0.007468257	0.001143167	0.007676423	0.0020054677	0.00041233742	0.0006001797
cbc0ac502e1ae0fe2d7e5bb94872d5b8	IHECRE00002531.1	b6460e08-0533-436f-9f51-9f24f2e2be3c	Unique_minusRaw	split9	75b219a7166b4258a69fe94a8d206fea	1mb_all	3044	rna_seq	T cell	T cell	0.99673057	0.99673057	1.6993798e-05	9.344985e-05	1.854875e-05	0.00039854564	3.3798217e-06	1.8983706e-06	0.0001657863	1.1494962e-05	7.3505335e-06	0.0005079831	1.9799934e-05	1.9362069e-05	0.00016667135	1.4269221e-05	0.0018238373
cbd247724016b97ca3747ac585e0c0c5	IHECRE00003690.3	dc1d2dc3-279f-44dc-a6f1-0d5154726fd5	pval	split9	75b219a7166b4258a69fe94a8d206fea	1mb_all	3044	h3k9me3	endoderm-derived structure	endoderm-derived structure	0.84917855	0.000462589	0.1013187	0.024370406	0.0050877123	0.84917855	0.0011321937	0.0021122077	0.0006358109	0.0002642466	0.0056599937	0.0012775932	0.0002443728	0.008062581	2.1111623e-06	4.303232e-06	0.00018653949
cc0d871f3b5aeaccda584f4a06dc0937	IHECRE00000973.6	bedb8478-3e5d-4562-8662-151fdeb1a5c7	raw	split9	75b219a7166b4258a69fe94a8d206fea	1mb_all	3044	h3k27me3	T cell	T cell	0.87283504	0.87283504	0.0028080684	0.0066692387	0.00040970932	0.0054289345	0.0007416027	0.0014752244	0.06713622	0.0006522781	0.00026524565	0.00958683	0.001010947	0.0002754386	0.010057715	0.0012609096	0.01938656
cc2d826f941175202c96c64cdf7fff0b	IHECRE00000641.1	d772cc5d-1366-4103-b440-5e2ca71926da	Unique_plusRaw	split9	75b219a7166b4258a69fe94a8d206fea	1mb_all	3044	rna_seq	monocyte	monocyte	0.97765607	0.0006575162	7.0567025e-05	3.0720268e-05	2.7230879e-05	7.2415605e-05	2.637204e-05	9.442925e-06	0.00014360105	0.003478826	3.0110517e-05	0.0010914354	0.97765607	7.608457e-06	0.015675401	0.000909543	0.00011320714
cc475693c3f186a003da57c69427d926	IHECRE00000973.6	bedb8478-3e5d-4562-8662-151fdeb1a5c7	fc	split9	75b219a7166b4258a69fe94a8d206fea	1mb_all	3044	h3k27me3	T cell	T cell	0.865497	0.865497	0.0027092798	0.008934618	0.0005005824	0.0074400855	0.00066689507	0.0014501667	0.061817877	0.0009523576	0.00045443128	0.012345398	0.0011966854	0.00046712035	0.010152641	0.001329194	0.024085782
cc66e13c9e21a5c08f1a8c24d9f73445	IHECRE00001554.1	19d0722d-9a61-4b10-b4a2-7c6670a27485	Unique_minusRaw	split9	75b219a7166b4258a69fe94a8d206fea	1mb_all	3044	rna_seq	myeloid cell	myeloid cell	0.95472324	6.264369e-05	0.00012027547	5.335558e-05	8.477631e-05	2.8578503e-05	6.0149698e-05	3.851363e-06	0.00015209785	0.00023191576	8.919836e-06	0.042532593	0.00091943506	0.00019839813	0.95472324	0.00047887905	0.0003409494
cc96f3b178494f01cdccc0ec5e66854c	IHECRE00004669.6	002187aa-65e1-4323-abd1-96f73087149f	fc	split9	75b219a7166b4258a69fe94a8d206fea	1mb_all	3044	h3k36me3	endoderm-derived structure	mesoderm-derived structure	0.2470284	0.08466229	0.061074007	0.05014382	0.015774123	0.24104117	0.028166793	0.02967063	0.0566597	0.10501554	0.005883523	0.2470284	0.017264817	0.023744663	0.012475229	0.014821611	0.0065738047
cc9f8542d7fa6aeb1aea57485d8e90b2	IHECRE00001907.1	9f5e6354-a818-4c74-a982-f5d683781afe	fc	split9	75b219a7166b4258a69fe94a8d206fea	1mb_all	3044	h3k36me3	macrophage	macrophage	0.8816594	0.0033160811	0.0041255723	0.0030622196	0.0016663056	0.005255293	0.00096966996	0.0002738009	0.0035532445	0.8816594	0.0006234729	0.015259945	0.045020826	0.00083125284	0.031203903	0.00096793525	0.0022110622
ccc23d56ebb70d7dec441a399b0a4d0b	IHECRE00000641.1	d772cc5d-1366-4103-b440-5e2ca71926da	Unique_minusRaw	split9	75b219a7166b4258a69fe94a8d206fea	1mb_all	3044	rna_seq	monocyte	monocyte	0.988447	0.00018051815	0.0001992563	0.00015305335	0.00013779092	3.62652e-05	9.5459e-05	1.1938231e-05	0.00048767147	0.0054192417	3.3943663e-05	0.0005420301	0.988447	3.7746107e-05	0.0034228293	0.0007110461	8.430046e-05
cd95f032931ac11449da3c239721af48	IHECRE00002318.1	9ae58f71-02b4-443f-8030-71008e7d8e42	fc	split9	75b219a7166b4258a69fe94a8d206fea	1mb_all	3044	h3k4me1	T cell	T cell	0.9985728	0.9985728	4.0897844e-06	0.00020721041	4.282756e-06	0.00055632845	3.0939723e-06	5.174589e-06	0.0001696609	1.1584943e-05	2.2590342e-05	0.00012794505	6.853279e-05	8.64174e-06	1.794721e-06	3.3773385e-06	0.00023280413
cda57c8249ba655ed2f62a5303bbbbba	IHECRE00000109.3	dccfcc68-924e-49b1-92e4-cb32ee0b138a	fc	split9	75b219a7166b4258a69fe94a8d206fea	1mb_all	3044	h3k36me3	neutrophil	neutrophil	0.960002	0.00065230834	0.00014680193	0.00033272497	3.078753e-05	0.0006248555	6.525059e-05	1.8136809e-05	0.00042284824	0.0024480538	1.177473e-05	0.0016631515	0.0029924654	3.9936403e-05	0.029478183	0.960002	0.0010707696
cdc85394c0854f335c7efc4b88a4d4a2	IHECRE00000247.3	cc9c4e2d-38f9-4b62-8070-eeff484e7e55	raw	split9	75b219a7166b4258a69fe94a8d206fea	1mb_all	3044	h3k4me3	lymphocyte of B lineage	lymphocyte of B lineage	0.8005589	0.014536555	0.0024509123	0.009619523	0.00074356206	0.008613207	0.0022357744	0.00046443014	0.8005589	0.006537574	0.0033192514	0.00850447	0.0074099703	0.0012985748	0.0022732154	0.0020452815	0.1293887
cde31f6142ae9c8c4e058bc52e58aeee	IHECRE00003117.2	07a0c298-35d1-4e17-a2fd-a6b55857b8ab	fc	split9	75b219a7166b4258a69fe94a8d206fea	1mb_all	3044	h3k27ac	brain	brain	0.99986255	2.5735726e-06	0.99986255	3.0581084e-06	2.6972941e-06	4.4845157e-05	3.1551636e-07	2.7581953e-06	7.1833388e-06	1.3167753e-05	3.9364863e-06	2.6514797e-05	4.03071e-06	2.2526629e-05	8.039983e-07	2.6114592e-06	6.0174784e-07
cdf2769b7c84bfc54b9df791f60abcf9	IHECRE00002199.1	817bb002-5205-4cf6-ab41-58b5a00eaf18	fc	split9	75b219a7166b4258a69fe94a8d206fea	1mb_all	3044	h3k4me1	T cell	T cell	0.9989214	0.9989214	2.495714e-06	0.0001288051	2.6670689e-06	0.0005666276	1.9368786e-06	1.5869231e-06	0.00010688169	4.0181003e-06	1.2178906e-05	6.0899532e-05	1.8532135e-05	2.425429e-06	1.0323558e-06	2.292265e-06	0.00016612836
cdf6bd6e200c40d01b8c09bb28a18f88	IHECRE00001001.6	d56b564b-a328-4f36-85b1-64516ea03d59	pval	split9	75b219a7166b4258a69fe94a8d206fea	1mb_all	3044	h3k36me3	T cell	T cell	0.9885731	0.9885731	6.485718e-05	0.00070467935	6.782366e-05	0.0019727368	2.0605112e-05	7.4632467e-06	0.0011803911	0.00013860353	8.404565e-05	0.0018499886	0.0005381941	0.00015353956	0.0006315729	2.4265539e-05	0.0039881705
ce1ae1c6e8d6aa08827b5ca5705a455f	IHECRE00002549.1	0c280055-5dcd-496b-aab4-2e2f3fc8ab4e	fc	split9	75b219a7166b4258a69fe94a8d206fea	1mb_all	3044	h3k27ac	monocyte	monocyte	0.9810074	0.00012918607	5.602243e-05	0.00011704227	1.5304e-05	3.43332e-05	3.8550057e-05	9.475936e-06	8.848322e-05	0.0056881276	1.48109375e-05	0.00023751032	0.9810074	2.190034e-05	0.010176697	0.0020170673	0.00034802023
ce28dc7aede574a19c97d279b7f167d3	IHECRE00000267.2	65654490-e079-4444-b320-c6a352cd95fe	pval	split9	75b219a7166b4258a69fe94a8d206fea	1mb_all	3044	h3k4me3	myeloid cell	myeloid cell	0.6080746	0.012634673	0.004943206	0.007236755	0.0031763245	0.010926491	0.0030616117	0.0011065552	0.043714553	0.06240681	0.001793229	0.041921735	0.095754646	0.0027384136	0.6080746	0.053006746	0.04750376
ce2d89de943d2d8317530c7a58672956	IHECRE00003178.2	13e8d703-126d-47d7-8068-1605f0ce4ae8	pval	split9	75b219a7166b4258a69fe94a8d206fea	1mb_all	3044	h3k27ac	brain	brain	0.9998549	2.7459544e-06	0.9998549	2.683291e-06	2.2254621e-06	3.6039324e-05	3.9544284e-07	2.6822215e-06	9.992595e-06	1.6431977e-05	2.7285012e-06	2.6189351e-05	3.9995753e-06	2.9139866e-05	1.4573824e-06	5.8480664e-06	2.424623e-06
ce3e18359c46bf1d1ceaa05fba08106d	IHECRE00004662.6	b9499c3b-e01f-42cd-8583-ad31ef772808	raw	split9	75b219a7166b4258a69fe94a8d206fea	1mb_all	3044	h3k9me3	neutrophil	endoderm-derived structure	0.19234063	0.05041254	0.009636729	0.026836887	0.0029426303	0.19234063	0.025753703	0.021801637	0.04044729	0.18707561	0.0012461283	0.1420146	0.08365381	0.01918802	0.029050475	0.16168699	0.0059122164
ce621ca5c21a56d2066add75c328686c	IHECRE00000239.3	5678b466-ce35-4b58-8997-0fc1c8726cbc	fc	split9	75b219a7166b4258a69fe94a8d206fea	1mb_all	3044	h3k4me3	lymphocyte of B lineage	lymphocyte of B lineage	0.44387007	0.02720486	0.08568475	0.022684809	0.017857179	0.27327564	0.04569179	0.001089298	0.44387007	9.960272e-05	0.0634896	0.010327035	0.0072324374	0.0011679109	6.692548e-05	0.00024594495	1.2167676e-05
ce746f778c73a3155bf25d3320324194	IHECRE00002239.1	233a9c8f-9592-4127-b4be-7288cdf67792	fc	split9	75b219a7166b4258a69fe94a8d206fea	1mb_all	3044	h3k4me1	neutrophil	neutrophil	0.99240535	0.00010476552	3.753112e-05	0.0002692792	9.610702e-06	0.0001781576	1.96775e-05	3.9994998e-06	4.2777603e-05	0.00040416542	8.301172e-06	0.00074376893	0.0012561969	1.34036045e-05	0.0043868707	0.99240535	0.00011615955
ce74b06fbe4134f336c8ef5d29d9d456	IHECRE00002402.1	4b276920-06f5-4726-9b5e-d34eddc70b92	Unique_plusRaw	split9	75b219a7166b4258a69fe94a8d206fea	1mb_all	3044	rna_seq	neutrophil	neutrophil	0.99556774	0.00010529047	1.7862827e-05	2.4825065e-05	4.3514347e-06	5.5891465e-05	8.681644e-06	6.302324e-06	2.30822e-05	8.085005e-05	3.657286e-06	0.00049946713	0.0020283158	4.5237925e-06	0.0013190291	0.99556774	0.00025014105
ced5ab82bafd26f36ebf6f1922293236	IHECRE00000177.3	3d6a9515-43c7-44fc-85d7-9f3ee3c4083d	pval	split9	75b219a7166b4258a69fe94a8d206fea	1mb_all	3044	h3k27ac	macrophage	macrophage	0.969821	6.709813e-05	5.5641372e-05	4.5268075e-06	1.0366975e-05	1.0718503e-05	7.6858905e-06	1.4857573e-05	6.604732e-06	0.969821	2.3981124e-06	3.508187e-05	0.029434666	2.0966287e-05	0.0003761311	9.1689704e-05	4.061356e-05
cee80e89bc308eafca506ed5b9ef16bf	IHECRE00003161.2	9fb306ef-c2e4-4b61-a266-4e2da225c4c6	raw	split9	75b219a7166b4258a69fe94a8d206fea	1mb_all	3044	h3k27ac	brain	brain	0.9268703	0.0032687932	0.9268703	0.012759833	0.0029943686	0.013626033	0.0016358016	0.0027557085	0.0053749057	0.00654019	0.008791757	0.009454793	0.0018899299	0.0024149853	0.0004454853	0.0009725385	0.00020447726
cf076188c507ef62bf624e2d6b4561d8	IHECRE00001359.1	0368b937-858e-4611-aead-ee9aec9c0ec2	pval	split9	75b219a7166b4258a69fe94a8d206fea	1mb_all	3044	h3k4me1	myeloid cell	neutrophil	0.8949242	0.0007876974	9.416455e-05	0.0005898191	2.8587183e-05	0.0007800964	8.694507e-05	1.6323975e-05	0.00020717201	0.0032262728	1.8124823e-05	0.0048908824	0.0037246088	3.3619428e-05	0.08878299	0.8949242	0.0018084975
cf086ed9f6e078f5777cdabeae6a3938	IHECRE00001011.4	8f80b5ae-2ed4-49bd-9661-ee91c91c6668	raw	split9	75b219a7166b4258a69fe94a8d206fea	1mb_all	3044	h3k36me3	colon	colon	0.9769837	0.00024286979	0.0006018086	0.9769837	0.0004101376	0.0054353015	0.0016261885	0.0022638366	0.0010240815	0.0004155914	0.0048799943	0.0051637427	0.00010724428	0.00036242095	0.00024898734	8.349438e-05	0.00015048351
cf70a3131bf42c94f9dbff0801fd7890	IHECRE00001053.7	2834e46a-5a60-4096-aa49-3a5fb4fc0f60	raw	split9	75b219a7166b4258a69fe94a8d206fea	1mb_all	3044	h3k27me3	brain	brain	0.6878779	0.010017597	0.6878779	0.05272782	0.002908897	0.03467617	0.005176528	0.012513401	0.01938004	0.0013983205	0.002155625	0.061795063	0.007343748	0.074020214	0.01336553	0.0066103376	0.008032901
cf84ff1a0b01a0c3efbdddcb5f78d093	IHECRE00000240.3	9179d535-0d76-4d04-b0d0-678ad03f04b2	fc	split9	75b219a7166b4258a69fe94a8d206fea	1mb_all	3044	h3k27me3	brain	brain	0.9766128	0.00015647865	0.9766128	0.002929637	0.0007993821	0.0073544276	0.00036667273	0.000111532245	0.0010040478	3.1222393e-05	0.0013715503	0.0023698593	0.00016983588	0.0066427556	4.4005446e-05	9.49478e-06	2.616188e-05
cf8d705338d00ff81841d29333817e41	IHECRE00002460.1	e8e2b5ef-6f5b-4bd1-ad24-b125e9ce8666	fc	split9	75b219a7166b4258a69fe94a8d206fea	1mb_all	3044	h3k4me1	neutrophil	neutrophil	0.9977344	3.1653744e-05	7.968644e-06	5.4075528e-05	1.423516e-06	4.635486e-05	5.2068162e-06	7.870351e-07	8.85054e-06	0.000117832	9.540897e-07	0.00024122765	0.00038321436	2.8345846e-06	0.0013262891	0.9977344	3.6763588e-05
cf9c34e2fc52529c967ee10d91660714	IHECRE00000147.3	8287380a-c247-4b2d-a6eb-3f6b62935eeb	pval	split9	75b219a7166b4258a69fe94a8d206fea	1mb_all	3044	h3k4me3	T cell	T cell	0.7721031	0.7721031	0.0022210784	0.005048449	0.001341087	0.014332515	0.0003181578	0.0025068978	0.017246827	0.02909533	0.0008150722	0.01005226	0.016453484	0.002909173	0.03703818	0.01277962	0.07573881
d020ef1af73d1bdf142b6e308c26f73c	IHECRE00003830.4	1d911208-29b2-4159-abb9-21b476db4aa7	pval	split9	75b219a7166b4258a69fe94a8d206fea	1mb_all	3044	h3k27ac	mesoderm-derived structure	mesoderm-derived structure	0.69339514	0.045808114	0.0004918511	0.005095091	0.00030873728	0.0035371105	0.00024041504	8.227559e-05	0.0045961775	0.0013787816	0.00046691307	0.69339514	0.13701823	0.00023800146	0.059445783	0.010458786	0.03743856
d0334d7e0b536e3b5331ad18a6e3b4a7	IHECRE00002359.1	eb09e3a7-1cd3-47c1-a312-5d64daa5e5ca	Unique_plusRaw	split9	75b219a7166b4258a69fe94a8d206fea	1mb_all	3044	rna_seq	T cell	T cell	0.9945785	0.9945785	3.3895634e-05	9.805176e-05	1.4511431e-05	0.0005283947	9.700627e-06	1.8625195e-05	0.0010407468	7.995938e-05	2.1290061e-05	0.00094886543	7.057946e-05	1.6771606e-05	8.973055e-05	5.2856027e-05	0.002397572
d0497286c27c87240adcd25d221710e4	IHECRE00000324.2	f15bbc60-bdd9-41bc-9ee0-dd9aa0424d13	pval	split9	75b219a7166b4258a69fe94a8d206fea	1mb_all	3044	h3k36me3	lymphocyte of B lineage	lymphocyte of B lineage	0.83661026	0.006596707	0.0015049098	0.0086751655	0.00038752126	0.007181461	0.0042867665	0.0009375524	0.83661026	0.0049112523	0.00071007776	0.040866546	0.001843172	0.00035124805	0.026223572	0.0018373331	0.057076484
d0677f49af4f763d1147752995cd9d88	IHECRE00001962.2	6ff00d21-c2de-48d7-8406-d314ad572f14	fc	split9	75b219a7166b4258a69fe94a8d206fea	1mb_all	3044	h3k9me3	extraembryonic cell	extraembryonic cell	0.9812509	0.0009187645	0.00014190808	0.0009555124	0.0019760036	0.00036913244	0.9812509	0.0006884878	0.0019848219	0.000945808	0.005526454	0.0018517951	0.0004945529	0.0016205638	0.0009691763	0.00010515133	0.00020093752
d10d5a562d087d80d90e66d60390d546	IHECRE00001006.4	f2519d7b-a68c-4cd2-8a95-e3966b6870fa	gembs_neg	split9	75b219a7166b4258a69fe94a8d206fea	1mb_all	3044	wgbs-standard	colon	colon	0.40673822	0.052824214	0.038454976	0.40673822	0.032504737	0.07835052	0.021583356	0.030306699	0.07344194	0.035023566	0.06462299	0.03724713	0.026960773	0.03938303	0.024774719	0.017853992	0.01992928
d10fd607205181188d02abe242dc493f	IHECRE00000976.6	59e967fd-6379-4442-93fd-0491c1bb2f1b	raw	split9	75b219a7166b4258a69fe94a8d206fea	1mb_all	3044	h3k4me3	lymphocyte of B lineage	lymphocyte of B lineage	0.9387853	0.009488672	0.00070614397	0.001821131	3.586546e-05	0.0008389334	0.00010482628	0.00012110771	0.9387853	0.0006593394	6.0004433e-05	0.011490199	0.0025208779	0.0006002555	0.0006921997	0.00028465892	0.031790506
d1103e8d989d5fc0ed8879968bc4f0fe	IHECRE00000041.3	627c7b9a-ef06-41d9-9900-e49c4dc5ac90	fc	split9	75b219a7166b4258a69fe94a8d206fea	1mb_all	3044	h3k36me3	myeloid cell	myeloid cell	0.738952	0.0075131063	0.0051456215	0.021148484	0.012031567	0.00736793	0.0038259784	0.0032187335	0.020077933	0.042350713	0.004633527	0.053494096	0.017144728	0.0040737176	0.738952	0.038311604	0.020710135
d123ef638d7c959dc7a792482f688044	IHECRE00003680.3	c19bd00a-5c6a-4173-86bf-6f467b56a6c8	raw	split9	75b219a7166b4258a69fe94a8d206fea	1mb_all	3044	h3k9me3	brain	brain	0.97588867	0.00011241002	0.97588867	0.0059812414	0.00030700275	0.010441175	0.00187033	0.00021305651	0.0004727544	0.00023161057	0.00046927045	0.0012811577	0.0002473352	0.0024566415	3.0379174e-06	6.5263216e-06	1.777086e-05
d166a7a97d179646bd94859dc9438471	IHECRE00000706.3	88b7d446-b2ba-4615-a7ac-82661af5b7d5	gembs_neg	split9	75b219a7166b4258a69fe94a8d206fea	1mb_all	3044	wgbs-standard	monocyte	T cell	0.12469613	0.12469613	0.04349154	0.07863263	0.042971604	0.09169637	0.02886522	0.020402908	0.118031226	0.11927076	0.045025773	0.043447852	0.07031565	0.040067714	0.04984269	0.03787156	0.045370296
d16cae16b33edfee4b44efddcf013768	IHECRE00003156.2	59e92dda-d53a-446b-8121-cf0f6a81b447	pval	split9	75b219a7166b4258a69fe94a8d206fea	1mb_all	3044	h3k27ac	brain	brain	0.99997866	3.838253e-07	0.99997866	7.749614e-08	2.1427144e-07	4.4000694e-06	4.3844448e-08	3.4005913e-07	6.868853e-07	2.246037e-06	2.907723e-07	2.9035514e-06	1.0389091e-06	7.851568e-06	1.8640101e-07	4.1011137e-07	2.653895e-07
d1ba80fba8ab8fa6043acbcefe9ee468	IHECRE00000124.3	d50bb794-9152-497f-977b-585150c55e47	gembs_pos	split9	75b219a7166b4258a69fe94a8d206fea	1mb_all	3044	wgbs-standard	neutrophil	macrophage	0.13585635	0.059695233	0.051969863	0.05279951	0.06320816	0.082925916	0.02177541	0.02753141	0.11432551	0.13585635	0.037817474	0.057004847	0.0391667	0.036907338	0.09422385	0.0571616	0.06763081
d1d7d1e20c971ea456e0a92c6ca05a14	IHECRE00000048.3	11a776de-361e-4edd-b4c1-1153e9a72498	pval	split9	75b219a7166b4258a69fe94a8d206fea	1mb_all	3044	h3k9me3	monocyte	macrophage	0.6497637	0.003861592	0.0030506642	0.0031049438	0.00021983316	0.007809309	0.00083704543	0.0048442464	0.01857299	0.6497637	0.00027181327	0.012844572	0.20067027	0.0018041221	0.022901917	0.06619274	0.0032501896
d1dbd3c2696441d92996a6d4c218b7de	IHECRE00001315.1	c94e1b85-bf1c-4798-93a1-c5df076c182a	gembs_pos	split9	75b219a7166b4258a69fe94a8d206fea	1mb_all	3044	wgbs-standard	venous blood	lymphocyte of B lineage	0.13823335	0.06328223	0.044492755	0.10315038	0.056056812	0.06383931	0.023249991	0.024761857	0.13823335	0.059008546	0.045194756	0.052050076	0.035374977	0.051013034	0.09919986	0.044417698	0.09667432
d201bbf16ceb0834f6394691698b7909	IHECRE00001915.1	87d54e2b-266f-4d5c-b611-62cab9761b01	gembs_pos	split9	75b219a7166b4258a69fe94a8d206fea	1mb_all	3044	wgbs-pbat	T cell	macrophage	0.11350859	0.043778222	0.042006936	0.06859808	0.063624084	0.0804275	0.029278401	0.042053524	0.11336365	0.11350859	0.040224884	0.09303963	0.0340372	0.02803536	0.088161714	0.052676626	0.06718561
d2055a7d193e7a14f9b5fa249b7f8801	IHECRE00001904.1	0acd5931-0b73-476b-8e24-3d3f33e51c4f	fc	split9	75b219a7166b4258a69fe94a8d206fea	1mb_all	3044	h3k27me3	macrophage	macrophage	0.8039846	0.004519805	0.0015900005	0.0049732695	0.0003960382	0.0033268502	0.0017485061	0.0014161116	0.011825914	0.8039846	0.00025344823	0.019155007	0.10526175	0.00077512383	0.022674939	0.016951015	0.00114772
d2421bf20f0cffa7b807f81cf499bd89	IHECRE00001293.1	b36f1706-ec5e-4309-af90-9188310c8615	raw	split9	75b219a7166b4258a69fe94a8d206fea	1mb_all	3044	h3k4me1	macrophage	macrophage	0.961268	0.000105524196	0.00020018977	0.00024166686	5.9424987e-05	0.00016226448	8.1662234e-05	2.7979588e-05	8.4784035e-05	0.961268	1.6030608e-05	0.0009771262	0.031991296	2.9640338e-05	0.0043042107	0.0003392934	0.00011079848
d26b9502b728c2fe6c3b87c177401ccd	IHECRE00002168.1	723b9132-8a64-4657-b23e-1eba271ea40d	Unique_plusRaw	split9	75b219a7166b4258a69fe94a8d206fea	1mb_all	3044	rna_seq	neutrophil	neutrophil	0.99496007	0.000107495696	1.904562e-05	2.4251654e-05	4.330024e-06	6.0318314e-05	8.685468e-06	6.5752015e-06	2.5944588e-05	9.6147305e-05	3.2696396e-06	0.0006433101	0.0021051646	5.085964e-06	0.0016730826	0.99496007	0.00025725862
d277e3f7f0effce8559afe0d8c5c63c8	IHECRE00003207.2	a05633dc-218d-47a1-b8d6-5febc5b113cb	pval	split9	75b219a7166b4258a69fe94a8d206fea	1mb_all	3044	h3k27ac	brain	brain	0.99997413	5.53209e-07	0.99997413	1.9514796e-07	1.29835e-07	6.598079e-06	2.4941517e-08	1.964161e-07	9.829828e-07	1.9605689e-06	2.5480068e-07	3.587878e-06	1.1963397e-06	9.121062e-06	1.1286103e-07	7.043409e-07	2.6738255e-07
d28720f4f737d164abea4c426ce7f885	IHECRE00003815.1	4efc726f-566f-45f2-8eec-83f931d91c8c	Unique_minusRaw	split9	75b219a7166b4258a69fe94a8d206fea	1mb_all	3044	rna_seq	T cell	T cell	0.97374254	0.97374254	2.247492e-05	0.0003871716	6.838157e-05	0.00035518323	3.6855592e-06	4.1662297e-06	0.00036738405	3.0792962e-05	1.0604399e-05	0.00096947036	0.00011899487	0.00013300293	0.00022363602	2.9306226e-05	0.023533354
d2b92fadc78b04c0209848df7b581725	IHECRE00000283.2	34e2f9ce-8189-42bf-b841-98ce09ff4921	Unique_minusRaw	split9	75b219a7166b4258a69fe94a8d206fea	1mb_all	3044	rna_seq	lymphocyte of B lineage	lymphocyte of B lineage	0.9989096	3.933982e-05	7.60185e-06	7.392424e-06	3.7092985e-07	5.299795e-06	8.017088e-06	1.3656181e-06	0.9989096	1.7630663e-06	9.050725e-07	0.00011680473	8.243455e-06	2.6985786e-06	4.5789507e-06	2.3697764e-06	0.0008837117
d309a4a0b303d7b87a86772810802952	IHECRE00004618.1	879a1f18-b540-46af-915e-104b0dc90a0d	raw	split9	75b219a7166b4258a69fe94a8d206fea	1mb_all	3044	h3k4me3	connective tissue cell	connective tissue cell	0.8565984	0.0005067417	0.005807972	0.017960826	0.8565984	0.013148544	0.004077597	0.006146695	0.00020580103	0.00045816242	0.0145709505	0.05354613	0.0007550426	0.02593641	0.0001985811	6.5234395e-05	1.7022847e-05
d3380b43227d2898547d87fc9ecc535c	IHECRE00000958.6	ab323280-272a-45f0-a5bc-5414fcad9a06	raw	split9	75b219a7166b4258a69fe94a8d206fea	1mb_all	3044	h3k9me3	T cell	T cell	0.40962017	0.40962017	0.018366316	0.0472894	0.011275495	0.024176799	0.012732535	0.025581468	0.16648766	0.025960747	0.0011084843	0.05677943	0.0072734216	0.031505294	0.06861042	0.024441004	0.06879141
d359c7ceb66b93b11c2ac16af91cb688	IHECRE00001001.6	d56b564b-a328-4f36-85b1-64516ea03d59	fc	split9	75b219a7166b4258a69fe94a8d206fea	1mb_all	3044	h3k36me3	T cell	T cell	0.97801733	0.97801733	0.00013222809	0.0019231102	7.5275784e-05	0.0022840397	3.2653545e-05	2.8983013e-05	0.0030075149	0.00027647862	9.1100825e-05	0.0034634592	0.0010838417	0.00037883385	0.00094645127	5.8041835e-05	0.008200768
d35b4c6a1e15dfa6e0fa497e128fb9f1	IHECRE00001916.1	4708a9c6-ca9e-4ac3-8cf7-08408f055b96	Unique_plusRaw	split9	75b219a7166b4258a69fe94a8d206fea	1mb_all	3044	rna_seq	T cell	T cell	0.98255426	0.98255426	2.5243537e-05	5.9134025e-05	1.1218526e-05	0.00035787077	1.1297729e-05	2.5660904e-05	0.00087302376	0.0002898123	1.5990392e-05	0.0019330174	0.00018229525	1.7540218e-05	0.00026496194	0.0001479446	0.01323078
d3673f459f481476c31e10ca53a3c631	IHECRE00001025.7	9c7e2dd7-abf1-40e7-80a7-163dc7b3844f	fc	split9	75b219a7166b4258a69fe94a8d206fea	1mb_all	3044	h3k27ac	colon	colon	0.96563727	0.00044880266	0.0003536745	0.96563727	0.0018480372	0.009770534	0.00082955096	0.0018333909	0.00031616914	0.0001218169	0.0018313192	0.015609576	0.00021527022	0.0004910982	0.00043002976	0.00014641383	0.000117097334
d38a62229d8a9013c36d053ba850a261	IHECRE00000674.1	2bfe8c4a-c39f-4639-8ada-97d06de058d2	Unique_plusRaw	split9	75b219a7166b4258a69fe94a8d206fea	1mb_all	3044	rna_seq	T cell	T cell	0.99536985	0.99536985	2.8042778e-05	5.9282942e-05	1.7591417e-05	0.0007205076	1.40171305e-05	1.48926965e-05	0.00092187425	0.00010842694	3.8501905e-05	0.0005612649	0.00015485224	1.1827349e-05	0.00011976614	5.493568e-05	0.0018043845
d3f7a702f4985e60674404e0e5efb053	IHECRE00003140.2	9594d52f-e079-49ce-81a3-80b3a9dd4832	pval	split9	75b219a7166b4258a69fe94a8d206fea	1mb_all	3044	h3k27ac	brain	brain	0.9998795	2.4863712e-06	0.9998795	9.0470286e-07	2.0661669e-06	2.8061771e-05	4.785761e-07	3.4706081e-06	5.699208e-06	1.8511932e-05	2.911759e-06	1.6951173e-05	4.1633516e-06	2.208919e-05	2.7840936e-06	6.6849125e-06	3.3413394e-06
d427632dd7e74966b98587d010e1c517	IHECRE00000746.1	29cf9833-3c99-4fac-9f7e-747940826b0b	Unique_plusRaw	split9	75b219a7166b4258a69fe94a8d206fea	1mb_all	3044	rna_seq	T cell	T cell	0.9940096	0.9940096	3.460147e-05	8.061742e-05	2.2874192e-05	0.0006506436	1.7000471e-05	2.0392103e-05	0.0011075223	0.00015272842	3.9274768e-05	0.0014469873	0.0001961326	1.2403187e-05	0.00019651774	5.0974355e-05	0.0019617537
d44416e40e65e8474d4e7a65b08b4e7c	IHECRE00002536.1	01f99b86-762b-41e4-be58-af81448b2aa0	Unique_minusRaw	split9	75b219a7166b4258a69fe94a8d206fea	1mb_all	3044	rna_seq	monocyte	monocyte	0.98958755	0.00022057709	9.5006726e-05	9.950772e-05	3.3212178e-05	2.1430822e-05	4.0531566e-05	1.4356913e-05	0.00018242656	0.0043446114	7.147917e-06	0.00042286003	0.98958755	5.26245e-05	0.0025383558	0.0015311054	0.00080849347
d444a7df4515cbf9c4717db45535293a	IHECRE00003836.3	99b27424-8cc1-4279-877c-81e486b3d19a	fc	split9	75b219a7166b4258a69fe94a8d206fea	1mb_all	3044	h3k4me1	lymphocyte of B lineage	lymphocyte of B lineage	0.99892634	8.688514e-06	2.465226e-07	2.4304911e-06	1.1604378e-08	2.4340946e-07	3.789504e-07	1.4348112e-07	0.99892634	1.1835946e-07	1.1024363e-07	2.762089e-05	1.7425934e-06	2.1160822e-08	1.2484487e-07	6.26203e-08	0.0010317174
d46aa211136ae647a042f636a9574eb8	IHECRE00000958.6	ab323280-272a-45f0-a5bc-5414fcad9a06	fc	split9	75b219a7166b4258a69fe94a8d206fea	1mb_all	3044	h3k9me3	T cell	T cell	0.4145988	0.4145988	0.007086661	0.025330456	0.009899137	0.012751227	0.010459162	0.023195665	0.15497522	0.032225244	0.0022028522	0.059807293	0.007566804	0.020367263	0.121537626	0.01898591	0.07901068
d4715820c1a42e5447c10eabc320c7a2	IHECRE00001488.1	a56d68df-e588-4449-af36-5380d7fb10c8	pval	split9	75b219a7166b4258a69fe94a8d206fea	1mb_all	3044	h3k27me3	venous blood	venous blood	0.91949457	0.010168242	0.002596163	0.0008659899	0.0004346121	0.002606815	0.0015591141	0.006663236	0.012831933	0.0050813975	0.00032648488	0.0018717436	0.0030023805	0.0015843199	0.016308755	0.014604184	0.91949457
d48d734f1e7419115cdfc90a8a7fa372	IHECRE00002272.1	65a9a113-cce3-457e-8905-4b5d52a12c88	raw	split9	75b219a7166b4258a69fe94a8d206fea	1mb_all	3044	h3k4me1	T cell	T cell	0.9986242	0.9986242	5.9602644e-07	3.9148363e-05	2.7493135e-07	0.00012366657	4.936791e-07	2.561115e-07	6.2396415e-05	2.3116033e-06	6.6926265e-07	9.721198e-05	6.927985e-06	4.1443894e-07	4.0368514e-06	4.148943e-06	0.0010333015
d494e77c71e8ecac6b1dcb3203b98ef0	IHECRE00001501.1	1076739d-e140-4cdd-b9f8-24509370a227	raw	split9	75b219a7166b4258a69fe94a8d206fea	1mb_all	3044	h3k4me3	myeloid cell	myeloid cell	0.5417242	0.008934972	0.0035857516	0.0073049674	0.0021878264	0.0066651036	0.0020070784	0.0008733289	0.036892384	0.07138482	0.0010193232	0.09468873	0.17103815	0.0034294638	0.5417242	0.010798488	0.03746543
d507081e605b144a97a9e45d2e475005	IHECRE00002410.1	d79650ff-ba9d-4418-9531-715fc5a9fbb3	raw	split9	75b219a7166b4258a69fe94a8d206fea	1mb_all	3044	h3k27ac	T cell	T cell	0.9994466	0.9994466	5.8802124e-07	1.655526e-05	1.01465545e-07	0.00012630512	1.858316e-07	1.6688365e-07	3.0276104e-05	5.887406e-07	4.763054e-07	7.492936e-05	4.3271325e-06	1.9662014e-07	1.0257885e-06	1.0463076e-06	0.0002966828
d5698b61b9f360324adf20336bb9ad8f	IHECRE00000986.6	6a1889bf-7312-4e41-b1cc-e2f3be7a8076	pval	split9	75b219a7166b4258a69fe94a8d206fea	1mb_all	3044	h3k4me1	brain	brain	0.99989915	1.1029397e-07	0.99989915	5.163179e-07	7.530996e-07	1.485955e-05	7.644301e-08	2.8329807e-06	3.2556684e-07	3.1151185e-07	6.361693e-07	1.4563638e-05	2.343367e-07	6.540653e-05	4.608448e-08	8.83459e-08	5.185194e-08
d5937189d5a9cf226c1c749ac4d814ac	IHECRE00003117.2	07a0c298-35d1-4e17-a2fd-a6b55857b8ab	pval	split9	75b219a7166b4258a69fe94a8d206fea	1mb_all	3044	h3k27ac	brain	brain	0.9999652	4.1873002e-07	0.9999652	2.1595712e-07	3.2461634e-07	9.70789e-06	5.7787084e-08	5.61021e-07	1.1805266e-06	4.312853e-06	5.3878307e-07	5.5377286e-06	1.2553129e-06	9.091012e-06	3.0460325e-07	8.13847e-07	3.2331747e-07
d5b7378279b1b77b50de992557307e6c	IHECRE00003841.3	1cde86d1-21b7-4bae-8baf-6fa04b9a5e1c	pval	split9	75b219a7166b4258a69fe94a8d206fea	1mb_all	3044	h3k4me1	lymphocyte of B lineage	lymphocyte of B lineage	0.9993845	3.9056386e-06	1.2427999e-07	1.1556369e-06	3.533769e-09	1.1650078e-07	1.8903326e-07	5.497809e-08	0.9993845	5.935836e-08	4.1995392e-08	2.0193482e-05	5.469801e-07	9.453791e-09	6.304315e-08	4.3275527e-08	0.0005889582
d5e0a04261d3d955a7cfd7cdd5469ff7	IHECRE00001904.1	0acd5931-0b73-476b-8e24-3d3f33e51c4f	pval	split9	75b219a7166b4258a69fe94a8d206fea	1mb_all	3044	h3k27me3	macrophage	monocyte	0.46761233	0.0013759843	0.00086621253	0.0023055414	0.0002531526	0.0034279518	0.0004147646	0.0004977325	0.0041474644	0.45505384	0.00023588586	0.007068675	0.46761233	0.00086793874	0.026619371	0.028950294	0.00030274194
d5ed8e673e1be1bb0d3f12c1b08f8c77	IHECRE00002423.1	0a20a6ce-604f-4624-afb4-8e6c138ef328	pval	split9	75b219a7166b4258a69fe94a8d206fea	1mb_all	3044	h3k27ac	neutrophil	neutrophil	0.9966936	5.4588938e-05	2.5946898e-05	0.00013647958	6.3324605e-06	7.731803e-05	1.9038816e-05	5.575542e-06	5.194081e-05	0.00011431256	5.350382e-06	0.0004541252	0.0013135793	5.141076e-06	0.00082187785	0.9966936	0.00021481511
d6346f02cba84c39fa4e3fd6e2225180	IHECRE00003176.2	1ada1fb3-999b-4be4-9505-fb1a7ea89557	pval	split9	75b219a7166b4258a69fe94a8d206fea	1mb_all	3044	h3k27ac	brain	brain	0.99960536	6.0746465e-06	0.99960536	2.664925e-06	5.258432e-06	9.4979245e-05	1.1705765e-06	9.027482e-06	1.7565942e-05	6.140848e-05	5.555256e-06	7.154759e-05	9.817375e-06	5.722071e-05	1.1926121e-05	2.7885233e-05	1.2425792e-05
d647bc22d44d0ef8354d0662c24ca1ba	IHECRE00000918.1	b00b35aa-f662-453c-9d6b-18679986da5e	Unique_minusRaw	split9	75b219a7166b4258a69fe94a8d206fea	1mb_all	3044	rna_seq	monocyte	monocyte	0.98906296	0.00019890947	0.0002772565	0.00012638223	0.00023277217	4.847802e-05	0.00015302362	1.4599881e-05	0.0003077402	0.0038839714	4.487569e-05	0.0009114511	0.98906296	5.9782207e-05	0.0038723932	0.0007298065	7.5533964e-05
d67716bb0bd818030975181ebf81666b	IHECRE00001554.1	604d239a-bb7d-4df4-be91-6f2c7c2064fd	fc	split9	75b219a7166b4258a69fe94a8d206fea	1mb_all	3044	h3k27me3	myeloid cell	myeloid cell	0.73110455	0.01210417	0.0045966306	0.008264827	0.0014383717	0.0020888366	0.0016598889	0.007999765	0.012736433	0.10150743	0.0027039726	0.02664507	0.015484828	0.014145014	0.73110455	0.02531379	0.03220638
d680444f2097530bcfb21d2fe7a454d7	IHECRE00002638.1	3573e90a-36a1-43d6-a2a8-881c7959d464	fc	split9	75b219a7166b4258a69fe94a8d206fea	1mb_all	3044	h3k27ac	T cell	T cell	0.9998313	0.9998313	2.0319001e-07	6.2082618e-06	6.927441e-08	6.6518056e-05	6.250202e-08	6.2783755e-08	6.2586423e-06	2.3627867e-07	2.4323205e-07	1.1438053e-05	8.6475785e-07	6.461865e-08	1.4868024e-07	2.0468134e-07	7.597499e-05
d6cb3e05514f6f6f52828aa591dfda71	IHECRE00000348.2	1c3471cc-b698-44b7-a81f-e538004368cc	raw	split9	75b219a7166b4258a69fe94a8d206fea	1mb_all	3044	h3k9me3	myeloid cell	myeloid cell	0.6547094	0.008198757	0.0044114394	0.0020831479	0.0035006888	0.0067396606	0.0007899776	0.008785276	0.032613102	0.00553453	0.00085519813	0.19373652	0.019839298	0.011422211	0.6547094	0.033434436	0.0133464
d708165db4ad076afe5b6ca79a585f9b	IHECRE00000308.2	07a1c957-71f5-4ad2-9025-e3a8c33c78bd	Unique_plusRaw	split9	75b219a7166b4258a69fe94a8d206fea	1mb_all	3044	rna_seq	neutrophil	neutrophil	0.98559916	0.0005696102	0.00012384176	0.000111442445	8.88906e-05	0.00060603616	2.100682e-05	4.2808446e-05	5.031485e-05	0.00064955157	6.681998e-05	0.0016378566	0.0023553486	3.042802e-05	0.0077719134	0.98559916	0.00027505937
d7359383e0153a1ffd2094d94e94ae5c	IHECRE00002302.1	23435282-d1b2-4f5a-a2a3-79751a20c3fb	raw	split9	75b219a7166b4258a69fe94a8d206fea	1mb_all	3044	h3k27ac	monocyte	monocyte	0.94604164	0.00059303624	0.0001998012	0.00032305534	3.461828e-05	0.00010002334	7.95895e-05	5.5261793e-05	0.00037857436	0.021337332	1.6125854e-05	0.001199184	0.94604164	7.3061485e-05	0.024290288	0.0040510674	0.0012274223
d7532bc661ca06115d8d61786cf20a72	IHECRE00001309.1	0cb5490a-4513-4d17-a59a-a189aa817d32	raw	split9	75b219a7166b4258a69fe94a8d206fea	1mb_all	3044	h3k4me1	lymphocyte of B lineage	lymphocyte of B lineage	0.94382745	0.0007765552	0.00058079074	0.00073114916	8.099611e-05	0.0005547393	0.00019264802	0.00015095802	0.94382745	0.0005960711	3.2257565e-05	0.02941794	0.00034297336	0.00015477858	0.017479673	0.00031106157	0.0047700084
d7591b12c902c18d12339bfcc039a65a	IHECRE00002169.1	63226226-7084-4552-b09c-6318d85eefee	Unique_raw	split9	75b219a7166b4258a69fe94a8d206fea	1mb_all	3044	mrna_seq	T cell	T cell	0.99510205	0.99510205	2.4905677e-05	0.00019338354	4.6495956e-05	0.0013354763	1.1076392e-05	3.2905718e-06	0.0011452357	8.1881706e-05	4.916392e-05	0.0008715872	4.0168386e-05	4.968866e-06	0.00048434213	7.9345824e-05	0.00052654644
d7608fb86c1702a246195f279e370544	IHECRE00002044.1	4936aea2-d353-4afc-8c94-5d1702b8fb7f	Unique_minusRaw	split9	75b219a7166b4258a69fe94a8d206fea	1mb_all	3044	rna_seq	T cell	T cell	0.9864074	0.9864074	0.00019023474	0.0005683716	0.00025653918	0.0010445195	6.767276e-05	1.9376037e-05	0.0030483077	6.534718e-05	0.00010258088	0.002534589	0.00043395133	0.00034094413	0.0003215357	4.8003785e-05	0.004550593
d771616bb826ed7a069521c7ff1f0b89	IHECRE00000330.2	160bb057-c970-4be7-ab27-69d39aa5b7cd	fc	split9	75b219a7166b4258a69fe94a8d206fea	1mb_all	3044	h3k4me1	neutrophil	neutrophil	0.69458526	0.00031648413	0.00027002947	0.0020141392	9.81175e-05	0.0016829944	0.00022275468	4.2316038e-05	0.00029038131	0.0013957185	5.4036755e-05	0.00978309	0.0034572312	0.00014106906	0.28510004	0.69458526	0.0005463471
d7c829d8d8aedd5b70e4a45da168fd0b	IHECRE00000250.2	49953b3d-9030-4a88-85fe-119abc3077c8	raw	split9	75b219a7166b4258a69fe94a8d206fea	1mb_all	3044	h3k4me1	connective tissue cell	connective tissue cell	0.99969876	6.945811e-08	1.7386568e-06	5.653204e-06	0.99969876	3.3448732e-06	4.6403593e-06	1.08345885e-05	2.8996729e-08	2.1626617e-07	1.7248429e-05	0.0002444563	7.392198e-08	1.12251355e-05	1.7115268e-06	2.629864e-08	5.946044e-08
d7d72fb24f603fe4adc6c976c2868060	IHECRE00002161.1	aa7ae357-5695-4d8c-8688-ed8b5c85d8e7	fc	split9	75b219a7166b4258a69fe94a8d206fea	1mb_all	3044	h3k27ac	T cell	T cell	0.9968755	0.9968755	2.5707743e-05	0.0003178025	4.199336e-06	0.0018797636	9.747719e-06	9.48546e-06	0.00029022753	3.3278477e-05	1.1255918e-05	0.0002882833	4.601676e-05	9.7483135e-06	1.5160532e-06	8.653832e-06	0.00018869388
d7f0b655b813ffe3e087f672570a2c55	IHECRE00003689.3	342e70ad-a023-4cf1-9866-19dd652b1429	pval	split9	75b219a7166b4258a69fe94a8d206fea	1mb_all	3044	h3k27ac	lymphocyte of B lineage	lymphocyte of B lineage	0.68456304	0.0004080684	5.0804618e-05	0.00017405221	3.2619853e-06	5.117653e-05	1.6756941e-05	9.236947e-06	0.68456304	1.7385984e-05	6.21906e-06	0.0009003608	8.541375e-05	8.037937e-06	1.961882e-05	2.541795e-05	0.31366113
d7f3f59aefcc81ab83675a58d52b1a8e	IHECRE00004637.5	496e2d0c-c4f2-4b65-854d-bfa4dc86c91f	pval	split9	75b219a7166b4258a69fe94a8d206fea	1mb_all	3044	h3k9me3	mesoderm-derived structure	endoderm-derived structure	0.1723035	0.11874881	0.011006811	0.0033345856	0.007063444	0.1723035	0.007056573	0.038071066	0.06992823	0.058300674	0.0015221472	0.16290124	0.0579856	0.10007095	0.10004501	0.062108546	0.029552892
d822b594a90fa1af4fe999e190c9d963	IHECRE00004629.5	44e57830-428c-4147-928a-0d70d493d52c	raw	split9	75b219a7166b4258a69fe94a8d206fea	1mb_all	3044	h3k27me3	muscle organ	muscle organ	0.53645164	0.013829003	0.038048215	0.060237303	0.01039481	0.057293676	0.016586956	0.018877227	0.017908223	0.012160925	0.0014845128	0.184729	0.003917031	0.53645164	0.008917889	0.008755449	0.010408117
d86b6b9f470b14b2ec5d2658c1d68d21	IHECRE00004620.2	5b93fbd5-ae21-4a5d-8a53-999ac23f01e5	fc	split9	75b219a7166b4258a69fe94a8d206fea	1mb_all	3044	h3k9me3	mammary gland epithelial cell	mammary gland epithelial cell	0.9930011	0.00016184198	0.00026012197	0.00034811982	0.0014576626	0.00096074434	0.00085426494	0.0008981075	7.03794e-05	2.5161553e-05	0.9930011	0.0011092585	7.544928e-05	0.00071602006	3.371943e-05	7.272031e-06	2.0918906e-05
d87663424fb5656a5b01639add5f62b1	IHECRE00001286.1	97be9b69-c592-447c-a336-68d38bfcba53	raw	split9	75b219a7166b4258a69fe94a8d206fea	1mb_all	3044	h3k9me3	monocyte	monocyte	0.5401264	0.0021811177	0.0012367123	0.0027475853	0.00022241756	0.0042409194	0.0011818417	0.0016172297	0.0063345125	0.33428624	0.00013064234	0.0027549213	0.5401264	0.0025212022	0.06722153	0.031963218	0.0012335061
d899edceb57f00741552d0d4b86d42b9	IHECRE00003197.2	7433b9c3-1c6a-43cb-b80a-844628b3215d	fc	split9	75b219a7166b4258a69fe94a8d206fea	1mb_all	3044	h3k27ac	brain	brain	0.99991274	1.6713411e-06	0.99991274	8.941481e-07	1.522074e-06	2.492276e-05	3.5519503e-07	2.7030644e-06	3.694175e-06	1.0012518e-05	1.6467308e-06	1.5547912e-05	2.284374e-06	1.7952545e-05	8.04604e-07	2.3310092e-06	8.0021533e-07
d8a3cbd5dde95acc4c569334f29af7a3	IHECRE00002199.1	817bb002-5205-4cf6-ab41-58b5a00eaf18	raw	split9	75b219a7166b4258a69fe94a8d206fea	1mb_all	3044	h3k4me1	T cell	T cell	0.99887866	0.99887866	8.694196e-07	5.3696265e-05	6.3755186e-07	0.00028484207	7.364664e-07	5.7152994e-07	0.00010417605	1.9501479e-06	2.198823e-06	0.00012605687	1.4133858e-05	9.0021365e-07	4.7806084e-06	3.0403833e-06	0.000522707
d8c29afa4c73bca72c74219566908cbf	IHECRE00003116.2	fc7290c5-78e8-4a65-92fc-f30243782f8b	fc	split9	75b219a7166b4258a69fe94a8d206fea	1mb_all	3044	h3k27ac	brain	brain	0.99978	4.956777e-06	0.99978	3.5512298e-06	2.9404757e-06	5.6904653e-05	2.7102692e-07	2.431418e-06	9.248396e-06	2.918112e-05	1.9748502e-06	6.018853e-05	6.6159323e-06	3.220296e-05	1.3067772e-06	6.8601466e-06	1.3267193e-06
d8c4f38f1fa5749c3419256ca506f1c5	IHECRE00002546.1	4aaba2ed-ad92-4397-88db-88a5b5a0a224	raw	split9	75b219a7166b4258a69fe94a8d206fea	1mb_all	3044	h3k4me1	neutrophil	neutrophil	0.9969799	3.0328723e-05	5.950091e-06	6.1341765e-05	8.8902425e-07	2.9641336e-05	3.6383553e-06	5.368606e-07	7.805822e-06	8.196475e-05	7.08527e-07	0.0002926184	0.0004988739	1.8691356e-06	0.0019636462	0.9969799	4.015046e-05
d8f5dd4cce6ec76934908309d1217fca	IHECRE00001914.1	efe1ef25-e6b3-4cdb-b8c5-2c894fd1d880	fc	split9	75b219a7166b4258a69fe94a8d206fea	1mb_all	3044	h3k4me1	T cell	T cell	0.9559442	0.9559442	5.2843923e-05	0.003220569	8.7006e-05	0.004970628	6.688232e-05	3.4979435e-05	0.001722204	0.00057205843	0.00010438829	0.006634207	0.00039861974	4.2110245e-05	0.0014926054	0.00084131863	0.023815285
d900e21a8048e9f2f2f13f9eda207415	IHECRE00000009.3	5b7a3964-4022-4fc2-9d67-8e508a120e68	fc	split9	75b219a7166b4258a69fe94a8d206fea	1mb_all	3044	h3k36me3	T cell	T cell	0.892562	0.892562	0.0005554186	0.009445493	0.00024314488	0.011694702	0.00021877915	0.00018119311	0.009529121	0.0007862759	0.0003444444	0.025463717	0.0015812109	0.0014721487	0.0066428324	0.0005307415	0.038748704
d917bb02e74927f42de705a37032a0f7	IHECRE00001249.1	a72d0511-1f6a-4a36-8517-3bc3bef1fd29	pval	split9	75b219a7166b4258a69fe94a8d206fea	1mb_all	3044	h3k4me3	myeloid cell	monocyte	0.64069915	0.015859444	0.003832746	0.008934939	0.0020934904	0.00961674	0.0034503418	0.0009055314	0.02939547	0.046122022	0.0016180002	0.048465654	0.64069915	0.0032579068	0.117516145	0.03692849	0.03130392
d983d9ccc30cba9cc3a2799d64d6cf06	IHECRE00000737.1	f99af856-9838-4cdc-addf-ce6cb1666420	Unique_minusRaw	split9	75b219a7166b4258a69fe94a8d206fea	1mb_all	3044	rna_seq	monocyte	monocyte	0.99352115	0.00011762796	0.000104615385	7.720788e-05	4.5839002e-05	1.2279296e-05	7.490305e-05	1.1720295e-05	0.00043548277	0.0012408519	1.06276975e-05	0.00047042457	0.99352115	3.6225345e-05	0.0031254897	0.0005026677	0.00021290005
d9add7e3fa8cb88c4bc5b3cd6ea3a8f1	IHECRE00000271.2	8cd999a9-6862-4617-b3e9-525149dc78b8	raw	split9	75b219a7166b4258a69fe94a8d206fea	1mb_all	3044	h3k4me3	neutrophil	neutrophil	0.54659677	0.005797472	0.0058485395	0.0075792945	0.0039053115	0.01163469	0.0015724279	0.0014758189	0.011456324	0.028505916	0.00069856836	0.030454876	0.009971149	0.0034915395	0.31862202	0.54659677	0.012389315
d9d32d05970da81f6a7d5378e01ed19a	IHECRE00003200.2	c80ca658-4c00-4558-a336-4a134b9d8c39	pval	split9	75b219a7166b4258a69fe94a8d206fea	1mb_all	3044	h3k27ac	brain	brain	0.9962915	5.862455e-05	0.9962915	4.8419137e-05	1.9323921e-05	0.0010511841	4.234454e-06	2.0713023e-05	0.00021184703	0.0003510831	1.3580306e-05	0.00066019833	0.00028466573	0.000663663	7.3181865e-05	0.00010996518	0.00013782113
d9da888e7b0196669db9ed949d6651f8	IHECRE00000190.3	757ee519-c6c8-4b0d-850c-7b5a3c583eb6	fc	split9	75b219a7166b4258a69fe94a8d206fea	1mb_all	3044	h3k4me3	macrophage	macrophage	0.7671329	0.0016223614	0.001583932	0.0018151643	0.00071829354	0.0018285984	0.00048621898	0.0002504412	0.0021332619	0.7671329	0.00043196845	0.008556084	0.15062831	0.0009460877	0.05346275	0.0038263386	0.004577242
da103ece18e7b5c20c80171c6830fb6d	IHECRE00001014.4	ad84b327-82d2-4d7b-a9a1-d84b21c47553	raw	split9	75b219a7166b4258a69fe94a8d206fea	1mb_all	3044	h3k27me3	colon	colon	0.92746127	0.0046322118	0.003289724	0.92746127	0.0026717747	0.0137587525	0.014806335	0.0058070957	0.0045338525	0.002391209	0.0014202333	0.014582457	0.00032117605	0.0018162247	0.00047552536	0.0009162263	0.0011159799
da253558bae738d72276f4eb27624f77	IHECRE00000729.3	ae9d669b-686d-4dc7-815f-b51969374dc1	fc	split9	75b219a7166b4258a69fe94a8d206fea	1mb_all	3044	h3k9me3	T cell	T cell	0.51953775	0.51953775	0.019600904	0.03440051	0.021853296	0.0664204	0.005860397	0.01564842	0.08360164	0.0066020857	0.02611781	0.13325655	0.029955124	0.026198665	0.0045053987	0.003047533	0.0033935462
da29f5b317ff919142bf7f36bfb8c7f0	IHECRE00001020.4	c512952b-84f9-420c-aa6f-798ebaf5413d	raw	split9	75b219a7166b4258a69fe94a8d206fea	1mb_all	3044	h3k4me1	colon	colon	0.99106544	9.605716e-05	0.00012630064	0.99106544	0.00014431361	0.002198022	0.00086714025	0.002683039	0.00021127527	3.680792e-05	0.0006587736	0.0017425185	3.8484013e-05	8.3342486e-05	1.4969928e-05	1.8679835e-05	1.4884103e-05
da69ad4dc48be60c93ec62844eb5008e	IHECRE00001379.1	7d4e5854-5230-4df2-bc46-1fc026016238	pval	split9	75b219a7166b4258a69fe94a8d206fea	1mb_all	3044	h3k36me3	venous blood	venous blood	0.54269785	0.003627137	0.00016114036	0.0006422231	7.0385395e-05	0.00045930632	0.0004976246	6.720368e-05	0.41998577	0.0060981265	5.598688e-05	0.008169515	0.0017592416	5.0443457e-05	0.014253276	0.0014048393	0.54269785
daf198e2ef956ebd186bf2f7eb2faa4f	IHECRE00003845.2	9b17753b-b5eb-4af6-b7d2-6a46044265ba	Unique_minusRaw	split9	75b219a7166b4258a69fe94a8d206fea	1mb_all	3044	mrna_seq	T cell	T cell	0.99077433	0.99077433	0.00014719572	0.0006129294	0.00013325016	0.0019746856	4.214824e-05	1.36827075e-05	0.0014308217	0.00022451604	9.303185e-05	0.0009646803	0.00023904146	3.7046684e-05	0.0010897946	0.0004989824	0.0017237966
db130dc262a70b71874832ad1d26923c	IHECRE00002656.1	d5ef8a2c-b8c2-4545-925b-e75d74a97b38	Unique_minusRaw	split9	75b219a7166b4258a69fe94a8d206fea	1mb_all	3044	rna_seq	monocyte	monocyte	0.9913982	0.00018540594	9.508068e-05	8.265883e-05	2.0378486e-05	1.7608969e-05	2.3189903e-05	1.2429612e-05	0.00019536732	0.0029020184	5.4547595e-06	0.0004755764	0.9913982	4.3579625e-05	0.0018918675	0.0017246304	0.0009266081
db27fec55b0f583aa6a960e93a035234	IHECRE00001461.1	479802a7-55ef-47f3-8e8b-134c6328fc72	pval	split9	75b219a7166b4258a69fe94a8d206fea	1mb_all	3044	h3k4me1	monocyte	monocyte	0.869093	6.6688815e-05	6.0818737e-05	0.00027224567	1.5736676e-05	8.2546416e-05	8.902842e-05	6.5951817e-06	6.400929e-05	0.06684218	1.4876426e-05	0.0016804656	0.869093	1.5929541e-05	0.05907606	0.002475845	0.0001439145
db5a2b6268cae70647ae7b6d5aabece7	IHECRE00001482.1	aa8a2201-9cf8-441a-81ff-0b1624ae4809	Unique_minusRaw	split9	75b219a7166b4258a69fe94a8d206fea	1mb_all	3044	mrna_seq	myeloid cell	myeloid cell	0.9677641	3.8011116e-05	5.991667e-05	9.5029915e-05	6.529337e-05	5.098168e-05	8.456586e-05	8.739555e-06	0.00059450686	0.000101099984	1.34621405e-05	0.029774554	0.00070253003	5.7078803e-05	0.9677641	0.0002745314	0.00031566387
db83d7896d1c724b43d54560e45c6523	IHECRE00000701.3	5814de7d-e812-43c5-8a73-ae0a2b0bbc2b	fc	split9	75b219a7166b4258a69fe94a8d206fea	1mb_all	3044	h3k36me3	muscle organ	muscle organ	0.9994198	3.1264375e-07	0.0001334511	6.65665e-05	9.9382065e-05	3.279489e-05	8.140484e-06	2.8606722e-05	3.8996146e-07	8.3370665e-08	2.0567584e-05	0.0001894266	2.9523608e-07	0.9994198	5.8854717e-08	2.367717e-08	2.3560932e-07
db9e1717f4f60f4cd4e3edac490038f3	IHECRE00002723.1	81609d4c-4b58-424f-803c-c10426139528	raw	split9	75b219a7166b4258a69fe94a8d206fea	1mb_all	3044	h3k4me1	T cell	T cell	0.9967691	0.9967691	5.6474623e-06	8.833275e-05	1.427777e-06	0.0006143563	4.1195826e-06	4.9194296e-06	0.0003134136	2.4822237e-05	2.0607847e-06	0.00079931103	6.9762296e-05	1.08535205e-05	1.7103031e-05	1.8359691e-05	0.0012563905
dbb151d5a93d2a9d19ec0b4d1b255108	IHECRE00000053.3	a4af2880-eb13-4bea-b57f-bb2142b248dc	pval	split9	75b219a7166b4258a69fe94a8d206fea	1mb_all	3044	h3k4me1	myeloid cell	myeloid cell	0.95813227	1.5360758e-05	7.5851144e-06	9.9565004e-05	3.0784853e-05	0.00021768307	2.6092328e-05	6.7484766e-06	0.00018003758	0.0001383844	3.8145736e-06	0.040296867	7.874799e-05	6.457811e-06	0.95813227	0.0004653983	0.0002942001
dbe7a51fbafe1d7404b524b70546ef71	IHECRE00002635.1	c463b9d7-75cf-43f8-888f-2a56695db7dd	fc	split9	75b219a7166b4258a69fe94a8d206fea	1mb_all	3044	h3k4me1	neutrophil	neutrophil	0.9965023	5.2855787e-05	1.3644705e-05	0.00012260974	3.2880573e-06	6.588337e-05	7.0500664e-06	1.8057905e-06	1.3576094e-05	0.00018946589	2.5361246e-06	0.00032588872	0.0006661203	5.8526475e-06	0.001979808	0.9965023	4.7342586e-05
dc04b5a6e1c060d7fb58ce9623a0e8d1	IHECRE00002276.1	2849cdda-d8c8-4129-acf6-fc17058cc0eb	fc	split9	75b219a7166b4258a69fe94a8d206fea	1mb_all	3044	h3k27ac	T cell	T cell	0.99964595	0.99964595	4.6592947e-07	2.016637e-05	2.6142058e-07	0.00015334255	1.5122693e-07	3.2070236e-07	2.4148394e-05	9.602952e-07	1.2243794e-06	1.7174983e-05	3.5133778e-06	2.6263552e-07	3.028529e-07	4.4262958e-07	0.00013136864
dc2598d75fb5324ff887c50ed68bc4c0	IHECRE00002063.1	7418f6bc-6e40-4cd9-9c59-6013c4a60b00	raw	split9	75b219a7166b4258a69fe94a8d206fea	1mb_all	3044	h3k4me3	brain	brain	0.9842248	0.0003345727	0.9842248	0.0004826449	0.0004054748	0.0042047887	4.3433214e-05	0.00035429368	0.001007369	0.0005858982	0.0006342771	0.0024160189	0.0004657096	0.00474971	3.2537668e-05	3.2040614e-05	2.63581e-05
dc374525c1209cbdc01246611617e078	IHECRE00003390.2	fbd1a07c-6eea-44eb-9251-b32d0a043982	pval	split9	75b219a7166b4258a69fe94a8d206fea	1mb_all	3044	h3k27ac	brain	brain	0.99996567	5.392223e-07	0.99996567	3.009912e-07	4.2357559e-07	8.583511e-06	1.1797117e-07	8.0553184e-07	1.6861702e-06	3.873994e-06	8.9475594e-07	3.7672821e-06	1.577695e-06	1.044054e-05	2.1894151e-07	6.826167e-07	3.5359488e-07
dc4b6cd3dc7b0153ab5422eccbe48f2c	IHECRE00003197.2	7433b9c3-1c6a-43cb-b80a-844628b3215d	pval	split9	75b219a7166b4258a69fe94a8d206fea	1mb_all	3044	h3k27ac	brain	brain	0.99987125	2.7924204e-06	0.99987125	8.5865605e-07	2.288909e-06	3.1529802e-05	6.5182525e-07	4.4020353e-06	5.864878e-06	1.8472962e-05	3.119421e-06	1.6682932e-05	4.5331376e-06	2.6231723e-05	2.7583455e-06	5.107989e-06	3.3879794e-06
dc6044eb01d8e3795f38e3ad7dbf6b7e	IHECRE00004636.5	5683bdf4-d717-4b63-b019-531a0f0db8a6	Unique_plusRaw	split9	75b219a7166b4258a69fe94a8d206fea	1mb_all	3044	rna_seq	muscle organ	muscle organ	0.96549004	0.0017437856	0.0031734747	0.008279976	0.00044259222	0.001609882	0.002220038	0.0012819985	0.0017098889	0.0006916665	0.00053738966	0.0076850187	0.0006682006	0.96549004	0.00042591614	0.00092981715	0.0031104502
dca6fd923a0ec00f54e7fbf06ac47b6c	IHECRE00001021.4	44561005-0f48-47de-b748-1a93f7bbbe0e	gembs_pos	split9	75b219a7166b4258a69fe94a8d206fea	1mb_all	3044	wgbs-standard	colon	colon	0.47589695	0.03418273	0.022381555	0.47589695	0.030845378	0.08399812	0.023122448	0.036713634	0.06434549	0.017880164	0.0813908	0.033427298	0.015411835	0.026086621	0.019482171	0.012594083	0.02224079
dcd0ac0c3bb65507a6044cad04f4c0c7	IHECRE00004634.5	21562548-39ae-40e3-baec-ebb6767e81c4	pval	split9	75b219a7166b4258a69fe94a8d206fea	1mb_all	3044	h3k4me1	muscle organ	muscle organ	0.9999696	3.3099248e-09	1.4408873e-06	1.1820244e-06	2.0028611e-07	7.6511157e-07	8.760406e-08	9.485831e-07	4.7936703e-09	6.0536987e-10	5.6214574e-08	2.5685113e-05	2.617048e-09	0.9999696	9.573873e-10	6.8487055e-10	2.9646966e-08
dceb6db93c552878ac6635157747907a	IHECRE00003676.3	9365f108-a198-478a-b79f-ca1f34b9eba5	pval	split9	75b219a7166b4258a69fe94a8d206fea	1mb_all	3044	h3k9me3	brain	brain	0.9272176	0.00037023358	0.9272176	0.007577348	0.00078156614	0.037000664	0.0004075332	0.0017242823	0.0020065017	0.00046572654	0.00028944187	0.015475047	0.00032573115	0.0057272236	2.6091811e-05	3.8382263e-05	0.00056663994
dcf47853a26b38ad3cc05c104871aa67	IHECRE00000246.3	09da5152-42b4-4f12-8b13-d2635a0af815	raw	split9	75b219a7166b4258a69fe94a8d206fea	1mb_all	3044	h3k27ac	lymphocyte of B lineage	lymphocyte of B lineage	0.7716147	0.008125828	0.0019343256	0.0058435085	0.00068090885	0.008546107	0.0018807625	0.00025409902	0.7716147	0.00147502	0.0030408697	0.010323188	0.0034695913	0.0005758992	0.0018373383	0.0015558477	0.17884201
dcfe87755ef2d73fa4e02c2611e2bc63	IHECRE00002310.1	73ca4498-e30b-4236-b1fb-9183b14f7f50	pval	split9	75b219a7166b4258a69fe94a8d206fea	1mb_all	3044	h3k4me1	neutrophil	neutrophil	0.9973201	2.6013942e-05	8.612761e-06	6.9839625e-05	1.9965803e-06	5.0265804e-05	6.648663e-06	9.668044e-07	9.745641e-06	0.000120489545	1.6591409e-06	0.00031460053	0.0003741502	2.8514908e-06	0.0016476014	0.9973201	4.442063e-05
dd3258912edea852eafbb3689cfe562c	IHECRE00001488.1	f277fd12-ef1b-437b-8412-8210645647cd	raw	split9	75b219a7166b4258a69fe94a8d206fea	1mb_all	3044	h3k4me3	venous blood	venous blood	0.9021134	0.03643412	0.0003731139	0.0044045188	0.00025696462	0.0034369358	0.00067090883	0.0004990904	0.030821247	0.0029764574	0.00066944776	0.002868272	0.0027669964	0.0002542901	0.008137251	0.0033170346	0.9021134
dd456560dc5b4b7dad9afc5f42f4a070	IHECRE00001477.1	0daf4ec2-7786-4883-8347-d6b0575b343e	pval	split9	75b219a7166b4258a69fe94a8d206fea	1mb_all	3044	h3k9me3	myeloid cell	myeloid cell	0.8135001	0.03534234	0.00080943917	0.0042542014	0.008017083	0.0017157075	0.0024884352	0.008194833	0.02364301	0.055179443	0.0028802736	0.011634833	0.007118155	0.00320735	0.8135001	0.0105992	0.011415596
dd4ee4a625c5c2698221a175b2acbd8a	IHECRE00001359.1	5e162b5f-ea65-4193-8309-a6d50923ef39	raw	split9	75b219a7166b4258a69fe94a8d206fea	1mb_all	3044	h3k27ac	myeloid cell	neutrophil	0.9046738	0.0030397393	0.00020533049	0.0011132736	3.294427e-05	0.0009622734	9.3996656e-05	3.0806343e-05	0.0004494445	0.00159502	2.634373e-05	0.015433198	0.016150456	4.4555065e-05	0.053551916	0.9046738	0.002596845
dd7492c5696c75684e08975e9c4f05de	IHECRE00003827.1	933a7d27-4354-4302-9c64-4b388ac0b67b	fc	split9	75b219a7166b4258a69fe94a8d206fea	1mb_all	3044	h3k4me3	T cell	T cell	0.99516016	0.99516016	3.489516e-06	9.5203475e-05	2.1708718e-06	0.0015050175	3.7478553e-06	1.6207867e-06	0.0004467682	4.6695063e-06	7.0187025e-06	0.0017638355	2.9581845e-05	5.40237e-06	1.7396722e-05	2.7762142e-06	0.000951023
dd808e47c63d66a51bf0c751ef4cd663	IHECRE00000965.7	e94067d9-fed9-4116-97af-54380d25184c	ctl_raw	split9	75b219a7166b4258a69fe94a8d206fea	1mb_all	3044	input	muscle organ	muscle organ	0.81027794	0.005058763	0.019811487	0.0033143905	0.033553127	0.003768232	0.0012927136	0.051919628	0.0035998046	0.0099314395	0.0014801105	0.022692304	0.0049582003	0.81027794	0.01558101	0.0028394712	0.009921229
dda26414e005300f65b4199645ffa79f	IHECRE00002292.1	51bbdadb-63a0-482a-b1d8-5f3feb085ff3	raw	split9	75b219a7166b4258a69fe94a8d206fea	1mb_all	3044	h3k27ac	neutrophil	neutrophil	0.998852	9.190308e-06	1.1512931e-06	1.8132663e-05	2.4279902e-07	5.0035983e-06	1.4006806e-06	1.9477065e-07	2.0431432e-06	2.3435086e-05	2.8400837e-07	6.7253546e-05	0.0006504667	4.1886904e-07	0.0003527142	0.998852	1.6067608e-05
dda444728ac7a2b0ed124283bf2e8380	IHECRE00001293.1	b36f1706-ec5e-4309-af90-9188310c8615	pval	split9	75b219a7166b4258a69fe94a8d206fea	1mb_all	3044	h3k4me1	macrophage	macrophage	0.9678734	3.5333123e-05	8.468437e-05	0.00013088158	2.6973059e-05	8.789841e-05	5.4808213e-05	8.09265e-06	2.9921843e-05	0.9678734	1.4507048e-05	0.00045817482	0.028323958	1.1042243e-05	0.002579071	0.00023871216	4.255356e-05
ddbc833f608eee24c5e21374909721d5	IHECRE00000845.3	6bb65aff-1fba-4a21-baad-fad1934670ec	fc	split9	75b219a7166b4258a69fe94a8d206fea	1mb_all	3044	h3k4me1	monocyte	monocyte	0.90024984	0.011477204	0.0028540972	0.011034726	0.0005223796	0.008489447	0.0028450857	0.00057970156	0.0040229056	0.023702841	0.003110115	0.023561798	0.90024984	0.0014691044	0.003304847	0.002629419	0.00014635689
ddcf02924622a19fdd5f513ec5694f17	IHECRE00000729.3	ae9d669b-686d-4dc7-815f-b51969374dc1	raw	split9	75b219a7166b4258a69fe94a8d206fea	1mb_all	3044	h3k9me3	T cell	T cell	0.56388485	0.56388485	0.0062796506	0.09869977	0.012176853	0.10180213	0.0076039634	0.0062680943	0.064981386	0.00053025875	0.030826656	0.022585964	0.035823103	0.04764875	0.0001953676	0.00047902745	0.00021434118
ddd71f6b8cc2a47280f8610fe23116e0	IHECRE00001953.2	2389ae1f-4abd-4bdc-a185-eac28058fe7f	fc	split9	75b219a7166b4258a69fe94a8d206fea	1mb_all	3044	h3k36me3	extraembryonic cell	extraembryonic cell	0.9953172	3.0188157e-05	4.6404333e-05	0.0009076971	4.8132042e-05	0.000275987	0.9953172	0.00042939553	0.0002310131	1.8498768e-06	0.0007276374	0.0016809165	4.9414022e-05	0.00023205708	1.354351e-05	9.1188684e-07	7.614949e-06
de1fdc5933b60ccb8b1fbc6d69055497	IHECRE00003265.2	7a66b520-8e97-4eb1-8291-3747dc51bca9	pval	split9	75b219a7166b4258a69fe94a8d206fea	1mb_all	3044	h3k27ac	brain	brain	0.9999696	3.7187914e-07	0.9999696	1.1388409e-07	3.3076688e-07	5.0963795e-06	3.61853e-08	4.1598037e-07	1.284982e-06	2.8446625e-06	3.1420754e-07	6.412276e-06	8.018644e-07	1.0049766e-05	4.1142428e-07	9.591214e-07	7.116799e-07
de2a165d9001739eea0e1090ae9204e2	IHECRE00004634.5	21562548-39ae-40e3-baec-ebb6767e81c4	raw	split9	75b219a7166b4258a69fe94a8d206fea	1mb_all	3044	h3k4me1	muscle organ	muscle organ	0.99995065	5.863959e-09	2.004238e-06	2.4083172e-06	4.953788e-07	1.1322572e-06	1.541969e-07	1.818951e-06	3.9908565e-09	3.5639847e-09	1.0395068e-07	4.1328443e-05	7.1930786e-09	0.99995065	2.9267373e-09	1.7031049e-09	2.3357016e-08
deae93ef27cce9b29ac2ff84c1673e78	IHECRE00000297.2	8b4bfdaf-6ab3-4b50-a666-38f93813e2e5	fc	split9	75b219a7166b4258a69fe94a8d206fea	1mb_all	3044	h3k27ac	venous blood	venous blood	0.99863523	5.374206e-06	5.5468693e-08	2.1316072e-07	5.4364477e-09	5.546425e-08	5.5853434e-08	2.497901e-08	0.0013485419	1.402307e-07	1.3014846e-08	7.799739e-06	1.8581794e-06	4.003384e-08	3.2135546e-07	2.6902285e-07	0.99863523
df1e7acca1431e49971b00a76d3e839e	IHECRE00000097.3	739740d6-6a60-4d76-95e7-201d62fa831e	pval	split9	75b219a7166b4258a69fe94a8d206fea	1mb_all	3044	h3k27me3	monocyte	monocyte	0.8832126	0.0013237328	0.0020004169	0.0026000934	0.0002693203	0.0016042383	0.00015320828	0.00037184494	0.006194553	0.0396238	0.000558596	0.007379619	0.8832126	0.003273069	0.03687263	0.014456608	0.00010563233
df48b1d8a26bb8d9dd2d8cc9cc901373	IHECRE00002577.1	dcf61041-e747-4d63-8176-3f82d727cdb1	Unique_plusRaw	split9	75b219a7166b4258a69fe94a8d206fea	1mb_all	3044	rna_seq	neutrophil	neutrophil	0.9927443	0.00014676049	2.3302608e-05	4.193681e-05	5.7620873e-06	7.239235e-05	1.0954727e-05	9.207008e-06	3.4371067e-05	0.00017957701	5.4321554e-06	0.0008889071	0.0035210275	7.504658e-06	0.0019463049	0.9927443	0.0003622465
df53dca221bb1571cd004a44bdaf42fe	IHECRE00000059.3	9f15cdcc-7468-4a84-87ee-af65c5fba810	pval	split9	75b219a7166b4258a69fe94a8d206fea	1mb_all	3044	h3k4me1	macrophage	macrophage	0.9728769	8.016905e-05	0.00015800101	0.00037835227	0.00018442654	0.00031333917	0.00013942464	2.7040609e-05	6.2586965e-05	0.9728769	8.069217e-05	0.0011571734	0.018326957	3.8360246e-05	0.005759214	0.00032582274	9.137868e-05
df6c2dde6e93f0888bcd663c7b008bdf	IHECRE00001960.2	a557b9f3-7e27-4081-a093-10986a38c3cb	pval	split9	75b219a7166b4258a69fe94a8d206fea	1mb_all	3044	h3k4me3	extraembryonic cell	extraembryonic cell	0.97722536	0.0005902433	0.000462203	0.0022633947	0.00052407634	0.0037219133	0.97722536	0.0014191105	0.0025850763	0.00051938	0.0028286756	0.004607412	0.0016851294	0.0010303597	0.00027666075	0.000121524434	0.00013949237
dfe6b2b0d84b725093ddf41470bb38eb	IHECRE00003829.4	e316ad9c-1f84-480c-89f4-3d52adaa02fd	raw	split9	75b219a7166b4258a69fe94a8d206fea	1mb_all	3044	h3k4me3	mesoderm-derived structure	mesoderm-derived structure	0.8294593	0.0003008321	1.0961958e-05	0.0011490575	7.62551e-05	0.0004945604	9.201806e-05	1.0982079e-05	0.0009185406	3.523635e-05	5.3449927e-05	0.8294593	0.00071760407	4.883832e-05	0.16605197	0.00020497189	0.00037538033
e021e5177891cc4684c1385fc6cc0dcb	IHECRE00000294.2	c528b31b-af1e-49f7-9a9a-48cd01774159	pval	split9	75b219a7166b4258a69fe94a8d206fea	1mb_all	3044	h3k36me3	neutrophil	neutrophil	0.9389312	0.00046768613	0.00017559418	0.000395621	5.089509e-05	0.0005710827	0.00015614452	2.8867918e-05	0.00042200656	0.003970831	2.1699898e-05	0.0018566351	0.0019462343	4.1767256e-05	0.050044917	0.9389312	0.0009187772
e05a219a05effcbb8835d4da82c0f95a	IHECRE00002399.1	a91a053b-35d5-4114-83d4-54e250ff6700	Unique_plusRaw	split9	75b219a7166b4258a69fe94a8d206fea	1mb_all	3044	rna_seq	T cell	T cell	0.99536693	0.99536693	2.0206911e-05	6.515019e-05	8.634542e-06	0.000417533	6.6873163e-06	1.2615579e-05	0.000629294	7.421124e-05	1.2375596e-05	0.000939302	4.6396206e-05	1.0688838e-05	8.7842745e-05	4.947652e-05	0.002252657
e061e631ad10a53a5806e0be23e937ad	IHECRE00001372.1	d195f6ab-6415-4fc4-b134-dcbc919889c1	fc	split9	75b219a7166b4258a69fe94a8d206fea	1mb_all	3044	h3k9me3	monocyte	monocyte	0.6518482	0.0022144318	0.0013688789	0.003663137	0.00029058577	0.005132217	0.0012198753	0.0018658725	0.0062961522	0.2352963	0.00025665047	0.00492114	0.6518482	0.0020533977	0.048259497	0.03424367	0.0010700498
e08b8e5755e685ac489088ce64caeb09	IHECRE00004617.2	88e56c75-286f-4a1a-b576-b35887e484d4	raw	split9	75b219a7166b4258a69fe94a8d206fea	1mb_all	3044	h3k9me3	mammary gland epithelial cell	mammary gland epithelial cell	0.9954976	0.00010770692	0.00015583468	0.0005080725	0.00085366506	0.000670982	0.0010548506	0.00044481273	5.8777274e-05	1.1690398e-05	0.9954976	0.00024739714	4.7357316e-05	0.00030848765	1.8747436e-05	3.4768516e-06	1.0360666e-05
e08d030bbf1472bb609507321d229e35	IHECRE00002653.1	cfd64777-26e7-47b8-b607-5ea484e35f2e	pval	split9	75b219a7166b4258a69fe94a8d206fea	1mb_all	3044	h3k27ac	neutrophil	neutrophil	0.9973693	3.6264977e-05	9.6864205e-06	8.253874e-05	2.0030295e-06	3.3682354e-05	1.0893446e-05	2.1733022e-06	1.859719e-05	8.718843e-05	1.8520085e-06	0.00020363451	0.0013625844	2.99119e-06	0.0006396102	0.9973693	0.000137041
e0e625a49dff90fb862ad50075cefd15	IHECRE00003829.4	e316ad9c-1f84-480c-89f4-3d52adaa02fd	fc	split9	75b219a7166b4258a69fe94a8d206fea	1mb_all	3044	h3k4me3	mesoderm-derived structure	mesoderm-derived structure	0.8990679	0.00024325213	5.1183747e-06	0.00043910329	3.086952e-05	0.00018703136	3.339905e-05	5.1662732e-06	0.00057163567	1.529012e-05	1.684395e-05	0.8990679	0.0005545127	2.5875155e-05	0.09838994	8.386565e-05	0.00033030947
e0f34dd16fbe92606d316c0ecfd0eea6	IHECRE00001043.7	bdf63b16-3594-4134-8b1c-8b71ab982b5d	ctl_raw	split9	75b219a7166b4258a69fe94a8d206fea	1mb_all	3044	input	colon	connective tissue cell	0.2339676	0.01808308	0.073304996	0.07194806	0.2339676	0.014372343	0.011255319	0.19190893	0.023428416	0.02801875	0.00977295	0.061667938	0.017133178	0.12657766	0.07787276	0.013814064	0.026874026
e11301d73c3c2506b50b2d024269e8f8	IHECRE00001292.1	04ba1258-a8e8-4d0f-b416-8f27f7198bd0	raw	split9	75b219a7166b4258a69fe94a8d206fea	1mb_all	3044	h3k27ac	lymphocyte of B lineage	lymphocyte of B lineage	0.97591966	0.00057899597	0.000102855134	0.00014418039	7.030461e-06	0.0005973351	3.4156543e-05	6.7418314e-06	0.97591966	3.211147e-05	7.728767e-06	0.015683416	8.192471e-05	1.7355447e-05	0.003945987	8.716125e-05	0.0027533483
e19fd81ef675fff79ebfce1e8e51bff9	IHECRE00000330.2	160bb057-c970-4be7-ab27-69d39aa5b7cd	ctl_raw	split9	75b219a7166b4258a69fe94a8d206fea	1mb_all	3044	input	neutrophil	myeloid cell	0.4916984	0.023174923	0.028140338	0.0034015763	0.015303963	0.03171722	0.0025699718	0.024984688	0.034812994	0.062285293	0.0016512423	0.030994508	0.03906669	0.02014069	0.4916984	0.15931253	0.030744936
e1ace4d58e228108b71c778daf288ed7	IHECRE00004615.1	dc1c3cb6-a39e-4f93-b860-65238212598d	fc	split9	75b219a7166b4258a69fe94a8d206fea	1mb_all	3044	h3k4me1	connective tissue cell	connective tissue cell	0.98911566	1.8280907e-07	2.8718876e-05	6.9404996e-05	0.98911566	5.396274e-05	1.5171674e-05	6.814358e-05	3.0041964e-08	4.5320192e-08	1.547417e-05	0.005404775	4.2935744e-07	0.0052272514	4.7953677e-07	3.244657e-08	5.0948547e-08
e1fab762399ad3aef9bf68337cb231a8	IHECRE00000256.2	7e58d356-d3eb-4572-ba5b-766016a2605c	Unique_plusRaw	split9	75b219a7166b4258a69fe94a8d206fea	1mb_all	3044	rna_seq	neutrophil	neutrophil	0.993048	0.00028779358	4.48939e-05	3.9245755e-05	1.3640697e-05	0.00018163261	9.986221e-06	1.4533233e-05	3.2880427e-05	0.00012035813	1.1795653e-05	0.0009581257	0.0027379778	8.59329e-06	0.0023072448	0.993048	0.00018328827
e203105031a0332547a140875df20509	IHECRE00002492.1	bbe505f5-77d8-4e1e-8565-e165ef89c419	Unique_plusRaw	split9	75b219a7166b4258a69fe94a8d206fea	1mb_all	3044	rna_seq	neutrophil	neutrophil	0.99461335	0.00012364252	1.9157626e-05	2.495063e-05	4.733721e-06	5.8141504e-05	7.283011e-06	5.5231767e-06	2.6062247e-05	0.000108613516	3.456055e-06	0.0005327014	0.002529991	4.6166e-06	0.0016236259	0.99461335	0.0003141245
e259d01e5c5ceb49957dc79af837687a	IHECRE00003680.3	c19bd00a-5c6a-4173-86bf-6f467b56a6c8	fc	split9	75b219a7166b4258a69fe94a8d206fea	1mb_all	3044	h3k9me3	brain	brain	0.9631198	0.00013984766	0.9631198	0.0046961005	0.00037159666	0.017830426	0.00087513303	0.00030468556	0.00059605564	0.00040927218	0.00035214727	0.0076023163	0.00035947066	0.0031875414	1.6995014e-05	2.4199424e-05	0.00011437536
e283e047bba29798b1b8eb007da8d136	IHECRE00003687.3	f831cb1c-a733-4a3e-a582-f65e4c8bd4ab	raw	split9	75b219a7166b4258a69fe94a8d206fea	1mb_all	3044	h3k4me3	lymphocyte of B lineage	lymphocyte of B lineage	0.32713634	0.018703649	0.05997759	0.25025323	0.014829882	0.10827147	0.037736982	0.010342535	0.32713634	0.02221832	0.014023487	0.10230198	0.004519114	0.0062481374	0.0025739549	0.014037142	0.006826206
e2950a63487397da0796e2e73d07a84e	IHECRE00001449.1	a2380e1b-c6cb-4455-b198-9de5afce7aac	fc	split9	75b219a7166b4258a69fe94a8d206fea	1mb_all	3044	h3k4me3	lymphocyte of B lineage	lymphocyte of B lineage	0.71384704	0.007106233	0.0022697295	0.005783603	0.0014778881	0.003645306	0.0018547672	0.0006735474	0.71384704	0.00722725	0.0012939932	0.05461755	0.010073608	0.0022838518	0.122749515	0.0068473555	0.058248717
e2b8a35260b0e335f8fc3f811e97c5a8	IHECRE00000129.3	bc704cb6-f394-4a6d-8baf-6481c2b4d10c	fc	split9	75b219a7166b4258a69fe94a8d206fea	1mb_all	3044	h3k4me3	macrophage	macrophage	0.7426192	0.02973499	0.019024603	0.007604906	0.0054681897	0.029722407	0.003020066	0.013668956	0.023047427	0.7426192	0.00093229685	0.0136369	0.024028732	0.01388041	0.025168052	0.03675241	0.011690518
e2c65cdb26fdb7ea97e3938021acc429	IHECRE00001315.1	c94e1b85-bf1c-4798-93a1-c5df076c182a	gembs_neg	split9	75b219a7166b4258a69fe94a8d206fea	1mb_all	3044	wgbs-standard	venous blood	lymphocyte of B lineage	0.13850118	0.06314881	0.04480945	0.099338815	0.05638061	0.063654415	0.023569936	0.0248421	0.13850118	0.05933874	0.044989243	0.05199461	0.035822276	0.05221298	0.100416936	0.04462116	0.09635873
e2ea5753b67b9a8eb0c4439f3fce0145	IHECRE00002365.1	7e1c3132-11da-40ca-9a7c-b10e8c63070c	pval	split9	75b219a7166b4258a69fe94a8d206fea	1mb_all	3044	h3k27ac	neutrophil	neutrophil	0.9987109	1.4359391e-05	3.1689692e-06	3.2686294e-05	6.587271e-07	1.4282471e-05	3.3667036e-06	6.1645017e-07	7.2146004e-06	2.0807724e-05	9.7122e-07	0.00012240079	0.0008089585	7.3144827e-07	0.00023134031	0.9987109	2.7548778e-05
e328a12ed6fefbd661f392fa468843db	IHECRE00001002.4	6ef6e344-86f3-4f04-92f8-daa352b5ef4d	pval	split9	75b219a7166b4258a69fe94a8d206fea	1mb_all	3044	h3k36me3	brain	brain	0.99814	7.1395494e-05	0.99814	6.032487e-05	0.00029998802	0.00053387764	7.304619e-06	4.51611e-06	7.377981e-05	2.9693958e-06	0.00012480664	0.00023903474	3.133624e-05	0.00040533568	3.934107e-06	1.1706923e-06	1.9582991e-07
e33a79c7777215c329f4a08b71c25e41	IHECRE00004604.3	044a44f4-7a76-4042-adca-64782b5c2f81	pval	split9	75b219a7166b4258a69fe94a8d206fea	1mb_all	3044	h3k27ac	connective tissue cell	connective tissue cell	0.9338516	0.00010391135	0.0029598328	0.0019485237	0.9338516	0.005690208	0.0003971589	0.0002924796	2.4809651e-05	8.217133e-05	0.0035881791	0.035463095	0.0008015936	0.01464956	8.159471e-05	2.506084e-05	4.0233994e-05
e358e28adafc09b33e9867e2ad702ca6	IHECRE00003176.2	1ada1fb3-999b-4be4-9505-fb1a7ea89557	fc	split9	75b219a7166b4258a69fe94a8d206fea	1mb_all	3044	h3k27ac	brain	brain	0.99962366	5.286082e-06	0.99962366	3.9307447e-06	6.681902e-06	9.4745315e-05	1.0618755e-06	8.178893e-06	1.7696491e-05	4.966546e-05	5.153093e-06	8.609096e-05	6.7911155e-06	5.891629e-05	6.4018714e-06	2.0497206e-05	5.303361e-06
e3633f852d3f00f1ee8f011fb9d0b918	IHECRE00001297.1	ebcfa1d9-5871-474e-bd1b-a0679dcc1571	pval	split9	75b219a7166b4258a69fe94a8d206fea	1mb_all	3044	h3k27ac	lymphocyte of B lineage	lymphocyte of B lineage	0.9076834	0.00069175765	2.5623047e-05	6.8605565e-05	1.0613966e-06	4.1012652e-05	1.052578e-05	6.3629222e-06	0.9076834	5.9520594e-06	7.2572666e-06	0.00047230718	0.00014772068	4.6718874e-06	2.7020702e-05	5.4619766e-05	0.09075215
e3778fd20a08ff817414170eb0dcbd89	IHECRE00002261.1	42d7bd7a-4695-439a-934c-d04f240fadb2	Unique_minusRaw	split9	75b219a7166b4258a69fe94a8d206fea	1mb_all	3044	rna_seq	neutrophil	neutrophil	0.99356586	0.00015503871	4.094072e-05	0.00013185373	4.581185e-06	9.356261e-05	2.6336264e-05	5.656863e-06	6.614676e-05	0.00018183827	2.4129226e-06	0.00038078424	0.004388582	1.8347526e-05	0.00073001324	0.99356586	0.00020801408
e38d6ddb66ea6c6d2d965c3d1526cbda	IHECRE00000230.3	eca9fb65-4b68-4689-9dc2-ca87771c92ab	pval	split9	75b219a7166b4258a69fe94a8d206fea	1mb_all	3044	h3k9me3	endoderm-derived structure	endoderm-derived structure	0.9933467	0.00012608604	0.0010394548	0.0016456613	0.00089169806	0.9933467	0.00012060416	0.00022975239	7.828876e-05	2.113509e-05	0.0012255968	8.15036e-05	9.75115e-05	0.0010918896	5.224608e-07	9.2516194e-07	2.6837217e-06
e414269bc8a778351a1872457e14d99c	IHECRE00002044.1	4936aea2-d353-4afc-8c94-5d1702b8fb7f	Unique_plusRaw	split9	75b219a7166b4258a69fe94a8d206fea	1mb_all	3044	rna_seq	T cell	T cell	0.9799867	0.9799867	0.00015029019	0.00040091682	9.7858945e-05	0.00087174075	0.00011011185	0.00013620163	0.0043778294	0.0006267824	0.00017484267	0.004801486	0.00096248207	6.527346e-05	0.0005293586	0.00029469086	0.006413528
e42b68e5bfd2fb0dc8166326eeddc551	IHECRE00000125.3	508c4367-103d-4ce1-8f45-0449f4dc7288	raw	split9	75b219a7166b4258a69fe94a8d206fea	1mb_all	3044	h3k4me3	lymphocyte of B lineage	lymphocyte of B lineage	0.93607384	0.0026465831	0.00015641101	0.0005573314	1.6454784e-05	0.000379523	6.4379536e-05	4.0576026e-05	0.93607384	0.00037332025	4.6657933e-05	0.0057730284	0.00078078784	8.5863074e-05	0.00070178387	0.00021532827	0.052088156
e43a411c81325dc5a9d51f83716ac2d1	IHECRE00001359.1	0368b937-858e-4611-aead-ee9aec9c0ec2	fc	split9	75b219a7166b4258a69fe94a8d206fea	1mb_all	3044	h3k4me1	myeloid cell	neutrophil	0.6132052	0.0045362017	0.00036561314	0.0034906738	0.00017432176	0.0031581116	0.00041618806	8.7538196e-05	0.0013605998	0.010939364	9.659185e-05	0.028416608	0.017326165	0.00019445698	0.30790037	0.6132052	0.008332025
e461d5819c12c2bf6ac8c96a99431a9b	IHECRE00000347.2	eab45b46-c830-4358-965c-12c454a94539	gembs_pos	split9	75b219a7166b4258a69fe94a8d206fea	1mb_all	3044	wgbs-standard	lymphocyte of B lineage	lymphocyte of B lineage	0.1458863	0.06194822	0.042960096	0.057982523	0.045779232	0.06639935	0.020037169	0.022925388	0.1458863	0.1223007	0.031700626	0.05062219	0.038448013	0.0374216	0.1060075	0.050809287	0.09877182
e4818bc6660a490f701386e3d4239aac	IHECRE00000935.6	067c4215-2d7f-4da0-a340-943847eca149	raw	split9	75b219a7166b4258a69fe94a8d206fea	1mb_all	3044	h3k36me3	monocyte	monocyte	0.75070494	0.0020970227	0.00083149393	0.0018391069	0.000110297544	0.0007054389	0.0005044507	7.2131814e-05	0.0025630374	0.07134241	8.521118e-05	0.008607523	0.75070494	0.0002028841	0.14795679	0.009040707	0.003336606
e4f39359a8faf77ed7c016b0ed4eec3a	IHECRE00000829.3	875758c5-17e3-4c48-90f4-1f79e31fcbb0	gembs_pos	split9	75b219a7166b4258a69fe94a8d206fea	1mb_all	3044	wgbs-standard	T cell	T cell	0.18927857	0.18927857	0.03381056	0.08873024	0.030070083	0.07576631	0.031191887	0.010418374	0.1272822	0.08410767	0.042040635	0.026002597	0.10258474	0.05778438	0.038338296	0.02594076	0.036652736
e510571288e63756d997af6da5b24270	IHECRE00000308.2	07a1c957-71f5-4ad2-9025-e3a8c33c78bd	Unique_minusRaw	split9	75b219a7166b4258a69fe94a8d206fea	1mb_all	3044	rna_seq	neutrophil	neutrophil	0.98430365	0.00032335377	7.988072e-05	0.00042052616	0.00010637714	0.00020066793	9.215881e-05	5.180854e-05	0.00014736489	0.00065289834	9.3945295e-05	0.0012367244	0.0060849446	3.6933143e-05	0.0060348883	0.98430365	0.0001337906
e51ea7ec0383947db980d4877c2979c6	IHECRE00001040.6	c4faa519-317f-4b20-9d99-e6d32c18d575	pval	split9	75b219a7166b4258a69fe94a8d206fea	1mb_all	3044	h3k36me3	connective tissue cell	connective tissue cell	0.9980628	4.018462e-06	3.988074e-05	0.00045717784	0.9980628	5.7930258e-05	2.3651284e-05	1.21147e-05	1.0821393e-06	1.6336724e-05	0.0003893078	0.00071517954	4.264185e-06	0.00015097095	6.392341e-05	1.651557e-07	1.1606771e-06
e584435a16463503fd30342c11dab1a7	IHECRE00000294.2	950361c7-e0da-48b1-b594-35b3a98cc94f	pval	split9	75b219a7166b4258a69fe94a8d206fea	1mb_all	3044	h3k9me3	neutrophil	neutrophil	0.78162426	0.0011282476	0.0006446494	0.003062578	0.00012761568	0.0008154679	0.00015851583	0.0042719636	0.003597368	0.058837328	6.7175926e-05	0.009806966	0.06822693	0.0005503361	0.062230404	0.78162426	0.0048501035
e589c87bf7fc76313b2ba19c64c6775b	IHECRE00002326.1	300991f8-95f8-4613-bcd9-3450c9cd5029	Unique_plusRaw	split9	75b219a7166b4258a69fe94a8d206fea	1mb_all	3044	rna_seq	T cell	T cell	0.99595875	0.99595875	2.4087998e-05	5.3542004e-05	6.889543e-06	0.00039687022	6.794306e-06	1.2554935e-05	0.0004919736	8.056931e-05	1.0101363e-05	0.00068777526	4.794666e-05	1.1310336e-05	6.559071e-05	5.5132983e-05	0.0020899358
e597b1b1914b2464a51446d697e3bebd	IHECRE00001269.1	3cdec109-98f3-492f-9b7d-a4efb8a71c5f	pval	split9	75b219a7166b4258a69fe94a8d206fea	1mb_all	3044	h3k36me3	T cell	T cell	0.81804895	0.81804895	0.0016785968	0.008639038	0.0005198972	0.019368213	0.0006165748	0.00018933878	0.015439049	0.01364527	0.00047281076	0.015117354	0.0041195345	0.0006663356	0.036539577	0.005694673	0.059244875
e59a63587f7cafe8d7b93261cb453de4	IHECRE00000856.3	72b70fba-e084-45c4-b555-645ca6bca378	Unique_plusRaw	split9	75b219a7166b4258a69fe94a8d206fea	1mb_all	3044	rna_seq	monocyte	monocyte	0.95105493	0.0005636845	8.073022e-05	4.2856525e-05	5.1834297e-05	8.021541e-05	6.114759e-05	1.5634632e-05	0.00014166959	0.0033549664	4.511631e-05	0.0011487172	0.95105493	9.691253e-06	0.041308526	0.0019114219	0.00012882739
e5b9abfc89d9f712aceaf05419b5f84a	IHECRE00000718.3	aa15ac7e-15a0-48e8-acc8-ec3bdca62dd4	pval	split9	75b219a7166b4258a69fe94a8d206fea	1mb_all	3044	h3k9me3	monocyte	monocyte	0.72013825	0.015687782	0.0027423834	0.036890198	0.0010008259	0.046735425	0.0020956937	0.015819617	0.021012036	0.08078134	0.005353698	0.030885037	0.72013825	0.0026422942	0.0029545533	0.014355667	0.00090524426
e5e3a393d3a32b7bd309fc3788ff9955	IHECRE00001975.1	63a5fcc6-deaf-4000-8839-d3db0c8db635	Unique_minusRaw	split9	75b219a7166b4258a69fe94a8d206fea	1mb_all	3044	rna_seq	lymphocyte of B lineage	lymphocyte of B lineage	0.98878586	0.0010467586	4.6962952e-05	7.150383e-05	9.681737e-06	3.948045e-05	1.7331955e-05	4.266923e-06	0.98878586	8.793465e-06	9.526864e-06	0.0031548294	0.00014468077	2.070774e-05	3.1993135e-05	8.334843e-06	0.006599296
e6012b54bdf5e3820c673f48db4089a4	IHECRE00000974.7	9dac3370-6335-4df0-bea0-9e684edfa350	pval	split9	75b219a7166b4258a69fe94a8d206fea	1mb_all	3044	h3k27ac	extraembryonic cell	extraembryonic cell	0.99810094	6.741628e-07	1.6855429e-06	3.3818957e-05	4.4079257e-05	3.0206635e-05	0.99810094	0.00015528128	7.0148656e-07	1.19836e-07	0.00038652896	0.0012136118	3.8377175e-06	2.7521111e-05	8.2066924e-07	2.2304327e-07	6.343676e-08
e6054256af50058a26b1f3a7f7a5ecca	IHECRE00001471.1	de49c4d5-f400-43fb-a85f-1d9de464ec5b	pval	split9	75b219a7166b4258a69fe94a8d206fea	1mb_all	3044	h3k4me3	myeloid cell	macrophage	0.6493727	0.0031744048	0.00499535	0.007418499	0.005780293	0.0046419282	0.0023470188	0.0011104759	0.006036298	0.6493727	0.002265352	0.020079415	0.16759324	0.0026510742	0.107380986	0.0057570003	0.009396029
e6289fb5bcf9306f186dab690879a29f	IHECRE00000094.3	9d81fa09-d8bf-47fe-b214-a697eac47ad8	pval	split9	75b219a7166b4258a69fe94a8d206fea	1mb_all	3044	h3k4me1	neutrophil	neutrophil	0.99183536	7.599263e-05	7.3760903e-06	9.068244e-05	3.5023613e-06	4.09885e-05	9.046067e-06	1.4778597e-06	1.580537e-05	0.00015948538	4.7112662e-06	0.00041759774	0.0007575606	2.4272206e-06	0.006452463	0.99183536	0.0001255646
e62f50910ed9758b30093ace4d799e37	IHECRE00000256.2	f24e963a-43c1-4d5c-942e-c5786f826c8a	pval	split9	75b219a7166b4258a69fe94a8d206fea	1mb_all	3044	h3k4me1	neutrophil	neutrophil	0.9988166	9.776717e-06	1.8191802e-06	4.7060003e-05	4.2001258e-07	1.2596882e-05	2.0900331e-06	2.3588134e-07	2.0570278e-06	2.4530495e-05	5.207259e-07	0.00012453397	0.00028186658	7.713656e-07	0.0006632367	0.9988166	1.1868611e-05
e69073a5848d0552371c187b41d9e777	IHECRE00001483.1	c0e736c7-9829-4b47-a2cd-42d825c5f201	pval	split9	75b219a7166b4258a69fe94a8d206fea	1mb_all	3044	h3k4me1	monocyte	monocyte	0.86341476	0.00021572989	0.00013255481	0.0003671471	9.5501455e-06	0.00016283013	0.0001092056	1.7143193e-05	0.00016246126	0.1118747	7.845104e-06	0.0016295199	0.86341476	4.1914456e-05	0.016505588	0.00463383	0.00071523874
e693e0781c8a7e32dcd627cc288eb364	IHECRE00001875.2	af475475-ff11-4442-b436-95ec47e48a1c	fc	split9	75b219a7166b4258a69fe94a8d206fea	1mb_all	3044	h3k4me3	hepatocyte	macrophage	0.18638638	0.05199232	0.03811373	0.022834249	0.06435207	0.032876037	0.011987144	0.13679579	0.05912425	0.18638638	0.010325604	0.042368907	0.0322888	0.029835545	0.17179656	0.055436663	0.053486023
e6951263a53ebdea028efa37a7f96bec	IHECRE00004649.5	4c955b75-4b3f-4da4-8fc9-a09da9bbdb34	gembs_neg	split9	75b219a7166b4258a69fe94a8d206fea	1mb_all	3044	wgbs-standard	endoderm-derived structure	hepatocyte	0.42953166	0.020192476	0.032502685	0.07719844	0.06111675	0.09476522	0.026871972	0.42953166	0.03471533	0.01475902	0.098777734	0.036968842	0.0100688385	0.027876366	0.01128028	0.0068384763	0.016535794
e69d75733e13929e71bbd93a66e70002	IHECRE00003845.2	9b17753b-b5eb-4af6-b7d2-6a46044265ba	Unique_plusRaw	split9	75b219a7166b4258a69fe94a8d206fea	1mb_all	3044	mrna_seq	T cell	T cell	0.9851126	0.9851126	0.00011858499	0.0005006854	0.00013626691	0.0034672902	8.561442e-05	5.633391e-05	0.0033092531	0.00072739646	0.00024221254	0.0025261943	0.00034746155	2.5540265e-05	0.00073511223	0.0005020652	0.0021073655
e6b93bcdedce0df59bf3af225bd64544	IHECRE00001917.1	26bc95a4-5055-4e35-b373-652648e053bc	Unique_minusRaw	split9	75b219a7166b4258a69fe94a8d206fea	1mb_all	3044	rna_seq	T cell	T cell	0.9765139	0.9765139	6.4576256e-05	0.0008703469	0.00023764763	0.00048515588	2.2963815e-05	1.1663105e-05	0.00068530295	0.00018153776	5.275468e-05	0.0005992421	0.0005074196	0.00025184202	0.0005698307	5.082807e-05	0.018895099
e6fb5b062dd74663eab045c9d30f7a7a	IHECRE00004621.2	f978fbce-989a-487c-a1dd-eb1915c6cd59	Unique_minusRaw	split9	75b219a7166b4258a69fe94a8d206fea	1mb_all	3044	mrna_seq	mammary gland epithelial cell	mammary gland epithelial cell	0.9952998	7.699454e-05	0.00010841435	0.0009089771	0.0014860723	0.0012256284	0.00020856537	0.0003445018	8.303906e-05	8.629281e-05	0.9952998	3.971322e-05	8.1123675e-05	2.2494769e-05	1.6006008e-05	9.92325e-06	2.3803448e-06
e71f2283ab8cca67f2681463ee8e3143	IHECRE00000135.3	8525be74-641f-4008-8aaf-c80ea636c2fe	pval	split9	75b219a7166b4258a69fe94a8d206fea	1mb_all	3044	h3k4me1	monocyte	monocyte	0.9104852	3.2807893e-05	1.9011452e-05	0.000105530824	3.8498774e-06	2.3978057e-05	2.943024e-05	2.505488e-06	1.3789414e-05	0.0338172	3.7207903e-06	0.0010131027	0.9104852	5.2694304e-06	0.051166117	0.0032162273	6.2355764e-05
e7251e28f41cece99d5781ec05290af6	IHECRE00001549.1	39d54d28-22ca-4f58-9a1f-a50682364d11	ctl_raw	split9	75b219a7166b4258a69fe94a8d206fea	1mb_all	3044	input	lymphocyte of B lineage	venous blood	0.17350295	0.042608842	0.10187955	0.0028941007	0.13206525	0.008781147	0.015177111	0.12394001	0.16529931	0.055505693	0.01646315	0.015551487	0.0323003	0.021595633	0.04298362	0.04945181	0.17350295
e73b15ad9d44e47fd8a0a50701fccdf3	IHECRE00000284.2	2ac81fc1-acb6-41e5-82c3-3be293859d66	gembs_neg	split9	75b219a7166b4258a69fe94a8d206fea	1mb_all	3044	wgbs-standard	neutrophil	macrophage	0.22008915	0.039104696	0.05634254	0.04033543	0.043302078	0.058445793	0.016561477	0.02396903	0.11021438	0.22008915	0.01615553	0.062875666	0.024966223	0.046538714	0.12129263	0.049710367	0.070096254
e74a291e7db236ac0e1bc47c2b910dc5	IHECRE00000141.3	d21afc65-1672-4048-b38e-5f383f80dd67	pval	split9	75b219a7166b4258a69fe94a8d206fea	1mb_all	3044	h3k36me3	myeloid cell	myeloid cell	0.98409224	0.0007576713	0.00012100835	0.00045780404	0.00014609218	0.0003601785	7.318398e-05	1.5982572e-05	0.00039389182	0.0017482354	9.249293e-05	0.0039669108	0.0040126382	4.133322e-05	0.98409224	0.0031822904	0.0005380945
e7554aa053d57ddcbafb9cf0945b7c45	IHECRE00001874.2	3bae072f-613f-4d1d-8f69-2048944a3e12	ctl_raw	split9	75b219a7166b4258a69fe94a8d206fea	1mb_all	3044	input	hepatocyte	hepatocyte	0.7142708	0.0094157	0.03780276	0.020014396	0.042204555	0.010038658	0.009322472	0.7142708	0.018540453	0.019423664	0.007914023	0.017190218	0.007446255	0.02315415	0.036261242	0.008909654	0.018091066
e77ce71051c7e640fda42b22377adc42	IHECRE00000986.6	6a1889bf-7312-4e41-b1cc-e2f3be7a8076	fc	split9	75b219a7166b4258a69fe94a8d206fea	1mb_all	3044	h3k4me1	brain	brain	0.99959034	8.138616e-07	0.99959034	2.3532064e-06	9.449739e-06	3.6722402e-05	2.9697753e-07	2.1390531e-05	1.6380533e-06	2.4451374e-06	2.1604144e-06	5.6671135e-05	1.37571e-06	0.00027289212	5.023423e-07	6.5740164e-07	4.4027604e-07
e79462fdd813308513983a881ff0ba87	IHECRE00002733.1	60646a22-8e08-43b6-a939-48d1b2b6b3ed	pval	split9	75b219a7166b4258a69fe94a8d206fea	1mb_all	3044	h3k4me1	T cell	T cell	0.9998542	0.9998542	1.4554986e-07	8.444225e-06	4.893588e-08	5.3669315e-05	8.764893e-08	6.7847374e-08	5.689485e-06	3.9230383e-07	1.4349489e-07	4.744304e-06	6.692516e-07	1.1779592e-07	3.3336065e-08	2.7631307e-07	7.134005e-05
e79523877b571c59a96205f17075fc94	IHECRE00000283.2	34e2f9ce-8189-42bf-b841-98ce09ff4921	Unique_plusRaw	split9	75b219a7166b4258a69fe94a8d206fea	1mb_all	3044	rna_seq	lymphocyte of B lineage	lymphocyte of B lineage	0.99617624	8.9943984e-05	1.6291e-05	7.504838e-05	7.645154e-07	1.0606479e-05	9.815089e-06	1.4455617e-05	0.99617624	1.6228616e-05	2.6806705e-05	0.000103749546	3.8913764e-05	7.5080305e-07	1.4437679e-05	1.6023601e-05	0.0033899152
e83cf4b54d9949f4b7b69a25ab35f802	IHECRE00000243.3	d30ba9b4-7d2d-48aa-b02d-99eb8d60aa7d	pval	split9	75b219a7166b4258a69fe94a8d206fea	1mb_all	3044	h3k4me3	brain	brain	0.80172753	0.0015563763	0.80172753	0.0071815	0.026980221	0.06536063	0.0026166386	0.0068748128	0.014252498	0.023957679	0.0061581475	0.014521854	0.002306508	0.009750748	0.011357973	0.004302201	0.0010945849
e851135baac499952056280b2c289d93	IHECRE00000017.3	500628ec-2cc3-4d9e-a6fa-7450fc5ee004	pval	split9	75b219a7166b4258a69fe94a8d206fea	1mb_all	3044	h3k4me3	T cell	T cell	0.85684144	0.85684144	0.0012603037	0.011422177	0.0008305025	0.011899628	0.0005316661	0.0006103923	0.021271877	0.010128211	0.00087230315	0.018315632	0.015840996	0.00081345404	0.012419478	0.004159209	0.032782555
e89f1873c6a489bbe8bcbc392f529ccb	IHECRE00002177.1	f3337d41-ac76-43d6-95b5-b622b82f20b9	fc	split9	75b219a7166b4258a69fe94a8d206fea	1mb_all	3044	h3k27ac	monocyte	monocyte	0.9268439	0.00070062827	0.00015942378	0.00063360145	7.103512e-05	0.0001281435	0.00018370507	5.0700222e-05	0.0006901839	0.012737718	6.23655e-05	0.0014764299	0.9268439	6.2055144e-05	0.049166795	0.004323773	0.0027096744
e8ba8ce7ce193fe5e18fb9dea3169f48	IHECRE00001487.1	d14329b9-c766-4dfd-b2c9-b1ed0288b7d0	raw	split9	75b219a7166b4258a69fe94a8d206fea	1mb_all	3044	h3k27ac	venous blood	venous blood	0.99053603	0.000112944996	4.510479e-05	7.513448e-05	9.721924e-06	8.674163e-06	1.470563e-05	3.1718482e-05	0.008667379	3.788202e-05	4.197608e-06	9.37622e-05	0.00017602576	1.3845049e-05	5.643236e-05	0.0001163771	0.99053603
e8c1f650d25ad565509512581b976ec0	IHECRE00003687.3	3ddc9025-2dad-4ae4-abfd-7b9504bedc61	fc	split9	75b219a7166b4258a69fe94a8d206fea	1mb_all	3044	h3k4me1	lymphocyte of B lineage	lymphocyte of B lineage	0.576155	0.00046779664	4.835304e-05	0.00029618162	5.7576467e-06	6.98657e-05	7.613591e-05	1.7582126e-05	0.576155	0.0001215586	2.057473e-05	0.0009868465	0.00018319895	1.0519473e-05	6.772662e-05	5.478124e-05	0.42141813
e8d1b8ea21660e7f6e0ef76c836e8c08	IHECRE00003116.2	fc7290c5-78e8-4a65-92fc-f30243782f8b	pval	split9	75b219a7166b4258a69fe94a8d206fea	1mb_all	3044	h3k27ac	brain	brain	0.99974567	4.354686e-06	0.99974567	1.7326668e-06	1.9253275e-06	5.6185672e-05	3.9977292e-07	1.738969e-06	7.0678543e-06	3.1749205e-05	2.440336e-06	4.8886563e-05	1.2496051e-05	6.267373e-05	2.7806116e-06	1.661555e-05	3.3549788e-06
e90c69585ff8db04c5fb4460d3b94767	IHECRE00000247.3	cc9c4e2d-38f9-4b62-8070-eeff484e7e55	pval	split9	75b219a7166b4258a69fe94a8d206fea	1mb_all	3044	h3k4me3	lymphocyte of B lineage	lymphocyte of B lineage	0.7918304	0.011725279	0.0010001252	0.006968705	0.0002194247	0.0036569913	0.001066402	0.00031489265	0.7918304	0.0032948756	0.0010273245	0.0077367644	0.005139945	0.00066880876	0.00083643995	0.00071538537	0.16379821
e90c7e5bb215a611485879a27dceb9c4	IHECRE00001016.4	764ff188-5975-4398-93ca-ac1cbb246bef	raw	split9	75b219a7166b4258a69fe94a8d206fea	1mb_all	3044	h3k9me3	colon	colon	0.99506867	0.00018700949	0.00095128524	0.99506867	0.00020903163	0.000984893	0.0005427111	0.00021086323	0.00039926718	0.00021875219	0.0002900844	0.0004948309	0.00014968893	0.00022327507	2.9825364e-05	2.8599492e-05	1.1065441e-05
e93918a7536b10d05ae010be04f30f81	IHECRE00001391.1	dd30a2af-1287-40ef-8acd-7ec7fcb826af	raw	split9	75b219a7166b4258a69fe94a8d206fea	1mb_all	3044	h3k27ac	macrophage	macrophage	0.9804882	1.1551667e-05	2.0630461e-05	7.504493e-06	6.097794e-06	6.1545757e-06	6.460492e-06	2.1942953e-06	2.4784933e-06	0.9804882	2.0598836e-06	4.063016e-05	0.019033106	3.9481383e-06	0.00031535327	2.5257594e-05	2.8354578e-05
e947c6ba29708bf3de9e67c8c5f7bbd2	IHECRE00001007.4	1a97b39a-ee79-4473-a53d-52cf42dd3336	raw	split9	75b219a7166b4258a69fe94a8d206fea	1mb_all	3044	h3k9me3	colon	colon	0.9699609	0.0010725035	0.0030539734	0.9699609	0.0035693587	0.0045087845	0.0019386697	0.0014992369	0.0015133794	0.0006416349	0.008115344	0.0017085074	0.0008051045	0.0013760382	0.00013430392	6.487969e-05	3.738919e-05
e976c413bbe0fcfef0e7860de46619c7	IHECRE00001053.7	2834e46a-5a60-4096-aa49-3a5fb4fc0f60	pval	split9	75b219a7166b4258a69fe94a8d206fea	1mb_all	3044	h3k27me3	brain	brain	0.5081966	0.004054448	0.5081966	0.038638484	0.0027157064	0.08967453	0.005144539	0.008760348	0.008894281	0.00079206954	0.0032551389	0.07928132	0.014656804	0.20505188	0.014703122	0.01288973	0.0032910088
e9881705b39bb54397bdbe69c8467021	IHECRE00000843.1	a8b830d3-0ba5-4f2f-b500-3951c904aef1	fc	split9	75b219a7166b4258a69fe94a8d206fea	1mb_all	3044	h3k9me3	lymphocyte of B lineage	lymphocyte of B lineage	0.30461913	0.18594022	0.06799996	0.025974192	0.026496977	0.054154295	0.004798427	0.02509914	0.30461913	0.005147411	0.028091768	0.16118468	0.05673815	0.024977151	0.010585394	0.0070659663	0.011127101
e9a94840352b4dbaf0996dd1753ec260	IHECRE00000258.2	7eb4e5f2-90ef-49d0-876b-ea6a7187334f	fc	split9	75b219a7166b4258a69fe94a8d206fea	1mb_all	3044	h3k27ac	lymphocyte of B lineage	lymphocyte of B lineage	0.9207059	0.00030455398	5.5572755e-06	1.9971034e-05	2.6504011e-07	8.576861e-06	4.822718e-06	1.4388278e-06	0.9207059	9.50751e-06	1.1639665e-06	0.0004706442	8.018715e-05	1.0647067e-06	2.3399594e-05	2.056462e-05	0.07834236
e9a9c616b06c7f10c28d2e30773fc9fe	IHECRE00001359.1	0368b937-858e-4611-aead-ee9aec9c0ec2	ctl_raw	split9	75b219a7166b4258a69fe94a8d206fea	1mb_all	3044	input	myeloid cell	macrophage	0.16981392	0.053879105	0.05652791	0.009156659	0.021686414	0.037297085	0.018408101	0.079890415	0.08128761	0.16981392	0.0008187579	0.06627143	0.015260441	0.025282992	0.15663366	0.10400396	0.10378159
e9aaf90dffa2e58812fe3cc60d42ddd1	IHECRE00004614.1	ec015f8f-ae48-4714-af9a-4349b955d07f	pval	split9	75b219a7166b4258a69fe94a8d206fea	1mb_all	3044	h3k4me3	mammary gland epithelial cell	mammary gland epithelial cell	0.99684477	5.9682984e-06	1.4531424e-05	0.00064652634	3.6744157e-05	0.0015292147	0.00025434743	0.0004952109	2.0612822e-05	7.3196395e-07	0.99684477	8.164099e-05	1.2403134e-05	5.607139e-05	4.903967e-07	1.0750767e-07	6.866191e-07
e9b3056db5479724e28e33dc7cec8a0c	IHECRE00000243.3	d30ba9b4-7d2d-48aa-b02d-99eb8d60aa7d	raw	split9	75b219a7166b4258a69fe94a8d206fea	1mb_all	3044	h3k4me3	brain	brain	0.86323535	0.0013421099	0.86323535	0.0037701635	0.017129939	0.038540028	0.002323231	0.004238307	0.013055826	0.013648763	0.0033941395	0.0077854535	0.0018952576	0.012038044	0.00860289	0.008092001	0.00090852886
e9c3f7d5411c15786da032351d3570f4	IHECRE00001010.4	69b34e98-e895-4591-bbf6-ca5ed99320f1	raw	split9	75b219a7166b4258a69fe94a8d206fea	1mb_all	3044	h3k27ac	colon	colon	0.99808747	1.1828782e-05	9.265376e-06	0.99808747	2.0765028e-05	0.00042712773	0.00013657688	0.000631104	1.830256e-05	9.140261e-06	0.00038974461	0.00022710004	8.357966e-06	1.1630265e-05	2.7496774e-06	4.332898e-06	4.3607633e-06
e9cbdcd0beff799864a8fa2c46609640	IHECRE00002679.1	4694b962-6fee-4010-a50a-469fad3d5ae2	fc	split9	75b219a7166b4258a69fe94a8d206fea	1mb_all	3044	h3k27ac	neutrophil	neutrophil	0.9976937	2.9616003e-05	5.716193e-06	4.8380032e-05	1.6624255e-06	2.277487e-05	6.0469074e-06	1.0075103e-06	1.0482091e-05	5.041029e-05	1.7129798e-06	0.0001709106	0.00140191	1.7742694e-06	0.0004902631	0.9976937	6.3567546e-05
ea319ac5c8c98d0991f09f14c982e934	IHECRE00001012.4	9fd4b387-15fe-4e26-8d53-15d3dbb86837	raw	split9	75b219a7166b4258a69fe94a8d206fea	1mb_all	3044	h3k27ac	colon	colon	0.9986883	4.745538e-06	5.6665444e-06	0.9986883	1.1188889e-05	0.00018066101	7.747956e-05	0.00069928466	7.5640332e-06	1.3069845e-06	0.00017674801	0.00013543342	2.1510157e-06	7.1019645e-06	6.6185436e-07	8.4876706e-07	9.364804e-07
ea4cb80da61bd7627b2a076fb50e80b9	IHECRE00001025.7	9c7e2dd7-abf1-40e7-80a7-163dc7b3844f	raw	split9	75b219a7166b4258a69fe94a8d206fea	1mb_all	3044	h3k27ac	colon	colon	0.957558	0.00052095216	0.0005503627	0.957558	0.0014920997	0.013699109	0.00099284	0.002263256	0.00047443958	0.00020085472	0.0016656532	0.018853167	0.00021408685	0.00062931876	0.00043225268	0.00027276255	0.00018075228
ea8a5bb1b633d9d271dc738b3a21a7b5	IHECRE00000085.3	482731ca-3e9c-4d2c-8f58-b7fbeabadf16	pval	split9	75b219a7166b4258a69fe94a8d206fea	1mb_all	3044	h3k27ac	macrophage	macrophage	0.6420498	8.091214e-05	9.21563e-05	5.1579864e-05	1.011847e-05	2.721302e-05	2.52993e-05	6.473653e-06	7.966861e-06	0.6420498	9.138512e-06	0.00024224706	0.33479965	8.768296e-06	0.022226794	0.00027585737	8.607271e-05
eaae073d3496810d38b3651208486790	IHECRE00000353.2	7feba782-dce7-436b-94de-23dd85e832eb	pval	split9	75b219a7166b4258a69fe94a8d206fea	1mb_all	3044	h3k27ac	neutrophil	neutrophil	0.99744725	1.7664348e-05	1.6430041e-06	2.585177e-05	9.2655057e-07	1.6665517e-05	1.887697e-06	3.4997026e-07	1.8023957e-06	9.649568e-06	1.128952e-06	0.00039214554	0.0016602785	6.9540187e-07	0.00041430714	0.99744725	7.670946e-06
eaec87d93811b86d1b4717498b4ff919	IHECRE00000244.3	d1a8257b-a783-46cb-9494-1d7cf28c907b	pval	split9	75b219a7166b4258a69fe94a8d206fea	1mb_all	3044	h3k27me3	lymphocyte of B lineage	lymphocyte of B lineage	0.78326845	0.04536752	0.006824088	0.02913085	0.029294817	0.0668829	0.005601986	0.0010656976	0.78326845	0.0012975223	0.007102188	0.0096573215	0.006168391	0.00052779634	0.0006280751	0.0005699882	0.0066123987
eaf561a3a8f6643c4c6bb8ad1d9d9d79	IHECRE00000348.2	49890929-0215-4581-a0a6-6082ef7a066c	raw	split9	75b219a7166b4258a69fe94a8d206fea	1mb_all	3044	h3k36me3	myeloid cell	myeloid cell	0.9014061	0.002011094	9.872365e-05	0.0003498065	0.0001475156	0.0009544104	0.00010605298	2.2631484e-05	0.005922083	0.00023875466	5.1016115e-05	0.085907325	0.000647561	8.037826e-05	0.9014061	0.0002798476	0.0017767206
eb1733eebb1bd35ea4d3d98e52a578c7	IHECRE00002606.1	6a054b98-ce61-43b1-8062-056eb173cc3d	raw	split9	75b219a7166b4258a69fe94a8d206fea	1mb_all	3044	h3k27ac	monocyte	monocyte	0.9822739	5.6975237e-05	1.1705726e-05	3.25451e-05	2.1453664e-06	7.1176983e-06	1.2995396e-05	2.003586e-06	4.618442e-05	0.0020647899	1.7108299e-06	0.00035162404	0.9822739	3.5653836e-06	0.01404337	0.00074981194	0.00033978344
eb24bee46cfe1e9e5ed03512d2bcc502	IHECRE00000017.3	500628ec-2cc3-4d9e-a6fa-7450fc5ee004	ctl_raw	split9	75b219a7166b4258a69fe94a8d206fea	1mb_all	3044	input	T cell	T cell	0.18781744	0.18781744	0.022285841	0.008343197	0.024247583	0.02295385	0.0045583984	0.06309459	0.08009656	0.16588502	0.00346116	0.03718345	0.05284815	0.03996358	0.14281298	0.048210815	0.09623745
eb5701fbf341c63d18fb211af0b3468b	IHECRE00004733.1	2d7342e3-a0d3-4189-a667-1d4e9cd99382	raw	split9	75b219a7166b4258a69fe94a8d206fea	1mb_all	3044	h3k27ac	mammary gland epithelial cell	mammary gland epithelial cell	0.99985015	1.3950161e-07	1.5487382e-06	0.000100642035	1.4352954e-06	1.809791e-05	1.352617e-05	1.23997115e-05	3.102807e-07	8.55633e-09	0.99985015	9.595777e-07	3.8515128e-07	3.277383e-07	2.4290573e-08	9.240066e-09	2.8259745e-08
ebc8e9d5a91ee5fc4bd3d5416000fffa	IHECRE00002332.1	1c7735dc-ebde-40b5-8da7-42d6d46a4678	fc	split9	75b219a7166b4258a69fe94a8d206fea	1mb_all	3044	h3k27ac	monocyte	monocyte	0.7794821	0.014059449	0.007322207	0.0073094675	0.001364675	0.004861075	0.0024834275	0.0020245383	0.010663268	0.079270594	0.0007119171	0.008302094	0.7794821	0.0023669635	0.028464364	0.04105018	0.01026379
ebd667ca3c3852743d1ae55c49821ba8	IHECRE00001873.2	752a002c-963d-4129-b3bd-9d47f33e3fba	gembs_neg	split9	75b219a7166b4258a69fe94a8d206fea	1mb_all	3044	wgbs-pbat	hepatocyte	hepatocyte	0.5105711	0.014952331	0.02836978	0.06274606	0.05888205	0.05879604	0.029791113	0.5105711	0.033173613	0.022982987	0.06181027	0.039221752	0.009875281	0.021025013	0.017113015	0.011696243	0.018993406
ebda8b956c24b3f82b9fce8bd3160cbd	IHECRE00002318.1	9ae58f71-02b4-443f-8030-71008e7d8e42	raw	split9	75b219a7166b4258a69fe94a8d206fea	1mb_all	3044	h3k4me1	T cell	T cell	0.99848336	0.99848336	9.966082e-07	6.126378e-05	7.5083506e-07	0.000200503	8.227112e-07	1.3547498e-06	0.00013464627	4.691824e-06	2.47727e-06	0.00022142983	3.899786e-05	2.491771e-06	8.774782e-06	3.7737636e-06	0.0008338027
ebdfac065182833c2f360e389c0e0341	IHECRE00000244.3	d1a8257b-a783-46cb-9494-1d7cf28c907b	fc	split9	75b219a7166b4258a69fe94a8d206fea	1mb_all	3044	h3k27me3	lymphocyte of B lineage	lymphocyte of B lineage	0.8635984	0.033743706	0.009427176	0.020463115	0.011454837	0.03239521	0.008426114	0.0008454362	0.8635984	0.00064838293	0.00532132	0.006445347	0.0021067834	0.0004255424	0.0003405029	0.0002623061	0.004095855
ec3ef45f3127288dc727f06a1bf4e8be	IHECRE00002386.1	ccb80ec5-8813-436c-872b-8abf8a37c000	fc	split9	75b219a7166b4258a69fe94a8d206fea	1mb_all	3044	h3k4me1	T cell	T cell	0.9981117	0.9981117	8.412789e-06	0.00019370444	2.1063768e-06	0.0010698829	5.15554e-06	3.8017863e-06	0.000182302	1.6091677e-05	5.071928e-06	0.00012895305	2.5006055e-05	6.5157587e-06	1.2186914e-06	7.947655e-06	0.00023195108
ec6c208279a2bc9b0031a4ee2e650230	IHECRE00001306.1	a528efe1-46b5-4ffc-a74a-e5703dc0c548	pval	split9	75b219a7166b4258a69fe94a8d206fea	1mb_all	3044	h3k4me3	myeloid cell	myeloid cell	0.9059655	0.0011765237	0.0008592913	0.0064501264	0.0049646813	0.0020710262	0.0010968054	0.00037807284	0.0066843475	0.006041858	0.0006171066	0.03318616	0.004279633	0.0012960287	0.9059655	0.010491324	0.014441537
ec909d341e1546b6fe1c5b4ce1251a04	IHECRE00004612.2	50e79967-d2bf-4cbf-8367-4b0d2ff202c8	gembs_neg	split9	75b219a7166b4258a69fe94a8d206fea	1mb_all	3044	wgbs-standard	mammary gland epithelial cell	mammary gland epithelial cell	0.28134882	0.028805459	0.040874228	0.06827463	0.13865517	0.091923855	0.041360732	0.05702142	0.05732747	0.031693894	0.28134882	0.074637584	0.017196383	0.020342655	0.023206083	0.014276899	0.01305467
ecaa1b2d557265e7a0abaf86b6989150	IHECRE00003707.6	27157449-b915-4eb3-93a8-6ec51ca26fe7	raw	split9	75b219a7166b4258a69fe94a8d206fea	1mb_all	3044	h3k4me1	lymphocyte of B lineage	lymphocyte of B lineage	0.99326843	6.823144e-05	3.1377783e-06	2.6801536e-05	6.552036e-07	2.636804e-06	4.170759e-06	1.515728e-06	0.99326843	1.8940548e-06	1.5097769e-06	0.000776099	1.7768929e-05	6.0469426e-07	2.074292e-05	3.1818338e-06	0.005802627
ecb81876bdcd0e0b57003fc508acd30a	IHECRE00000141.3	d21afc65-1672-4048-b38e-5f383f80dd67	fc	split9	75b219a7166b4258a69fe94a8d206fea	1mb_all	3044	h3k36me3	myeloid cell	myeloid cell	0.9098796	0.0074014287	0.0011949989	0.0040280106	0.0018249556	0.0026245622	0.00038650428	0.0003736395	0.0036457712	0.014372818	0.0010150842	0.015930781	0.025102075	0.0006976957	0.9098796	0.008714537	0.0028074814
ecbeaf2154c8f1732777830479031bd1	IHECRE00000348.2	49890929-0215-4581-a0a6-6082ef7a066c	pval	split9	75b219a7166b4258a69fe94a8d206fea	1mb_all	3044	h3k36me3	myeloid cell	myeloid cell	0.9002704	0.00375655	0.00033951196	0.00073037046	0.00040671907	0.0037596396	0.00040311852	3.648413e-05	0.008765825	0.0005507361	0.00022401348	0.07761823	0.0009891911	0.00015474636	0.9002704	0.0004327818	0.0015616039
ecf71e57bf37a2a98ed1edfdce74f0bc	IHECRE00000085.3	6ddaa0f4-3dca-4234-bc2c-926ef47c8eec	Unique_plusRaw	split9	75b219a7166b4258a69fe94a8d206fea	1mb_all	3044	rna_seq	macrophage	macrophage	0.8447841	0.00035772077	0.00038828907	0.0001094089	0.0004169289	0.0001380224	0.00011733385	6.5144515e-05	0.00012069726	0.8447841	0.00016195547	0.0003021107	0.092958935	5.2101153e-05	0.059082612	0.0007957944	0.00014881043
ed06b8545353d87f9f142203226d8d33	IHECRE00002414.1	44ecc2b7-17ea-48ac-aed0-bb3a638555fb	Unique_plusRaw	split9	75b219a7166b4258a69fe94a8d206fea	1mb_all	3044	rna_seq	neutrophil	neutrophil	0.99536574	0.00012582996	1.8403143e-05	2.0828173e-05	4.0725267e-06	6.256194e-05	7.5101148e-06	6.16136e-06	2.3450997e-05	0.000111843896	3.5449466e-06	0.00058208744	0.0019891066	5.374367e-06	0.001319731	0.99536574	0.0003537591
ed5b0ba9ba42c384669536c868675637	IHECRE00003244.2	cc233dd4-0a02-4cde-91dc-2261f1fdc364	pval	split9	75b219a7166b4258a69fe94a8d206fea	1mb_all	3044	h3k27ac	brain	brain	0.9999738	2.9365572e-07	0.9999738	1.1146541e-07	2.6942993e-07	5.8268038e-06	4.1946002e-08	3.7514855e-07	7.458443e-07	2.364946e-06	3.626354e-07	4.7879316e-06	7.9465997e-07	9.172123e-06	2.7346675e-07	5.9392937e-07	2.5562375e-07
edd3ed7bf9997f6fddaf80e81f02c280	IHECRE00000315.2	77b077b9-b592-40fb-a148-e0b72142ceae	fc	split9	75b219a7166b4258a69fe94a8d206fea	1mb_all	3044	h3k9me3	myeloid cell	myeloid cell	0.6408234	0.0076741586	0.0053875325	0.0036308994	0.0030696648	0.005908994	0.00086779334	0.0071222973	0.041575294	0.010901916	0.000989986	0.17025845	0.032903485	0.008166505	0.6408234	0.048500832	0.012218755
eddd0a36b9e9b64fc96e31eb5a0c9841	IHECRE00000109.3	dccfcc68-924e-49b1-92e4-cb32ee0b138a	raw	split9	75b219a7166b4258a69fe94a8d206fea	1mb_all	3044	h3k36me3	neutrophil	neutrophil	0.9677806	0.00066014926	0.00013818307	0.00034990153	2.2473077e-05	0.00062873587	5.864301e-05	1.6126905e-05	0.00041870383	0.002128966	8.534775e-06	0.0015030632	0.002836037	3.4204993e-05	0.022479972	0.9677806	0.00093575125
ee02748fbae1a2e4b243a7dd105f2fc4	IHECRE00000843.1	a8b830d3-0ba5-4f2f-b500-3951c904aef1	raw	split9	75b219a7166b4258a69fe94a8d206fea	1mb_all	3044	h3k9me3	lymphocyte of B lineage	T cell	0.26886815	0.26886815	0.030364083	0.04466133	0.024450298	0.069827475	0.012857416	0.05328053	0.19542426	0.005453157	0.050366823	0.036713675	0.11690444	0.07170365	0.0036708652	0.0051122005	0.010341658
ee232dae9a3f32af8885379bfa1a056e	IHECRE00000330.2	160bb057-c970-4be7-ab27-69d39aa5b7cd	pval	split9	75b219a7166b4258a69fe94a8d206fea	1mb_all	3044	h3k4me1	neutrophil	neutrophil	0.8897327	7.582894e-05	6.467531e-05	0.00046611318	1.2718234e-05	0.00055912946	5.2080446e-05	7.801023e-06	5.0543757e-05	0.000381411	8.8832985e-06	0.0023245718	0.0009097174	2.632436e-05	0.10517441	0.8897327	0.00015313558
ee4d5610ad302ef07de23edfd92cbcf5	IHECRE00002407.1	2db60cdd-c2cc-4b74-b7ec-98971840f70b	Unique_minusRaw	split9	75b219a7166b4258a69fe94a8d206fea	1mb_all	3044	rna_seq	monocyte	monocyte	0.98929846	0.00022668645	0.00011354429	9.31484e-05	3.576692e-05	1.9853862e-05	2.9898949e-05	1.2953723e-05	0.0001899171	0.003836338	8.258747e-06	0.00045082197	0.98929846	5.749109e-05	0.0023256175	0.002239898	0.0010613875
ee516f533fac34084744c81e2f093d28	IHECRE00002443.1	12599c78-5213-4930-a237-3bc74c6f6cfa	pval	split9	75b219a7166b4258a69fe94a8d206fea	1mb_all	3044	h3k27ac	neutrophil	neutrophil	0.99755365	3.205226e-05	5.669961e-06	4.720682e-05	1.3727052e-06	2.3386661e-05	7.095398e-06	1.0323924e-06	1.2298205e-05	5.0331353e-05	1.7316465e-06	0.00016168992	0.0015602547	1.6048015e-06	0.0004624921	0.99755365	7.811771e-05
ee6013d76d73d0694f6ef1c4bb3e0b8a	IHECRE00001900.1	dbb73ee4-8810-4120-8cbd-bc932140ca51	pval	split9	75b219a7166b4258a69fe94a8d206fea	1mb_all	3044	h3k36me3	hepatocyte	hepatocyte	0.98318726	7.205543e-05	0.00048184858	0.00451202	0.00015853792	0.0063382518	0.0007548987	0.98318726	0.000101504425	0.00020122598	0.0017268946	0.0016495793	1.5026875e-05	0.0005256389	0.00019239132	1.251015e-05	7.036527e-05
ee6181c0075f0774ad64999973e47c90	IHECRE00000012.3	40b95995-0864-4a1b-a3b2-c2d2dbe05878	Unique_minusRaw	split9	75b219a7166b4258a69fe94a8d206fea	1mb_all	3044	rna_seq	T cell	T cell	0.9960479	0.9960479	1.3094855e-05	9.340839e-05	1.8610832e-05	0.00021072762	2.8180457e-06	2.134354e-06	0.00011203855	1.2572835e-05	6.7384362e-06	0.000269479	2.3715878e-05	2.1113749e-05	0.00011966887	1.3703058e-05	0.0030322778
ee6c3af66ebff8c76dbf62c34cf3a205	IHECRE00001436.1	ade0acbe-3193-4e7b-8aa1-a574db8aee19	fc	split9	75b219a7166b4258a69fe94a8d206fea	1mb_all	3044	h3k27ac	mesoderm-derived structure	myeloid cell	0.7457124	0.0015899786	0.00021258404	0.00033389986	6.586539e-05	0.0005499435	0.00031847777	4.416632e-05	0.0039480906	0.0013039538	6.830627e-05	0.20094244	0.02920015	0.00018678053	0.7457124	0.0032311154	0.012291864
ee945f58f18192d829585e8eb5b91882	IHECRE00001447.1	3a7c1474-67e9-422c-b6f8-12802316ae11	gembs_pos	split9	75b219a7166b4258a69fe94a8d206fea	1mb_all	3044	wgbs-standard	venous blood	lymphocyte of B lineage	0.2386757	0.062460564	0.026988294	0.06728571	0.02670963	0.045024015	0.018287852	0.017629048	0.2386757	0.07507545	0.023836246	0.046491843	0.033847637	0.031328462	0.09088856	0.036447786	0.15902318
eeb58937c34aca03677850db8453b4f1	IHECRE00003841.3	b2f84a31-1c30-41d8-976c-6ed65f03dd88	Unique_minusRaw	split9	75b219a7166b4258a69fe94a8d206fea	1mb_all	3044	mrna_seq	lymphocyte of B lineage	lymphocyte of B lineage	0.9911109	0.00059129775	0.00037754665	0.00035248787	7.941486e-05	0.0005771651	0.000554074	5.108593e-05	0.9911109	0.00043281913	8.094512e-05	0.0021382407	0.00040726984	4.718539e-05	0.0014444465	0.00058474625	0.0011703515
eebeeeac533174de46fe34bec4fd14ad	IHECRE00001359.1	5e162b5f-ea65-4193-8309-a6d50923ef39	pval	split9	75b219a7166b4258a69fe94a8d206fea	1mb_all	3044	h3k27ac	myeloid cell	neutrophil	0.8744929	0.0036229615	6.8543566e-05	0.0005785915	3.8085716e-05	0.000384402	7.671027e-05	1.9539628e-05	0.00029584978	0.0005516611	9.4358926e-05	0.0070978324	0.019258685	1.3455388e-05	0.089419864	0.8744929	0.003986664
eee8adb2941fbf7ba03fd05ac365f44f	IHECRE00002350.1	26216a2f-4fb3-41aa-8d2b-f9e740becedf	raw	split9	75b219a7166b4258a69fe94a8d206fea	1mb_all	3044	h3k27ac	neutrophil	neutrophil	0.9976399	2.1425914e-05	3.5398486e-06	4.0061797e-05	8.989154e-07	1.2420606e-05	2.946576e-06	8.4206766e-07	6.012849e-06	8.923165e-05	7.354668e-07	0.00013736398	0.0010543609	1.3252613e-06	0.000942311	0.9976399	4.6710386e-05
ef09c45927ddd26e51665539549e638c	IHECRE00000734.3	517f2632-e6c4-42fa-8f96-3f8b0c26dc19	pval	split9	75b219a7166b4258a69fe94a8d206fea	1mb_all	3044	h3k27me3	T cell	T cell	0.97168005	0.97168005	0.0011919659	0.0010981763	0.00019480182	0.006600694	2.3194025e-05	0.00035391247	0.005545618	0.00010948254	0.0008097237	0.010463948	0.0007852108	0.00014435056	0.00036796107	8.9391055e-05	0.00054138823
ef314d3ef58007393746812ec1728873	IHECRE00002716.1	0e7efb07-37c4-4eeb-af3e-c9794284a889	raw	split9	75b219a7166b4258a69fe94a8d206fea	1mb_all	3044	h3k27ac	T cell	T cell	0.99936074	0.99936074	4.9230727e-07	2.3388442e-05	1.6605146e-07	0.0001218377	1.9176544e-07	1.9290303e-07	3.0502708e-05	6.7958104e-07	7.728368e-07	7.333728e-05	6.598397e-06	1.7929155e-07	1.6093469e-06	1.1987009e-06	0.0003779786
ef3edb794eecaaea9bc195d4f5e9037e	IHECRE00000329.2	e90093d3-2ff9-4848-8fde-46db426bf824	pval	split9	75b219a7166b4258a69fe94a8d206fea	1mb_all	3044	h3k4me3	lymphocyte of B lineage	lymphocyte of B lineage	0.66538817	0.011661587	0.0028263708	0.004698878	0.0013873712	0.0073780334	0.0018640078	0.0010207181	0.66538817	0.014688544	0.0014569083	0.01868828	0.0070881993	0.0014348957	0.022374382	0.007649694	0.23039392
ef6245e0cc81dd35a4db45194d7f2ac1	IHECRE00003679.3	b6f7e119-ff00-43c1-b8c9-a6de8420c8f5	fc	split9	75b219a7166b4258a69fe94a8d206fea	1mb_all	3044	h3k4me1	brain	brain	0.9999479	6.592975e-08	0.9999479	1.0436222e-07	1.2176496e-06	2.4750761e-06	7.9222255e-09	1.1782072e-06	1.2870986e-07	4.5654872e-08	1.27591e-07	3.9394326e-06	9.299481e-08	4.2723514e-05	3.7720196e-09	1.6157578e-08	2.2976423e-08
ef69f185400f2a6f4238f0a911eb9ef0	IHECRE00002423.1	0a20a6ce-604f-4624-afb4-8e6c138ef328	fc	split9	75b219a7166b4258a69fe94a8d206fea	1mb_all	3044	h3k27ac	neutrophil	neutrophil	0.9905128	0.00018393663	0.00014250763	0.00043825255	3.3880344e-05	0.00034277706	6.3816566e-05	2.3913508e-05	0.00019732014	0.00061868003	1.8924216e-05	0.0017475361	0.002282004	3.1443127e-05	0.0029163095	0.9905128	0.00044581277
ef6c618526d794e73c922d10695954f5	IHECRE00002263.1	566bd37f-db60-4cdb-be51-95210df1da7c	raw	split9	75b219a7166b4258a69fe94a8d206fea	1mb_all	3044	h3k4me1	T cell	T cell	0.9987704	0.9987704	7.131214e-07	5.6489644e-05	4.939629e-07	0.00015696732	5.399437e-07	8.118729e-07	8.939738e-05	3.827316e-06	1.7362804e-06	0.00012424457	2.2557952e-05	1.3410321e-06	6.749873e-06	3.6539664e-06	0.00075988343
efc4dedd32538c3fe6db8b8ca9079425	IHECRE00001875.2	51849de7-98ef-4359-93cc-7eaf0ea4d31d	pval	split9	75b219a7166b4258a69fe94a8d206fea	1mb_all	3044	h3k27me3	hepatocyte	hepatocyte	0.9812688	0.00014821478	0.00055472733	0.003059158	0.0019486322	0.0020856275	0.00057428185	0.9812688	9.421203e-05	8.918328e-05	0.0049882745	0.002356921	2.1418218e-05	0.001530224	0.00017898194	4.458949e-05	0.0010567576
eff27dcb054e16004167c5a034f645af	IHECRE00000133.3	089ed67f-6e51-4014-8a53-4e3c042fabed	ctl_raw	split9	75b219a7166b4258a69fe94a8d206fea	1mb_all	3044	input	T cell	T cell	0.4464461	0.4464461	0.0063443882	0.005554887	0.009880873	0.018204661	0.002068712	0.03258148	0.07301959	0.061907575	0.0025146264	0.033440486	0.042729307	0.024786433	0.09734039	0.021659823	0.12152061
f036046eccbdb4216b65414599c16daa	IHECRE00002305.1	de61329b-178a-4d5f-89a1-f42656ddafef	Unique_plusRaw	split9	75b219a7166b4258a69fe94a8d206fea	1mb_all	3044	rna_seq	monocyte	monocyte	0.9950482	8.819438e-05	1.8804853e-05	2.8695344e-05	4.6527393e-06	2.286863e-05	1.7786377e-05	8.892871e-06	6.287371e-05	0.0013194295	4.9922032e-06	0.0004677739	0.9950482	4.6746213e-06	0.0020342767	0.00069887296	0.00016891862
f09208de7c62b038b13e4ace459e8d8e	IHECRE00001251.1	fbac4007-72d4-4dc5-bd3f-2704611cd497	pval	split9	75b219a7166b4258a69fe94a8d206fea	1mb_all	3044	h3k36me3	T cell	T cell	0.9627052	0.9627052	0.00020811948	0.0017064176	0.00016368186	0.0071363226	0.00010801968	3.244508e-05	0.0031064013	0.0005036252	0.00012957158	0.0074291374	0.0007010394	0.0004383371	0.0035813139	0.00012865671	0.011921836
f0b2cf554872ce6bf8098e4a39645fd4	IHECRE00000053.3	19ff4aa6-fb54-46a9-9e6d-d838602855e5	raw	split9	75b219a7166b4258a69fe94a8d206fea	1mb_all	3044	h3k27ac	myeloid cell	myeloid cell	0.9407609	0.00015140274	1.7400465e-05	0.00033891038	0.00011127057	0.00033547106	4.1131458e-05	4.4610108e-05	0.00033642194	0.00021492376	1.198434e-05	0.05581494	0.00044118715	5.4540968e-05	0.9407609	0.0007659967	0.0005589028
f0d1f27e18aa61bc84ccda9cbc5c714d	IHECRE00002444.1	514578d7-369e-4a89-afbc-53ec27a8dc64	Unique_plusRaw	split9	75b219a7166b4258a69fe94a8d206fea	1mb_all	3044	rna_seq	monocyte	monocyte	0.99244624	9.7023214e-05	1.932746e-05	3.0092586e-05	5.1360234e-06	2.0179617e-05	2.0648808e-05	1.0505472e-05	7.644276e-05	0.0028508564	5.063167e-06	0.000626119	0.99244624	4.476888e-06	0.0029066133	0.0006416596	0.0002396333
f0e939afd94a368b43a1503a51aa7c8b	IHECRE00000295.2	6d79f887-d494-46a3-a870-87eff9adf8cf	raw	split9	75b219a7166b4258a69fe94a8d206fea	1mb_all	3044	h3k4me1	myeloid cell	myeloid cell	0.97469974	2.7132954e-05	1.05887375e-05	5.156212e-05	5.391662e-06	7.2403345e-05	9.41931e-06	3.717195e-06	0.00024017967	9.3866016e-05	1.2606635e-06	0.024033206	9.814144e-05	3.1867498e-06	0.97469974	0.00042686638	0.00022336857
f0eb48492ef077bf4fb9228aabed5e1d	IHECRE00001319.1	af78cdc3-1cef-451a-bc8c-fae854cade07	fc	split9	75b219a7166b4258a69fe94a8d206fea	1mb_all	3044	h3k27me3	myeloid cell	myeloid cell	0.81793165	0.008801668	0.002753994	0.0078989575	0.000345563	0.0015554244	0.003304402	0.0019428217	0.022983924	0.021143358	0.00019625836	0.05568953	0.003511751	0.0014791433	0.81793165	0.033245895	0.017215697
f11546471bada5f81c58cad83d118f7d	IHECRE00000231.3	56cd85a8-5ca2-4de0-a140-ece4da1de9d3	fc	split9	75b219a7166b4258a69fe94a8d206fea	1mb_all	3044	h3k4me1	mammary gland epithelial cell	mammary gland epithelial cell	0.95616114	4.0981933e-05	0.00026028606	0.0071094697	0.0010347227	0.02395614	0.0063639684	0.0036829102	0.00020750152	2.082345e-05	0.95616114	0.0006537313	5.575366e-05	0.00040662487	2.0065825e-05	1.595606e-05	9.916172e-06
f1176f2f007db515e7d92cd0a697758d	IHECRE00002183.1	fdf325c8-9bd8-4959-8fef-41b334a4b2e1	raw	split9	75b219a7166b4258a69fe94a8d206fea	1mb_all	3044	h3k27ac	neutrophil	neutrophil	0.9985662	1.6187249e-05	4.1402436e-06	3.060434e-05	5.3396144e-07	1.3472172e-05	2.0673115e-06	5.575232e-07	5.0197336e-06	3.5730318e-05	4.1864456e-07	0.0001330649	0.0006356986	9.699214e-07	0.0005279957	0.9985662	2.7309954e-05
f12b64b451cc67931502880270264ce6	IHECRE00001973.1	eb6b8116-681b-4ebd-8a3a-5c8e0b38a2a8	raw	split9	75b219a7166b4258a69fe94a8d206fea	1mb_all	3044	h3k27me3	brain	brain	0.96586055	0.000409226	0.96586055	0.0036944286	0.0004162182	0.005476684	0.0034347647	0.0010021961	0.0013877664	0.0007104859	8.269072e-05	0.0053010006	0.00011250324	0.010070008	0.00021480561	9.376522e-05	0.0017328472
f141cd22901f839245f3911553f04557	IHECRE00000279.2	c8dc6fda-b050-49b5-ab4a-886e58f3d031	fc	split9	75b219a7166b4258a69fe94a8d206fea	1mb_all	3044	h3k4me3	lymphocyte of B lineage	lymphocyte of B lineage	0.517787	0.02056512	0.011927818	0.02286354	0.00866696	0.03538607	0.008735434	0.006103227	0.517787	0.04391214	0.010844129	0.046112597	0.028394302	0.011898136	0.055031434	0.017672282	0.15409987
f142ca0260595ba09065b6fc978267b8	IHECRE00000284.2	2ac81fc1-acb6-41e5-82c3-3be293859d66	gembs_pos	split9	75b219a7166b4258a69fe94a8d206fea	1mb_all	3044	wgbs-standard	neutrophil	macrophage	0.23659913	0.040175147	0.055915345	0.060385466	0.041250456	0.051479567	0.014417094	0.020980831	0.1054683	0.23659913	0.016708348	0.06336402	0.028979553	0.04621659	0.10859968	0.051004164	0.058456346
f14d38d20804e1824b339f16e7c0512f	IHECRE00001487.1	d14329b9-c766-4dfd-b2c9-b1ed0288b7d0	fc	split9	75b219a7166b4258a69fe94a8d206fea	1mb_all	3044	h3k27ac	venous blood	venous blood	0.97040904	0.00036965375	7.4503594e-05	0.0002504287	2.5675467e-05	4.442555e-05	5.5667417e-05	7.831423e-05	0.026968496	0.00013194942	2.5577758e-05	0.0004180104	0.00060486	5.2107065e-05	0.00016442072	0.00032675086	0.97040904
f1afaf4ce60b267082ec84652eab3df7	IHECRE00000085.3	6ddaa0f4-3dca-4234-bc2c-926ef47c8eec	Unique_minusRaw	split9	75b219a7166b4258a69fe94a8d206fea	1mb_all	3044	rna_seq	macrophage	macrophage	0.9364824	4.2677144e-05	0.00019724097	4.8399037e-05	0.0001282527	4.698002e-05	6.905346e-05	1.4280324e-05	4.5852048e-05	0.9364824	1.4206632e-05	0.00031929932	0.04846049	3.9633193e-05	0.013837725	0.00017110871	8.228911e-05
f1ccc4552e7be3a18af026ea1fc1c5d9	IHECRE00000295.2	6d79f887-d494-46a3-a870-87eff9adf8cf	fc	split9	75b219a7166b4258a69fe94a8d206fea	1mb_all	3044	h3k4me1	myeloid cell	myeloid cell	0.9705311	5.158897e-05	2.0499705e-05	9.30298e-05	1.0675307e-05	0.00016068254	2.1067075e-05	7.001344e-06	0.00042089913	0.00020639543	2.9875505e-06	0.027148087	0.00018365822	5.949448e-06	0.9705311	0.0008021965	0.0003342924
f1fbdff685985dfeb762dd02fb1e6dbd	IHECRE00001455.1	9c6b9030-0678-4848-b9cb-8cfaeff16feb	fc	split9	75b219a7166b4258a69fe94a8d206fea	1mb_all	3044	h3k27ac	venous blood	venous blood	0.9951473	2.2906836e-05	3.432459e-07	1.3400123e-06	5.890108e-08	5.153728e-07	4.92087e-07	2.5323658e-07	0.004788104	1.285633e-06	1.531302e-07	2.0378755e-05	1.0957434e-05	4.21144e-07	2.5846662e-06	3.0132715e-06	0.9951473
f23b953ea8b3e2ed8af244acb7844e55	IHECRE00001021.4	fe2297ab-7a22-4ba1-b2e8-9748d9ff6f48	fc	split9	75b219a7166b4258a69fe94a8d206fea	1mb_all	3044	h3k27ac	colon	colon	0.99583435	2.5903646e-05	2.2380718e-05	0.99583435	0.0001258646	0.0004943536	0.00021882243	0.0009734864	2.0261992e-05	7.898455e-06	0.0019951712	0.0002468183	1.33029735e-05	8.806769e-06	6.85269e-06	3.7383923e-06	2.0695888e-06
f2d0b663750d8b33cde489ea6fdb72e5	IHECRE00000297.2	8b4bfdaf-6ab3-4b50-a666-38f93813e2e5	raw	split9	75b219a7166b4258a69fe94a8d206fea	1mb_all	3044	h3k27ac	venous blood	venous blood	0.99932945	2.112026e-06	3.2637505e-08	8.1323066e-08	2.0016186e-09	1.5724984e-08	2.1554634e-08	1.2444588e-08	0.00066380354	4.631678e-08	3.4806031e-09	3.5315313e-06	6.4498784e-07	1.6236903e-08	1.4481707e-07	9.878529e-08	0.99932945
f320518b869889e000bb111a78b166de	IHECRE00003827.1	b50d898b-5b6c-4c77-bb2b-c59106a706d9	Unique_minusRaw	split9	75b219a7166b4258a69fe94a8d206fea	1mb_all	3044	mrna_seq	T cell	T cell	0.9873317	0.9873317	0.00012144791	0.0008075764	0.00021979299	0.0017473104	5.3624306e-05	1.5250256e-05	0.0011260862	0.00036417317	5.296223e-05	0.0024297056	0.00026004238	4.5758512e-05	0.0023518417	0.0006719485	0.002400723
f3cf35c697f79c6122b3e36003e60839	IHECRE00002065.1	61c76aeb-6fcd-4225-8505-91d356c76671	fc	split9	75b219a7166b4258a69fe94a8d206fea	1mb_all	3044	h3k4me3	brain	brain	0.9677343	0.0012492748	0.9677343	0.0011227042	0.00042774648	0.009528954	0.00010756617	0.00023017323	0.0015492329	0.0009899273	0.0007169912	0.004854638	0.0008662598	0.010485914	4.83901e-05	6.947797e-05	1.8553137e-05
f40d35650827247366b6241fdd8ce19f	IHECRE00002670.1	c7116b7f-d819-46ea-a0cc-f1ff76e422bb	Unique_minusRaw	split9	75b219a7166b4258a69fe94a8d206fea	1mb_all	3044	rna_seq	neutrophil	neutrophil	0.99610907	0.00011736741	2.9076802e-05	6.277572e-05	3.4035666e-06	7.4178024e-05	1.0730331e-05	3.8991725e-06	3.4852186e-05	0.00014944085	1.3049463e-06	0.00019356815	0.0027836172	1.4319633e-05	0.00028480665	0.99610907	0.00012761842
f430310e9adf443ee10e07666f69d69e	IHECRE00003684.3	6340c768-b60c-43ff-84dd-c55bbe817516	raw	split9	75b219a7166b4258a69fe94a8d206fea	1mb_all	3044	h3k4me1	endoderm-derived structure	endoderm-derived structure	0.9854828	3.4803892e-05	0.00046199793	0.0012548487	0.0012921385	0.9854828	0.00047422913	0.0005854502	1.5810952e-05	9.464107e-07	0.0034513671	0.0067877765	7.187273e-06	0.00014830887	1.3664975e-06	5.415383e-07	5.5498197e-07
f46bdb7cc5b25ab5e9c04407f88f8a44	IHECRE00000016.3	2619468f-904f-46bd-8da3-9c85fdeceff5	pval	split9	75b219a7166b4258a69fe94a8d206fea	1mb_all	3044	h3k27me3	macrophage	macrophage	0.75804263	0.0010085141	0.00056917884	0.0016128303	0.00023798052	0.0009645535	0.0005999622	0.00049299916	0.003603404	0.75804263	0.000106921936	0.0036800294	0.18762249	0.0005495121	0.024350177	0.015760312	0.00079849345
f4792e37cfde9d8bdaa1050798c0e8ce	IHECRE00003843.4	0955c465-0a29-4812-9c6e-d756f9a18b54	fc	split9	75b219a7166b4258a69fe94a8d206fea	1mb_all	3044	h3k9me3	mesoderm-derived structure	myeloid cell	0.2811759	0.06613529	0.02602404	0.1082508	0.0057992535	0.045284737	0.011419677	0.0087952865	0.06493219	0.028494233	0.008257384	0.15093404	0.14751163	0.027438084	0.2811759	0.013261334	0.006286112
f4b6dd3e3beb385b9a35239270ad04e0	IHECRE00002326.1	300991f8-95f8-4613-bcd9-3450c9cd5029	Unique_minusRaw	split9	75b219a7166b4258a69fe94a8d206fea	1mb_all	3044	rna_seq	T cell	T cell	0.99660623	0.99660623	1.2314514e-05	8.922433e-05	1.3220909e-05	0.00031646353	2.4824374e-06	1.7814727e-06	0.000109550696	8.452454e-06	4.7911417e-06	0.00028217293	1.8754e-05	1.5535918e-05	7.511465e-05	1.4278385e-05	0.0024297864
f5052bf5d810b5cf3061245377badb40	IHECRE00003161.2	9fb306ef-c2e4-4b61-a266-4e2da225c4c6	pval	split9	75b219a7166b4258a69fe94a8d206fea	1mb_all	3044	h3k27ac	brain	brain	0.9993766	1.4172969e-05	0.9993766	1.4162201e-05	1.4453774e-05	0.00013986712	2.1680135e-06	1.2435929e-05	3.3429937e-05	7.117023e-05	2.4642213e-05	0.00012258005	1.9225228e-05	8.345955e-05	1.7166787e-05	4.5682453e-05	8.70822e-06
f51bbb5721161bba00f6e93a1a0e890b	IHECRE00001007.4	1a97b39a-ee79-4473-a53d-52cf42dd3336	pval	split9	75b219a7166b4258a69fe94a8d206fea	1mb_all	3044	h3k9me3	colon	colon	0.9879155	0.0005714705	0.0012477505	0.9879155	0.00087332434	0.0016520433	0.00056632806	0.0007460367	0.0007302596	0.00039231725	0.0026435556	0.0009778623	0.0010245843	0.000479425	0.0001175498	4.4373766e-05	1.7407669e-05
f531128ee82b3bafeaeca0e64b83f3fd	IHECRE00001016.4	764ff188-5975-4398-93ca-ac1cbb246bef	pval	split9	75b219a7166b4258a69fe94a8d206fea	1mb_all	3044	h3k9me3	colon	colon	0.99452716	0.00025558638	0.0008539218	0.99452716	0.00016629402	0.0011641124	0.00024691448	0.00027110986	0.00044352308	0.0003062696	0.00029762418	0.000674143	0.0005101043	0.00018507845	4.7863774e-05	3.689892e-05	1.3528978e-05
f5594952a2fa6548c2996c57df183b57	IHECRE00004700.5	ab29c18d-32f9-4f11-885c-c267d2576a4b	pval	split9	75b219a7166b4258a69fe94a8d206fea	1mb_all	3044	h3k27ac	mesoderm-derived structure	mesoderm-derived structure	0.99935895	5.5997095e-08	4.863215e-06	0.0004112376	0.00010752889	9.001682e-05	3.0868052e-06	3.139254e-06	7.948704e-08	2.2853655e-08	4.2029656e-06	0.99935895	2.0320155e-07	1.5674266e-05	8.2474037e-07	9.797458e-08	4.2047297e-08
f55cb573f93865b11317338d5e1f42b6	IHECRE00002565.1	29f48a6f-3d64-481a-a203-d33bfb27fc27	pval	split9	75b219a7166b4258a69fe94a8d206fea	1mb_all	3044	h3k4me1	T cell	T cell	0.9989103	0.9989103	5.827408e-07	2.9769111e-05	4.547089e-07	0.00015326361	4.9792675e-07	2.5901173e-07	2.8399436e-05	2.2091206e-06	1.1586543e-06	4.0363702e-05	3.2270777e-06	3.545406e-07	1.5918134e-06	3.602497e-06	0.0008238287
f5756422c705df34647cd5ccbea77e78	IHECRE00000848.3	1e871481-5425-4b66-9604-9ba62448eaf0	gembs_pos	split9	75b219a7166b4258a69fe94a8d206fea	1mb_all	3044	wgbs-standard	muscle organ	muscle organ	0.5292367	0.015090326	0.05399039	0.042968128	0.09829181	0.05189842	0.018319692	0.026508143	0.021023542	0.022406068	0.034761835	0.033190094	0.013239329	0.5292367	0.01649507	0.01019822	0.012382247
f5999774044cc39c477deb78994508a2	IHECRE00002292.1	51bbdadb-63a0-482a-b1d8-5f3feb085ff3	fc	split9	75b219a7166b4258a69fe94a8d206fea	1mb_all	3044	h3k27ac	neutrophil	neutrophil	0.99848217	1.5210745e-05	2.3502928e-06	3.1308682e-05	5.444201e-07	1.0269299e-05	2.9378743e-06	3.7942362e-07	4.169139e-06	4.296478e-05	6.673161e-07	9.242263e-05	0.00084845885	8.473061e-07	0.00044126282	0.99848217	2.4009776e-05
f5c8991aa009db7b2aa43308935cf2e9	IHECRE00001510.1	cc6050d7-6b3d-4575-90cc-ba1acf604686	fc	split9	75b219a7166b4258a69fe94a8d206fea	1mb_all	3044	h3k36me3	connective tissue cell	connective tissue cell	0.926551	0.00012997286	0.001417337	0.0050484175	0.926551	0.010340835	0.0042010993	0.0005325067	0.00024100333	0.002320409	0.0045583798	0.03643372	0.00018641418	0.0025289904	0.005165856	0.00013726129	0.00020674904
f5cea79cf7cb9536226c970da3e049c4	IHECRE00002303.1	c0da5579-c27a-4e92-86d9-2acb2515fa82	pval	split9	75b219a7166b4258a69fe94a8d206fea	1mb_all	3044	h3k27ac	neutrophil	neutrophil	0.9982975	2.183752e-05	4.6535356e-06	4.5465975e-05	1.1643162e-06	1.800559e-05	5.825336e-06	9.88476e-07	1.2305474e-05	3.1943793e-05	1.3542923e-06	0.0001405484	0.0010883405	1.2055565e-06	0.0002747074	0.9982975	5.4260752e-05
f5d63ede6362192083e4e5b27f44f6a8	IHECRE00000316.2	38701a2e-e775-4ba3-a57a-dbfc96545055	pval	split9	75b219a7166b4258a69fe94a8d206fea	1mb_all	3044	h3k9me3	myeloid cell	myeloid cell	0.53932166	0.012159059	0.006058701	0.0158207	0.0022659788	0.008533629	0.00047527676	0.014453822	0.06655156	0.009023312	0.0007956291	0.2501193	0.011163122	0.0022642573	0.53932166	0.021988384	0.03900559
f5efcb861f08c832a7fd8e2256a5ba27	IHECRE00001888.7	29b3864c-f328-4f09-81c3-fb99bd048848	ctl_raw	split9	75b219a7166b4258a69fe94a8d206fea	1mb_all	3044	input	mammary gland epithelial cell	connective tissue cell	0.50422716	0.0029905227	0.013438525	0.04057052	0.50422716	0.0095901145	0.030460699	0.0830329	0.0062707155	0.0071827285	0.22830766	0.0393644	0.0031943657	0.0076554418	0.019638361	0.002226031	0.0018498284
f61e1e7f14340c2d8653d23484b8b454	IHECRE00002664.1	07e59980-c224-48f2-b490-5e967eecb2b1	Unique_minusRaw	split9	75b219a7166b4258a69fe94a8d206fea	1mb_all	3044	rna_seq	monocyte	monocyte	0.9946667	0.000101637415	5.5932553e-05	5.1771844e-05	2.5303294e-05	1.0972236e-05	2.3115874e-05	9.291648e-06	9.558055e-05	0.0020337703	7.240844e-06	0.0001944968	0.9946667	2.6029737e-05	0.0013870656	0.0009646797	0.00034644693
f63005f7e6b29e737291d334cb588bee	IHECRE00003687.3	768f4404-ca46-4eaa-8b5c-5eaa2d12a4ee	pval	split9	75b219a7166b4258a69fe94a8d206fea	1mb_all	3044	h3k27me3	lymphocyte of B lineage	lymphocyte of B lineage	0.6159675	0.016132344	0.007113253	0.02819934	0.005706076	0.009043888	0.012676403	0.0015988098	0.6159675	0.0033975746	0.0019689447	0.015595313	0.0011360735	0.002270857	0.003173922	0.00326925	0.27275053
f6315063f0fcd73943722808f2a5da1b	IHECRE00000324.2	f15bbc60-bdd9-41bc-9ee0-dd9aa0424d13	fc	split9	75b219a7166b4258a69fe94a8d206fea	1mb_all	3044	h3k36me3	lymphocyte of B lineage	lymphocyte of B lineage	0.8761729	0.007214446	0.00119807	0.009451921	0.00027586214	0.0046575232	0.0021893461	0.00095169584	0.8761729	0.0016647568	0.0005814189	0.032277618	0.0017344947	0.0004558772	0.008182866	0.00052561396	0.052465606
f638517ec1437f9e8dceba7a94dd1438	IHECRE00001007.4	1a97b39a-ee79-4473-a53d-52cf42dd3336	fc	split9	75b219a7166b4258a69fe94a8d206fea	1mb_all	3044	h3k9me3	colon	colon	0.94711095	0.0022934952	0.005404309	0.94711095	0.005550386	0.0063290717	0.0019768488	0.0027414632	0.002654216	0.0012872326	0.010768604	0.008544545	0.0020837064	0.0021765619	0.00074876065	0.00021394175	0.00011584143
f6395328e48fa98e013ea710832aaa03	IHECRE00001540.1	1b741726-639e-49a6-b55c-832c70821464	pval	split9	75b219a7166b4258a69fe94a8d206fea	1mb_all	3044	h3k9me3	lymphocyte of B lineage	lymphocyte of B lineage	0.5124887	0.08926581	0.0037184919	0.0048190895	0.0018675314	0.0017430715	0.0003716682	0.011850966	0.5124887	0.0062379595	0.00077912316	0.01883839	0.00231097	0.0067250147	0.057728034	0.005629661	0.27562553
f63a89b6b1c0f6e7bce4a6241cce73c3	IHECRE00004604.3	044a44f4-7a76-4042-adca-64782b5c2f81	ctl_raw	split9	75b219a7166b4258a69fe94a8d206fea	1mb_all	3044	input	connective tissue cell	colon	0.27533138	0.009744549	0.028873913	0.27533138	0.1643077	0.052507762	0.10543188	0.015444248	0.021076301	0.006198342	0.26662627	0.030461418	0.007078631	0.013920528	0.0010710085	0.0016153897	0.0003105843
f6d5a60ce711ad16dd12f0b67615d160	IHECRE00002704.1	38d38314-b024-4e7a-82a7-71b2d6008d4f	Unique_plusRaw	split9	75b219a7166b4258a69fe94a8d206fea	1mb_all	3044	rna_seq	monocyte	monocyte	0.9942298	9.640348e-05	1.647656e-05	2.1979298e-05	4.1094404e-06	1.640087e-05	1.8783438e-05	6.6825824e-06	6.0056063e-05	0.0018252952	5.0181566e-06	0.0003918146	0.9942298	3.3728759e-06	0.0023624687	0.00073169294	0.00020953351
f6ff4d94a8c9e1283c0677fd0a26655b	IHECRE00000109.3	a2e82134-9d99-4d51-94f0-98e7b6fd05a2	fc	split9	75b219a7166b4258a69fe94a8d206fea	1mb_all	3044	h3k4me1	neutrophil	neutrophil	0.9954983	3.4374767e-05	1.1509944e-05	9.472089e-05	2.8869883e-06	4.9761024e-05	8.847075e-06	1.6091005e-06	1.465573e-05	0.00014652273	2.1312242e-06	0.00047943948	0.0006418412	4.103801e-06	0.0029252733	0.9954983	8.392862e-05
f70f300d91b8d3620df1be3c81f72a03	IHECRE00000256.2	f24e963a-43c1-4d5c-942e-c5786f826c8a	fc	split9	75b219a7166b4258a69fe94a8d206fea	1mb_all	3044	h3k4me1	neutrophil	neutrophil	0.9970937	2.0470692e-05	3.807229e-06	8.39999e-05	9.0717504e-07	2.5779296e-05	4.5357065e-06	5.243661e-07	5.4879383e-06	4.5215256e-05	9.891803e-07	0.00027666683	0.00065896916	1.918796e-06	0.0017505639	0.9970937	2.6479374e-05
f718831cd9a2e4ded3c2aa446b7e39b4	IHECRE00003684.3	6340c768-b60c-43ff-84dd-c55bbe817516	fc	split9	75b219a7166b4258a69fe94a8d206fea	1mb_all	3044	h3k4me1	endoderm-derived structure	endoderm-derived structure	0.98767763	3.70765e-05	0.00036396462	0.00086013327	0.0010338696	0.98767763	0.00038013	0.0006327158	1.1893724e-05	8.823863e-07	0.002772415	0.0060820044	7.150687e-06	0.00013783448	1.1180896e-06	4.1634377e-07	7.309675e-07
f730d13cce564b793a2e0a28648c4bf9	IHECRE00000048.3	1896e4ef-d88b-439f-9ac2-0cee1d66c3f3	pval	split9	75b219a7166b4258a69fe94a8d206fea	1mb_all	3044	h3k27ac	monocyte	monocyte	0.9887621	3.1345255e-05	7.5497046e-06	2.7913498e-05	1.8054676e-06	7.100961e-06	1.7418415e-05	1.9036268e-06	2.5655107e-05	0.0018600909	1.5519607e-06	0.00019465023	0.9887621	1.8290492e-06	0.0076081967	0.0012961957	0.0001548122
f7b2c9671e80067722cb5e345ec95ac3	IHECRE00000224.3	2f10d695-5b3b-470a-a2e2-55996404a85c	ctl_raw	split9	75b219a7166b4258a69fe94a8d206fea	1mb_all	3044	input	endoderm-derived structure	endoderm-derived structure	0.2634363	0.02209562	0.052268703	0.04819055	0.10357192	0.2634363	0.055230524	0.008560079	0.08562734	0.017188858	0.22683401	0.038619496	0.015381189	0.03212138	0.011532322	0.017257767	0.0020839702
f7b60fdfb3776dfe853fd06e6dc31671	IHECRE00000737.1	f99af856-9838-4cdc-addf-ce6cb1666420	Unique_plusRaw	split9	75b219a7166b4258a69fe94a8d206fea	1mb_all	3044	rna_seq	monocyte	monocyte	0.9705676	0.0005849669	7.8423895e-05	3.5444355e-05	4.17412e-05	7.412467e-05	5.498474e-05	1.976636e-05	0.00023340862	0.001853701	3.7823735e-05	0.0014476371	0.9705676	1.0689013e-05	0.023723893	0.0010017095	0.00023407512
f86e506603ca6f2ff41b3e5a2f328704	IHECRE00000260.2	5f5eb12c-0369-497c-bc47-61446f48fe2b	fc	split9	75b219a7166b4258a69fe94a8d206fea	1mb_all	3044	h3k9me3	myeloid cell	myeloid cell	0.7985686	0.008236414	0.0013751412	0.0040079886	0.0024106323	0.0012498029	0.0022196015	0.0033626428	0.017199645	0.043244574	0.0009486995	0.008170346	0.057594758	0.0060411654	0.7985686	0.039705824	0.00566419
f87b866e2e99ba2b849ebcab24c59954	IHECRE00000008.3	a1419edd-b37d-4c0d-815e-323bc0e6fc20	Unique_plusRaw	split9	75b219a7166b4258a69fe94a8d206fea	1mb_all	3044	rna_seq	macrophage	macrophage	0.9977615	8.557027e-05	0.00015335168	1.560855e-05	7.937524e-05	2.6471245e-05	1.1984028e-05	1.9070305e-05	2.8860157e-05	0.9977615	1.724504e-05	0.00010013676	0.001219527	3.21362e-05	0.00038059693	4.6632937e-05	2.2072587e-05
f88d9c96744294ac481bc0f7d9fbcbf6	IHECRE00000250.2	49953b3d-9030-4a88-85fe-119abc3077c8	fc	split9	75b219a7166b4258a69fe94a8d206fea	1mb_all	3044	h3k4me1	connective tissue cell	connective tissue cell	0.9994635	2.1809362e-07	4.4638214e-06	1.7546976e-05	0.9994635	1.07982505e-05	1.1425605e-05	1.9127883e-05	9.645688e-08	7.020517e-07	5.923285e-05	0.00038676572	2.7497933e-07	2.233631e-05	3.2938551e-06	7.785776e-08	1.1603661e-07
f8a3606ba0782f7a38e5ad89b3adc679	IHECRE00002356.1	4568f2bd-6645-4e2a-b21f-a93db20033f0	raw	split9	75b219a7166b4258a69fe94a8d206fea	1mb_all	3044	h3k27ac	T cell	T cell	0.9981103	0.9981103	1.6325719e-06	3.0279254e-05	4.2912015e-07	0.00026450123	4.254284e-07	4.314427e-07	5.6972985e-05	2.1111923e-06	1.5876183e-06	0.00010851663	1.1497367e-05	3.8996487e-07	6.888313e-06	6.1043716e-06	0.0013979685
f8ac6b0c0857a301b275d09a9f17493a	IHECRE00004664.5	c9f4aae7-47ee-4beb-91d4-03323c9b60d9	Unique_plusRaw	split9	75b219a7166b4258a69fe94a8d206fea	1mb_all	3044	rna_seq	mesoderm-derived structure	mesoderm-derived structure	0.9862453	0.00035488032	0.000752791	0.0012743616	0.00017012501	0.0011931718	0.00037819424	9.368827e-05	0.00036610357	0.00013454685	5.3461295e-05	0.9862453	8.743616e-05	0.007912114	0.00043233647	0.0002841479	0.00026730064
f8ad98aab5b368cda89ed6f3bb787c2d	IHECRE00001916.1	4708a9c6-ca9e-4ac3-8cf7-08408f055b96	Unique_minusRaw	split9	75b219a7166b4258a69fe94a8d206fea	1mb_all	3044	rna_seq	T cell	T cell	0.99071395	0.99071395	3.2059586e-05	0.00030577776	8.771489e-05	0.00027482797	7.9073525e-06	5.6761055e-06	0.00021274053	6.547407e-05	2.1317566e-05	0.00036591728	0.00011346248	7.663123e-05	0.00030508277	1.7994296e-05	0.0073936647
f8db33f26a7c1a05cf9247637be8c548	IHECRE00002302.1	23435282-d1b2-4f5a-a2a3-79751a20c3fb	fc	split9	75b219a7166b4258a69fe94a8d206fea	1mb_all	3044	h3k27ac	monocyte	monocyte	0.9167736	0.0022990366	0.0008196904	0.002006054	0.00032785066	0.0005886364	0.0005435043	0.00027651075	0.00176693	0.034965288	0.00026068967	0.001956287	0.9167736	0.0003269154	0.02465401	0.010043106	0.0023919537
f9140bbbc70cba411824552f57331299	IHECRE00000059.3	9f15cdcc-7468-4a84-87ee-af65c5fba810	fc	split9	75b219a7166b4258a69fe94a8d206fea	1mb_all	3044	h3k4me1	macrophage	macrophage	0.96242344	0.00012767351	0.0002075158	0.00046671668	0.00025286156	0.00033152648	0.00013568449	4.233247e-05	9.052562e-05	0.96242344	8.18224e-05	0.0013389414	0.026318545	6.7257344e-05	0.007641444	0.00034567533	0.00012800696
f92ba1a987dfe1324e3570554ce1497a	IHECRE00000868.3	33e7de19-3b14-45e1-aa10-c3a99244993b	gembs_neg	split9	75b219a7166b4258a69fe94a8d206fea	1mb_all	3044	wgbs-standard	T cell	lymphocyte of B lineage	0.14076184	0.1105791	0.036634065	0.07333647	0.039116543	0.08741594	0.025689382	0.018084683	0.14076184	0.10963143	0.03896727	0.05171298	0.05173545	0.035390373	0.073674254	0.039195288	0.06807494
f92faf43fae22a28ac30927c13851c60	IHECRE00000882.3	2b000990-d916-4c2c-9564-48426bfd189e	pval	split9	75b219a7166b4258a69fe94a8d206fea	1mb_all	3044	h3k36me3	T cell	T cell	0.8928709	0.8928709	0.002628416	0.017140415	0.0007812659	0.027172986	0.0008674977	0.00019927419	0.029265683	0.000360598	0.0017979443	0.014461204	0.0032686421	0.001829877	0.0013551046	0.000261482	0.0057385988
f945e6497af6d6604e5183c4224816de	IHECRE00001485.1	a27f9126-ef12-4989-bc9f-d7181268c621	raw	split9	75b219a7166b4258a69fe94a8d206fea	1mb_all	3044	h3k27ac	venous blood	venous blood	0.9771525	4.327804e-05	1.3848022e-06	5.166878e-06	6.705192e-08	1.2679344e-06	8.0803073e-07	6.142356e-07	0.022694236	3.7218326e-06	1.0988101e-07	5.9806454e-05	2.4599942e-05	6.321817e-07	6.637188e-06	5.177987e-06	0.9771525
f9614cffb16f90a9144fc3055146ff22	IHECRE00000663.3	8da54ec6-41f0-453f-bf8b-e048f915428c	pval	split9	75b219a7166b4258a69fe94a8d206fea	1mb_all	3044	h3k27ac	T cell	T cell	0.99974614	0.99974614	3.9128403e-07	7.659732e-06	1.4226671e-07	9.243062e-05	1.00850656e-07	7.394298e-08	8.47378e-06	2.2762468e-07	4.1228787e-07	6.64106e-05	2.813948e-06	8.507944e-08	6.873742e-07	7.415105e-07	7.302018e-05
f96dc683e330fa40b08681c7a39d909a	IHECRE00002487.1	1b26e8d3-8902-4db1-b65c-5b936f4e756e	Unique_minusRaw	split9	75b219a7166b4258a69fe94a8d206fea	1mb_all	3044	rna_seq	T cell	T cell	0.9965264	0.9965264	9.2635e-06	7.875169e-05	1.4788625e-05	0.00018563523	2.4944884e-06	1.8054519e-06	0.00010922689	9.586246e-06	4.991987e-06	0.0002943787	1.980689e-05	1.4029859e-05	8.5804e-05	9.035356e-06	0.0026339388
f9b09cd01b40de5f1ed27456d27f12c4	IHECRE00000195.3	d7bae694-a963-49c0-91a4-12894b97ce77	pval	split9	75b219a7166b4258a69fe94a8d206fea	1mb_all	3044	h3k27ac	macrophage	macrophage	0.7599157	2.2754222e-05	9.040493e-05	1.4418401e-05	1.3480119e-05	2.4137438e-05	4.6250032e-05	5.311543e-06	3.1668555e-06	0.7599157	1.0595096e-05	8.478854e-05	0.23885484	1.3500704e-05	0.00075853884	0.00010178613	4.0397397e-05
f9f7493e906e00edc0b570608ed6e9a3	IHECRE00004696.5	4b9ff137-5fe8-4a28-bd48-f0b3448d463b	fc	split9	75b219a7166b4258a69fe94a8d206fea	1mb_all	3044	h3k36me3	mesoderm-derived structure	mesoderm-derived structure	0.8660173	0.0015484261	0.0045272685	0.03892576	0.04219831	0.023993628	0.00079810654	0.0017138052	0.0005862792	0.00067089737	0.006189748	0.8660173	0.000566502	0.011234988	0.00087390427	5.2123e-05	0.00010295435
fa2ebd47d9f4b66a345fcfc87b693c02	IHECRE00000675.3	7d895918-ba60-4576-9cc3-4dde452b7d46	gembs_neg	split9	75b219a7166b4258a69fe94a8d206fea	1mb_all	3044	wgbs-standard	T cell	T cell	0.25112477	0.25112477	0.014753708	0.10857728	0.022631016	0.13011394	0.046492577	0.0071667605	0.09199203	0.03561975	0.10307001	0.045453753	0.102236465	0.013561784	0.010513465	0.008047031	0.008645621
fa5671d04ffd1a4504f11a6ca2921e06	IHECRE00003843.4	0955c465-0a29-4812-9c6e-d756f9a18b54	pval	split9	75b219a7166b4258a69fe94a8d206fea	1mb_all	3044	h3k9me3	mesoderm-derived structure	mesoderm-derived structure	0.20685077	0.047203675	0.021105342	0.1456195	0.0043800455	0.06515779	0.0064450135	0.01423441	0.080340326	0.017965594	0.008984733	0.20685077	0.15291181	0.019016722	0.19387755	0.008054875	0.007851874
fa6a19d74dd361940126d37f528e4f38	IHECRE00001467.1	cce25949-4874-486b-8e10-e945d4818d87	raw	split9	75b219a7166b4258a69fe94a8d206fea	1mb_all	3044	h3k4me3	venous blood	venous blood	0.8862385	0.0013434029	0.00013552756	0.00042134657	4.2190586e-05	0.00024626023	0.0001171763	9.9898316e-05	0.10551054	0.00120039	6.479717e-05	0.0007953199	0.0010403957	6.5401306e-05	0.0018734195	0.000805478	0.8862385
fabd30263d74140eaf74a35e4f0572ab	IHECRE00000882.3	2b000990-d916-4c2c-9564-48426bfd189e	fc	split9	75b219a7166b4258a69fe94a8d206fea	1mb_all	3044	h3k36me3	T cell	T cell	0.87157553	0.87157553	0.0030705521	0.024619738	0.00050304685	0.038010083	0.00089453824	0.00033207663	0.025182026	0.0005934815	0.0013730434	0.023020579	0.004799795	0.0027755778	0.00055517064	0.00022077846	0.002473926
fad0538eb77df8695aecb346179610d5	IHECRE00000109.3	a2e82134-9d99-4d51-94f0-98e7b6fd05a2	raw	split9	75b219a7166b4258a69fe94a8d206fea	1mb_all	3044	h3k4me1	neutrophil	neutrophil	0.9965281	2.9646926e-05	9.274981e-06	8.949046e-05	1.8322888e-06	4.154024e-05	7.1818263e-06	1.2192819e-06	1.2821415e-05	0.000109828405	1.3994329e-06	0.00041898654	0.00055253034	3.085126e-06	0.0021263077	0.9965281	6.675675e-05
faecfeb2230d92b15759f1fd0b078928	IHECRE00000884.1	4f307fe7-d0f6-4d2c-bc99-6b1e4fe3ea4e	Unique_minusRaw	split9	75b219a7166b4258a69fe94a8d206fea	1mb_all	3044	rna_seq	T cell	T cell	0.99540764	0.99540764	1.5202351e-05	0.000138664	3.883941e-05	0.00021683183	5.163542e-06	3.8014216e-06	0.00021432937	9.263555e-06	1.2934444e-05	0.00035426792	5.355986e-05	4.269012e-05	5.4433407e-05	5.5437417e-06	0.0034268638
fafe6c1ec7145154500636a7d459d96b	IHECRE00001362.1	abef4791-db75-4c97-9e90-dc38c6447208	raw	split9	75b219a7166b4258a69fe94a8d206fea	1mb_all	3044	h3k36me3	lymphocyte of B lineage	lymphocyte of B lineage	0.92278904	0.0034423308	0.00039118365	0.0028275403	0.0001322505	0.0028044155	0.0008630154	0.00033649371	0.92278904	0.00036695736	0.00041647398	0.012551772	0.000394509	0.00032514124	0.0016535688	0.00012859948	0.050576784
fb2432ac663da7a8097f15c6ece07d97	IHECRE00000744.1	9812c1f0-7c6f-4479-ac98-5b495592af4d	Unique_plusRaw	split9	75b219a7166b4258a69fe94a8d206fea	1mb_all	3044	rna_seq	monocyte	monocyte	0.97637105	0.00031417227	6.577964e-05	2.4724033e-05	9.971561e-05	6.224804e-05	3.2615622e-05	1.8280532e-05	0.00013748869	0.0023661396	0.00016442174	0.0006934529	0.97637105	1.0893488e-05	0.019269567	0.0003123192	5.7202036e-05
fb3de186922630604ef8be6228f9cb79	IHECRE00002410.1	d79650ff-ba9d-4418-9531-715fc5a9fbb3	fc	split9	75b219a7166b4258a69fe94a8d206fea	1mb_all	3044	h3k27ac	T cell	T cell	0.99972266	0.99972266	6.111315e-07	2.0120006e-05	1.3600679e-07	0.00013660926	2.0820403e-07	1.743827e-07	1.6963115e-05	6.969537e-07	7.0628636e-07	2.1838601e-05	2.120081e-06	1.9117503e-07	1.6799802e-07	4.1327255e-07	7.6370605e-05
fc0d07370c686d31ea807bc83af96ab2	IHECRE00004604.3	2060b949-a0ba-4eb6-9071-42320bc08233	raw	split9	75b219a7166b4258a69fe94a8d206fea	1mb_all	3044	h3k4me1	connective tissue cell	connective tissue cell	0.99709284	5.5138383e-08	1.8711693e-05	2.366359e-05	0.99709284	2.329312e-05	8.3677405e-06	3.3772812e-05	1.7805705e-08	2.336947e-08	1.0095328e-05	0.0011819705	1.6066804e-07	0.001606879	1.8166634e-07	1.8402693e-08	1.5808384e-08
fc0e404cd83aceb7dfff474b4a3202d7	IHECRE00000262.2	3589c036-0548-4923-b065-39b38d414127	raw	split9	75b219a7166b4258a69fe94a8d206fea	1mb_all	3044	h3k9me3	neutrophil	neutrophil	0.7223694	0.0020549018	0.0012752935	0.0030531639	0.00016702466	0.0009247729	0.00077895145	0.00459418	0.0072200983	0.107777365	5.052429e-05	0.0061659375	0.028164	0.0011650414	0.10413092	0.7223694	0.010108482
fc2174b4d20dc82378d730320fec6f5d	IHECRE00000813.1	e215d4f7-9ca7-4db9-91a5-8247e9df7a53	Unique_plusRaw	split9	75b219a7166b4258a69fe94a8d206fea	1mb_all	3044	rna_seq	monocyte	monocyte	0.9778546	0.00052255887	6.848107e-05	3.057556e-05	3.2485248e-05	6.802751e-05	2.949576e-05	1.1795126e-05	0.00011236118	0.00252326	2.9972767e-05	0.00093038875	0.9778546	7.750393e-06	0.01666231	0.0009971263	0.000118781456
fc36aaeb5cfe66efc92e5f99a840998b	IHECRE00002216.1	261a103a-62ac-4a22-ab70-01b4f959f2ed	fc	split9	75b219a7166b4258a69fe94a8d206fea	1mb_all	3044	h3k4me3	neutrophil	neutrophil	0.9589276	0.00077324134	0.00028654505	0.0008889663	0.00018097386	0.00067591044	0.00011779205	5.381897e-05	0.0008308637	0.0029989686	8.505436e-05	0.0018690147	0.010503984	9.096076e-05	0.018984973	0.9589276	0.0027313523
fc4019c5825cf625d478c2ea71456dad	IHECRE00003694.3	82741208-bee6-4bd1-a5c8-9e1f9958fae9	gembs_pos	split9	75b219a7166b4258a69fe94a8d206fea	1mb_all	3044	wgbs-standard	endoderm-derived structure	endoderm-derived structure	0.23658453	0.034054775	0.055517863	0.043518465	0.09133922	0.23658453	0.017589184	0.03623829	0.07437215	0.061959036	0.104181565	0.049905457	0.020107584	0.026554689	0.06792159	0.039659295	0.04049638
fc66d98fac6a3af234d6c690d51080b5	IHECRE00001002.4	6ef6e344-86f3-4f04-92f8-daa352b5ef4d	raw	split9	75b219a7166b4258a69fe94a8d206fea	1mb_all	3044	h3k36me3	brain	brain	0.9965939	4.4661312e-05	0.9965939	0.00023066068	0.00072586385	0.0004964465	5.711899e-05	0.000121342084	0.00028225905	0.00020240863	8.757046e-05	0.00034812282	4.0933373e-05	0.00050110836	0.00016353343	9.0111884e-05	1.3931953e-05
fc75d068ee5161b001813b817545e7f0	IHECRE00001052.6	3d0aebe5-ce76-4c56-bf60-6bbbebed433b	raw	split9	75b219a7166b4258a69fe94a8d206fea	1mb_all	3044	h3k4me1	T cell	T cell	0.997618	0.997618	4.915003e-07	6.368639e-05	5.270585e-07	7.633363e-05	4.937502e-07	3.7211512e-07	7.66748e-05	2.597402e-06	7.5169754e-07	0.00022165122	1.0761878e-05	5.2702336e-07	1.3323167e-05	2.9915168e-06	0.001910978
fc78f4cf7cf0a1d55e144d1820c8527e	IHECRE00000233.3	96492645-5ee3-4f34-8092-ce230090dff7	Unique_plusRaw	split9	75b219a7166b4258a69fe94a8d206fea	1mb_all	3044	mrna_seq	endoderm-derived structure	endoderm-derived structure	0.99978644	2.6688149e-05	4.090292e-05	4.295529e-06	1.6823578e-05	0.99978644	4.6518708e-06	4.141794e-06	6.380671e-06	2.5877637e-06	2.7004362e-05	4.4998626e-05	2.3737803e-06	5.765803e-06	2.3222894e-05	1.9767772e-06	1.893875e-06
fc826cfb63af6de513975b877785dcf5	IHECRE00000041.3	627c7b9a-ef06-41d9-9900-e49c4dc5ac90	pval	split9	75b219a7166b4258a69fe94a8d206fea	1mb_all	3044	h3k36me3	myeloid cell	myeloid cell	0.7850047	0.005868747	0.0029588593	0.015059673	0.008746234	0.005657013	0.0050770445	0.002468005	0.015939223	0.03587975	0.0055441586	0.0277289	0.009170783	0.0017808324	0.7850047	0.05237457	0.020741474
fc8ae400dd5d5c23d14366d426f6fa0c	IHECRE00003224.2	82e7c5f6-e237-4001-a27a-476328cca7bc	fc	split9	75b219a7166b4258a69fe94a8d206fea	1mb_all	3044	h3k27ac	brain	brain	0.99790645	7.104026e-05	0.99790645	0.00011404917	5.988257e-05	0.00048298232	7.883635e-06	3.7703336e-05	0.00018080625	0.00024512547	6.42189e-05	0.00045036591	7.767419e-05	0.00018278373	2.9484807e-05	7.195859e-05	1.7467371e-05
fc8b7fea8e93e6a2ae76225cf90bd0b0	IHECRE00002685.1	9972d008-7e46-4091-a3b4-ca97566a5fa1	fc	split9	75b219a7166b4258a69fe94a8d206fea	1mb_all	3044	h3k4me1	T cell	T cell	0.9420947	0.9420947	0.0009358353	0.0118187005	0.0010733084	0.021334257	0.0006676041	0.00092905783	0.004632129	0.002550463	0.00437938	0.0034858985	0.0035885356	0.00069478457	0.0001175539	0.0004507793	0.0012470791
fd0cb167c13a4278f639b9ed16ff01a8	IHECRE00001904.1	0acd5931-0b73-476b-8e24-3d3f33e51c4f	raw	split9	75b219a7166b4258a69fe94a8d206fea	1mb_all	3044	h3k27me3	macrophage	macrophage	0.8114043	0.0049078045	0.0016598986	0.004891364	0.0003804551	0.003300709	0.0022396303	0.0017093056	0.013138871	0.8114043	0.00021096924	0.014462803	0.09588912	0.00070026336	0.023823334	0.019845072	0.0014360294
fd1da1e70faeb52a6cbaebe273ddc34b	IHECRE00002425.1	ed036806-a0d3-4814-b2ab-7d685244ba0b	fc	split9	75b219a7166b4258a69fe94a8d206fea	1mb_all	3044	h3k27ac	neutrophil	neutrophil	0.9978795	3.5420584e-05	6.272942e-06	4.5525627e-05	1.2174276e-06	2.5525851e-05	5.9460276e-06	1.061018e-06	1.3136487e-05	5.8827685e-05	1.2917767e-06	0.00015784176	0.0012019958	1.7668319e-06	0.00049028517	0.9978795	7.4409356e-05
fd1e839a65b4f89157cd2885721fb807	IHECRE00002605.1	32ed30e8-fb71-44dc-bac7-b3a71aee8cb5	Unique_plusRaw	split9	75b219a7166b4258a69fe94a8d206fea	1mb_all	3044	rna_seq	neutrophil	neutrophil	0.99534047	0.0001417616	1.9281242e-05	3.036407e-05	5.2759356e-06	6.456895e-05	8.02514e-06	7.1284353e-06	2.5713214e-05	0.00011186548	4.3036134e-06	0.0006594951	0.0019724767	5.784444e-06	0.0012358468	0.99534047	0.00036762364
fd3dcaab8dd6225770a04c31cb352ca2	IHECRE00000774.3	c74b9473-7abb-43f6-8885-3c40e0552ac6	fc	split9	75b219a7166b4258a69fe94a8d206fea	1mb_all	3044	h3k36me3	monocyte	monocyte	0.81562394	0.003908118	0.0007256063	0.004139756	0.00018857635	0.00109491	0.0012363029	0.00011091372	0.0056920396	0.023913795	0.00021158901	0.024332006	0.81562394	0.00032866522	0.11072029	0.0026567457	0.005116815
fd88a38f45228bea9d3ffe320c3a42ac	IHECRE00004634.5	1867a4a3-9051-4833-b2cd-c351be67ac30	raw	split9	75b219a7166b4258a69fe94a8d206fea	1mb_all	3044	h3k4me3	muscle organ	muscle organ	0.99336505	2.301405e-05	0.0004810448	0.0006711106	0.00026995866	0.0006455697	3.731583e-05	0.00019433195	1.1206712e-05	3.6644953e-05	9.431001e-05	0.004082216	4.668657e-05	0.99336505	1.641573e-05	5.510524e-06	1.9407425e-05
fd89aeda5b0fe69ecd771b00227cd5cd	IHECRE00002172.1	92395144-58bf-4848-9374-6e0baf464056	raw	split9	75b219a7166b4258a69fe94a8d206fea	1mb_all	3044	h3k27ac	monocyte	monocyte	0.9255197	0.0007428668	0.000453424	0.00029993526	4.101676e-05	0.00023234345	0.000110424444	8.9019675e-05	0.00046560488	0.027159115	1.42690615e-05	0.0018341411	0.9255197	0.0001475986	0.02731392	0.013170241	0.0024062674
fdbd899bc01327d487663ec8d0e312d3	IHECRE00002724.1	6190c21e-ec3b-4869-afa4-361286741b9e	pval	split9	75b219a7166b4258a69fe94a8d206fea	1mb_all	3044	h3k4me1	neutrophil	neutrophil	0.9987262	1.638087e-05	4.555541e-06	3.830526e-05	1.1041908e-06	2.8003275e-05	2.9894238e-06	4.5139015e-07	3.7777786e-06	6.131622e-05	8.801454e-07	0.00016817001	0.0002147361	1.3214565e-06	0.0007146401	0.9987262	1.7172819e-05
fdddb12eebc4ff0986d2950e16f97858	IHECRE00000105.3	fa7c889b-e561-4d9e-9f53-4d27307d9ee3	raw	split9	75b219a7166b4258a69fe94a8d206fea	1mb_all	3044	h3k36me3	myeloid cell	myeloid cell	0.9830388	0.00035916627	6.4791486e-05	0.000767151	0.00015381175	0.00029766216	0.0003000892	1.2046848e-05	0.0005741625	0.00022823007	3.436406e-05	0.013046865	0.00022129553	3.7716927e-05	0.9830388	0.00034442346	0.0005194579
fe195c498c9948c7ddf69fbc9374ef2c	IHECRE00004885.1	71ec931e-9df7-4508-aaa6-8789190d8bb4	Unique_minusRaw	split9	75b219a7166b4258a69fe94a8d206fea	1mb_all	3044	mrna_seq	connective tissue cell	connective tissue cell	0.9936413	1.3674801e-05	4.0267056e-05	0.00010194685	0.9936413	0.00033571743	0.00028743956	0.00012669463	8.043295e-06	4.658324e-05	0.00042437465	0.0046624243	6.1664846e-06	5.5492437e-05	0.00022886932	1.5958807e-05	5.0044464e-06
fe19b6cb638b31d1bc6de03d66ee1deb	IHECRE00000864.3	bc3e1eea-ba58-4048-a6a7-fa645ef42e40	fc	split9	75b219a7166b4258a69fe94a8d206fea	1mb_all	3044	h3k4me1	muscle organ	muscle organ	0.9998294	2.4867326e-08	1.8276389e-05	8.29701e-06	5.1960888e-06	1.0865146e-05	1.6385716e-06	3.7529032e-06	3.5864176e-08	2.669992e-08	8.366683e-07	0.000121377125	3.3376015e-08	0.9998294	1.3264141e-08	1.813415e-08	3.657516e-08
fe64ab147dd22562e56c26813448e4ab	IHECRE00000829.3	875758c5-17e3-4c48-90f4-1f79e31fcbb0	gembs_neg	split9	75b219a7166b4258a69fe94a8d206fea	1mb_all	3044	wgbs-standard	T cell	T cell	0.18598096	0.18598096	0.03405045	0.08917402	0.032234356	0.080598354	0.032522615	0.011458031	0.12742335	0.08052903	0.044446032	0.028370602	0.09939458	0.054414354	0.03945271	0.023835797	0.036114827
fead0b62e41986a9104c6cb5feed4ee7	IHECRE00001379.1	7d4e5854-5230-4df2-bc46-1fc026016238	raw	split9	75b219a7166b4258a69fe94a8d206fea	1mb_all	3044	h3k36me3	venous blood	venous blood	0.68261737	0.0029278228	8.0529826e-05	0.00047547006	2.724919e-05	0.00018963833	0.00018576035	3.5283727e-05	0.30256116	0.0013565054	2.8976116e-05	0.0045227786	0.0011358362	4.9651706e-05	0.003514277	0.0002917681	0.68261737
febb6f82823d5998863cfc592d63a6f5	IHECRE00000734.3	ffba017b-0023-4eb4-8b81-e7126e673308	pval	split9	75b219a7166b4258a69fe94a8d206fea	1mb_all	3044	h3k36me3	T cell	T cell	0.9769002	0.9769002	0.00015833655	0.0011090323	0.00027942238	0.003372035	6.908391e-05	5.003985e-05	0.0022300186	7.76952e-05	0.00016670121	0.008110458	0.0012758907	0.0005309103	0.00039794607	3.1165382e-05	0.0052412814
febdc5b3b19636a40ea5eecf9dbe28d4	IHECRE00004612.2	50e79967-d2bf-4cbf-8367-4b0d2ff202c8	gembs_pos	split9	75b219a7166b4258a69fe94a8d206fea	1mb_all	3044	wgbs-standard	mammary gland epithelial cell	mammary gland epithelial cell	0.31108767	0.025323965	0.031918313	0.08284802	0.11191423	0.101349786	0.04315082	0.058648065	0.05741996	0.024846755	0.31108767	0.07968221	0.013995878	0.01682645	0.017113697	0.011796117	0.012078097
febf22ae066bc55cd655c1e3dda9d7c5	IHECRE00004604.3	2060b949-a0ba-4eb6-9071-42320bc08233	pval	split9	75b219a7166b4258a69fe94a8d206fea	1mb_all	3044	h3k4me1	connective tissue cell	connective tissue cell	0.9990094	2.8376934e-09	1.3871165e-06	1.665831e-06	0.9990094	1.8362118e-06	6.1950436e-07	4.9800205e-06	4.3464682e-10	5.911777e-10	4.1383362e-07	0.0003636553	8.4606295e-09	0.00061599026	1.456547e-08	8.2080964e-10	2.4926947e-09
fedb6a5d1e314a64cbb07c01beccbcec	IHECRE00002542.1	977818e1-e514-4840-8f38-e85416459aac	fc	split9	75b219a7166b4258a69fe94a8d206fea	1mb_all	3044	h3k27ac	monocyte	monocyte	0.95620275	0.0005708628	0.00027173982	0.000613757	0.00012040237	0.00019702186	0.00018137856	9.025025e-05	0.00040692886	0.012257739	0.000106184416	0.0007050656	0.95620275	0.00013200153	0.016723366	0.009902277	0.0015183636
fee87083e3471770cd1cff68c5d6c78f	IHECRE00000094.3	9d81fa09-d8bf-47fe-b214-a697eac47ad8	fc	split9	75b219a7166b4258a69fe94a8d206fea	1mb_all	3044	h3k4me1	neutrophil	neutrophil	0.9949062	5.1686668e-05	1.1227127e-05	0.00010097248	2.4819822e-06	5.9557522e-05	7.92052e-06	1.4454952e-06	1.5601956e-05	0.00022963628	1.8328482e-06	0.0004057057	0.0009651848	4.6676555e-06	0.003159659	0.9949062	7.632881e-05
fef3ac33439fa87c39dc0b32f8b5cca5	IHECRE00000296.2	bfbfedc1-9491-4740-b126-d25239efa5eb	fc	split9	75b219a7166b4258a69fe94a8d206fea	1mb_all	3044	h3k27me3	myeloid cell	myeloid cell	0.76575166	0.016781706	0.0035809542	0.0025119775	0.0002993236	0.003082786	0.00095754105	0.0042868485	0.029996652	0.045480657	0.00020744756	0.022233292	0.018514762	0.0023693482	0.76575166	0.06193178	0.022013191
ff082ea122844deb841c3be540abfaa7	IHECRE00003186.2	4cc0d642-38e3-4718-9aa3-be122c7a970e	raw	split9	75b219a7166b4258a69fe94a8d206fea	1mb_all	3044	h3k27ac	brain	brain	0.999992	1.4579248e-07	0.999992	4.691046e-08	4.9262457e-08	1.2367685e-06	5.599536e-09	1.4652986e-07	4.860491e-07	3.3859644e-07	3.6119776e-08	1.0477605e-06	1.8052312e-07	4.2392526e-06	1.2342151e-08	5.1338215e-08	4.204144e-08
ff115ada6767650145c40520200586f5	IHECRE00001488.1	f277fd12-ef1b-437b-8412-8210645647cd	pval	split9	75b219a7166b4258a69fe94a8d206fea	1mb_all	3044	h3k4me3	venous blood	venous blood	0.8534513	0.04155394	0.00074435753	0.008591624	0.00074527453	0.0050353142	0.0016166023	0.0010126766	0.050085355	0.0063697095	0.0018367486	0.0039460342	0.0050643785	0.00052509125	0.014001285	0.0054203104	0.8534513
ff3904297eb2472ae11a27b717b97d75	IHECRE00000053.3	73d1e6ec-7a5c-4a36-af2c-6b95660100b5	fc	split9	75b219a7166b4258a69fe94a8d206fea	1mb_all	3044	h3k4me3	myeloid cell	myeloid cell	0.25334892	0.08686652	0.025309015	0.04080726	0.04875923	0.043106172	0.011664782	0.07556823	0.055935994	0.11746291	0.021530047	0.05099607	0.03951588	0.022415094	0.25334892	0.07398711	0.03272679
ff963665efbd5b823e2b8fa3b5624d80	IHECRE00000195.3	1d49e429-7d54-40c1-a965-968c057abf12	ctl_raw	split9	75b219a7166b4258a69fe94a8d206fea	1mb_all	3044	input	macrophage	macrophage	0.27092397	0.05852769	0.042294927	0.004676749	0.018556071	0.038300343	0.010538374	0.084439285	0.06575302	0.27092397	0.0006720666	0.04881083	0.020046663	0.031512845	0.13079838	0.06923601	0.10491271
ffa113d6f4a8b7f9ee6276ae8c7403e7	IHECRE00001549.1	39d54d28-22ca-4f58-9a1f-a50682364d11	fc	split9	75b219a7166b4258a69fe94a8d206fea	1mb_all	3044	h3k36me3	lymphocyte of B lineage	lymphocyte of B lineage	0.9243181	0.006816833	0.0026331933	0.0075336643	0.00053064415	0.007125771	0.00355999	0.0008658402	0.9243181	0.0024334844	0.00085244875	0.009135302	0.0020908143	0.00036995223	0.008308666	0.0010343068	0.022391073
ffcbcb39b85eb8285547a2b1c6ec23c9	IHECRE00004617.2	072627d2-ab52-4b94-ab51-9e9d905bc824	ctl_raw	split9	75b219a7166b4258a69fe94a8d206fea	1mb_all	3044	input	mammary gland epithelial cell	mammary gland epithelial cell	0.21577421	0.059335664	0.058449447	0.07811381	0.11630942	0.15022555	0.07226395	0.043626033	0.04903296	0.016976286	0.21577421	0.08941896	0.021444565	0.020577643	0.002903033	0.0036571932	0.0018912758
000ba076cfff3e0ba0d837fde9495bc9	IHECRE00000963.7	97b33b52-0e1f-49a1-be88-1cf0ab7c9da1	pval	split0	7babe0216c2c453188bef548faab3f07	100kb_random_n3044	3043	h3k36me3	mesoderm-derived structure	mesoderm-derived structure	0.62288547	0.0014572192	0.02832527	0.03952445	0.03606219	0.15490958	0.0056498586	0.0022744732	0.0014797626	0.012278467	0.0027904753	0.62288547	0.000408988	0.07612819	0.0148016075	0.00036700227	0.0006569088
00265c72c03312cde8add521b7269f06	IHECRE00001913.1	5612a6ca-93fa-4c47-bbcb-27fe37b96dbb	pval	split0	7babe0216c2c453188bef548faab3f07	100kb_random_n3044	3043	h3k9me3	T cell	T cell	0.8804147	0.8804147	0.002443702	0.015449976	0.00062906084	0.0019232978	0.0006904074	0.004981274	0.023671929	0.0020616692	0.0009710318	0.010873271	0.0003996669	0.0008966913	0.0022043956	0.0010209273	0.051367946
004069c39846d6013656e8a2890aacd7	IHECRE00000882.3	04d71eed-285e-484b-801a-fe402d6e94ee	raw	split0	7babe0216c2c453188bef548faab3f07	100kb_random_n3044	3043	h3k4me1	T cell	T cell	0.99319637	0.99319637	3.971393e-05	0.00031897452	3.3432514e-06	0.001212657	6.1654784e-05	4.6834848e-05	0.001382508	0.00028486163	4.6722807e-06	0.0020469374	0.0003832198	7.458984e-05	4.06091e-05	3.3288663e-05	0.0008696954
004b41d4b8028edb9043c6fd8d1b65fa	IHECRE00000785.3	abe8a11d-fe94-45b1-960f-4d4d046be685	raw	split0	7babe0216c2c453188bef548faab3f07	100kb_random_n3044	3043	h3k27ac	lymphocyte of B lineage	lymphocyte of B lineage	0.99597174	0.0014154807	1.0875941e-05	2.1926615e-05	5.5563095e-07	2.8621296e-05	7.5497846e-06	1.0884444e-06	0.99597174	9.9065865e-06	3.5717524e-06	0.0010538148	9.533556e-05	1.0642751e-05	2.4141102e-06	2.424458e-06	0.0013641078
00c8e08b7ab3ad9cdd7a0ff506116f1e	IHECRE00000071.3	dfc63e95-4862-4384-a735-dc9483aed805	raw	split0	7babe0216c2c453188bef548faab3f07	100kb_random_n3044	3043	h3k36me3	macrophage	macrophage	0.9887581	0.00077214465	0.00046086882	0.00029104037	6.2684965e-05	0.0015644841	9.949802e-05	6.33192e-05	0.00026648416	0.9887581	3.2085398e-05	0.00028899917	0.0027848657	6.934228e-05	0.0037892195	0.00032322077	0.00037366597
00d1f3e0896721a16daabfbfde248632	IHECRE00000221.3	084797f0-5490-4787-974c-768050dd5a40	gembs_neg	split0	7babe0216c2c453188bef548faab3f07	100kb_random_n3044	3043	wgbs-standard	brain	brain	0.1271432	0.055997543	0.1271432	0.105218716	0.067872725	0.122328915	0.016387453	0.040965367	0.082201384	0.04413649	0.059357464	0.058101565	0.03142302	0.061661765	0.047588233	0.03295951	0.046656564
0114c44d297f085025f3fa9f0b789dcf	IHECRE00000887.1	a0eb53f9-c822-4808-8e83-82a6242d6389	pval	split0	7babe0216c2c453188bef548faab3f07	100kb_random_n3044	3043	h3k9me3	monocyte	monocyte	0.5701934	0.01522921	0.0027765112	0.009809494	0.0026152648	0.017583728	0.0034518635	0.0077930395	0.007667531	0.2628312	0.0034116856	0.023599075	0.5701934	0.003402586	0.014461155	0.054614633	0.0005596241
012d402731d4128baaa71ef68c892441	IHECRE00000936.7	8508a72b-91e1-4c25-be56-2f6a15472c45	pval	split0	7babe0216c2c453188bef548faab3f07	100kb_random_n3044	3043	h3k4me1	mesoderm-derived structure	mesoderm-derived structure	0.9335428	7.741706e-06	0.002309768	0.0034279015	0.00966525	0.04030738	0.00014461516	0.00013670659	4.1906984e-05	1.8208772e-06	0.0011532585	0.9335428	2.7227477e-05	0.009213951	1.7873714e-05	1.2713941e-06	5.8938696e-07
013f3fc54d0bfd870e245d85ee5ac5e3	IHECRE00002259.1	c0fd7eaa-8283-4c19-bcd7-69e227cd0235	fc	split0	7babe0216c2c453188bef548faab3f07	100kb_random_n3044	3043	h3k27ac	neutrophil	neutrophil	0.99883	3.1665163e-06	2.8735358e-06	6.4753717e-06	2.748391e-07	1.8331267e-06	9.304224e-07	2.222779e-07	1.8682981e-06	1.2408838e-05	4.3397637e-07	9.688122e-05	0.00041525738	3.3137698e-07	0.0006178678	0.99883	9.058229e-06
0197ede1a0c81ba0b1669602a6d82d60	IHECRE00000155.3	8279b76b-57ad-4ec8-b5cb-d16fdac7512c	pval	split0	7babe0216c2c453188bef548faab3f07	100kb_random_n3044	3043	h3k27ac	monocyte	monocyte	0.99480116	1.0755528e-05	2.801397e-06	1.663473e-06	3.65231e-06	6.920279e-06	1.6093329e-06	4.224873e-07	6.657243e-06	0.002062604	1.1500517e-06	0.00018585188	0.99480116	5.7876616e-07	0.0027480123	0.00015550661	1.0655403e-05
01b2bdf1b92021a8df89eb19a6233348	IHECRE00003283.2	ba68d0be-b0e3-4b41-b762-9f0bce29c26f	raw	split0	7babe0216c2c453188bef548faab3f07	100kb_random_n3044	3043	h3k27ac	brain	brain	0.9999542	1.728626e-06	0.9999542	3.7668906e-06	4.3530676e-07	8.93358e-06	1.2413236e-07	1.6228798e-06	1.4852313e-06	5.861708e-06	2.7460396e-07	6.9215566e-06	3.5164044e-07	9.225526e-06	3.5098108e-07	3.4218408e-06	1.2580891e-06
01b324199ecc0ae902bea35eff2c12c8	IHECRE00002339.1	f3265e33-6031-43db-8ec3-e6b3fdf9b85e	pval	split0	7babe0216c2c453188bef548faab3f07	100kb_random_n3044	3043	h3k27ac	monocyte	monocyte	0.9903503	9.333836e-05	2.9930052e-05	1.5495096e-05	1.24470735e-05	6.596613e-05	1.1008373e-05	6.471766e-06	0.00011856354	0.005341087	1.0027731e-05	0.00036485225	0.9903503	5.077292e-06	0.0023403827	0.0009356033	0.00029935918
01b8b059ac3b433ee7de9ee3a983a20b	IHECRE00002211.1	440b9c9b-bdab-4ab9-946d-2b62ea2a847b	Unique_plusRaw	split0	7babe0216c2c453188bef548faab3f07	100kb_random_n3044	3043	rna_seq	T cell	T cell	0.99228305	0.99228305	5.3399424e-05	0.0005252504	1.50263895e-05	0.0011990049	8.772442e-06	3.9708375e-05	0.000688147	0.0002982929	8.123491e-05	0.0004611885	0.0001759653	6.32943e-05	0.00019896949	1.771006e-05	0.003891072
01df188e90a78bab5b0d3a1077518f3d	IHECRE00003154.2	8f5cae47-4255-4253-a297-d77b36a42ef7	raw	split0	7babe0216c2c453188bef548faab3f07	100kb_random_n3044	3043	h3k27ac	brain	brain	0.99489176	0.000105574196	0.99489176	0.0018059231	5.375731e-05	0.0008560535	0.00032740174	0.00040079415	0.00029678078	0.00035004524	8.736422e-05	0.00033842996	1.4253114e-05	0.000115924144	2.734906e-05	0.00019653668	0.00013204265
01f1074e2898602ff7f97bffde30b67b	IHECRE00000740.1	b0c561dd-cb7e-4ebf-b4cf-90a69757f901	fc	split0	7babe0216c2c453188bef548faab3f07	100kb_random_n3044	3043	h3k27me3	lymphocyte of B lineage	lymphocyte of B lineage	0.9011292	0.039284647	0.002283449	0.0025623878	0.00032061982	0.002732618	0.00141598	0.0006675696	0.9011292	0.0028443132	0.0002324826	0.026196845	0.0017875757	0.00042073903	0.0018324659	0.00068686187	0.015602266
022e14a85a45d60a23e39cf51313ea23	IHECRE00003660.4	1311705e-28de-47d0-83a5-4d4ef302cdd6	ctl_raw	split0	7babe0216c2c453188bef548faab3f07	100kb_random_n3044	3043	input	lymphocyte of B lineage	colon	0.45726103	0.0069904374	0.041125882	0.45726103	0.017317891	0.04089501	0.17968811	0.018343713	0.12361439	0.008310146	0.015494364	0.078121014	0.0017803605	0.0029512981	0.0005694375	0.0056245355	0.0019124
0291737475ea324635c7a465b62dc653	IHECRE00003682.3	57183812-ca27-47ac-808d-3f8e099b5e21	Unique_minusRaw	split0	7babe0216c2c453188bef548faab3f07	100kb_random_n3044	3043	mrna_seq	brain	brain	0.93527865	0.0022994964	0.93527865	0.0024750482	0.012472273	0.0132798115	0.0020055159	0.0004675033	0.0033175854	0.00575995	0.0017992643	0.0065653278	0.0016452976	0.00448611	0.005688866	0.0020494815	0.00040976616
0301d185a268558fe9799cda53b893aa	IHECRE00000743.1	61648a42-ff5d-4f08-bf4b-2339fa550206	pval	split0	7babe0216c2c453188bef548faab3f07	100kb_random_n3044	3043	h3k9me3	T cell	T cell	0.92542887	0.92542887	0.0014962709	0.0028804857	0.0013951593	0.0062273075	0.0009824033	0.003993013	0.018942906	0.0026146544	0.0017255781	0.020988237	0.0032738459	0.004196395	0.0018188691	0.0011748504	0.0028612358
0342e8d27de4515197d39d0d612b3361	IHECRE00002160.1	79640cef-f422-4577-95f0-abc9d5ce5a1a	Unique_plusRaw	split0	7babe0216c2c453188bef548faab3f07	100kb_random_n3044	3043	rna_seq	monocyte	monocyte	0.98706156	0.00023940264	2.5533212e-05	3.9358114e-05	2.1878195e-05	0.000111330664	2.5414804e-05	3.6914123e-05	0.00016186871	0.0058261906	1.5419651e-05	0.0003222584	0.98706156	1.6062091e-05	0.0033492465	0.0024502608	0.00029725232
0359d07f475029b09752150bfe5d26de	IHECRE00000094.3	4d05172b-b267-4e63-b505-5ff5c21e9d11	fc	split0	7babe0216c2c453188bef548faab3f07	100kb_random_n3044	3043	h3k36me3	neutrophil	neutrophil	0.94808173	0.00014025187	5.62906e-05	7.889401e-05	4.677778e-06	6.980376e-05	1.803753e-05	3.4486939e-06	0.00012758587	0.0012706555	3.3184747e-06	0.003245768	0.0068021566	8.592148e-06	0.039784282	0.94808173	0.00030449627
03ed9f40bc8cc848fb6bd1436004f634	IHECRE00002471.1	3ad56c53-6589-4a53-a1af-34b1448ac775	pval	split0	7babe0216c2c453188bef548faab3f07	100kb_random_n3044	3043	h3k4me1	neutrophil	neutrophil	0.99828964	2.8942027e-06	5.960738e-06	4.6114394e-05	1.3671323e-06	7.75571e-06	1.0257615e-06	4.8491955e-07	2.28166e-06	1.5382586e-05	2.1340795e-06	0.00011775475	0.0003997372	5.452919e-07	0.0011030806	0.99828964	3.8179764e-06
03f130114043d0cd88b9c7df0f791e3b	IHECRE00000244.3	e3307280-fd43-48ec-bfea-65dc3dbb16cb	raw	split0	7babe0216c2c453188bef548faab3f07	100kb_random_n3044	3043	h3k4me1	lymphocyte of B lineage	lymphocyte of B lineage	0.640436	0.01931446	0.0030991058	0.013778303	0.0009187887	0.014783068	0.0018469241	0.00029703233	0.640436	0.038621858	0.0014267392	0.012319552	0.0148467235	0.0005970575	0.023523647	0.004869509	0.2093213
03f3cd6247ef55ebc955d9c9ee30438b	IHECRE00003841.3	23442f28-b0ff-4979-baf4-9225eb5a39a0	fc	split0	7babe0216c2c453188bef548faab3f07	100kb_random_n3044	3043	h3k27me3	lymphocyte of B lineage	lymphocyte of B lineage	0.9530817	0.014231332	0.004310594	0.0029458562	0.0018558447	0.0026752572	0.001594076	0.00071345596	0.9530817	0.00014940466	0.000760893	0.011666453	0.0023674176	0.0005821817	0.0010741154	0.00032703855	0.0016644143
03f9a8d1dfa8c736520bbd8712f21161	IHECRE00003286.2	10e804dc-f5f0-426c-87f4-4f1c7c9ec526	pval	split0	7babe0216c2c453188bef548faab3f07	100kb_random_n3044	3043	h3k27ac	brain	brain	0.9999397	2.6761836e-06	0.9999397	2.2451804e-06	1.324416e-07	6.4168253e-06	1.1889448e-07	1.8703256e-06	2.5375757e-06	9.680842e-06	1.9968468e-07	1.2918182e-06	5.8220587e-07	8.12042e-06	7.894384e-07	9.234115e-06	1.4320979e-05
03fae0212dd5bd190e38456a77a13515	IHECRE00002230.1	9fe8a7a4-a533-4190-9609-0d7df23c5ef6	pval	split0	7babe0216c2c453188bef548faab3f07	100kb_random_n3044	3043	h3k27ac	neutrophil	neutrophil	0.99822325	4.672939e-06	6.649076e-06	1.4035211e-05	6.621281e-07	3.25065e-06	2.6195619e-06	6.371578e-07	3.5527069e-06	2.403273e-05	8.3265974e-07	0.000116183175	0.00081494555	6.6667116e-07	0.00077158964	0.99822325	1.2462465e-05
04bb0a62b7cf46f434062835d6fcc39e	IHECRE00001531.1	17df894b-bd16-40ca-827f-398de5aded6a	fc	split0	7babe0216c2c453188bef548faab3f07	100kb_random_n3044	3043	h3k27me3	T cell	endoderm-derived structure	0.33815977	0.051257256	0.017522488	0.053429972	0.011053998	0.33815977	0.0027586098	0.03011827	0.058487456	0.14164911	0.0144803515	0.029039731	0.07400174	0.012194207	0.06670021	0.07940976	0.019737104
04bb1b576037a76c5b567233da9037d7	IHECRE00000707.1	442f8084-3003-4465-93aa-d57b2bd89c6d	Unique_minusRaw	split0	7babe0216c2c453188bef548faab3f07	100kb_random_n3044	3043	rna_seq	lymphocyte of B lineage	lymphocyte of B lineage	0.985524	0.0010224696	0.00012446765	2.0342244e-05	9.627962e-05	0.00022276302	0.00020906523	7.0316375e-05	0.985524	6.0018898e-05	0.0001311885	0.0033480276	0.00015106503	0.00011481805	0.00044377026	8.8789864e-05	0.0083725685
04bdf0d7e41723f444f151acd88e3592	IHECRE00000845.3	b22cfccb-9373-4c7c-82aa-accdf4ed1182	fc	split0	7babe0216c2c453188bef548faab3f07	100kb_random_n3044	3043	h3k9me3	monocyte	monocyte	0.39106122	0.046081766	0.018522248	0.028082272	0.013092334	0.06320386	0.028269392	0.018240454	0.03559186	0.16258529	0.01871242	0.054243878	0.39106122	0.02743705	0.019120654	0.07472578	0.0010295787
04eb30e5cc89425b71c987222865f17a	IHECRE00002473.1	5977c741-268d-4bfd-92d3-29302b6d2887	Unique_minusRaw	split0	7babe0216c2c453188bef548faab3f07	100kb_random_n3044	3043	rna_seq	T cell	T cell	0.99123806	0.99123806	0.00015945517	5.2595173e-05	7.3764304e-06	0.0007420525	5.1929303e-05	4.503236e-05	0.0029471526	0.00010676888	0.0001571141	0.00035779044	0.00010155054	0.00017361199	0.00043787554	8.1427985e-05	0.0033402161
04f28969c11fdf4eb0763aaadd0cb157	IHECRE00002418.1	391bbe7f-afa8-46e4-989c-8e8f4d5223f9	pval	split0	7babe0216c2c453188bef548faab3f07	100kb_random_n3044	3043	h3k27ac	neutrophil	neutrophil	0.9963198	4.070446e-05	3.971947e-05	5.317679e-05	5.743252e-06	2.4683723e-05	3.5635658e-05	6.255765e-06	3.077487e-05	0.00010568138	9.288213e-06	0.0005619865	0.0016426863	6.433327e-06	0.0010102568	0.9963198	0.00010709591
0500ec227a4966b215731f4b5ba621f4	IHECRE00004731.1	8ffac3ee-8db0-4481-9488-e5aaa457e148	raw	split0	7babe0216c2c453188bef548faab3f07	100kb_random_n3044	3043	h3k27ac	connective tissue cell	connective tissue cell	0.9952306	5.482542e-07	3.1571326e-05	4.4989392e-05	0.9952306	0.00015070458	8.807408e-06	1.6114418e-05	3.2816587e-07	7.009904e-07	0.0006997675	0.0033193356	3.573756e-05	0.00045720782	2.973236e-06	1.5353244e-07	5.0265027e-07
0504bb661fc97944165ecca34ed68264	IHECRE00000171.3	da12255c-1047-49f2-b888-8e7f6ac2b417	pval	split0	7babe0216c2c453188bef548faab3f07	100kb_random_n3044	3043	h3k4me3	lymphocyte of B lineage	lymphocyte of B lineage	0.7761116	0.008489872	0.0011301148	0.0013851507	0.00065973506	0.0038711268	0.0009730949	0.00044541268	0.7761116	0.003909496	0.00057876244	0.024893131	0.0037255483	0.0017015691	0.03186707	0.0039953426	0.13626292
05162a4206f305d43f5a3253e790f2a0	IHECRE00000341.2	4902afa5-c7f4-4ab6-9245-173867cb1883	pval	split0	7babe0216c2c453188bef548faab3f07	100kb_random_n3044	3043	h3k36me3	lymphocyte of B lineage	lymphocyte of B lineage	0.96969885	0.0025247566	0.0006517055	0.002425217	0.00031764223	0.012344408	0.0014060925	0.00010975412	0.96969885	0.0013372562	0.0017552237	0.0032905834	0.00021200659	0.00017197232	0.000623355	0.00023917468	0.002892066
0585c68f91a77382ccc96189b89b6b46	IHECRE00002688.1	8f49217b-48dd-4f88-a2b0-40c42a679a93	raw	split0	7babe0216c2c453188bef548faab3f07	100kb_random_n3044	3043	h3k27ac	T cell	T cell	0.99850684	0.99850684	3.2356893e-06	2.1887412e-05	2.9807683e-08	0.00011133816	3.1567114e-07	4.6691983e-07	0.000102027865	5.888081e-06	5.9414504e-07	0.00018319658	3.9587558e-06	1.0329819e-06	3.151266e-06	8.2151286e-07	0.001055158
0588a8ee01ece9e644d7de775405058b	IHECRE00001413.1	748b73b0-bd96-446c-b463-5f8cb915cccf	pval	split0	7babe0216c2c453188bef548faab3f07	100kb_random_n3044	3043	h3k4me3	myeloid cell	myeloid cell	0.8543532	0.0036801787	0.0036894716	0.0015669058	0.002862302	0.01141487	0.0020451872	0.00070190197	0.016681353	0.007938186	0.002795782	0.047191866	0.010588331	0.0022511664	0.8543532	0.025154116	0.0070850994
060ac008abefaaac0daaddb81680bb14	IHECRE00001909.1	71c9825b-8f84-4929-97f3-4b92c6206f1e	fc	split0	7babe0216c2c453188bef548faab3f07	100kb_random_n3044	3043	h3k36me3	T cell	T cell	0.97982156	0.97982156	0.00014870951	0.0016229696	2.4020213e-05	0.0031909472	9.634383e-05	3.2251603e-05	0.0035043543	0.00018229432	0.00016013133	0.0040118257	0.00057995477	0.000124487	0.00015270033	1.4414596e-05	0.006332807
0617d827f5c9b1ca3fae1dfd552f364f	IHECRE00000304.2	a175b974-8d58-4ccd-883e-af1cca915c38	pval	split0	7babe0216c2c453188bef548faab3f07	100kb_random_n3044	3043	h3k27ac	neutrophil	neutrophil	0.99720216	2.11836e-05	1.6617101e-05	3.9970273e-05	1.7475688e-06	1.069938e-05	7.7164395e-06	4.2032366e-06	2.5757328e-05	2.1654047e-05	2.506595e-06	0.00035014114	0.0007645547	5.87318e-06	0.0013524884	0.99720216	0.00017274676
06210cb9e7aca476527a5b6506d0a7d7	IHECRE00000936.7	2bcbf082-0871-4ae3-ae10-346a767988ec	ctl_raw	split0	7babe0216c2c453188bef548faab3f07	100kb_random_n3044	3043	input	mesoderm-derived structure	mesoderm-derived structure	0.29358077	0.006117528	0.08941489	0.06739712	0.07415211	0.02921061	0.04700567	0.092252724	0.026788853	0.032122888	0.004940453	0.29358077	0.0021523465	0.051108453	0.06179915	0.06157689	0.060379636
0639ed98db68a196b3f9ebe26f695554	IHECRE00000160.3	6352ceac-99ac-4035-8991-55bf3da48e8b	fc	split0	7babe0216c2c453188bef548faab3f07	100kb_random_n3044	3043	h3k27me3	T cell	T cell	0.8837232	0.8837232	0.0022985812	0.00695761	0.00018765741	0.0032309853	0.0005819593	0.0031914755	0.0260504	0.0017590929	0.00027038288	0.014143677	0.001092168	0.0007560874	0.0061020204	0.004813353	0.044841085
07124bbff7d7ddf7e4d52491e7159e0f	IHECRE00001909.1	71c9825b-8f84-4929-97f3-4b92c6206f1e	raw	split0	7babe0216c2c453188bef548faab3f07	100kb_random_n3044	3043	h3k36me3	T cell	T cell	0.9911583	0.9911583	2.5427533e-05	0.00022780435	3.6315512e-06	0.00047201486	1.4843069e-05	7.792368e-06	0.0007273285	6.659571e-05	2.3745728e-05	0.00127298	0.00016243316	3.322235e-05	4.6181227e-05	4.943923e-06	0.0057528224
07bcb6e89eb3217c952cde581febfddc	IHECRE00000915.1	0b99af71-db25-422d-adb6-e254745a6f34	pval	split0	7babe0216c2c453188bef548faab3f07	100kb_random_n3044	3043	h3k27ac	muscle organ	muscle organ	0.9993339	3.829373e-06	2.5649622e-05	1.326216e-06	5.9890704e-06	3.946506e-06	1.3105512e-06	4.2496213e-06	6.0655766e-06	2.306875e-06	1.3996067e-06	0.0006009528	3.3187396e-06	0.9993339	2.3739733e-06	6.136523e-07	2.7288381e-06
07e7183a58f02ded0f299ccb60afac46	IHECRE00004731.1	a56d6417-0643-436f-b5a0-ac33848978a4	raw	split0	7babe0216c2c453188bef548faab3f07	100kb_random_n3044	3043	h3k27me3	connective tissue cell	connective tissue cell	0.9213664	0.0009152063	0.000896653	0.0011619786	0.9213664	0.008488506	0.00037227574	0.0040276432	0.00016708611	0.0004585321	0.04646194	0.011676222	0.00014628415	0.0036958852	7.339176e-05	3.6886664e-05	5.4959815e-05
07ec00cf622fdff3f9fd9cc326da7257	IHECRE00002251.1	aa38999a-c9f9-4482-9acd-0d00e98d07e9	Unique_plusRaw	split0	7babe0216c2c453188bef548faab3f07	100kb_random_n3044	3043	rna_seq	neutrophil	neutrophil	0.9933235	5.133487e-05	3.1256335e-05	1.5974241e-05	7.8342155e-06	6.2274215e-05	7.994173e-06	6.4009946e-06	1.5974318e-05	0.00014421268	3.260282e-06	0.0004066889	0.0041466444	1.6902439e-05	0.0017188675	0.9933235	4.0821116e-05
07ee4c54d37c470424702643f6330ef3	IHECRE00000891.3	5b94d008-4850-4235-a4df-01d74d02137b	fc	split0	7babe0216c2c453188bef548faab3f07	100kb_random_n3044	3043	h3k4me1	T cell	T cell	0.9902609	0.9902609	0.00010203581	0.0013715493	1.8829727e-05	0.002721675	0.00015279296	5.2284697e-05	0.0019846463	0.00013333309	0.00030650105	0.0019159076	0.0007819314	7.8750076e-05	1.2450983e-05	1.4641882e-05	9.180512e-05
07f85a61eb47502f327cbe1d7d2e697a	IHECRE00001526.1	0e718f27-6389-4dde-bde1-b61702fbbf81	ctl_raw	split0	7babe0216c2c453188bef548faab3f07	100kb_random_n3044	3043	input	venous blood	macrophage	0.22947752	0.055083796	0.03524189	0.0071857492	0.027179003	0.015714785	0.010562629	0.09268148	0.10133237	0.22947752	0.0011673423	0.034828816	0.020669302	0.020124542	0.117115684	0.101527035	0.13010797
086577d40f0e5f591ccb620cc2a2dc9d	IHECRE00000140.3	bd4ea0fd-6449-46f7-9880-33e630599048	pval	split0	7babe0216c2c453188bef548faab3f07	100kb_random_n3044	3043	h3k36me3	T cell	T cell	0.83779067	0.83779067	0.0032726042	0.0049321414	0.00015460876	0.02062553	0.0011180677	0.00018475257	0.014338212	0.011335847	0.0004360121	0.0100438995	0.0024931252	0.0018917454	0.005350086	0.000590134	0.0854425
086ac55ce203d35251e0fd0a2893613e	IHECRE00001040.6	550f8964-d86a-4065-88ac-30b876ab06ab	ctl_raw	split0	7babe0216c2c453188bef548faab3f07	100kb_random_n3044	3043	input	connective tissue cell	connective tissue cell	0.9051916	0.0007230377	0.003943424	0.0028201353	0.9051916	0.0009590105	0.00046652782	0.022974629	0.0009227038	0.0023086928	0.0052320017	0.012604723	0.0019799285	0.027576674	0.009781903	0.00058431324	0.0019308331
089b3c9bc582529900e06e7dfebd0dd4	IHECRE00000934.7	1ea89d23-8ced-47b7-8dd4-06e8de6b91b0	raw	split0	7babe0216c2c453188bef548faab3f07	100kb_random_n3044	3043	h3k9me3	endoderm-derived structure	endoderm-derived structure	0.5660788	0.027702264	0.011793842	0.04368909	0.010156189	0.5660788	0.062337395	0.005135698	0.19002849	0.0063288533	0.008896692	0.011254814	0.010271793	0.02409034	0.010055123	0.006976144	0.0052044806
08c624658922236558ca24d833524e89	IHECRE00000968.6	71165839-aa79-41e8-818b-b4ea7945546e	fc	split0	7babe0216c2c453188bef548faab3f07	100kb_random_n3044	3043	h3k4me3	connective tissue cell	connective tissue cell	0.8822375	2.617901e-05	0.0003420393	0.00070292235	0.8822375	0.002206437	4.588753e-05	0.00044612316	2.9208752e-05	1.9874578e-05	0.0011324864	0.09107956	0.0003046209	0.020498095	0.00090439676	9.551025e-06	1.5113468e-05
0925b5f8300280dc72102d9e3c50aa22	IHECRE00004731.1	a56d6417-0643-436f-b5a0-ac33848978a4	fc	split0	7babe0216c2c453188bef548faab3f07	100kb_random_n3044	3043	h3k27me3	connective tissue cell	connective tissue cell	0.8725675	0.003334756	0.0014591621	0.000989178	0.8725675	0.01444174	0.0009061777	0.008473473	0.0005312046	0.0013633326	0.0646946	0.021709006	0.0007394808	0.008200285	0.00029633002	0.00014593353	0.0001477866
0976b5501b88af11fdc1a2882d333233	IHECRE00001990.1	14fdd58f-89fa-40e4-a658-f79765679f58	ctl_raw	split0	7babe0216c2c453188bef548faab3f07	100kb_random_n3044	3043	input	brain	mesoderm-derived structure	0.17360345	0.07157434	0.07859945	0.033348013	0.052134003	0.110543214	0.13058954	0.08846646	0.09724468	0.053384572	0.006898221	0.17360345	0.038724113	0.023133146	0.009087957	0.027521882	0.0051469165
097ecbaad8590ceb481e1de237b3e832	IHECRE00000649.1	1f9812b7-461b-4143-9393-53a6a0c21d90	pval	split0	7babe0216c2c453188bef548faab3f07	100kb_random_n3044	3043	h3k4me1	monocyte	monocyte	0.96964025	0.0003622591	0.00019013822	0.0004106915	4.5517732e-05	0.00028220384	3.421155e-05	1.281973e-05	0.00021726212	0.0052895844	4.140569e-05	0.0031636604	0.96964025	2.4759434e-05	0.016341042	0.0038820114	6.215991e-05
09b3084697f20cd6ab2922404fe269bf	IHECRE00002659.1	806ce433-3582-4347-8964-9a7f29d30935	fc	split0	7babe0216c2c453188bef548faab3f07	100kb_random_n3044	3043	h3k27ac	monocyte	monocyte	0.9895369	0.0001633167	1.67136e-05	2.3007715e-05	6.62947e-06	5.4191536e-05	6.508428e-06	3.2716512e-06	8.0982674e-05	0.0032850828	3.0777553e-06	0.00036752253	0.9895369	3.041904e-06	0.0048815333	0.0012750239	0.0002932113
0a2b7d6688d0298bc5ce66726f967a78	IHECRE00000160.3	56b2af9a-69f7-4eb1-8688-9440739bee08	pval	split0	7babe0216c2c453188bef548faab3f07	100kb_random_n3044	3043	h3k27ac	T cell	T cell	0.9262141	0.9262141	0.002473862	0.0014387058	0.00016373042	0.009509882	0.0004097176	0.0003942896	0.030657608	0.00040329632	0.0010328728	0.005486954	0.0007844011	0.0005113057	0.0011237452	0.0017051263	0.017690351
0a3e7db01dc122f33c6126c9ece4e6d6	IHECRE00000831.3	4e376f30-4003-4c7e-977c-588c33e2f5b4	pval	split0	7babe0216c2c453188bef548faab3f07	100kb_random_n3044	3043	h3k27ac	monocyte	monocyte	0.9848669	7.003173e-05	5.764071e-05	9.136621e-05	1.2333968e-05	0.0001597842	6.7079536e-06	5.048376e-06	2.240354e-05	0.012717854	5.53653e-06	0.00037836994	0.9848669	7.5519083e-06	0.0013822046	0.00020404949	1.220486e-05
0a7b9b976de6d720cb12c84ca671b6b4	IHECRE00004620.2	0caa51b4-1ec8-486b-92f8-ddd4e497ab44	pval	split0	7babe0216c2c453188bef548faab3f07	100kb_random_n3044	3043	h3k4me1	mammary gland epithelial cell	mammary gland epithelial cell	0.99832696	2.5359825e-06	1.9096404e-05	0.00019071045	5.475782e-05	0.00047441488	0.00025467217	0.00060811336	5.550898e-06	2.874431e-08	0.99832696	2.9042385e-05	9.466929e-06	2.0738798e-05	4.7207294e-07	3.308136e-07	2.8832249e-06
0a88ce9bbdb0be31265aed917cc75355	IHECRE00001309.1	5b052dbf-67ce-4491-993a-1c25ee7878bf	pval	split0	7babe0216c2c453188bef548faab3f07	100kb_random_n3044	3043	h3k4me3	lymphocyte of B lineage	lymphocyte of B lineage	0.73978245	0.012120744	0.0019462798	0.0021626023	0.00068452494	0.0063930517	0.004120817	0.00067751366	0.73978245	0.0026796593	0.0013082678	0.058868263	0.0078529315	0.0035233637	0.11046701	0.0032639997	0.044148505
0a8e7b5b3205b8082a0e3fe6f19c699b	IHECRE00003833.4	c9356221-6b90-4965-9d95-323075444bf6	raw	split0	7babe0216c2c453188bef548faab3f07	100kb_random_n3044	3043	h3k4me1	mesoderm-derived structure	mesoderm-derived structure	0.9552138	6.7842695e-05	5.004272e-05	0.00040282978	0.000105907	0.00040395313	0.000123019	1.3306694e-05	0.0010753018	6.3537414e-06	0.0002280699	0.9552138	0.00017947138	3.1165833e-05	0.042051647	2.4464349e-05	2.2863753e-05
0a9355a4a2d0520764300e7fbe9fa31e	IHECRE00000343.2	7b17fc5d-7be0-41ce-a55f-e7e67017c421	pval	split0	7babe0216c2c453188bef548faab3f07	100kb_random_n3044	3043	h3k4me3	myeloid cell	myeloid cell	0.87719095	0.0022670801	0.0034611763	0.0027686057	0.0032499149	0.007392925	0.0016448796	0.00087406026	0.012279306	0.026530858	0.001595781	0.022002008	0.01777123	0.0023172817	0.87719095	0.009689277	0.008964592
0aa7114f9778689ac65e03f28d024b83	IHECRE00002673.1	88a51d6d-a894-47f5-aed6-7661436c9ab2	raw	split0	7babe0216c2c453188bef548faab3f07	100kb_random_n3044	3043	h3k4me1	T cell	T cell	0.9977003	0.9977003	2.8124723e-06	5.2708343e-05	7.9609336e-08	0.00018731532	4.5744258e-07	4.8539835e-07	0.00010654335	7.883449e-06	1.1656477e-06	0.00040316864	7.657745e-06	1.3941242e-06	9.9278695e-06	1.745914e-06	0.0015164491
0ae5b59de79597847c68a4d3f54c8e44	IHECRE00000937.7	bc782d22-7e65-4d72-a0cd-f7aab6420c06	pval	split0	7babe0216c2c453188bef548faab3f07	100kb_random_n3044	3043	h3k27me3	mammary gland epithelial cell	mesoderm-derived structure	0.30624732	0.0025197847	0.03566948	0.029797027	0.08558463	0.056703813	0.017207457	0.022721913	0.01598533	0.009654695	0.12101137	0.30624732	0.0022970717	0.07856904	0.15319067	0.042347398	0.020492906
0aecd6b7e6264721d84657332a46ed75	IHECRE00003696.3	56ed3fdb-46a9-4765-a249-372860e042b1	fc	split0	7babe0216c2c453188bef548faab3f07	100kb_random_n3044	3043	h3k27me3	endoderm-derived structure	endoderm-derived structure	0.9981142	9.699791e-05	0.00012427727	3.279412e-05	0.00037270755	0.9981142	1.7627273e-05	0.00044074235	1.9596162e-05	3.9596474e-05	0.00028927007	0.00021061291	2.25652e-05	0.00018226367	8.585343e-06	9.93107e-06	1.829492e-05
0b60a07ee8064b424702cc2ba408ba1e	IHECRE00001011.4	567c133d-62ea-4adf-bc97-6ef3e532e6a6	pval	split0	7babe0216c2c453188bef548faab3f07	100kb_random_n3044	3043	h3k9me3	colon	colon	0.95089626	0.0046580434	0.00068935193	0.95089626	0.00040996488	0.011093432	0.00036171565	0.0017815648	0.00163015	0.0028384062	0.001998658	0.0069822157	0.015636975	0.0004080421	0.00020400228	0.00035223967	5.888661e-05
0b6b7f5284477b044399821d91ddcc66	IHECRE00000195.3	78afa2e5-5711-4b0e-8724-55134969481b	pval	split0	7babe0216c2c453188bef548faab3f07	100kb_random_n3044	3043	h3k36me3	macrophage	macrophage	0.96962893	0.00017226816	0.00030680062	0.00024479433	0.00013468011	0.0007591118	0.00022916698	1.236628e-05	0.0003159565	0.96962893	2.2992474e-05	0.0013277677	0.004280999	3.8780436e-05	0.021676341	0.0005697249	0.0002793667
0b6eac66ccd9597f82f01757c326a124	IHECRE00002403.1	5d56252e-ee84-44ee-82f7-454a02c5b350	Unique_minusRaw	split0	7babe0216c2c453188bef548faab3f07	100kb_random_n3044	3043	rna_seq	monocyte	monocyte	0.9869021	0.00070387614	6.3528416e-05	1.8034374e-05	2.6185187e-05	9.477123e-05	2.8395845e-05	5.0367915e-05	0.00013131183	0.003400738	2.146839e-05	0.00040395622	0.9869021	5.8497495e-05	0.002810776	0.003943537	0.0013423428
0b7bb99576a43148baff4b7eb3f51cd0	IHECRE00004669.6	79d7442d-f7a3-411b-9043-5f53255495c6	pval	split0	7babe0216c2c453188bef548faab3f07	100kb_random_n3044	3043	h3k4me3	endoderm-derived structure	endoderm-derived structure	0.61594486	0.010344265	0.011717653	0.12680197	0.01722437	0.61594486	0.030875945	0.028867336	0.019060839	0.0075463895	0.036836736	0.052538246	0.0050422526	0.011160535	0.009860838	0.0047266185	0.011451182
0ba4b065745922bbfc787e1de73ee773	IHECRE00001438.1	8cdda866-9607-4b54-911b-f5a4f7221507	pval	split0	7babe0216c2c453188bef548faab3f07	100kb_random_n3044	3043	h3k27ac	monocyte	monocyte	0.9945592	2.2228469e-05	1.622437e-05	8.568792e-06	0.00021851264	9.288837e-06	9.3436465e-06	2.9828052e-06	1.2265638e-05	0.0035963464	1.654506e-05	0.0002059672	0.9945592	2.398759e-06	0.0012252084	7.5124546e-05	1.9685202e-05
0bae90f0b6311b17889ac2c439620534	IHECRE00003833.4	33ad78f8-8cce-4b03-a0e7-f0138d25697d	Unique_minusRaw	split0	7babe0216c2c453188bef548faab3f07	100kb_random_n3044	3043	mrna_seq	mesoderm-derived structure	mesoderm-derived structure	0.53740066	0.000305157	0.00025394282	0.00017333678	0.00070577185	0.00032736754	0.00065562234	0.00019642679	0.0006001112	0.00019908481	0.0010017633	0.53740066	0.0012417143	0.00028636897	0.45232293	0.0030081358	0.0013215686
0c3715ea87d84d3dab3868c4e0172963	IHECRE00001269.1	aa278ebf-a381-47af-898e-d8d4778ae020	raw	split0	7babe0216c2c453188bef548faab3f07	100kb_random_n3044	3043	h3k4me3	T cell	T cell	0.88023883	0.88023883	0.000542933	0.0043683597	7.856575e-05	0.0076600923	0.00012336692	0.00012913314	0.007492286	0.0040137223	0.00012322275	0.015818398	0.0019579162	0.00036981038	0.006012805	0.00081801164	0.07025275
0c47e8533ff51e8f979d54d3df562192	IHECRE00000934.7	1ea89d23-8ced-47b7-8dd4-06e8de6b91b0	pval	split0	7babe0216c2c453188bef548faab3f07	100kb_random_n3044	3043	h3k9me3	endoderm-derived structure	endoderm-derived structure	0.38629895	0.009618073	0.016780348	0.0396773	0.020640299	0.38629895	0.115979545	0.0072558695	0.22432236	0.018318933	0.008102079	0.021358045	0.03263399	0.030274792	0.030672492	0.026123945	0.011942878
0c4d066aab7849ed08fb6a6a480669b2	IHECRE00000064.3	591e1bab-ec63-4d5d-a13c-8f594668d0be	Unique_minusRaw	split0	7babe0216c2c453188bef548faab3f07	100kb_random_n3044	3043	rna_seq	macrophage	macrophage	0.9853367	9.787816e-05	0.00017782194	1.4612935e-05	1.1367645e-05	0.00011458044	1.2799162e-05	2.064149e-05	1.6835096e-05	0.9853367	4.1301882e-06	0.0001370139	0.010887322	7.927054e-06	0.002911032	0.00015505173	9.429679e-05
0c81b186f6dd5c915a192a1f1c8d8158	IHECRE00002629.1	0d021fb8-746e-4dea-8594-70c998c69861	raw	split0	7babe0216c2c453188bef548faab3f07	100kb_random_n3044	3043	h3k27ac	T cell	T cell	0.9978847	0.9978847	6.0172274e-06	2.1230391e-05	3.567412e-08	0.0001021995	1.8514314e-07	3.3830173e-07	9.696432e-05	1.1244685e-05	5.411844e-07	0.00031199498	4.4723015e-06	1.4188305e-06	6.9539014e-06	2.219146e-06	0.0015495793
0c8465e3d28fe4352f99e88274027251	IHECRE00000662.1	6b174a2f-b899-42d4-9f31-2ac1ab1325a6	Unique_plusRaw	split0	7babe0216c2c453188bef548faab3f07	100kb_random_n3044	3043	rna_seq	T cell	T cell	0.9790335	0.9790335	0.00022464477	0.002228611	9.790521e-05	0.002629777	4.143828e-05	0.00022148027	0.0063159056	0.001757037	0.0006237711	0.0011321879	0.0012971892	0.00019478056	0.0006424244	4.65697e-05	0.0035125494
0c851b21db8e0f8dd05503a2c0250088	IHECRE00000152.3	0906ba9e-a21c-4f9c-ad41-4d1d8cef3196	ctl_raw	split0	7babe0216c2c453188bef548faab3f07	100kb_random_n3044	3043	input	venous blood	lymphocyte of B lineage	0.36471495	0.16343965	0.012454914	0.01122251	0.0045908475	0.040564287	0.022044685	0.020768566	0.36471495	0.068060115	0.001486213	0.029681982	0.056374505	0.022347337	0.014282994	0.017669534	0.1502969
0d2a61264f4e2f20fe626ba228072589	IHECRE00000991.6	e22cc9f8-a9bd-4061-bf27-99c04e4f5062	pval	split0	7babe0216c2c453188bef548faab3f07	100kb_random_n3044	3043	h3k27ac	brain	brain	0.9998696	3.1591799e-06	0.9998696	9.433548e-06	1.0819015e-06	3.489067e-05	3.3273133e-07	4.9141104e-06	3.078866e-06	7.554399e-06	1.26735e-06	1.8346225e-05	6.4719035e-07	2.9862817e-05	1.593772e-06	7.44772e-06	6.6547345e-06
0d3051c4a23ad8717876d8ce793d4398	IHECRE00000083.3	eb4b05d2-027e-4c9f-b1a4-74eb1717026e	fc	split0	7babe0216c2c453188bef548faab3f07	100kb_random_n3044	3043	h3k4me1	monocyte	monocyte	0.8253643	0.00067870633	0.00013511821	0.0003679383	6.343277e-05	0.0002537202	1.2333895e-05	4.0293533e-05	0.00022335556	0.08338418	3.2793138e-05	0.0010667269	0.8253643	6.38783e-05	0.08103068	0.006487277	0.0007952547
0d339f5550c89436971137c8f0b30788	IHECRE00003268.2	19c8ea52-472d-42ab-bba5-390cf6804036	pval	split0	7babe0216c2c453188bef548faab3f07	100kb_random_n3044	3043	h3k27ac	brain	brain	0.99978846	6.3207667e-06	0.99978846	2.5017674e-05	6.139759e-07	1.726362e-05	2.1910123e-06	8.1361895e-06	7.6154206e-06	2.410354e-05	1.6290578e-06	7.085853e-06	9.937539e-07	1.2829806e-05	4.0291966e-06	1.7953053e-05	7.595441e-05
0d479f0608e4a0226235c918955a5938	IHECRE00000308.2	6898243d-c7e7-4f40-b600-4e7da7fad9c7	pval	split0	7babe0216c2c453188bef548faab3f07	100kb_random_n3044	3043	h3k36me3	neutrophil	neutrophil	0.96476215	6.513218e-05	6.9130416e-05	3.1862997e-05	1.09697785e-05	6.8071895e-05	2.3249124e-05	4.372361e-06	0.0001051326	0.0006324123	9.102769e-06	0.0024094027	0.0034681754	1.1317435e-05	0.028232997	0.96476215	9.646001e-05
0d55fdf84494075d8fc276d0bbc5b929	IHECRE00001467.1	1c2dbbd8-e506-4239-944f-76f68d1c1b78	raw	split0	7babe0216c2c453188bef548faab3f07	100kb_random_n3044	3043	h3k36me3	venous blood	venous blood	0.6468623	0.0011040556	3.3063076e-05	0.00027960964	1.0147822e-05	5.399863e-05	4.6554076e-05	8.401006e-06	0.3494786	0.00010728089	1.4414877e-05	0.0012877011	0.00017740183	2.2416765e-05	0.0004257701	8.8332155e-05	0.6468623
0d62b255d0d7a44f365d97c7ceac26dd	IHECRE00000279.2	094d6c13-19dd-418c-9d41-38155e730b71	pval	split0	7babe0216c2c453188bef548faab3f07	100kb_random_n3044	3043	h3k9me3	lymphocyte of B lineage	mesoderm-derived structure	0.20692348	0.05378761	0.0059422897	0.008224617	0.017415931	0.05067029	0.026888134	0.040018413	0.09933475	0.08035916	0.004491478	0.20692348	0.035933536	0.035393458	0.16361749	0.1398991	0.03110019
0d69a2e28afc9acd024dc1257f62e1a1	IHECRE00002333.1	992e1e43-bfea-4dfc-b021-1493da22a5aa	raw	split0	7babe0216c2c453188bef548faab3f07	100kb_random_n3044	3043	h3k27ac	T cell	T cell	0.9988734	0.9988734	3.167702e-06	1.5914624e-05	1.44088155e-08	8.968628e-05	1.4875512e-07	2.7894458e-07	6.578091e-05	5.854066e-06	1.6765951e-07	0.00019210721	2.793659e-06	8.738331e-07	2.316875e-06	8.7122856e-07	0.0007463831
0d6bd22d7aabaa9617efc8a251c63bd1	IHECRE00001341.1	7802db71-4fbf-4800-9a9d-26322f0c2b51	fc	split0	7babe0216c2c453188bef548faab3f07	100kb_random_n3044	3043	h3k27ac	venous blood	venous blood	0.9968077	3.9058386e-06	1.0290196e-06	5.947035e-07	2.8058736e-07	8.54936e-07	3.1466996e-07	1.8995199e-07	0.00311875	2.0585505e-06	1.618266e-07	4.4302684e-05	3.727198e-06	1.9855045e-06	9.909779e-06	4.189974e-06	0.9968077
0d9a7438d8ecfc67c5b759b173c35d3b	IHECRE00000103.3	e58086c9-d377-4bf2-a42d-ad94f6d0043d	Unique_minusRaw	split0	7babe0216c2c453188bef548faab3f07	100kb_random_n3044	3043	rna_seq	neutrophil	neutrophil	0.9876187	6.545514e-05	0.00012641112	9.374652e-06	1.3776154e-05	4.330671e-05	7.056085e-05	3.6642774e-05	3.2305757e-05	0.00018211537	2.2025319e-05	0.00052376	0.008782763	2.769751e-05	0.0022946743	0.9876187	0.0001504348
0d9efd4fe12cc49e95c669c485dcc3da	IHECRE00004616.1	ed15f6f7-9fc7-4af5-9ab6-233a7899d0bb	fc	split0	7babe0216c2c453188bef548faab3f07	100kb_random_n3044	3043	h3k4me1	mammary gland epithelial cell	mammary gland epithelial cell	0.99164444	2.1128957e-05	0.00047990095	0.0018560681	0.000470923	0.0016586571	0.0014579376	0.0015846393	3.4367647e-05	1.8438382e-06	0.99164444	0.00040145667	5.6214427e-05	0.0003174763	5.483474e-06	5.1326424e-06	4.336594e-06
0db4096947e88de70db36216d94e9aed	IHECRE00001478.1	ee143eb1-d217-41db-9138-25460d948d52	pval	split0	7babe0216c2c453188bef548faab3f07	100kb_random_n3044	3043	h3k27me3	lymphocyte of B lineage	lymphocyte of B lineage	0.9405097	0.0072241225	0.00063327694	0.0014864301	0.00016347948	0.0017268645	0.0002266668	0.00042879218	0.9405097	0.0029711016	0.00016491949	0.0099620335	0.0016817617	0.0003164723	0.009739354	0.0024551137	0.020309938
0deed3a8be7e26dd633fc98f98cc5036	IHECRE00001953.2	db62d862-80e6-4da4-b26e-785425bcd89a	fc	split0	7babe0216c2c453188bef548faab3f07	100kb_random_n3044	3043	h3k4me3	extraembryonic cell	extraembryonic cell	0.9632002	0.0011262695	0.0013423589	0.005947197	0.00073594035	0.0034163522	0.9632002	0.0021550506	0.0048002657	0.0007309141	0.0020927873	0.011681991	0.0007231011	0.000972677	0.0008887376	0.00012672092	5.9517468e-05
0df555abe1ab40e909a8d239fac31fe3	IHECRE00004602.2	58fb96ab-255e-45bb-bbb2-a3ff50217cf1	Unique_plusRaw	split0	7babe0216c2c453188bef548faab3f07	100kb_random_n3044	3043	mrna_seq	lymphocyte of B lineage	lymphocyte of B lineage	0.9692013	0.0019549169	2.0637806e-05	8.087598e-05	0.0001647807	6.550855e-05	0.00042734464	0.00021738817	0.9692013	0.0005043703	0.00049544434	0.00030267512	0.002622911	8.6614564e-05	0.00021093205	3.862429e-05	0.023605682
0e2820fc1876209824628ee34876762b	IHECRE00001233.5	4d6f1353-0c69-4685-862a-70e4ba9d694d	raw	split0	7babe0216c2c453188bef548faab3f07	100kb_random_n3044	3043	h3k4me1	colon	colon	0.99094254	7.893779e-05	0.00031298248	0.99094254	0.00021008182	0.0035589195	0.00020862454	0.0018843749	0.00021995882	6.72602e-05	0.001601966	0.00076553726	2.1649426e-05	4.467882e-05	2.701645e-05	1.8859118e-05	3.6744157e-05
0e5ae0c56600fde4dacab6a7d2387948	IHECRE00003215.2	424e1b93-d5ac-4d9b-a031-17418fdbb6ab	raw	split0	7babe0216c2c453188bef548faab3f07	100kb_random_n3044	3043	h3k27ac	brain	brain	0.99988353	6.6065477e-06	0.99988353	1.8417903e-05	9.0754173e-07	2.4668143e-05	8.732065e-07	9.768958e-06	6.9580424e-06	9.259247e-06	1.3256653e-06	6.8754707e-06	8.105662e-07	1.4481324e-05	8.6614676e-07	8.2037e-06	6.5700115e-06
0e9184e9af9b11ef7a936f84ff4ae782	IHECRE00001990.1	14fdd58f-89fa-40e4-a658-f79765679f58	fc	split0	7babe0216c2c453188bef548faab3f07	100kb_random_n3044	3043	h3k27ac	brain	brain	0.99988234	4.233366e-06	0.99988234	6.9753883e-06	6.9563123e-07	3.1247004e-05	3.0431204e-07	5.696187e-06	3.856509e-06	9.25906e-06	6.649912e-07	9.068896e-06	5.88437e-07	2.4333824e-05	1.5074334e-06	7.705596e-06	1.1507229e-05
0eb8de048aa0cf25b4ca01b93ff6deb4	IHECRE00001962.2	a87b3aa3-3079-47ca-a7bd-cbacd583588f	fc	split0	7babe0216c2c453188bef548faab3f07	100kb_random_n3044	3043	h3k4me1	extraembryonic cell	extraembryonic cell	0.9989919	7.5032067e-06	6.902687e-06	4.3979857e-05	1.4464341e-05	4.256174e-05	0.9989919	0.00011188455	5.341927e-05	8.142348e-06	0.00015028584	0.0005482189	1.1962268e-05	3.0377919e-06	3.1108189e-06	1.6647504e-06	1.0137225e-06
0ede45c2a9bfdd13683ab721510465d0	IHECRE00002303.1	f0c6e37f-f6d5-477b-b82d-bb42660a6d22	Unique_minusRaw	split0	7babe0216c2c453188bef548faab3f07	100kb_random_n3044	3043	rna_seq	neutrophil	neutrophil	0.9919789	6.16406e-05	6.6958375e-05	1.3964277e-05	9.573693e-06	3.583108e-05	2.839699e-05	3.1913467e-05	2.3152734e-05	9.254392e-05	1.9833313e-05	0.00053330115	0.005936652	2.2550497e-05	0.00094785943	0.9919789	0.00019686263
0f13b8434902dc3874563918528069c4	IHECRE00003695.3	4e0e3ebc-98db-4359-b502-e370a14b1038	fc	split0	7babe0216c2c453188bef548faab3f07	100kb_random_n3044	3043	h3k4me3	endoderm-derived structure	endoderm-derived structure	0.999841	3.7597242e-06	2.1424235e-05	1.4229054e-05	2.4503847e-06	0.999841	1.8636584e-06	4.1311578e-05	1.8436721e-06	9.548599e-08	3.3326676e-05	2.0599164e-05	2.572224e-06	1.51794e-05	1.526537e-07	6.399021e-08	2.3097529e-07
0f159fff14009ba6a3501d75148751e4	IHECRE00000353.2	31973a8f-da18-4b62-a86d-8c6fd860c5b6	fc	split0	7babe0216c2c453188bef548faab3f07	100kb_random_n3044	3043	h3k4me3	neutrophil	neutrophil	0.9568436	0.00028524065	0.00018946675	0.00024506616	1.7191782e-05	0.00019057345	2.1190766e-05	1.6698512e-05	0.00019732697	0.0010134865	1.4475827e-05	0.0031301056	0.011216209	5.7361984e-05	0.025572557	0.9568436	0.0009893872
0f3c0959d5617835d88abb9705543a75	IHECRE00002662.1	0d76bbf0-c397-42b7-9379-2dfba3828bf8	fc	split0	7babe0216c2c453188bef548faab3f07	100kb_random_n3044	3043	h3k4me1	neutrophil	neutrophil	0.9934337	1.5781035e-05	2.2023405e-05	0.00014989174	4.9533405e-06	4.0691386e-05	3.7820018e-06	2.1644846e-06	1.4296516e-05	7.298455e-05	1.0317989e-05	0.0005274602	0.0010068156	2.0646353e-06	0.0046771667	0.9934337	1.5854257e-05
0f407aaecabd7b4c4f2b32d7e5332300	IHECRE00001239.1	25c7b1e3-3ddb-4f96-b9dd-6524fa4bdf1e	fc	split0	7babe0216c2c453188bef548faab3f07	100kb_random_n3044	3043	h3k4me3	myeloid cell	myeloid cell	0.9066405	0.0025577848	0.0027575418	0.0017699576	0.0047359113	0.018953022	0.001338595	0.0023082527	0.005922512	0.0036240069	0.0063697905	0.025050329	0.0023189273	0.0018992285	0.9066405	0.004442761	0.009310912
0f5dea56a5edd65c11fd631f9ea0a11c	IHECRE00003827.1	320bbee6-9fb9-4b6e-9202-0bae2e741228	pval	split0	7babe0216c2c453188bef548faab3f07	100kb_random_n3044	3043	h3k9me3	T cell	T cell	0.38443258	0.38443258	0.007230764	0.035706174	0.006690568	0.16734631	0.00067432	0.006658718	0.029874958	0.009506715	0.019434728	0.30281445	0.021645078	0.003075117	0.0010265749	0.00025006855	0.0036328437
0f853029823bed941fde20ed65f1667b	IHECRE00003131.2	2e3dacc3-bfde-451e-a7dc-5a1efc5d57a4	fc	split0	7babe0216c2c453188bef548faab3f07	100kb_random_n3044	3043	h3k27ac	brain	brain	0.9991949	3.1423162e-05	0.9991949	0.000118263946	7.1128284e-06	0.000133924	3.2639025e-06	2.1900427e-05	2.8989733e-05	0.00011849934	5.8208884e-06	0.00011503667	5.324444e-06	8.244218e-05	1.0636774e-05	9.2514725e-05	2.9833049e-05
100d87ebf3e3f7dcd65dd693723f27ee	IHECRE00003813.1	0652445e-a604-4bf6-a647-b7142178f30a	ctl_raw	split0	7babe0216c2c453188bef548faab3f07	100kb_random_n3044	3043	input	hepatocyte	hepatocyte	0.26158926	0.045667596	0.06759367	0.030261409	0.037410967	0.076546386	0.07643595	0.26158926	0.06808023	0.13248916	0.0037541967	0.086853676	0.017174669	0.02523172	0.018982848	0.035887573	0.016040705
1018a7cf50aca1986d684a623955b104	IHECRE00000261.2	aa73485b-a7d2-4bb9-8721-ffbe86f89aca	pval	split0	7babe0216c2c453188bef548faab3f07	100kb_random_n3044	3043	h3k4me3	T cell	T cell	0.9793432	0.9793432	0.00020534753	0.0002643813	5.5805726e-06	0.0027681538	7.699882e-06	0.00013434041	0.0012186297	0.005350898	2.1756102e-06	0.00010777819	0.00013353035	0.00024749854	6.793357e-05	0.00017893947	0.009963872
1058f4573fd2a0e3fbd99c4e1a9a1f7b	IHECRE00000310.2	f843aa8a-d707-4c0e-b2bc-cdd705b3c658	gembs_pos	split0	7babe0216c2c453188bef548faab3f07	100kb_random_n3044	3043	wgbs-standard	neutrophil	macrophage	0.17923558	0.07509969	0.06359974	0.037813034	0.023871813	0.07004956	0.016254429	0.021037176	0.106795765	0.17923558	0.01624645	0.045423016	0.06998077	0.027943367	0.0849715	0.08593402	0.07574399
106087020d232a239e3d80eed4cfb17b	IHECRE00001003.4	764910b8-acca-40a8-a519-921f972f38d0	pval	split0	7babe0216c2c453188bef548faab3f07	100kb_random_n3044	3043	h3k36me3	colon	colon	0.9610134	0.0008929951	0.00065496145	0.9610134	0.00029525734	0.021229567	0.0010757784	0.00044866078	0.0032474545	0.00047352404	0.0034890375	0.0056291283	8.7721e-05	0.00018990808	0.0002641959	6.364443e-05	0.00094471074
106324dcd9a23a999a86fd39685fe79f	IHECRE00002369.1	3b66e1b4-0e6f-4a4c-8a2f-7e4d422683d9	raw	split0	7babe0216c2c453188bef548faab3f07	100kb_random_n3044	3043	h3k27me3	neutrophil	neutrophil	0.29617214	0.019416813	0.007214252	0.009843684	0.009604226	0.06327361	0.0020212773	0.02747941	0.049994297	0.08605181	0.00700626	0.046245717	0.03480443	0.009599373	0.28400677	0.29617214	0.0472659
109f2324ab9d28800de324ab21ec8e12	IHECRE00002299.1	fd1708dd-f8f0-408c-bbf0-fdecfede9c61	Unique_plusRaw	split0	7babe0216c2c453188bef548faab3f07	100kb_random_n3044	3043	rna_seq	neutrophil	neutrophil	0.9963523	2.7097856e-05	2.6018952e-05	1.1161494e-05	6.18055e-06	4.1781444e-05	5.973707e-06	4.569446e-06	9.768364e-06	8.1566184e-05	2.5126908e-06	0.00035345438	0.0018261424	1.4850482e-05	0.0012148396	0.9963523	2.181666e-05
10e85088f898b655cc51507724b98a57	IHECRE00001441.1	dc957b68-a102-4c03-af5f-f246622939a6	pval	split0	7babe0216c2c453188bef548faab3f07	100kb_random_n3044	3043	h3k27ac	venous blood	venous blood	0.9979804	3.548286e-05	2.8409022e-06	3.00364e-06	2.0563222e-07	2.6351088e-06	9.4806126e-07	4.997409e-07	0.0018949079	1.4191669e-06	3.8555015e-07	5.324902e-05	6.837534e-06	4.69634e-06	7.90065e-06	4.5572697e-06	0.9979804
10f54d8e9de09a4b9581ea42772b6569	IHECRE00000235.3	ae41c415-756f-48a0-be26-8a57c412db20	fc	split0	7babe0216c2c453188bef548faab3f07	100kb_random_n3044	3043	h3k9me3	endoderm-derived structure	endoderm-derived structure	0.9793498	0.00031044224	0.008223876	0.00505293	0.00073071045	0.9793498	0.0012732701	0.0001504144	0.0016315064	0.0001311331	0.0020586983	0.00035826865	0.00024510155	0.00046351625	1.6530363e-06	1.6554794e-05	2.229471e-06
112c921b851f85d3b4c788dbdb8ddab2	IHECRE00001263.1	7474d377-a3e8-4018-9db8-dd51ce35cc74	fc	split0	7babe0216c2c453188bef548faab3f07	100kb_random_n3044	3043	h3k27ac	monocyte	monocyte	0.98410296	1.3177928e-05	7.744526e-06	1.8431747e-05	0.00012448	2.1570422e-05	5.479784e-06	1.9013577e-06	4.8967427e-06	0.0030897954	7.6217902e-06	0.00020807545	0.98410296	3.8603034e-06	0.012331244	4.582998e-05	1.2868084e-05
116bd15ff2125a71992b07afd97eab22	IHECRE00002488.1	96f29b04-fe65-4775-b4e7-346f097acc48	pval	split0	7babe0216c2c453188bef548faab3f07	100kb_random_n3044	3043	h3k27ac	T cell	T cell	0.9977526	0.9977526	1.20722125e-05	1.6327145e-05	7.5382886e-08	0.00011403072	4.052214e-07	9.4808354e-07	0.00030484964	1.07633705e-05	7.441564e-07	0.00012705976	3.9344295e-06	3.7916939e-06	3.5761568e-06	2.4440262e-06	0.0016463168
1185ed46558b1ddb1737303d29006293	IHECRE00002687.1	2dabab68-4fa8-4de3-982a-b4241cfc5e3a	raw	split0	7babe0216c2c453188bef548faab3f07	100kb_random_n3044	3043	h3k27ac	T cell	T cell	0.9985398	0.9985398	1.8144715e-06	2.1171294e-05	1.3907259e-08	4.6323883e-05	1.6474466e-07	3.364668e-07	0.00014699953	4.9920695e-06	3.0826854e-07	0.00013008852	4.2169586e-06	1.2660181e-06	3.2839014e-06	1.1108908e-06	0.0010979973
11c1cb9d6ab5be27c574f30d55fcb694	IHECRE00000243.3	6e43a1d4-827b-4226-ab35-bcd9e4427ba9	pval	split0	7babe0216c2c453188bef548faab3f07	100kb_random_n3044	3043	h3k27ac	brain	brain	0.99865997	1.9093777e-05	0.99865997	0.00012217204	8.036937e-06	0.0005695293	2.5221796e-05	6.8860325e-05	8.9697896e-05	4.9273613e-06	2.4136129e-05	0.00020240912	5.881014e-06	0.00014819842	3.718282e-06	2.2967008e-05	2.5129097e-05
11d3a77c25d545fd0ffab0a8ec5e2228	IHECRE00000071.3	dfc63e95-4862-4384-a735-dc9483aed805	fc	split0	7babe0216c2c453188bef548faab3f07	100kb_random_n3044	3043	h3k36me3	macrophage	macrophage	0.9873065	0.00092454685	0.00065560907	0.0005082234	9.423279e-05	0.0028326	0.0001802937	8.3118124e-05	0.00040850186	0.9873065	5.4024444e-05	0.00036269173	0.0027842107	7.116117e-05	0.003031925	0.00039396633	0.00030840104
11d5d74f55e019d5635d4b22c58d131b	IHECRE00000740.1	c489db72-dc2b-47f1-b0f1-88d9854c43bd	fc	split0	7babe0216c2c453188bef548faab3f07	100kb_random_n3044	3043	h3k4me3	lymphocyte of B lineage	lymphocyte of B lineage	0.8092198	0.038036015	0.011424949	0.017511636	0.0022006324	0.038578074	0.0015017603	0.0024834243	0.8092198	0.00029763213	0.004576072	0.06847433	0.0037796493	0.0010685169	5.7624216e-05	0.0006171891	0.00017263961
11df670e7d8b51814ef6d9de726f65d0	IHECRE00001494.1	715a45ba-e0fd-4c54-8f9e-9d44be70656d	raw	split0	7babe0216c2c453188bef548faab3f07	100kb_random_n3044	3043	h3k4me3	venous blood	venous blood	0.6647635	0.0041870126	0.0005050908	0.0008590426	2.5707344e-05	0.00030272012	9.615816e-05	0.00010393836	0.31882122	0.0010500791	3.4716217e-05	0.004755159	0.00055620004	0.0005151614	0.0029160022	0.00050838036	0.6647635
11f80879e4706611e781835fc5e743d4	IHECRE00000076.3	db988cd3-7729-4143-9707-fcc161fc407a	gembs_pos	split0	7babe0216c2c453188bef548faab3f07	100kb_random_n3044	3043	wgbs-standard	T cell	mesoderm-derived structure	0.19518064	0.094442554	0.03258462	0.14510085	0.02920072	0.05253847	0.06273501	0.041304417	0.05359423	0.1881349	0.05456705	0.19518064	0.01626292	0.007325799	0.0044246363	0.018126942	0.0044762543
11ffaa9f45d01e98f9a1a4d6395f03c3	IHECRE00001335.1	39dbcb01-8351-45c1-af73-f0bb67096675	fc	split0	7babe0216c2c453188bef548faab3f07	100kb_random_n3044	3043	h3k4me3	connective tissue cell	connective tissue cell	0.9675781	6.730143e-05	0.00078309304	0.0011100998	0.9675781	0.003065888	0.0007515607	0.00090677664	0.0002619311	0.00018391196	0.004288973	0.013485258	0.00028561443	0.0050825845	0.0019168619	6.21507e-05	0.00016991112
120808ac636131e52d1bf593fd82bbcb	IHECRE00000235.3	ae41c415-756f-48a0-be26-8a57c412db20	pval	split0	7babe0216c2c453188bef548faab3f07	100kb_random_n3044	3043	h3k9me3	endoderm-derived structure	endoderm-derived structure	0.962787	0.0007520202	0.0146378	0.009709579	0.00060067535	0.962787	0.003105498	0.0003705527	0.0015289149	0.0013919396	0.0023556168	0.0006242552	0.00093631895	0.0011170239	7.875115e-06	6.187958e-05	1.3076323e-05
1230323fb1aa4c195ad665bd67524351	IHECRE00000257.2	6ea4a630-2f07-428c-a66d-38b5b640c44b	fc	split0	7babe0216c2c453188bef548faab3f07	100kb_random_n3044	3043	h3k27ac	myeloid cell	myeloid cell	0.99840933	1.0927771e-05	1.6071281e-06	3.7796803e-05	5.983997e-06	6.640144e-06	1.7036908e-05	1.444249e-06	5.6068125e-06	1.0294927e-05	1.1805291e-06	0.0013799212	2.0643007e-05	3.0134254e-06	0.99840933	1.0573746e-05	7.808576e-05
12365304cf08a17bdfd98cac796497ab	IHECRE00003146.2	aae31075-e37c-4600-8f93-8dd5850b5b1a	fc	split0	7babe0216c2c453188bef548faab3f07	100kb_random_n3044	3043	h3k27ac	brain	brain	0.9986395	5.0731658e-05	0.9986395	0.0002062788	1.0054391e-05	0.0002130585	5.0434603e-05	8.559446e-05	7.755066e-05	0.0002362505	1.9279454e-05	0.00010432537	7.4773134e-06	4.0953797e-05	1.9065455e-05	0.00011510877	0.00012417701
124da30e93fe86e8cd05cfad5a4e7863	IHECRE00001277.1	d9e60b11-2733-4384-9d5f-4757dc91d3d5	raw	split0	7babe0216c2c453188bef548faab3f07	100kb_random_n3044	3043	h3k27ac	monocyte	macrophage	0.6536459	3.584834e-05	0.0003721292	0.00012630547	5.794483e-05	0.00011248776	2.9000044e-05	1.4726757e-05	1.5279458e-05	0.6536459	1.0378261e-05	0.00061271264	0.32775384	3.4292007e-05	0.016988242	0.00014426009	4.664469e-05
1256f08bbe11059e7776aa87d5f16648	IHECRE00001297.1	2939549f-ba26-4ec3-bf87-0004e4056997	raw	split0	7babe0216c2c453188bef548faab3f07	100kb_random_n3044	3043	h3k27me3	lymphocyte of B lineage	lymphocyte of B lineage	0.9212828	0.009229782	0.0007475261	0.0020001156	0.00020690467	0.00075104577	0.00032221666	0.00044395792	0.9212828	0.0031915868	0.00023786006	0.011972949	0.0007867252	0.00027398212	0.005576358	0.00078851293	0.04218767
12579652f25ea1a63e32b15d2345d0d0	IHECRE00000952.6	dbd26b0c-44d7-4384-893c-5ad44ed92a02	raw	split0	7babe0216c2c453188bef548faab3f07	100kb_random_n3044	3043	h3k27me3	brain	brain	0.90262175	0.0051239245	0.90262175	0.013041446	0.00146916	0.0063557685	0.004232787	0.00834471	0.012389473	0.0012190007	0.000949528	0.014033142	0.0011294015	0.011164753	0.0059370385	0.0013950517	0.010593151
12c23747fe8905f4cc7de9c14dabf7c0	IHECRE00002545.1	558f3478-340c-4fa1-b550-94df7e10dc1f	Unique_plusRaw	split0	7babe0216c2c453188bef548faab3f07	100kb_random_n3044	3043	rna_seq	monocyte	monocyte	0.9863209	0.00023152659	2.5700509e-05	3.2265336e-05	2.2163505e-05	9.257236e-05	2.2155244e-05	2.8481965e-05	0.00014368768	0.0040337713	1.29192185e-05	0.00041104463	0.9863209	1.8152352e-05	0.004680683	0.0034769522	0.0004470728
12c4cb976556cf85151b478a85d73fd8	IHECRE00000958.6	1efc852c-452a-4db4-b882-d665c0385919	raw	split0	7babe0216c2c453188bef548faab3f07	100kb_random_n3044	3043	h3k27me3	T cell	T cell	0.67705214	0.67705214	0.008324207	0.019273069	0.006168855	0.010210725	0.0059190434	0.008061134	0.1341432	0.0021658405	0.0034003789	0.0482078	0.0066722757	0.0026250496	0.032431986	0.0060643004	0.029279964
12d5caa1f1d93fd3436900f6c6bc357a	IHECRE00002527.1	61bc586b-e007-44e5-bb1e-4c694d242544	fc	split0	7babe0216c2c453188bef548faab3f07	100kb_random_n3044	3043	h3k27ac	neutrophil	neutrophil	0.9977997	2.2883913e-05	2.0565794e-05	2.8541343e-05	1.7503128e-06	1.3601058e-05	7.673891e-06	2.5959139e-06	1.16275005e-05	4.2021453e-05	1.5548998e-06	0.0003417097	0.0009309966	2.607615e-06	0.00075907	0.9977997	1.3171024e-05
1334f1f30c35cff911b45f241e7be61e	IHECRE00002333.1	992e1e43-bfea-4dfc-b021-1493da22a5aa	fc	split0	7babe0216c2c453188bef548faab3f07	100kb_random_n3044	3043	h3k27ac	T cell	T cell	0.99949956	0.99949956	6.795831e-06	4.5384957e-05	3.341462e-08	0.00016902985	3.2380336e-07	4.826497e-07	4.7789956e-05	1.0923815e-05	2.9454358e-07	6.1790735e-05	2.5116558e-06	1.3730082e-06	5.102164e-07	5.326892e-07	0.00015251088
135544389dcc145918b20050489104e5	IHECRE00004616.1	ed15f6f7-9fc7-4af5-9ab6-233a7899d0bb	raw	split0	7babe0216c2c453188bef548faab3f07	100kb_random_n3044	3043	h3k4me1	mammary gland epithelial cell	mammary gland epithelial cell	0.99152035	1.7811597e-05	0.00058661937	0.0020012371	0.0005989792	0.0015929574	0.0014632862	0.0014567553	4.30087e-05	2.164878e-06	0.99152035	0.00043660376	4.9588944e-05	0.00021629794	5.400128e-06	5.775392e-06	3.0330941e-06
1390fd8b59f5b6f7db3afe527de072da	IHECRE00000318.2	6d2c1eb1-64cd-4b80-95ec-5404bd3906e9	pval	split0	7babe0216c2c453188bef548faab3f07	100kb_random_n3044	3043	h3k9me3	macrophage	macrophage	0.8866363	0.001956433	0.0001926778	0.0008681043	0.0001924145	0.0011775986	0.00027297664	0.0020697657	0.00469648	0.8866363	8.3023864e-05	0.0017316422	0.06426465	0.00028158436	0.022064062	0.01255526	0.00095693034
13b170b57b79cf6b46160fe4ff283ccf	IHECRE00004636.5	2a454c85-afab-42fe-8196-f1b8d82c6ee7	fc	split0	7babe0216c2c453188bef548faab3f07	100kb_random_n3044	3043	h3k4me3	muscle organ	mesoderm-derived structure	0.54614896	0.046868235	0.0058681527	0.019932885	0.0023251518	0.23449269	0.0027551046	0.008037161	0.022208616	0.0036546872	0.0015314869	0.54614896	0.017420106	0.065126844	0.011280668	0.009179401	0.0031698407
13cdceb13f12a188fe2613eaa90d158e	IHECRE00000187.3	07c8a2e1-1722-409f-bad4-f64f39f24ded	fc	split0	7babe0216c2c453188bef548faab3f07	100kb_random_n3044	3043	h3k4me1	T cell	T cell	0.9962058	0.9962058	7.9361325e-06	6.320377e-05	2.2634084e-07	0.00028304037	1.2632673e-06	2.2377506e-06	0.0002783054	1.721643e-05	1.5753178e-06	0.00038234072	1.1501582e-05	3.704524e-06	4.9311057e-05	5.6562444e-06	0.0026865446
145bf6f2f39a8c6f914e02a2687a52ac	IHECRE00000887.1	a0eb53f9-c822-4808-8e83-82a6242d6389	raw	split0	7babe0216c2c453188bef548faab3f07	100kb_random_n3044	3043	h3k9me3	monocyte	monocyte	0.47132027	0.03721324	0.005984763	0.00856483	0.006313831	0.030870732	0.013778795	0.012602693	0.017647974	0.22361004	0.006231308	0.039991047	0.47132027	0.018403005	0.03700669	0.06936543	0.0010953675
146db42ce9d9685c12a70124f9ac185a	IHECRE00002572.1	49214b65-0919-419b-9760-776893e30785	Unique_plusRaw	split0	7babe0216c2c453188bef548faab3f07	100kb_random_n3044	3043	rna_seq	monocyte	monocyte	0.9859707	0.00019493028	2.7710292e-05	3.8257127e-05	2.5854979e-05	9.371151e-05	3.0293968e-05	3.435553e-05	0.00018608964	0.0046142414	1.4561816e-05	0.00038700632	0.9859707	1.7120972e-05	0.0035993236	0.0042679254	0.0004978009
14a98fe53c80b8d775e574767f182c88	IHECRE00000244.3	2a952600-b0a6-4e68-be7d-4c6bb19924d7	fc	split0	7babe0216c2c453188bef548faab3f07	100kb_random_n3044	3043	h3k9me3	lymphocyte of B lineage	lymphocyte of B lineage	0.95223135	0.006279739	0.0024002998	0.0059067276	0.0019341897	0.002840542	0.0014651429	0.0008909788	0.95223135	0.00034781828	0.0030097303	0.0056084837	0.0043270653	0.0020089855	0.0006815633	0.00048786908	0.0095795095
14b636f34e9bc45449f3c0afbdae9a31	IHECRE00004603.3	f7f63af7-a252-4e53-93e7-699016d35fa0	raw	split0	7babe0216c2c453188bef548faab3f07	100kb_random_n3044	3043	h3k27me3	mammary gland epithelial cell	mammary gland epithelial cell	0.9925472	0.00048084086	0.00036211498	0.0005298016	0.0010336987	0.0017972338	0.00018307201	0.0013435413	8.028086e-05	0.00018779973	0.9925472	0.000390627	5.6193694e-05	0.00087557983	4.9538477e-05	1.9447878e-05	6.309381e-05
14dbe3f235fce754d5b3ccefedd2dd97	IHECRE00003707.6	6062a21d-b55b-4828-a0ec-e1459745924b	pval	split0	7babe0216c2c453188bef548faab3f07	100kb_random_n3044	3043	h3k27me3	lymphocyte of B lineage	lymphocyte of B lineage	0.9352931	0.017603606	0.0011253762	0.0017313164	0.00041154618	0.0016912904	0.00030430456	0.00046736407	0.9352931	0.001919707	0.00044780277	0.025315944	0.00314969	0.0002505443	0.002142866	0.00030991778	0.007835647
1503f7a933d1d4ffcf5e8c3a82b0b7ff	IHECRE00002479.1	a46ec3b7-6df0-4eef-b78c-3fdb38f94a89	Unique_minusRaw	split0	7babe0216c2c453188bef548faab3f07	100kb_random_n3044	3043	rna_seq	monocyte	monocyte	0.9903442	0.00037893327	5.220479e-05	1.5723213e-05	1.8465178e-05	7.16364e-05	1.897468e-05	3.8665363e-05	0.0001124611	0.0035304942	1.5656165e-05	0.00036495668	0.9903442	3.1792766e-05	0.0014819525	0.0025592295	0.00096474803
152a8e342494a22f5397b87268e0b5d7	IHECRE00003682.3	aaa0b154-2777-4a76-a919-829c05cb2aa5	pval	split0	7babe0216c2c453188bef548faab3f07	100kb_random_n3044	3043	h3k36me3	brain	brain	0.9108331	0.00096408505	0.9108331	0.00012387008	0.030769667	0.02969261	6.251586e-05	0.0004903002	0.00023328133	3.278308e-05	0.003108683	0.009764919	0.00024725028	0.013209264	0.00018225965	2.9075374e-05	0.00025641793
152cd84676de8133b07e3e9528f38098	IHECRE00002323.1	9195e209-b5ae-4642-83b7-0e5bac7c6dd1	fc	split0	7babe0216c2c453188bef548faab3f07	100kb_random_n3044	3043	h3k27ac	monocyte	monocyte	0.9876721	0.00013108295	1.362203e-05	2.8114147e-05	6.785351e-06	3.4265315e-05	4.0357145e-06	3.7805119e-06	4.8559847e-05	0.004923071	4.789486e-06	0.00015377473	0.9876721	3.4742618e-06	0.0057694744	0.0010598635	0.00014309848
157dedb506790b3594f979249b7935ab	IHECRE00003842.2	8e80fc9c-0a28-49e7-b117-74c22a7209b5	ctl_raw	split0	7babe0216c2c453188bef548faab3f07	100kb_random_n3044	3043	input	T cell	mammary gland epithelial cell	0.25632975	0.05199365	0.04333295	0.09397561	0.114469975	0.13481414	0.09987387	0.02646112	0.048722737	0.008397293	0.25632975	0.10277433	0.0076124687	0.008190708	0.0006612965	0.0018629507	0.00052712567
15f7b0e769cefc7a14e02182515f4017	IHECRE00000222.3	6c44093e-8a4f-4f36-9bdc-4181cde15c47	raw	split0	7babe0216c2c453188bef548faab3f07	100kb_random_n3044	3043	h3k9me3	endoderm-derived structure	endoderm-derived structure	0.9680172	0.00041576425	0.0064100204	0.002732417	0.0042349854	0.9680172	0.0008371935	0.000673886	0.007919744	0.0002140026	0.005179103	0.0020797353	0.00024225055	0.000865929	1.560561e-05	8.9230314e-05	7.2807736e-05
160042574ed3e9e02ab36ec02e02ef74	IHECRE00002586.1	f8525b93-dc9b-4782-ac75-dbfc689f6963	raw	split0	7babe0216c2c453188bef548faab3f07	100kb_random_n3044	3043	h3k27ac	neutrophil	neutrophil	0.998672	3.003031e-06	2.5035474e-06	6.9395714e-06	2.5556332e-07	1.3868452e-06	8.951635e-07	2.6086892e-07	1.6258177e-06	1.4268547e-05	3.7797412e-07	9.349099e-05	0.00044272395	2.8492124e-07	0.0007499102	0.998672	1.0132931e-05
16077004065f77912bf81ee2ee85fb10	IHECRE00003693.3	a2fb02f2-fae7-4f69-9161-eb0da168da13	Unique_plusRaw	split0	7babe0216c2c453188bef548faab3f07	100kb_random_n3044	3043	mrna_seq	endoderm-derived structure	endoderm-derived structure	0.99814427	0.00011585545	0.00033890552	0.00016374691	0.00016218855	0.99814427	0.0001168197	0.00016990925	0.00015172896	4.4873585e-05	0.00019297727	0.00015273564	9.2060345e-06	4.006019e-05	0.0001055058	5.5341243e-05	3.597035e-05
1651d84849cfe0b0966907be969cf4e1	IHECRE00001904.1	157e52bc-84ef-4d37-b10e-cb4efc6ff94d	pval	split0	7babe0216c2c453188bef548faab3f07	100kb_random_n3044	3043	h3k4me1	macrophage	macrophage	0.9728583	6.0552007e-05	0.00019898536	0.00071323616	3.1880223e-05	0.00018463137	8.743866e-06	5.569225e-06	5.2119154e-05	0.9728583	1.1427057e-05	0.00012387977	0.022649271	1.1681486e-05	0.0029476066	9.320246e-05	4.888275e-05
165a14ef0d5b36e3c109fc54bc3ad340	IHECRE00002325.1	212f21c1-9243-4203-8bad-0bbaae1bc9f5	Unique_minusRaw	split0	7babe0216c2c453188bef548faab3f07	100kb_random_n3044	3043	rna_seq	neutrophil	neutrophil	0.9928847	6.2695675e-05	6.0400715e-05	1.5343458e-05	9.11677e-06	4.6161225e-05	2.319006e-05	3.6327852e-05	2.474846e-05	0.00011356392	1.8942017e-05	0.000568841	0.005107117	2.0299929e-05	0.0008330344	0.9928847	0.00017545932
165efd8e0d9a0020f9d5a7ba9a7e633c	IHECRE00003383.2	1c2bdd5f-6090-4da4-a002-fcb6ebf175c4	pval	split0	7babe0216c2c453188bef548faab3f07	100kb_random_n3044	3043	h3k27ac	brain	brain	0.923331	0.004070933	0.923331	0.026838388	0.00024387597	0.0043230853	0.010439627	0.0027007447	0.005682079	0.006850648	0.000289082	0.008550262	0.00043093122	0.0005088127	0.00041277357	0.004294684	0.0010330678
1665d169253edb093c357a9e47c4626d	IHECRE00000270.2	a5df10b9-ca14-4e65-b2a1-c605818b459b	fc	split0	7babe0216c2c453188bef548faab3f07	100kb_random_n3044	3043	h3k36me3	myeloid cell	myeloid cell	0.8920907	0.0007674217	0.00017992116	0.0010472133	0.00041258408	0.0011992777	0.00048245187	3.99581e-05	0.0014493626	0.00051343266	0.00016465836	0.09830769	0.00083559635	0.00026123505	0.8920907	0.000346616	0.0019019209
16756581d6e26fef179af522eb5e7b69	IHECRE00000934.7	df422ca7-d44f-4eff-8349-cddd3b550ca4	fc	split0	7babe0216c2c453188bef548faab3f07	100kb_random_n3044	3043	h3k4me3	endoderm-derived structure	endoderm-derived structure	0.3757334	0.1950672	0.014021197	0.044051744	0.0020278972	0.3757334	0.007286571	0.007657019	0.0661424	0.010511063	0.007705879	0.08990344	0.01036816	0.023596516	0.13108754	0.0031045002	0.011735447
168a41406484cc2f785ca99e58ca380f	IHECRE00003175.2	7f5a0a87-964f-4dd1-8c6a-24dda6ff25bf	pval	split0	7babe0216c2c453188bef548faab3f07	100kb_random_n3044	3043	h3k27ac	brain	brain	0.99973565	9.794731e-06	0.99973565	1.852244e-05	1.7464503e-06	3.583943e-05	7.72311e-07	1.0803879e-05	1.2132911e-05	4.0177474e-05	2.3657115e-06	1.008396e-05	1.7712514e-06	3.7153095e-05	4.890862e-06	3.802063e-05	4.0226703e-05
16917c23415abc7c01392f2b89a6d74b	IHECRE00000936.7	2bcbf082-0871-4ae3-ae10-346a767988ec	fc	split0	7babe0216c2c453188bef548faab3f07	100kb_random_n3044	3043	h3k9me3	mesoderm-derived structure	mesoderm-derived structure	0.18836682	0.0817669	0.097683996	0.064422965	0.07576297	0.034502774	0.016270388	0.034523066	0.046097096	0.00936466	0.026424294	0.18836682	0.019777134	0.039882235	0.18106952	0.010837549	0.07324766
16fd32efc2d02e79bb55a8974b445873	IHECRE00001035.6	49f4ee8f-5201-428a-92b3-3fab13aae6c8	Unique_minusRaw	split0	7babe0216c2c453188bef548faab3f07	100kb_random_n3044	3043	mrna_seq	endoderm-derived structure	endoderm-derived structure	0.7845842	0.009441292	0.045175374	0.0441897	0.018097525	0.7845842	0.008536858	0.005640565	0.005911839	0.012651852	0.01072469	0.03848173	0.0016438464	0.0032724382	0.008286378	0.0015849519	0.0017767902
1721b1b11afda8495be4f932dbfdf4f2	IHECRE00000886.3	a75a4a4a-c05e-4322-b8d9-984f9e05930a	raw	split0	7babe0216c2c453188bef548faab3f07	100kb_random_n3044	3043	h3k9me3	T cell	T cell	0.61571413	0.61571413	0.008472785	0.007879205	0.004374469	0.059724443	0.01722308	0.015295979	0.0627261	0.013777039	0.0023053954	0.12385629	0.020622373	0.025981382	0.008037291	0.009880098	0.0041299183
174a2766ebd067c1e20cc74795632cf7	IHECRE00001482.1	18665c0d-6177-476e-bfd1-50a3da407753	pval	split0	7babe0216c2c453188bef548faab3f07	100kb_random_n3044	3043	h3k36me3	myeloid cell	myeloid cell	0.9697381	0.0001923749	0.000288408	0.00042196276	9.129239e-05	0.000538551	0.00030575288	1.6239645e-05	0.0015009014	0.0028117143	3.151066e-05	0.016510446	0.0029561424	7.1978066e-05	0.9697381	0.0038733925	0.00065118016
175c0ed59bf2786c75aedbc8badb4971	IHECRE00001040.6	550f8964-d86a-4065-88ac-30b876ab06ab	fc	split0	7babe0216c2c453188bef548faab3f07	100kb_random_n3044	3043	h3k27me3	connective tissue cell	connective tissue cell	0.8544418	0.0006994675	0.0027108653	0.013968966	0.8544418	0.0048028147	0.0037333174	0.003028528	0.0012182746	0.004012236	0.007238056	0.08517411	0.00024817663	0.01699992	0.00085925276	0.00034930592	0.0005148318
178d8bbec679d1493a0c761228c684f7	IHECRE00004669.6	79d7442d-f7a3-411b-9043-5f53255495c6	raw	split0	7babe0216c2c453188bef548faab3f07	100kb_random_n3044	3043	h3k4me3	endoderm-derived structure	endoderm-derived structure	0.63751626	0.022429006	0.017391382	0.11583778	0.0057640565	0.63751626	0.019024076	0.03336956	0.019491365	0.020042181	0.00804737	0.07168504	0.0048109265	0.01084144	0.0042616595	0.0060477057	0.003440054
17c86fb34775971df9f1efead882badd	IHECRE00001233.5	4d6f1353-0c69-4685-862a-70e4ba9d694d	fc	split0	7babe0216c2c453188bef548faab3f07	100kb_random_n3044	3043	h3k4me1	colon	colon	0.9955569	5.2134226e-05	0.00010313662	0.9955569	6.813619e-05	0.00137776	9.962681e-05	0.0011150569	8.0522135e-05	6.017257e-06	0.001104781	0.00040038757	1.3314876e-05	1.3139776e-05	2.3920595e-06	1.3727471e-06	5.3073045e-06
17e7f0638f47b5707f070ad447823b62	IHECRE00003327.2	cd831a42-ac2e-4de3-aa37-a17b9372640c	pval	split0	7babe0216c2c453188bef548faab3f07	100kb_random_n3044	3043	h3k27ac	brain	brain	0.97973895	0.00031254618	0.97973895	0.00034833513	2.32846e-05	0.00064301235	4.4103133e-05	6.549925e-05	0.00018275518	0.0019021182	1.9664527e-05	0.0010064519	0.00068821537	0.00025946918	0.00034170994	0.014309804	0.00011410609
182061f545a9f82cd05825913a372b78	IHECRE00002445.1	d32a5fa9-9533-4514-9e04-6f95210d31cc	raw	split0	7babe0216c2c453188bef548faab3f07	100kb_random_n3044	3043	h3k4me1	neutrophil	neutrophil	0.9970926	5.578418e-06	8.311049e-06	5.661304e-05	1.1697628e-06	9.172319e-06	1.7332645e-06	6.339773e-07	4.8584006e-06	1.4493884e-05	2.9305336e-06	0.0002978046	0.0007904293	9.271402e-07	0.0017051264	0.9970926	7.6218193e-06
1883f4816f0f23fb64970c01a248c8df	IHECRE00002726.1	0a22b95d-32dc-4b7d-9223-b149373f0302	raw	split0	7babe0216c2c453188bef548faab3f07	100kb_random_n3044	3043	h3k27ac	neutrophil	neutrophil	0.99789655	3.2576631e-06	2.7829453e-06	5.3718186e-06	4.860799e-07	1.4210451e-06	1.0447816e-06	2.2846007e-07	1.590518e-06	8.087151e-06	6.920148e-07	0.00025385787	0.00084789813	3.323114e-07	0.00097096554	0.99789655	5.455975e-06
18a4d2b01f3a703417609c27302b1067	IHECRE00003372.2	d64dd448-8175-4b95-bb0d-324440a7cc40	raw	split0	7babe0216c2c453188bef548faab3f07	100kb_random_n3044	3043	h3k27ac	brain	brain	0.99983776	7.791501e-06	0.99983776	2.5834765e-05	1.3058174e-06	4.8894002e-05	1.1523335e-06	7.126214e-06	1.0304878e-05	1.6456474e-05	1.1722676e-06	1.6621407e-05	1.1613105e-06	1.2523295e-05	7.241055e-07	7.813169e-06	3.3723543e-06
18a78b4446dffddc35a9b687acb915b3	IHECRE00002352.1	0a2247bd-1c02-4899-8b6a-e4c8186641a5	fc	split0	7babe0216c2c453188bef548faab3f07	100kb_random_n3044	3043	h3k27ac	T cell	T cell	0.9963714	0.9963714	2.1034692e-05	0.0001067911	2.2957136e-07	0.0005846524	7.238952e-07	1.1605149e-06	0.00024728628	7.123285e-05	1.9462104e-06	0.0001372405	1.1028893e-05	2.7932917e-06	7.4141144e-06	5.683043e-06	0.0024292194
18bfd74286a2e6f856d8293ddc751395	IHECRE00004603.3	f7f63af7-a252-4e53-93e7-699016d35fa0	pval	split0	7babe0216c2c453188bef548faab3f07	100kb_random_n3044	3043	h3k27me3	mammary gland epithelial cell	mammary gland epithelial cell	0.99388534	0.0006658079	0.00027236182	0.00018453949	0.0010520361	0.001107659	9.327912e-05	0.0011424564	7.202184e-05	0.00016961416	0.99388534	0.00022992388	0.00012006714	0.00083169586	7.0446506e-05	2.6689206e-05	7.5919546e-05
18dc18eaf7142c98c4cd68a721b1d32e	IHECRE00001315.1	b83cadfd-ffa7-4094-aa63-9e7954d5ffb2	pval	split0	7babe0216c2c453188bef548faab3f07	100kb_random_n3044	3043	h3k9me3	venous blood	venous blood	0.6702959	0.002337398	0.012270951	0.004655274	0.00079362537	0.0013412266	0.00048974133	0.0018148811	0.27603403	0.001300055	0.00039129026	0.014000905	0.00059565203	0.0013458515	0.009017034	0.0033161424	0.6702959
18e053da2ff4765d86ef68190e80b014	IHECRE00000055.3	c7ff8328-d295-4e8b-bf90-ba21e5a6dbe0	Unique_minusRaw	split0	7babe0216c2c453188bef548faab3f07	100kb_random_n3044	3043	rna_seq	macrophage	macrophage	0.99563366	0.000106537846	0.0003444488	0.000102093996	6.860872e-05	9.8189856e-05	8.9175526e-05	5.476191e-05	3.2025062e-05	0.99563366	2.6411972e-05	0.00014515963	0.0023178465	1.3763787e-05	0.0008816527	4.5381123e-05	4.014736e-05
191ab3e7695768b8cfd57bc64da98114	IHECRE00001494.1	715a45ba-e0fd-4c54-8f9e-9d44be70656d	fc	split0	7babe0216c2c453188bef548faab3f07	100kb_random_n3044	3043	h3k4me3	venous blood	venous blood	0.62723947	0.006026744	0.0007223403	0.0013532488	8.110775e-05	0.0006361298	0.00021644672	0.00015476222	0.34319675	0.0017869734	9.618262e-05	0.009229473	0.0008225158	0.0006644951	0.0065762973	0.00119708	0.62723947
194cc8ee937fd5d64a4af1feab00942b	IHECRE00002343.1	86727222-baab-45c1-8233-3881732d643e	Unique_minusRaw	split0	7babe0216c2c453188bef548faab3f07	100kb_random_n3044	3043	rna_seq	neutrophil	neutrophil	0.98735154	6.716573e-05	6.2274856e-05	1.24718135e-05	6.3558286e-06	4.2945212e-05	2.6021966e-05	2.7370837e-05	2.8850976e-05	0.00012830981	1.8723194e-05	0.00071554474	0.009606521	2.1483904e-05	0.0016983486	0.98735154	0.00018597388
196ae113e284554d78d5a26e6412f6b9	IHECRE00001963.2	142b6389-99b2-4c91-9b9d-3ef0423dd139	pval	split0	7babe0216c2c453188bef548faab3f07	100kb_random_n3044	3043	h3k4me1	extraembryonic cell	extraembryonic cell	0.9987379	9.950732e-06	1.0560051e-05	5.0701055e-05	1.6824024e-05	6.7940106e-05	0.9987379	0.0001263531	4.8825175e-05	1.3700994e-05	0.00010988819	0.0007754902	1.1362986e-05	5.998802e-06	8.546189e-06	3.640175e-06	2.3586379e-06
19abbdd84bc4678f46a6606d2369f832	IHECRE00000924.7	6e83c6ed-7ab2-4afa-b8d9-f726c4994406	pval	split0	7babe0216c2c453188bef548faab3f07	100kb_random_n3044	3043	h3k27me3	mesoderm-derived structure	endoderm-derived structure	0.34656933	0.009768959	0.028972233	0.1927069	0.04086226	0.34656933	0.0094126575	0.05669408	0.024567772	0.0061108917	0.022265613	0.16464742	0.008449501	0.050891124	0.013604765	0.020538146	0.0039383196
19e05d6b0886cc3fc82db1d7a791e3c2	IHECRE00000118.3	6de69a11-3877-42aa-823d-dd0268c5a092	gembs_neg	split0	7babe0216c2c453188bef548faab3f07	100kb_random_n3044	3043	wgbs-standard	myeloid cell	myeloid cell	0.3134993	0.041383922	0.019800145	0.014255272	0.024852572	0.025078675	0.016849997	0.010471213	0.09883653	0.1685323	0.019121734	0.07455959	0.033037305	0.018511808	0.3134993	0.06212147	0.059088122
19fa1a01ddf15468c5c6ac6b0223704c	IHECRE00004619.2	76ec9e35-635f-41c1-ac74-464a4a82321b	pval	split0	7babe0216c2c453188bef548faab3f07	100kb_random_n3044	3043	h3k9me3	mammary gland epithelial cell	mammary gland epithelial cell	0.9647253	0.0033744597	0.0029896114	0.001090217	0.0027525614	0.0049143913	0.0040164143	0.0022689397	0.00052115263	0.0004785075	0.9647253	0.0022793848	0.0024189632	0.006860592	0.0008767741	0.00024362956	0.00018898006
1a430dca0b11346833dab7fa5d520892	IHECRE00003305.2	bc174a80-7a6a-476d-883f-7d3fdb5805f9	pval	split0	7babe0216c2c453188bef548faab3f07	100kb_random_n3044	3043	h3k27ac	brain	brain	0.9999373	2.6885482e-06	0.9999373	1.08823815e-05	2.9974322e-07	6.062823e-06	6.812238e-07	3.0405913e-06	2.3937928e-06	3.9129263e-06	8.2827125e-07	2.9651976e-06	2.967199e-07	1.3430721e-05	4.6189047e-07	2.3822943e-06	1.2340871e-05
1a6b39c07c762458573ea64045f21779	IHECRE00002292.1	b3b5cdeb-96f4-494a-8263-3aa116e434d9	fc	split0	7babe0216c2c453188bef548faab3f07	100kb_random_n3044	3043	h3k4me1	neutrophil	neutrophil	0.99828064	2.843454e-06	4.298564e-06	3.2805656e-05	9.037508e-07	6.2794866e-06	5.790909e-07	3.6292641e-07	2.1560534e-06	1.1512355e-05	1.7865909e-06	0.00011272725	0.00041695265	4.722181e-07	0.0011215619	0.99828064	4.1381086e-06
1a76b026b9f30dd22c56d4cbebe952e2	IHECRE00003695.3	4e0e3ebc-98db-4359-b502-e370a14b1038	raw	split0	7babe0216c2c453188bef548faab3f07	100kb_random_n3044	3043	h3k4me3	endoderm-derived structure	endoderm-derived structure	0.9999107	1.930881e-06	1.34387055e-05	8.364695e-06	1.3144905e-06	0.9999107	1.0737003e-06	2.2797938e-05	1.191617e-06	4.3961546e-08	2.399497e-05	8.830784e-06	1.2241198e-06	4.7866115e-06	8.301705e-08	3.5382893e-08	1.09931904e-07
1a925dad534bc00d792a578251e516d7	IHECRE00004620.2	00a808dd-f559-402c-945b-87454bf50ede	raw	split0	7babe0216c2c453188bef548faab3f07	100kb_random_n3044	3043	h3k4me3	mammary gland epithelial cell	mammary gland epithelial cell	0.99524975	3.699496e-05	0.0001874959	0.0017577842	0.00023159101	0.0014981487	0.00025640777	0.00028690058	0.00014214912	2.985323e-06	0.99524975	0.00023955536	4.623995e-05	5.3056443e-05	4.96038e-06	4.367329e-06	1.5801947e-06
1abab23a11f83c48bf06a60551193abb	IHECRE00001526.1	1f52ccac-321d-48d1-a5dd-159e559bb6f6	raw	split0	7babe0216c2c453188bef548faab3f07	100kb_random_n3044	3043	h3k4me1	venous blood	venous blood	0.89888096	0.00022891161	2.4712033e-05	0.00012183891	3.7983752e-06	3.7506612e-05	3.564271e-06	2.876745e-06	0.09954826	0.0001580202	6.7230894e-06	0.0004147792	0.0002698998	1.4479667e-05	0.00023552396	4.8197024e-05	0.89888096
1ae1c4aebaa29de909b978ff60844142	IHECRE00000283.2	5515732a-4b77-42d9-acaa-236437d4c528	pval	split0	7babe0216c2c453188bef548faab3f07	100kb_random_n3044	3043	h3k27ac	lymphocyte of B lineage	lymphocyte of B lineage	0.98760974	0.00036647235	6.589673e-05	0.00028703705	5.660814e-06	0.00030191356	2.7001934e-05	1.33916665e-05	0.98760974	2.4318813e-05	4.4582008e-05	0.00040440916	3.8883412e-05	1.8092298e-05	3.9869334e-05	2.3162569e-05	0.010729515
1aeadf6895469c466b07b6641cd104a3	IHECRE00004595.1	23fb6618-07ec-4931-9bc1-5722e5df3b46	Unique_plusRaw	split0	7babe0216c2c453188bef548faab3f07	100kb_random_n3044	3043	mrna_seq	extraembryonic cell	extraembryonic cell	0.98112154	0.00029184806	0.00085772254	0.00031585747	0.0010967639	0.00027962346	0.98112154	0.0025388598	0.0006253587	0.00027799193	0.0010981067	0.009815632	9.5137446e-05	0.0006979029	0.00035358538	0.00033976857	0.00019432022
1b29bbf777bda8c923482850a93db128	IHECRE00000279.2	2b410504-c873-440f-a968-3f2497dd5b30	Unique_minusRaw	split0	7babe0216c2c453188bef548faab3f07	100kb_random_n3044	3043	rna_seq	lymphocyte of B lineage	lymphocyte of B lineage	0.7411002	0.002196271	0.0023497785	0.0004031146	0.021011584	0.00078887213	0.024995886	0.0053600217	0.7411002	0.00061710307	0.012017198	0.083498456	0.0026275069	0.014425175	0.042672828	0.0012990764	0.044636946
1b4e121a4eae7aaac71cee2dc256377a	IHECRE00002379.1	dd440185-fc08-4ca1-88e1-9114cb4dd35f	pval	split0	7babe0216c2c453188bef548faab3f07	100kb_random_n3044	3043	h3k4me1	neutrophil	neutrophil	0.99627966	7.715758e-06	1.73692e-05	0.00017981308	4.4122594e-06	3.2328488e-05	1.9188064e-06	1.5544333e-06	7.975607e-06	6.562505e-05	6.0887032e-06	0.00025822775	0.00046012155	1.3880559e-06	0.0026643751	0.99627966	1.1341117e-05
1bbd9b314a72627e9df2adf0f714db25	IHECRE00001034.7	72b58d36-4dfd-454f-8974-b4243b7145d3	raw	split0	7babe0216c2c453188bef548faab3f07	100kb_random_n3044	3043	h3k4me3	T cell	T cell	0.99057966	0.99057966	5.8174828e-05	0.00068130123	9.776645e-07	0.0011565452	7.96475e-06	1.3116008e-05	0.0022940747	5.9747195e-05	6.013072e-06	0.0038606478	7.4941345e-05	5.8904883e-05	7.586552e-05	1.434778e-05	0.0010575476
1beb1fea5a52bd1d39044e28854cd564	IHECRE00000740.1	b0c561dd-cb7e-4ebf-b4cf-90a69757f901	ctl_raw	split0	7babe0216c2c453188bef548faab3f07	100kb_random_n3044	3043	input	lymphocyte of B lineage	lymphocyte of B lineage	0.47805712	0.13763578	0.015529807	0.011134008	0.005433112	0.048541967	0.033712417	0.01167518	0.47805712	0.018567974	0.0024148256	0.10890105	0.046326146	0.043103285	0.004895671	0.010494153	0.023577517
1c60739d83a41990fe419abcb0883662	IHECRE00000013.3	ba38aaf9-e2a4-4204-8db6-681cde95c751	Unique_minusRaw	split0	7babe0216c2c453188bef548faab3f07	100kb_random_n3044	3043	rna_seq	macrophage	macrophage	0.9973705	9.2081274e-05	0.00025939633	7.175354e-05	5.4508142e-05	8.618673e-05	6.320583e-05	3.6746183e-05	1.9336583e-05	0.9973705	1.822374e-05	9.561934e-05	0.0012471174	1.2078458e-05	0.00051737565	2.8483204e-05	2.7352273e-05
1cd66872b7568b34ca9f4f04aa138f6d	IHECRE00001901.1	6b09584a-2432-4d62-a2ae-07a4e8c7cb72	gembs_pos	split0	7babe0216c2c453188bef548faab3f07	100kb_random_n3044	3043	wgbs-pbat	hepatocyte	hepatocyte	0.83392316	0.0066708946	0.011225248	0.016283803	0.023449806	0.02596519	0.012708081	0.83392316	0.0061197975	0.004471393	0.015640786	0.012458558	0.0028320928	0.009409013	0.0064625093	0.0033205668	0.009059145
1cf2417e5e70c72b495453611e5d942d	IHECRE00000248.2	4d6d38de-1bb2-440e-b884-e7d32a40f7d8	pval	split0	7babe0216c2c453188bef548faab3f07	100kb_random_n3044	3043	h3k4me1	neutrophil	neutrophil	0.9967128	8.202782e-06	4.1699892e-05	0.00023687744	3.5450348e-06	2.996984e-05	3.8285266e-06	3.4818129e-06	1.1866586e-05	2.2319173e-05	1.4798812e-05	0.00024289663	0.00036026628	2.8266422e-06	0.002278504	0.9967128	2.6166597e-05
1d26e3e11f7e3fccf1d389ce521cc49c	IHECRE00000257.2	6ea4a630-2f07-428c-a66d-38b5b640c44b	pval	split0	7babe0216c2c453188bef548faab3f07	100kb_random_n3044	3043	h3k27ac	myeloid cell	myeloid cell	0.99709	3.1989824e-05	5.2758323e-06	0.000121146186	1.5467187e-05	2.0246835e-05	6.827639e-05	8.218715e-06	1.7544246e-05	1.8019125e-05	5.8881988e-06	0.0021526217	4.50444e-05	7.725113e-06	0.99709	2.7005344e-05	0.00036565977
1d2c3bb1eb6b6e21257cde09fe3cbb38	IHECRE00001005.4	cf41af99-54a7-4e74-bcdf-17ae51ba9812	fc	split0	7babe0216c2c453188bef548faab3f07	100kb_random_n3044	3043	h3k4me3	colon	colon	0.9771124	0.0009882946	0.0006249938	0.9771124	0.00018604027	0.011958189	0.00046967142	0.0023265383	0.0010395516	0.0003220428	0.0017794123	0.0024367094	0.00016454126	0.00026585654	0.00014920143	4.5325767e-05	0.00013114407
1d4b200a7cd1341243e3f6bee2e64398	IHECRE00000259.2	e49048dc-725a-4781-87eb-0ac83ef34caf	gembs_pos	split0	7babe0216c2c453188bef548faab3f07	100kb_random_n3044	3043	wgbs-standard	lymphocyte of B lineage	macrophage	0.22479592	0.060519107	0.042981457	0.038135957	0.020523313	0.054296967	0.016133472	0.020874083	0.10008158	0.22479592	0.01603719	0.037384707	0.04752196	0.017436141	0.12783243	0.10087049	0.07457533
1d5428106fcb44b029d9675211a3bd9e	IHECRE00002286.1	dcd43afb-96a3-4676-bff3-8f01071c83ae	fc	split0	7babe0216c2c453188bef548faab3f07	100kb_random_n3044	3043	h3k27ac	neutrophil	neutrophil	0.9978776	6.494684e-06	6.7660767e-06	9.849655e-06	1.0835969e-06	3.6008257e-06	2.570127e-06	5.3902187e-07	4.153095e-06	1.760376e-05	1.1372829e-06	0.00020357553	0.0008374666	9.413475e-07	0.0010078695	0.9978776	1.8709266e-05
1d898567607ee50491fef7a7296379f5	IHECRE00002339.1	f3265e33-6031-43db-8ec3-e6b3fdf9b85e	raw	split0	7babe0216c2c453188bef548faab3f07	100kb_random_n3044	3043	h3k27ac	monocyte	monocyte	0.9840539	0.00011547205	1.9550538e-05	1.7570155e-05	4.415437e-06	2.343732e-05	4.13215e-06	2.8494967e-06	9.450061e-05	0.007157451	2.522892e-06	0.00038118826	0.9840539	4.4916173e-06	0.0069495523	0.00090409094	0.0002648301
1db93758f7b980d7612256d94cfaf60c	IHECRE00003305.2	bc174a80-7a6a-476d-883f-7d3fdb5805f9	fc	split0	7babe0216c2c453188bef548faab3f07	100kb_random_n3044	3043	h3k27ac	brain	brain	0.99828124	0.0001194982	0.99828124	0.0005212525	1.5626649e-05	0.0002660829	4.2823976e-05	8.977426e-05	0.00011219182	7.027363e-05	2.1765623e-05	0.00017475206	1.0314369e-05	0.00016426994	4.137764e-06	3.710166e-05	6.875482e-05
1de0ea9a97d859a1236122fb862f9ef8	IHECRE00001464.1	d07d0372-971c-4c76-bdb4-7148243a7248	pval	split0	7babe0216c2c453188bef548faab3f07	100kb_random_n3044	3043	h3k27ac	venous blood	venous blood	0.9928889	6.174772e-05	9.480009e-06	9.634046e-06	1.6834625e-06	7.023558e-06	7.726519e-06	3.405907e-06	0.0067183245	3.320853e-06	1.685522e-06	0.00015591788	2.4572815e-05	1.9073048e-05	6.1512204e-05	2.5891939e-05	0.9928889
1e2cf9533a9cb8f82a1b30a522bb5349	IHECRE00001370.1	cc253686-f3d3-4c42-9398-fce58816a881	raw	split0	7babe0216c2c453188bef548faab3f07	100kb_random_n3044	3043	h3k27ac	lymphocyte of B lineage	lymphocyte of B lineage	0.9961888	0.0003734477	2.3324537e-06	2.5407364e-06	2.6104522e-07	1.36184335e-05	2.5630188e-06	1.2128483e-07	0.9961888	1.6456154e-06	1.1291559e-06	0.0014135012	1.7169552e-05	3.7747664e-06	4.9582726e-05	1.94603e-06	0.0019275108
1e7a7b49bc6748525dc4844a9228e159	IHECRE00002662.1	0d76bbf0-c397-42b7-9379-2dfba3828bf8	raw	split0	7babe0216c2c453188bef548faab3f07	100kb_random_n3044	3043	h3k4me1	neutrophil	neutrophil	0.9950412	9.228152e-06	1.0609005e-05	6.810927e-05	1.7540058e-06	1.4486511e-05	1.4407447e-06	1.2015886e-06	6.430202e-06	3.7404112e-05	3.7684297e-06	0.00037078926	0.00074136636	1.0896273e-06	0.0036779046	0.9950412	1.3315355e-05
1eaffd26677c6e8c9a68f5feb2c6c8e9	IHECRE00003264.2	8e414cf1-5a9b-45fb-b8e0-fcd4ed7e218e	pval	split0	7babe0216c2c453188bef548faab3f07	100kb_random_n3044	3043	h3k27ac	brain	brain	0.99972135	8.719196e-06	0.99972135	9.797525e-06	1.0271474e-06	3.4262044e-05	5.750181e-07	3.3310314e-06	1.5714291e-05	6.75872e-05	1.674507e-06	1.6907083e-05	3.3189751e-06	1.8901785e-05	5.8548794e-06	4.850277e-05	4.2592863e-05
1ec97725defa12617823fd99a6b64398	IHECRE00004621.2	3b14eaa2-de4c-477a-91d5-249dc3a4b8fa	raw	split0	7babe0216c2c453188bef548faab3f07	100kb_random_n3044	3043	h3k27ac	mammary gland epithelial cell	mammary gland epithelial cell	0.99940133	1.1864945e-06	7.718676e-06	4.8021353e-05	3.682515e-05	0.0002211109	0.00014373532	9.943625e-05	9.072949e-06	1.1056229e-07	0.99940133	1.1438522e-05	8.065809e-06	2.485156e-06	1.3564119e-06	1.2502478e-06	6.777313e-06
1ee3ac7973b4475ca01bf0a1d37e11de	IHECRE00001878.2	871aa30a-f0a0-44b6-9a4d-1350699cab93	gembs_neg	split0	7babe0216c2c453188bef548faab3f07	100kb_random_n3044	3043	wgbs-pbat	hepatocyte	hepatocyte	0.688012	0.0112173725	0.025849523	0.030927474	0.052897137	0.035231005	0.026084801	0.688012	0.009755103	0.0084086945	0.030109154	0.037423994	0.005723506	0.0144422185	0.008870211	0.00678788	0.008259924
1f14306cfcd393e98eb6192f3b5fb484	IHECRE00000243.3	6e43a1d4-827b-4226-ab35-bcd9e4427ba9	raw	split0	7babe0216c2c453188bef548faab3f07	100kb_random_n3044	3043	h3k27ac	brain	brain	0.98891664	9.384703e-05	0.98891664	0.0012499914	0.00026107384	0.0032634777	0.0003446727	0.00042644993	0.0005058045	0.00021660693	0.00025489842	0.0017397141	2.7276737e-05	0.002313691	0.0001053142	0.00020562061	7.4921205e-05
1f58564801de74a43ed62105944128b3	IHECRE00003131.2	2e3dacc3-bfde-451e-a7dc-5a1efc5d57a4	raw	split0	7babe0216c2c453188bef548faab3f07	100kb_random_n3044	3043	h3k27ac	brain	brain	0.99932206	2.1465068e-05	0.99932206	0.00013308132	5.6796116e-06	0.000106393294	2.7812628e-06	1.900648e-05	2.4041481e-05	8.156804e-05	4.875383e-06	0.00010281256	3.38943e-06	7.9024074e-05	8.153393e-06	6.3167245e-05	2.257741e-05
1f66a9f4f29732d1d6393052139499bc	IHECRE00000297.2	bf45d590-be02-4cb2-b5e8-fc80349f9ff9	pval	split0	7babe0216c2c453188bef548faab3f07	100kb_random_n3044	3043	h3k9me3	venous blood	venous blood	0.7445766	0.0068853106	0.005382477	0.0041329497	0.0005141376	0.00035446123	9.9459525e-05	0.0021008847	0.21625113	0.000375294	8.5249936e-05	0.006736147	0.0006795347	0.0024061678	0.008220771	0.0011994798	0.7445766
1f75bb10547b1172addfe7d6d6743764	IHECRE00001391.1	7004f12e-364b-4ce0-b8fe-b9b7feb74009	fc	split0	7babe0216c2c453188bef548faab3f07	100kb_random_n3044	3043	h3k9me3	macrophage	macrophage	0.7306352	0.011843082	0.001973557	0.006061663	0.0019678765	0.010171459	0.0041298587	0.009731555	0.022324033	0.7306352	0.00084727077	0.011467258	0.06784019	0.0018593539	0.06261364	0.05129241	0.0052415235
1f89a6a2f8abd8c39cecfc7afad08a41	IHECRE00000241.3	cb8a19fe-5d54-4cf1-bc64-25ee6aaff71a	Unique_minusRaw	split0	7babe0216c2c453188bef548faab3f07	100kb_random_n3044	3043	mrna_seq	lymphocyte of B lineage	lymphocyte of B lineage	0.7180591	0.0007424848	0.0033356962	0.0002064287	0.004037311	0.0015045883	0.0028195095	0.0008932798	0.7180591	0.00041158719	0.0013592355	0.0987534	0.00030185335	0.0021616207	0.015009271	0.002550209	0.1478544
1f930fcdbb44d4fa031ce27b656254c1	IHECRE00003833.4	09140551-847e-4455-880b-7ea02a3132da	pval	split0	7babe0216c2c453188bef548faab3f07	100kb_random_n3044	3043	h3k9me3	mesoderm-derived structure	mesoderm-derived structure	0.9465818	0.00012645601	0.00048251593	0.00080158596	0.0012233297	0.00038155774	7.7692195e-05	0.0004700183	0.00029624283	1.42560575e-05	0.00022403333	0.9465818	0.0013376704	0.00049421383	0.04615335	0.0008550805	0.0004801867
1f95b4621476db17346119914c9722e2	IHECRE00000171.3	da12255c-1047-49f2-b888-8e7f6ac2b417	fc	split0	7babe0216c2c453188bef548faab3f07	100kb_random_n3044	3043	h3k4me3	lymphocyte of B lineage	lymphocyte of B lineage	0.76079273	0.006349024	0.0018297076	0.0015852175	0.00069904164	0.0053935777	0.00046468395	0.00046615003	0.76079273	0.0040328363	0.00067337824	0.024612077	0.0032850888	0.0016154507	0.030793613	0.004793521	0.15261385
1f96bb622074829ef0ad533b022aed0b	IHECRE00001238.1	3d633e59-96ba-4e84-9d77-294aef577537	raw	split0	7babe0216c2c453188bef548faab3f07	100kb_random_n3044	3043	h3k4me3	myeloid cell	myeloid cell	0.8138514	0.0022600752	0.0008775699	0.0016931903	0.0028509647	0.0050659	0.0013877985	0.0005556204	0.034027115	0.0008560393	0.0015995207	0.1135514	0.002562304	0.0029673174	0.8138514	0.0015430448	0.014350734
200a3c87b062ee430e37a8aedfee7d8b	IHECRE00003693.3	a2fb02f2-fae7-4f69-9161-eb0da168da13	Unique_minusRaw	split0	7babe0216c2c453188bef548faab3f07	100kb_random_n3044	3043	mrna_seq	endoderm-derived structure	endoderm-derived structure	0.9853843	0.00042928025	0.0035715422	0.00038564048	0.0012976234	0.9853843	0.0010552988	0.00039382602	0.00018785636	0.0024176498	0.00070575456	0.0032520113	0.0001272053	0.00022084118	0.0005021619	4.1403673e-05	2.7616587e-05
20144be84d3114a36e2dde688261d058	IHECRE00001233.5	d6317c97-f6d6-4ceb-8b71-b3b4801f5d92	raw	split0	7babe0216c2c453188bef548faab3f07	100kb_random_n3044	3043	h3k27ac	colon	colon	0.99207944	8.700219e-05	0.0005412142	0.99207944	0.00023718763	0.0024127471	0.00024337549	0.00084276893	0.0003159805	0.00012659407	0.0020169457	0.0009606503	2.607769e-05	5.0498427e-05	1.3755718e-05	3.2778764e-05	1.3073578e-05
201d62bb2fcec0779cf7a7b91e079da9	IHECRE00002070.1	adb1a886-8abb-413d-a517-92b7061b6f72	Unique_plusRaw	split0	7babe0216c2c453188bef548faab3f07	100kb_random_n3044	3043	rna_seq	T cell	T cell	0.98359054	0.98359054	0.00012939487	0.0010949903	0.00013261166	0.0014896605	5.8451355e-05	0.00028236414	0.0067791473	0.0017122757	0.001110166	0.00040349516	0.0010820429	0.00016318093	0.00029193086	3.449268e-05	0.0016453514
2048eafe5be8c438501a5e4714f35fe6	IHECRE00001486.1	7c96d389-3fe9-472b-a92c-86e62207efc8	pval	split0	7babe0216c2c453188bef548faab3f07	100kb_random_n3044	3043	h3k4me1	lymphocyte of B lineage	lymphocyte of B lineage	0.9974923	4.54018e-05	1.5270787e-05	8.538148e-05	2.8486859e-06	0.00033910124	9.92865e-06	2.0206855e-06	0.9974923	1.2009314e-05	3.0328863e-05	0.0001632453	2.528278e-05	3.3708827e-06	4.6597415e-05	7.84866e-06	0.0017191413
2069ad03862be236a5b685a83dfe82d0	IHECRE00001438.1	8cdda866-9607-4b54-911b-f5a4f7221507	raw	split0	7babe0216c2c453188bef548faab3f07	100kb_random_n3044	3043	h3k27ac	monocyte	monocyte	0.9926559	1.45868435e-05	1.2406736e-05	7.4716977e-06	9.125781e-05	6.2520066e-06	3.1621864e-06	1.2180891e-06	1.1303757e-05	0.005130937	7.967678e-06	0.00015802047	0.9926559	1.2470216e-06	0.0018413702	4.4939556e-05	1.1984858e-05
208ea7dda141d3e639ef68d9c42c6f71	IHECRE00002607.1	dc74a006-6cd6-493d-beae-f6f48ff7bd84	fc	split0	7babe0216c2c453188bef548faab3f07	100kb_random_n3044	3043	h3k27ac	neutrophil	neutrophil	0.9980767	4.7183826e-06	5.782131e-06	9.621756e-06	6.0482733e-07	3.5607934e-06	1.973873e-06	4.9893475e-07	3.8708004e-06	1.8445242e-05	7.512919e-07	0.00018054673	0.000544483	5.89046e-07	0.0011311232	0.9980767	1.671557e-05
20926ec86ffc982aec01c8d60562368c	IHECRE00000318.2	6d2c1eb1-64cd-4b80-95ec-5404bd3906e9	ctl_raw	split0	7babe0216c2c453188bef548faab3f07	100kb_random_n3044	3043	input	macrophage	macrophage	0.3843637	0.031039963	0.019887662	0.0044724266	0.021496361	0.011050888	0.006908923	0.033770695	0.0386289	0.3843637	0.000660478	0.037909206	0.045404796	0.023482868	0.20193814	0.057629365	0.08135551
212102127d42d3ce8b01e04d8dfe9213	IHECRE00004695.5	f2466f7e-8b10-4bec-9f12-b4f384533a13	fc	split0	7babe0216c2c453188bef548faab3f07	100kb_random_n3044	3043	h3k36me3	colon	colon	0.48692355	0.0014692013	0.03300481	0.48692355	0.029571101	0.07167346	0.001079876	0.0019453189	0.00041917685	0.0011446546	0.00180563	0.33139774	0.00015650623	0.03661927	0.0022748418	0.00013875564	0.00037618334
21360b26e6844c206641bd7d14893dfb	IHECRE00002726.1	e4fce055-3141-4550-b12e-0ed42c486124	Unique_plusRaw	split0	7babe0216c2c453188bef548faab3f07	100kb_random_n3044	3043	rna_seq	neutrophil	neutrophil	0.99440974	4.9993854e-05	3.4162756e-05	1.9323563e-05	7.989951e-06	6.478539e-05	8.247181e-06	7.51562e-06	1.8232131e-05	0.00014518846	3.5008059e-06	0.00040002045	0.0033347441	1.8463517e-05	0.0014365929	0.99440974	4.151155e-05
21cbc63fe07ca73f3bea20404a1846e3	IHECRE00000831.3	279f4a2c-97fc-4d8a-b4ce-6af8c2361f88	raw	split0	7babe0216c2c453188bef548faab3f07	100kb_random_n3044	3043	h3k4me1	monocyte	monocyte	0.7984283	0.008448107	0.0068589356	0.016315538	0.00102046	0.011999094	0.0020619226	0.0004454919	0.011613789	0.0816704	0.00093941606	0.022949131	0.7984283	0.00046635928	0.020195555	0.016067777	0.0005197595
21e0f9b468a4d5c48ec5d451e2f374d8	IHECRE00000718.3	5e75e9ad-e9d2-4508-9566-bf664ca87cc0	raw	split0	7babe0216c2c453188bef548faab3f07	100kb_random_n3044	3043	h3k27me3	monocyte	monocyte	0.9775724	0.00026737945	0.00014585661	0.0002246964	0.00010588559	0.0006149572	3.783195e-05	0.00012734659	0.001074491	0.012784983	9.8147226e-05	0.0017461039	0.9775724	0.00019237013	0.0034080998	0.0015737499	2.57018e-05
2206ee6fa8a2d82c77fe27f0637acac8	IHECRE00001269.1	aa278ebf-a381-47af-898e-d8d4778ae020	pval	split0	7babe0216c2c453188bef548faab3f07	100kb_random_n3044	3043	h3k4me3	T cell	T cell	0.7971338	0.7971338	0.0012761002	0.008496883	0.00025314212	0.014299544	0.0005409999	0.00032908324	0.023264201	0.008130927	0.00036829643	0.01790267	0.004908042	0.00079356536	0.01264538	0.0023700162	0.10728723
220b39f87456b5528c748d05442be92c	IHECRE00001913.1	5612a6ca-93fa-4c47-bbcb-27fe37b96dbb	fc	split0	7babe0216c2c453188bef548faab3f07	100kb_random_n3044	3043	h3k9me3	T cell	T cell	0.84295756	0.84295756	0.0064227	0.024226675	0.0015632029	0.0073806862	0.002530075	0.0066818637	0.035893176	0.00425551	0.002569956	0.022453735	0.0009214444	0.0024746675	0.0028363762	0.0015039371	0.035328414
221f2dbf7f3c1b926e588d51134d0549	IHECRE00002724.1	76250625-b83b-499a-9044-6c8fd369e593	Unique_plusRaw	split0	7babe0216c2c453188bef548faab3f07	100kb_random_n3044	3043	rna_seq	neutrophil	neutrophil	0.99320304	4.035638e-05	2.688363e-05	2.1231846e-05	6.928257e-06	6.556224e-05	5.6881636e-06	5.926996e-06	1.537161e-05	0.00015914533	3.1346408e-06	0.00041845764	0.0043321145	1.45028935e-05	0.0016520508	0.99320304	2.9616927e-05
22358083856e8294f2912c23a2d6a3eb	IHECRE00000831.3	4e376f30-4003-4c7e-977c-588c33e2f5b4	raw	split0	7babe0216c2c453188bef548faab3f07	100kb_random_n3044	3043	h3k27ac	monocyte	monocyte	0.9834273	7.135539e-05	5.0127954e-05	8.077109e-05	9.2369755e-06	9.696174e-05	4.438218e-06	2.4886604e-06	2.6249907e-05	0.013306658	4.4507005e-06	0.000422775	0.9834273	4.187826e-06	0.0023246396	0.00015563662	1.2623366e-05
2237cfbd3b3a7b5e81aa1c9c9c047942	IHECRE00001990.1	db376d3b-ae63-4e49-80d2-dc3c632957a3	fc	split0	7babe0216c2c453188bef548faab3f07	100kb_random_n3044	3043	h3k27me3	brain	brain	0.9420862	0.0008233498	0.9420862	0.008152613	0.0018241797	0.008425315	0.009301268	0.0015970035	0.0019960527	0.00081689336	0.0007535334	0.010573867	0.00026538785	0.011960268	0.0004736851	0.00021416367	0.0007362133
226e3a18b513cfac10f2f3a4ab7f19d0	IHECRE00000108.3	2aaf23d7-ed56-4387-ab1c-b22d48374b00	pval	split0	7babe0216c2c453188bef548faab3f07	100kb_random_n3044	3043	h3k4me3	myeloid cell	myeloid cell	0.8444918	0.0015412829	0.002207274	0.0026407284	0.015576451	0.020159291	0.0012913677	0.0056845327	0.002406901	0.0060127038	0.010195004	0.04129158	0.009786779	0.0031799574	0.8444918	0.03205699	0.0014772923
2287d11b0abf4c9f1aa432053eb37376	IHECRE00001984.1	8c47140a-7fa6-4116-8a0d-e2aa417eb02e	Unique_plusRaw	split0	7babe0216c2c453188bef548faab3f07	100kb_random_n3044	3043	rna_seq	brain	brain	0.99409467	0.00031525115	0.99409467	4.6193552e-05	0.00065314263	0.00069921446	0.0002379123	0.00011793102	0.0002544421	0.0007839607	0.0002434727	0.00068557763	0.00014947997	0.0007301013	0.00029395457	0.00028094315	0.0004137189
22c0175df76e9265208013723e216e4d	IHECRE00002502.1	361203a2-ae0b-43b5-8d05-75f7ec4b853e	Unique_plusRaw	split0	7babe0216c2c453188bef548faab3f07	100kb_random_n3044	3043	rna_seq	T cell	T cell	0.98781073	0.98781073	9.81622e-05	0.0012098505	2.6363341e-05	0.001317817	1.6338536e-05	7.485127e-05	0.0009329914	0.00038761788	0.00011378785	0.0013257301	0.00022719026	0.00011919919	0.0005106648	3.185225e-05	0.0057970574
22d81250d378dcff8ae8b003cd4246eb	IHECRE00003707.6	6062a21d-b55b-4828-a0ec-e1459745924b	raw	split0	7babe0216c2c453188bef548faab3f07	100kb_random_n3044	3043	h3k27me3	lymphocyte of B lineage	lymphocyte of B lineage	0.84891164	0.032900915	0.004131723	0.0044611096	0.0020882008	0.0029065437	0.0011538345	0.0024814203	0.84891164	0.0031868692	0.001666449	0.04807315	0.005121035	0.00085265446	0.008618102	0.0010136073	0.03243274
22f51ca14e2fd5b567a2ff2adb25b0a3	IHECRE00000963.7	e1c1ce81-07de-4d2f-a306-9c1a8cec8a32	raw	split0	7babe0216c2c453188bef548faab3f07	100kb_random_n3044	3043	h3k4me1	mesoderm-derived structure	mesoderm-derived structure	0.77092296	2.3115932e-05	0.005209152	0.0048612016	0.08447065	0.021999765	0.00029589495	0.00062092405	8.314275e-05	0.00031030734	0.0004564308	0.77092296	0.00024323967	0.10699964	0.0033598368	5.5178978e-05	8.854941e-05
22fdf220687c3e3d2b0812e1eccf7a76	IHECRE00002707.1	60fd7595-7047-48a1-a780-dedf82b963fd	Unique_plusRaw	split0	7babe0216c2c453188bef548faab3f07	100kb_random_n3044	3043	rna_seq	monocyte	monocyte	0.98867	0.0001539006	1.8803294e-05	2.7907094e-05	2.1773192e-05	8.162273e-05	2.2580936e-05	2.8767981e-05	0.00013546107	0.0048007243	1.19405595e-05	0.00024087251	0.98867	1.4997214e-05	0.0035834	0.0018934584	0.0002937176
2338bd8f053c30495bfa242c24e5c021	IHECRE00002494.1	7f78e595-f049-4740-8e67-a8b9b59114e9	raw	split0	7babe0216c2c453188bef548faab3f07	100kb_random_n3044	3043	h3k27ac	monocyte	monocyte	0.9960735	2.4819967e-05	3.6301974e-06	3.71547e-06	1.0796437e-06	3.9699185e-06	1.1044838e-06	3.673905e-07	1.5593501e-05	0.0007097341	7.880655e-07	0.00040108655	0.9960735	9.870473e-07	0.0024244136	0.00028805574	4.7252088e-05
23499738877468fd8b15827f4ba849eb	IHECRE00001011.4	567c133d-62ea-4adf-bc97-6ef3e532e6a6	fc	split0	7babe0216c2c453188bef548faab3f07	100kb_random_n3044	3043	h3k9me3	colon	colon	0.98498684	0.00085818477	0.0012952946	0.98498684	0.0002826256	0.0034943284	0.00040176383	0.00018109044	0.0014706788	0.00017517287	0.0034898357	0.0014234225	0.0018056851	0.00010041236	6.550981e-06	2.591361e-05	2.2239542e-06
23701ae8df58863b679f910ad75faeb4	IHECRE00000936.7	2bcbf082-0871-4ae3-ae10-346a767988ec	pval	split0	7babe0216c2c453188bef548faab3f07	100kb_random_n3044	3043	h3k9me3	mesoderm-derived structure	mesoderm-derived structure	0.2413196	0.09624742	0.13429768	0.04858031	0.072436474	0.03580993	0.005365989	0.027074741	0.035362344	0.0037986953	0.018640732	0.2413196	0.019021874	0.083617896	0.12416058	0.005053166	0.04921252
23c01d3ce9572d3d481ae1bc513b1d9d	IHECRE00002594.1	cde0a583-25b9-4fd7-9e6e-1562c08c05cd	pval	split0	7babe0216c2c453188bef548faab3f07	100kb_random_n3044	3043	h3k4me1	neutrophil	neutrophil	0.99848217	3.0109536e-06	6.2878266e-06	6.026664e-05	1.2770449e-06	9.271498e-06	7.692681e-07	6.1130993e-07	2.788219e-06	1.5829468e-05	1.9935246e-06	0.00011941914	0.00029132277	5.260542e-07	0.0010001166	0.99848217	4.3696205e-06
23e78e2eababbb7b60c0d40d4c277fac	IHECRE00000221.3	05a353b1-f31c-4062-a970-e6b8e8cfe9a3	fc	split0	7babe0216c2c453188bef548faab3f07	100kb_random_n3044	3043	h3k36me3	brain	brain	0.37599605	0.0033031467	0.37599605	0.023335302	0.1277673	0.20355646	0.008236563	0.0029904235	0.0024011456	0.0013634021	0.05558092	0.16981432	0.002604406	0.021404274	0.0013349395	0.00013157084	0.00017984443
23fd70b52790d235b709d87147bba3aa	IHECRE00002321.1	c77f6b73-b042-4974-b314-34a527d43aaa	Unique_minusRaw	split0	7babe0216c2c453188bef548faab3f07	100kb_random_n3044	3043	rna_seq	monocyte	monocyte	0.9934103	0.00020271423	3.4309833e-05	1.024853e-05	1.0507057e-05	5.409294e-05	1.1458636e-05	2.7128399e-05	6.7875706e-05	0.0017437951	1.0462621e-05	0.00026622557	0.9934103	1.8483735e-05	0.0012436258	0.0024657478	0.0004229398
2419d5febd857f0bfa9fe7ee6d4f1040	IHECRE00001036.6	8c6b419d-e653-4206-9e01-02f2db6fefb8	pval	split0	7babe0216c2c453188bef548faab3f07	100kb_random_n3044	3043	h3k27me3	T cell	T cell	0.94295436	0.94295436	0.0010293408	0.002166801	0.00016695203	0.0032331778	0.00022075404	0.0011412638	0.01706759	0.00057980017	0.00021572318	0.015704114	0.0019342493	0.0005638582	0.0049613654	0.0018373333	0.006223309
241bbc36af15dc05db6479f40c3ae74e	IHECRE00000222.3	6c44093e-8a4f-4f36-9bdc-4181cde15c47	fc	split0	7babe0216c2c453188bef548faab3f07	100kb_random_n3044	3043	h3k9me3	endoderm-derived structure	endoderm-derived structure	0.9166154	0.0020046225	0.021964734	0.014210423	0.009451601	0.9166154	0.0015368802	0.0018541036	0.0075856275	0.00048892654	0.012096605	0.008378079	0.0008416017	0.0024015128	6.4502645e-05	0.0003619715	0.00014335863
243167529d010d530e9ad97788b0a4f6	IHECRE00001526.1	1f52ccac-321d-48d1-a5dd-159e559bb6f6	pval	split0	7babe0216c2c453188bef548faab3f07	100kb_random_n3044	3043	h3k4me1	venous blood	venous blood	0.8744402	0.0004372697	8.30356e-05	0.0002807706	1.1855519e-05	0.00015934801	6.6808816e-06	5.401197e-06	0.12178411	0.000592353	2.4173267e-05	0.0007084404	0.00068833027	3.5253634e-05	0.0005632357	0.00017955886	0.8744402
24637bd14eb0ff5fee88eb44e459c6c9	IHECRE00003822.3	476846c8-9a98-404a-a2ae-8e077ecdcc70	fc	split0	7babe0216c2c453188bef548faab3f07	100kb_random_n3044	3043	h3k4me1	T cell	T cell	0.9898302	0.9898302	1.0502822e-05	0.00028819396	1.0274804e-06	0.0011660641	1.18440885e-05	7.707331e-06	0.0005984205	1.038244e-05	1.018348e-05	0.0064694476	3.8564667e-05	1.688721e-05	2.9237675e-05	1.9748488e-06	0.0015093092
246d95c35ab15904a65c32a6a15be274	IHECRE00000103.3	e58086c9-d377-4bf2-a42d-ad94f6d0043d	Unique_plusRaw	split0	7babe0216c2c453188bef548faab3f07	100kb_random_n3044	3043	rna_seq	neutrophil	neutrophil	0.992804	3.8126916e-05	4.8787773e-05	3.4621953e-05	2.4605206e-05	0.0001202697	1.0036617e-05	6.3958782e-06	1.2734287e-05	7.773442e-05	6.76789e-06	0.0016769336	0.0016761245	2.0057934e-05	0.0034336606	0.992804	9.202645e-06
24a6b832658a5ad20f832e0b0b7d09ba	IHECRE00002485.1	0bf80d39-f676-4f1e-8931-4943859adc52	pval	split0	7babe0216c2c453188bef548faab3f07	100kb_random_n3044	3043	h3k4me1	neutrophil	neutrophil	0.9990381	1.8015141e-06	3.3764413e-06	2.7126549e-05	7.301524e-07	4.588786e-06	3.5851534e-07	3.7463886e-07	1.6497337e-06	9.454071e-06	1.1672398e-06	7.480315e-05	0.00023088242	3.2935822e-07	0.00060233386	0.9990381	3.0102865e-06
24ee9ddd89206c34e91db43c07eb5d49	IHECRE00002507.1	6424ea11-4a8a-459a-af96-3278be8f8beb	Unique_minusRaw	split0	7babe0216c2c453188bef548faab3f07	100kb_random_n3044	3043	rna_seq	neutrophil	neutrophil	0.99197817	5.3398904e-05	6.101971e-05	1.3487202e-05	7.161427e-06	4.599701e-05	2.2797138e-05	2.8359485e-05	1.5960533e-05	0.00010558887	1.6801716e-05	0.0006413484	0.0055680335	1.981683e-05	0.0012901295	0.99197817	0.0001318721
24f26ca11bc2f14fddd60edae6e0834c	IHECRE00001018.4	62a9fd2b-4f44-43b6-81f6-51c297f55d94	gembs_neg	split0	7babe0216c2c453188bef548faab3f07	100kb_random_n3044	3043	wgbs-standard	colon	colon	0.53854966	0.037985492	0.038460292	0.53854966	0.013675653	0.06508253	0.014984865	0.016669046	0.06678113	0.019656127	0.031806257	0.033952672	0.023046376	0.024885071	0.029731164	0.017768282	0.026965348
24fba682ddef7e86db4eeda62621f012	IHECRE00000301.2	433abfc2-f703-48e9-8d67-e434ffc406d8	pval	split0	7babe0216c2c453188bef548faab3f07	100kb_random_n3044	3043	h3k27me3	neutrophil	neutrophil	0.93397015	0.00085850747	0.00080148707	0.002454778	0.00046449483	0.014871435	0.00021396246	0.0007557071	0.0032606516	0.0029620102	0.000617993	0.0044266945	0.012645367	0.0017475303	0.015991746	0.93397015	0.003957351
253180c8c30af2d3756adbab041886f8	IHECRE00003847.4	4f8cce6d-4994-48d9-b94c-e0d12d1ce300	fc	split0	7babe0216c2c453188bef548faab3f07	100kb_random_n3044	3043	h3k27me3	mesoderm-derived structure	mesoderm-derived structure	0.70915127	0.02968332	0.00502741	0.0033293655	0.0015793423	0.009400665	0.0017825944	0.003316811	0.011401338	0.036887016	0.0045271292	0.70915127	0.025999496	0.0025829144	0.1476774	0.0067754826	0.0008783978
25461c66c6a548a80ce35d504830518a	IHECRE00002207.1	1c01e457-0fe6-4bbe-96fd-d2525c48c6e6	Unique_minusRaw	split0	7babe0216c2c453188bef548faab3f07	100kb_random_n3044	3043	rna_seq	T cell	T cell	0.9844637	0.9844637	0.0004159467	0.00022950492	2.3297207e-05	0.002169777	0.00014298093	0.00011915271	0.0033774618	0.00015147086	0.00033885843	0.0010613778	0.00014374945	0.00042835475	0.0019599658	0.00013673241	0.0048376424
25553227b9a89fd8bd3735c435529c83	IHECRE00002554.1	d7cf4e60-87a6-4285-9b1e-cacf97ee674c	pval	split0	7babe0216c2c453188bef548faab3f07	100kb_random_n3044	3043	h3k4me3	neutrophil	neutrophil	0.9777159	0.00034128482	9.398298e-05	5.818198e-05	1.1802938e-05	0.0001572258	2.1589485e-05	1.085748e-05	0.0003039536	0.00068304926	6.02276e-06	0.0013935206	0.010853408	2.3343757e-05	0.007982057	0.9777159	0.00034387544
259a2c3544f9623146652eafdd7e174a	IHECRE00000974.7	d58424c3-ebbe-4add-a7e4-9eff181efecf	Unique_plusRaw	split0	7babe0216c2c453188bef548faab3f07	100kb_random_n3044	3043	mrna_seq	extraembryonic cell	extraembryonic cell	0.7169203	0.0011377806	0.0019730977	0.00071650674	0.17646858	0.0030657211	0.7169203	0.013608497	0.00085632084	0.0020967012	0.0055810036	0.06634702	0.0007945781	0.0024142182	0.007318925	0.00020341283	0.00049722166
259aa6db5b97e6fa48fcbc9934a54e77	IHECRE00000310.2	29f6d38a-825f-4ad8-976d-157ac6be37a9	raw	split0	7babe0216c2c453188bef548faab3f07	100kb_random_n3044	3043	h3k36me3	neutrophil	neutrophil	0.70682055	0.00027312865	0.00024396376	0.00038837994	5.3820753e-05	0.00021509091	0.00032748535	2.4216635e-05	0.001123788	0.0016451419	3.3600827e-05	0.01984441	0.002318654	3.698034e-05	0.26609677	0.70682055	0.0005541137
25bf512f644d9e7e2132423b8b8db3c0	IHECRE00001494.1	715a45ba-e0fd-4c54-8f9e-9d44be70656d	pval	split0	7babe0216c2c453188bef548faab3f07	100kb_random_n3044	3043	h3k4me3	venous blood	lymphocyte of B lineage	0.5486851	0.010859989	0.0011101254	0.0023456395	0.00010406503	0.00073577533	0.00055060117	0.0002577969	0.5486851	0.0016380154	0.0001837536	0.011930258	0.0010300155	0.001180489	0.006297578	0.0009073317	0.4121835
25ff11b936ff3794b76257232a9bbca5	IHECRE00000233.3	58100d32-de3d-456a-a280-51cbf3f744ab	fc	split0	7babe0216c2c453188bef548faab3f07	100kb_random_n3044	3043	h3k4me1	endoderm-derived structure	endoderm-derived structure	0.98940724	0.0005529214	0.001374383	0.0013201062	0.00051353464	0.98940724	0.00048381765	0.00017057786	0.0011003404	9.668051e-06	0.00286784	0.001961422	9.652238e-05	0.00012081923	1.2909933e-05	5.962133e-06	2.039335e-06
2607a780e884f3de230688b158a8c8b1	IHECRE00001488.1	9c87582b-a516-48aa-abd1-be5f17779ae6	fc	split0	7babe0216c2c453188bef548faab3f07	100kb_random_n3044	3043	h3k36me3	venous blood	venous blood	0.822665	0.1524693	0.00076479017	0.0027938108	8.83185e-05	0.0023979724	0.0008286227	0.00014512031	0.010270585	0.0010812567	0.00031069247	0.0018962135	0.00090751203	0.00083087	0.0023722434	0.0001776336	0.822665
260c9abe0d81786502def7b86ce2eea9	IHECRE00000717.1	56dce73a-f6c4-410f-9d69-e7da1a3c9777	Unique_minusRaw	split0	7babe0216c2c453188bef548faab3f07	100kb_random_n3044	3043	rna_seq	lymphocyte of B lineage	lymphocyte of B lineage	0.9810308	0.0040007085	0.0002070885	4.9726455e-05	2.9783097e-05	0.0003902371	0.0002997831	0.0001710328	0.9810308	6.2519124e-05	0.0004458314	0.009619156	0.00031231073	0.0001403131	0.0007651267	0.00015796692	0.0023175015
262cd0bcef0e1f738659c271a064bb1e	IHECRE00001017.4	35530d7a-23e1-468e-978a-d33955937d72	pval	split0	7babe0216c2c453188bef548faab3f07	100kb_random_n3044	3043	h3k36me3	colon	colon	0.98069566	0.00019666871	0.0003479876	0.98069566	0.00016654057	0.011975391	0.0008257769	0.00038863832	0.0005468733	0.00019867865	0.002977433	0.0011455907	2.4925317e-05	8.658216e-05	0.00010303795	3.4359855e-05	0.00028589487
264c1559475cf215ad69d7bfceed13c4	IHECRE00000187.3	07c8a2e1-1722-409f-bad4-f64f39f24ded	pval	split0	7babe0216c2c453188bef548faab3f07	100kb_random_n3044	3043	h3k4me1	T cell	T cell	0.99524385	0.99524385	7.716511e-06	3.4236542e-05	1.6150464e-07	0.00031331147	8.967616e-07	9.614721e-07	0.00029398777	1.0345073e-05	1.8419403e-06	0.00041766636	5.801566e-06	2.5041645e-06	2.7318432e-05	4.614978e-06	0.003634782
26564573ec698b656c513062d76184a6	IHECRE00000261.2	aa73485b-a7d2-4bb9-8721-ffbe86f89aca	raw	split0	7babe0216c2c453188bef548faab3f07	100kb_random_n3044	3043	h3k4me3	T cell	T cell	0.94846827	0.94846827	0.00016587247	0.00039493002	1.1738268e-05	0.001600106	3.1110925e-05	0.00023159297	0.0036864222	0.0046080104	4.727723e-06	0.0017458181	0.0006526471	0.0005117993	0.0021890113	0.0005812643	0.03511666
265c8d44fc1cb4e53c6023b3a14dedbf	IHECRE00000121.3	6767ca98-deae-49f6-b4ac-75d0144cef28	fc	split0	7babe0216c2c453188bef548faab3f07	100kb_random_n3044	3043	h3k27ac	macrophage	macrophage	0.9732915	1.3958871e-05	8.028334e-05	3.298264e-05	6.0949405e-06	2.4691784e-05	6.4747965e-06	2.3676832e-06	8.505758e-06	0.9732915	2.2345953e-06	5.3927753e-05	0.025823176	6.8040677e-06	0.00060758245	2.7360262e-05	1.2306965e-05
26abf5ab3a75259e5cfea2bd08eab891	IHECRE00001263.1	7474d377-a3e8-4018-9db8-dd51ce35cc74	raw	split0	7babe0216c2c453188bef548faab3f07	100kb_random_n3044	3043	h3k27ac	monocyte	monocyte	0.97760403	1.2247367e-05	8.9722935e-06	1.863e-05	0.00013384299	2.1121248e-05	5.69719e-06	1.9992458e-06	5.987956e-06	0.0041893166	7.3928195e-06	0.00027289338	0.97760403	4.113178e-06	0.01765041	4.8666672e-05	1.4594309e-05
26c01d537dc3154881616cdde23416cd	IHECRE00000845.3	6984244f-a65c-40ad-a16c-eb9edad3f3a8	raw	split0	7babe0216c2c453188bef548faab3f07	100kb_random_n3044	3043	h3k36me3	monocyte	monocyte	0.907575	0.004728441	0.00053123606	0.0023978655	0.00025962872	0.0016710951	0.0008213966	5.3819847e-05	0.0047478597	0.0025099763	0.00053657877	0.058730792	0.907575	0.0006852453	0.013804929	0.0005843385	0.00036193966
26cce71365e92cb8e50aea17cb61b290	IHECRE00000353.2	d5aa2b31-e719-4799-8359-f5ba7c375e73	raw	split0	7babe0216c2c453188bef548faab3f07	100kb_random_n3044	3043	h3k4me1	neutrophil	neutrophil	0.99581426	6.8572263e-06	1.1590262e-05	7.902979e-05	1.9014864e-06	8.87716e-06	2.3270763e-06	1.1493833e-06	5.8452383e-06	1.0868603e-05	4.5222205e-06	0.00049809326	0.00081497076	1.5772928e-06	0.002724915	0.99581426	1.3102087e-05
26ded56f98b4f3f06f4038f3fb8fb97a	IHECRE00000952.6	dbd26b0c-44d7-4384-893c-5ad44ed92a02	pval	split0	7babe0216c2c453188bef548faab3f07	100kb_random_n3044	3043	h3k27me3	brain	brain	0.9646734	0.000782056	0.9646734	0.005088195	0.0004450491	0.0037747007	0.0006191022	0.0017992442	0.0024322679	0.00013607033	0.00036629973	0.0041418783	0.00035244325	0.0115952	0.0016470486	0.00038066812	0.0017662637
27175ab55670ae6762f4388ae7cb3c08	IHECRE00001474.1	5271a96b-6851-486f-a499-aefae4ce7f0a	pval	split0	7babe0216c2c453188bef548faab3f07	100kb_random_n3044	3043	h3k4me1	monocyte	monocyte	0.93801636	0.00020126363	0.00019172758	0.00072259107	8.3088256e-05	0.00046461064	1.3022376e-05	8.631045e-06	0.00019983722	0.032353524	6.10639e-05	0.00071355345	0.93801636	1.9738955e-05	0.025750931	0.0010433721	0.0001565971
271a550b36856b130bba6f2695475c7e	IHECRE00002259.1	c0fd7eaa-8283-4c19-bcd7-69e227cd0235	pval	split0	7babe0216c2c453188bef548faab3f07	100kb_random_n3044	3043	h3k27ac	neutrophil	neutrophil	0.9988048	5.5485048e-06	5.4846787e-06	9.677253e-06	5.3194293e-07	2.805101e-06	2.1007913e-06	5.1365583e-07	2.9688838e-06	1.6708726e-05	8.511772e-07	0.00011862344	0.0005054402	7.747138e-07	0.00050599105	0.9988048	1.7168553e-05
272450fe020f395a9d8aa2924c424725	IHECRE00000642.1	6a01272d-5a2e-4087-a3fd-a074c9f9c7a8	raw	split0	7babe0216c2c453188bef548faab3f07	100kb_random_n3044	3043	h3k27ac	muscle organ	muscle organ	0.99994266	3.267342e-08	3.1247146e-06	1.7557716e-07	1.3753314e-06	3.75459e-07	1.248536e-07	3.9769048e-07	3.5209457e-08	3.5924705e-09	4.5113254e-07	5.121405e-05	9.6025005e-08	0.99994266	2.0333292e-08	2.007004e-09	1.2792898e-08
272f469288c131c76853ed8acd61b1b2	IHECRE00000896.1	4f41c606-dbca-4042-9163-316d2a03eee7	Unique_minusRaw	split0	7babe0216c2c453188bef548faab3f07	100kb_random_n3044	3043	rna_seq	lymphocyte of B lineage	lymphocyte of B lineage	0.9498924	0.017880475	0.00029942225	2.8295855e-05	0.00013706864	0.00050755194	0.00038824097	0.00020139696	0.9498924	0.0003027161	0.0008233229	0.0014590053	0.0013023587	0.00024531042	0.0016244071	0.00018958056	0.024718435
278297866c515b5e7c6e18719cbbd364	IHECRE00001362.1	fce9627c-bed8-485c-867c-8d94510cb19c	fc	split0	7babe0216c2c453188bef548faab3f07	100kb_random_n3044	3043	h3k27ac	lymphocyte of B lineage	lymphocyte of B lineage	0.94374746	0.0060101245	0.0003283617	0.0009742936	2.377787e-05	0.00062116573	0.00045671756	7.555086e-05	0.94374746	0.00024342569	0.00015245516	0.0039642355	0.0005642539	0.00014202592	0.0008890973	0.00013035281	0.04167667
27861d7df283177b61ab085fba564284	IHECRE00002587.1	880a5eae-108a-4fb0-86c8-5b2384e799fb	raw	split0	7babe0216c2c453188bef548faab3f07	100kb_random_n3044	3043	h3k27ac	monocyte	monocyte	0.99241287	4.659363e-05	9.224566e-06	9.478382e-06	3.3038868e-06	1.2802389e-05	3.2361486e-06	1.3086063e-06	3.151288e-05	0.0012357746	1.8181024e-06	0.00054878864	0.99241287	2.9784153e-06	0.004561815	0.00078168337	0.00033685187
27d1fb2423af26164149f39013a177c8	IHECRE00002674.1	18307c01-ac03-4f11-989a-ae1f0b93176a	Unique_minusRaw	split0	7babe0216c2c453188bef548faab3f07	100kb_random_n3044	3043	rna_seq	monocyte	monocyte	0.98469985	0.00047756266	7.496203e-05	1.974153e-05	1.7665674e-05	9.720218e-05	1.9153682e-05	3.2840624e-05	0.00010421719	0.0042462586	1.7217293e-05	0.00050745823	0.98469985	4.3108324e-05	0.00327181	0.0052046	0.0011665163
27d5840b1ab5038f8ae5519db076dccc	IHECRE00000161.3	39d08846-3228-45c0-bd7e-10e6a5452dea	pval	split0	7babe0216c2c453188bef548faab3f07	100kb_random_n3044	3043	h3k4me1	macrophage	macrophage	0.9564655	0.00015664945	0.0006526027	0.0023061754	0.00020751868	0.00075706665	5.8070735e-05	3.717569e-05	0.00015778384	0.9564655	0.00015745389	0.00027165565	0.03490753	5.6953137e-05	0.0034833122	0.00019455739	0.0001300427
27ee7fd5a9b63c74dde34c37c9136355	IHECRE00000155.3	f96e1b9b-e27a-457e-8b0f-804f1e61ec6e	raw	split0	7babe0216c2c453188bef548faab3f07	100kb_random_n3044	3043	h3k36me3	monocyte	monocyte	0.78050506	0.0017216046	0.0003889292	0.00057600875	0.00012740343	0.0009112974	0.0002358569	3.9139133e-05	0.0021445903	0.03656809	6.373103e-05	0.007458513	0.78050506	0.00018186838	0.153353	0.014145815	0.0015791464
28218d70df4e8fc976bebd1c8b9a1261	IHECRE00001052.6	e3430ca5-503a-4294-a10d-69e799e9d5dc	fc	split0	7babe0216c2c453188bef548faab3f07	100kb_random_n3044	3043	h3k9me3	T cell	T cell	0.661607	0.661607	0.0016233822	0.0041844826	0.0034770602	0.006777566	0.0029338927	0.016425567	0.094348945	0.015074305	0.0008887773	0.041190937	0.011191513	0.014437188	0.07545503	0.01480252	0.03558191
283da38f4b18f53379de72d01574a138	IHECRE00002662.1	19bc5d2b-0f5a-4ab4-8060-5ca8070231cf	raw	split0	7babe0216c2c453188bef548faab3f07	100kb_random_n3044	3043	h3k27ac	neutrophil	neutrophil	0.99817765	4.8986462e-06	4.442998e-06	9.91147e-06	4.1576948e-07	2.229442e-06	1.4698251e-06	4.9210445e-07	2.6092498e-06	2.0979964e-05	6.5588927e-07	0.0001805304	0.00054257683	5.065106e-07	0.0010367542	0.99817765	1.3885025e-05
283ff2ca88c54b2a9b385fdad2a580dc	IHECRE00001873.2	68a5bcd0-3195-463f-ba9f-4bf10906671f	raw	split0	7babe0216c2c453188bef548faab3f07	100kb_random_n3044	3043	h3k27ac	hepatocyte	hepatocyte	0.99994576	2.0271176e-07	1.505575e-06	6.6754905e-07	1.0642751e-06	4.178762e-05	9.445047e-07	0.99994576	5.139835e-08	1.628046e-07	6.198749e-06	5.918794e-07	2.0719482e-07	4.832189e-07	1.096359e-07	7.561058e-08	1.610451e-07
288d38247d4d23940604d9e158ca4153	IHECRE00000343.2	7b17fc5d-7be0-41ce-a55f-e7e67017c421	fc	split0	7babe0216c2c453188bef548faab3f07	100kb_random_n3044	3043	h3k4me3	myeloid cell	myeloid cell	0.8414357	0.002999779	0.008943733	0.0025651692	0.005901642	0.014840463	0.0011637541	0.0022110061	0.011972923	0.03696991	0.0025317878	0.020377818	0.013611648	0.0034689002	0.8414357	0.01741298	0.013592833
28a0890dfca075da3a93d7b9c62a6690	IHECRE00000774.3	0226d0bd-e448-4e8e-922e-bd3e7a7abd00	pval	split0	7babe0216c2c453188bef548faab3f07	100kb_random_n3044	3043	h3k27ac	monocyte	monocyte	0.99216473	3.2367363e-05	2.7376873e-05	4.4757824e-05	1.0249013e-05	9.307058e-05	4.2585166e-06	2.7448546e-06	1.5159703e-05	0.005456924	5.2537484e-06	0.0003848807	0.99216473	4.468632e-06	0.0016408864	0.00010653888	6.2846284e-06
28ad8e44f684066993ecfcf89c1b2c7e	IHECRE00001413.1	748b73b0-bd96-446c-b463-5f8cb915cccf	raw	split0	7babe0216c2c453188bef548faab3f07	100kb_random_n3044	3043	h3k4me3	myeloid cell	myeloid cell	0.8676596	0.0029316582	0.0033328915	0.0010318536	0.005074292	0.0070545333	0.00091127824	0.004720916	0.002891025	0.006898638	0.003117542	0.058662936	0.0070693637	0.0012299008	0.8676596	0.025797227	0.0016163773
28c0aeacb4a5b4b149d3c6bd2abd4239	IHECRE00001460.1	40235741-bb90-41ef-92e9-8d550ae72a34	pval	split0	7babe0216c2c453188bef548faab3f07	100kb_random_n3044	3043	h3k27me3	venous blood	venous blood	0.77072364	0.008719898	0.0014227303	0.0042194566	0.00080310856	0.003507222	0.001910402	0.0016414715	0.116670996	0.0036014032	0.00034479395	0.052477296	0.0006008297	0.002604783	0.024676342	0.0060755773	0.77072364
28d371f5e2b37ddd08b0e43751a3672d	IHECRE00001931.1	cdefd51c-dd93-43f2-bf34-b0eecc54a585	Unique_plusRaw	split0	7babe0216c2c453188bef548faab3f07	100kb_random_n3044	3043	rna_seq	T cell	T cell	0.9765047	0.9765047	8.828245e-05	0.0011001083	3.7849382e-05	0.00055226334	1.6545391e-05	8.2342616e-05	0.0011006452	0.0012338602	8.9881265e-05	0.0026607874	0.0009403908	0.00015757467	0.0012559504	5.71658e-05	0.01412167
28e1fa830ce83a99347a5b77b26bd541	IHECRE00004634.5	96e77346-fbf8-4635-b73c-b14a77a8821a	fc	split0	7babe0216c2c453188bef548faab3f07	100kb_random_n3044	3043	h3k27ac	muscle organ	muscle organ	0.9997607	1.244854e-07	3.8034e-06	1.1772297e-06	6.5022755e-06	2.1490707e-06	2.1637818e-07	1.5212519e-06	1.386176e-07	3.2245097e-08	9.19577e-07	0.0002219128	5.1712544e-07	0.9997607	1.7438468e-07	2.3265796e-08	1.1100549e-07
29000f3851e721dd18f30ce0f527fe3a	IHECRE00001913.1	5612a6ca-93fa-4c47-bbcb-27fe37b96dbb	raw	split0	7babe0216c2c453188bef548faab3f07	100kb_random_n3044	3043	h3k9me3	T cell	T cell	0.8586255	0.8586255	0.0047369706	0.014159391	0.0010789164	0.004064707	0.0020700293	0.0073544104	0.029598787	0.004684606	0.0014159641	0.016073983	0.00085995253	0.0022387092	0.00455731	0.001858051	0.04662277
29129bdd7b6008cab01535c56b9cdcca	IHECRE00001458.1	d8ccd9dc-ebec-442c-9398-5b7d4cc7bd17	pval	split0	7babe0216c2c453188bef548faab3f07	100kb_random_n3044	3043	h3k9me3	venous blood	T cell	0.45913914	0.45913914	0.0006821026	0.0277174	0.0021410189	0.002939548	0.00035760313	0.023594702	0.028927367	0.004113746	0.0015219091	0.04241083	0.007082116	0.006410514	0.05060987	0.0077707535	0.33458143
291d8dfe68ba795ef0ea5ba7133380f1	IHECRE00003817.1	2d7fdd0a-6f8f-476a-bfea-126f0762ae2f	fc	split0	7babe0216c2c453188bef548faab3f07	100kb_random_n3044	3043	h3k27me3	hepatocyte	hepatocyte	0.9945359	0.00013805537	0.00019911907	0.00033563023	0.00055597804	0.00067103805	0.0002304431	0.9945359	5.8916095e-05	0.0001349578	0.0017720246	0.00029427776	7.716323e-05	0.0007310954	4.1058654e-05	0.00010848995	0.00011586688
29a039c145a3095ef673287964eced55	IHECRE00001252.1	4b01f676-908d-468d-a8b9-22b2a4b7a08f	fc	split0	7babe0216c2c453188bef548faab3f07	100kb_random_n3044	3043	h3k27me3	monocyte	monocyte	0.7146099	0.0019962098	0.0007596793	0.0031213916	0.0010368807	0.0056221285	0.00012810959	0.0012491777	0.0032666095	0.1337844	0.0021497055	0.012487365	0.7146099	0.001867562	0.09375023	0.02355721	0.00061341695
29bb41fe7ac2a9e5c2fc53110bfcfba1	IHECRE00002502.1	361203a2-ae0b-43b5-8d05-75f7ec4b853e	Unique_minusRaw	split0	7babe0216c2c453188bef548faab3f07	100kb_random_n3044	3043	rna_seq	T cell	T cell	0.987982	0.987982	0.0002736843	0.00011951674	8.121892e-06	0.0011613688	6.6183624e-05	7.274979e-05	0.0017223719	0.00018783464	0.00016942747	0.00047491764	0.00017075127	0.0002797359	0.0009756408	0.00012325853	0.006212421
29de69f55c84a34414d8f07b2df99278	IHECRE00001921.1	da848ea8-5f53-41fe-9d26-01e6bed31a73	pval	split0	7babe0216c2c453188bef548faab3f07	100kb_random_n3044	3043	h3k36me3	T cell	T cell	0.89469254	0.89469254	0.0014353069	0.0016642286	0.00024372923	0.015970485	0.00052257243	6.109226e-05	0.009521459	0.0041257497	0.0002599135	0.037328865	0.0014751548	0.00053769955	0.002360135	0.00038154528	0.029419608
2a03b90f9d5536d492afa68ca1a7718f	IHECRE00002412.1	6f4237f1-ff31-4779-9db9-a513b6de9246	fc	split0	7babe0216c2c453188bef548faab3f07	100kb_random_n3044	3043	h3k27ac	T cell	T cell	0.99962986	0.99962986	2.3749615e-06	1.5797641e-05	1.6988258e-08	4.8927166e-05	1.5131971e-07	2.401503e-07	6.235962e-05	5.728728e-06	3.0119992e-07	3.612924e-05	2.0236855e-06	1.0882164e-06	4.984242e-07	4.494744e-07	0.00019409086
2a0f7db34cd2e7f1e7034f8c8f1ddeac	IHECRE00000310.2	f843aa8a-d707-4c0e-b2bc-cdd705b3c658	gembs_neg	split0	7babe0216c2c453188bef548faab3f07	100kb_random_n3044	3043	wgbs-standard	neutrophil	macrophage	0.17965685	0.07130885	0.06459337	0.037624992	0.020765467	0.061335646	0.016358925	0.021115137	0.103049986	0.17965685	0.014846682	0.047032367	0.07033347	0.029177237	0.09141514	0.09274781	0.07863815
2a240fe528099aebfdf7211c027a398d	IHECRE00001306.1	5b385507-1210-4ce0-bdfa-47de98de2809	pval	split0	7babe0216c2c453188bef548faab3f07	100kb_random_n3044	3043	h3k27me3	myeloid cell	myeloid cell	0.95945984	0.00029419136	0.000256474	0.0002246871	0.00038655574	0.00072293537	7.922359e-05	0.0003052331	0.0007704184	0.0016964099	0.00015291032	0.022814376	0.0082857525	0.00016845595	0.95945984	0.004196801	0.00018566524
2a52ee0f373ce38366318f84869e3f75	IHECRE00001286.1	ac922152-be0f-4c44-bc9b-9fd01dad7df2	raw	split0	7babe0216c2c453188bef548faab3f07	100kb_random_n3044	3043	h3k27ac	monocyte	macrophage	0.52457964	3.7858932e-05	0.00032112887	5.9189453e-05	7.8067e-05	8.2892526e-05	3.553493e-05	1.9827288e-05	2.0257197e-05	0.52457964	1.4612979e-05	0.0005592632	0.46931577	3.9834827e-05	0.0046514682	0.00015175884	3.2891625e-05
2aa27c79cda6e91eab20f737e090b1d2	IHECRE00002661.1	38bb9ba1-bc92-436f-972c-ac77f1421d26	fc	split0	7babe0216c2c453188bef548faab3f07	100kb_random_n3044	3043	h3k4me1	T cell	T cell	0.99952984	0.99952984	3.5482967e-06	0.00010754143	1.0669165e-07	0.00013908111	7.594085e-07	9.0335726e-07	5.5715886e-05	1.3576533e-05	2.8418797e-06	5.5703826e-05	7.3659908e-06	1.9894842e-06	3.7461848e-07	5.435722e-07	8.004012e-05
2aa74776f15831aca8245c729e517bdb	IHECRE00003813.1	6691e14a-7458-41f2-935d-5eff68a0a0fe	fc	split0	7babe0216c2c453188bef548faab3f07	100kb_random_n3044	3043	h3k36me3	hepatocyte	hepatocyte	0.9948763	1.39781505e-05	0.00012864455	0.0009102972	8.630825e-05	0.0032591226	0.00010077321	0.9948763	4.8710317e-06	1.7435603e-05	0.00035033168	0.00012726906	1.4948382e-06	0.00011092816	3.3962533e-06	8.8604673e-07	8.077274e-06
2b73073ecd249c29a6baa23c2f54be72	IHECRE00003833.4	33ad78f8-8cce-4b03-a0e7-f0138d25697d	Unique_plusRaw	split0	7babe0216c2c453188bef548faab3f07	100kb_random_n3044	3043	mrna_seq	mesoderm-derived structure	mesoderm-derived structure	0.8799351	0.00069706806	0.0002627707	0.00088970136	0.0006697369	0.00090487895	0.004375275	0.0009560964	0.0091064805	5.326804e-05	0.0005209638	0.8799351	0.00010187002	0.00042752977	0.099339895	0.00016190796	0.0015973762
2baee424efb02840c0f836cfb9d9a30a	IHECRE00000649.1	1f9812b7-461b-4143-9393-53a6a0c21d90	ctl_raw	split0	7babe0216c2c453188bef548faab3f07	100kb_random_n3044	3043	input	monocyte	extraembryonic cell	0.18076952	0.07286891	0.06909552	0.053758606	0.02600208	0.100861706	0.18076952	0.023521585	0.10570743	0.05445816	0.011591059	0.1487279	0.11327874	0.023576953	0.0039356896	0.010987612	0.00085847126
2bbb1e63015ec49e59cdd52449a61d44	IHECRE00000055.3	c7ff8328-d295-4e8b-bf90-ba21e5a6dbe0	Unique_plusRaw	split0	7babe0216c2c453188bef548faab3f07	100kb_random_n3044	3043	rna_seq	macrophage	macrophage	0.9871293	0.0004335152	0.00088412256	0.00014535134	0.00031290104	0.0007580638	0.00019858326	0.00012034075	0.0004092009	0.9871293	0.00012082477	0.0016104071	0.0033219608	0.000112078495	0.0034859614	0.00085779134	9.9799676e-05
2bc4a6379527b020600ff241bdf16623	IHECRE00002292.1	b3b5cdeb-96f4-494a-8263-3aa116e434d9	raw	split0	7babe0216c2c453188bef548faab3f07	100kb_random_n3044	3043	h3k4me1	neutrophil	neutrophil	0.9986546	2.151218e-06	3.0685626e-06	1.9892774e-05	5.276399e-07	3.6949882e-06	3.864779e-07	2.890721e-07	1.3901513e-06	6.8287377e-06	1.1037821e-06	0.00010314042	0.00033988056	3.501123e-07	0.0008587817	0.9986546	3.9690503e-06
2c2fa6446d222d002a1abfc59e9ce579	IHECRE00001931.1	cdefd51c-dd93-43f2-bf34-b0eecc54a585	Unique_minusRaw	split0	7babe0216c2c453188bef548faab3f07	100kb_random_n3044	3043	rna_seq	T cell	T cell	0.97586685	0.97586685	0.00017110848	0.0001350968	1.1187198e-05	0.0005799035	7.081263e-05	6.870717e-05	0.0038766689	0.0011661376	0.00012257024	0.00065096264	0.00040280024	0.00019569046	0.0006225085	9.2022994e-05	0.015966963
2c548fb0123d8ac35b715073c7bf2611	IHECRE00000721.3	ae001b29-36d8-4d35-a5ee-7902cd57c8f6	Unique_plusRaw	split0	7babe0216c2c453188bef548faab3f07	100kb_random_n3044	3043	rna_seq	muscle organ	muscle organ	0.9995024	6.5944005e-06	3.1342253e-05	4.409117e-07	3.3258253e-05	8.7256154e-07	2.8231969e-05	2.1527067e-05	6.3650336e-06	1.0961855e-05	2.9271825e-06	0.00029806522	2.8378843e-05	0.9995024	1.0136126e-05	2.9314456e-06	1.557349e-05
2cc310fcaff65efeecec662643fa1891	IHECRE00000043.3	5bed80d6-eb1b-4fb5-93cf-fb84cc149a27	raw	split0	7babe0216c2c453188bef548faab3f07	100kb_random_n3044	3043	h3k4me3	macrophage	macrophage	0.913516	0.004538388	0.0009475285	0.0017346482	0.0015577317	0.0014422535	0.00018738015	0.002056714	0.0024690076	0.913516	0.00022401226	0.0012907954	0.033793405	0.0016449889	0.028543005	0.0034013249	0.00265283
2cfe6bd9dc68e51d6bc62a199067f102	IHECRE00004731.1	a09af0c6-fcae-476b-b15f-5d6804648856	raw	split0	7babe0216c2c453188bef548faab3f07	100kb_random_n3044	3043	h3k9me3	connective tissue cell	connective tissue cell	0.816271	0.0016657207	0.016421568	0.020550895	0.816271	0.0114849	0.0007851225	0.0026428232	0.00057345605	0.0001512289	0.058800776	0.049621817	0.00038506024	0.020268774	0.0001062263	0.00013540218	0.00013533996
2d06b529cd33da59ab70e413bc74f8e9	IHECRE00001410.1	5cdc8784-ef08-4efb-a1c2-1e82c7e6c81b	pval	split0	7babe0216c2c453188bef548faab3f07	100kb_random_n3044	3043	h3k27ac	myeloid cell	myeloid cell	0.97051525	9.3084454e-05	2.1245742e-06	8.606963e-06	3.490341e-05	3.3672084e-05	1.9964591e-05	1.0177091e-06	0.00019083376	9.226309e-06	2.3617931e-05	0.02792342	0.00080130907	3.0436515e-06	0.97051525	5.861823e-05	0.0002813479
2d2306c9062c6a12713d910af5ee45f2	IHECRE00002005.1	7d48c8fd-5c5b-4bd0-8645-6d9ecb6d3b35	raw	split0	7babe0216c2c453188bef548faab3f07	100kb_random_n3044	3043	h3k4me3	brain	brain	0.9720243	0.0008856946	0.9720243	0.0027970334	0.00030700848	0.0051117353	7.882254e-05	0.0003402402	0.002091319	0.0029409567	0.00022163302	0.007454702	0.00035079845	0.0030172588	0.0009886086	0.0007763726	0.0006134606
2d24b546e89e41a0f1fddfd668271f68	IHECRE00000108.3	2aaf23d7-ed56-4387-ab1c-b22d48374b00	fc	split0	7babe0216c2c453188bef548faab3f07	100kb_random_n3044	3043	h3k4me3	myeloid cell	myeloid cell	0.7991798	0.0033189983	0.001816379	0.006045642	0.0076323855	0.008388777	0.0017613623	0.0050384556	0.004438025	0.014730585	0.0074405726	0.11213404	0.006576617	0.0019432416	0.7991798	0.017142544	0.0024126247
2d31cf6800891cb9f0d3d73d0fa93bc5	IHECRE00000321.2	c8657a32-fc05-4c24-83c9-60d44c93384b	raw	split0	7babe0216c2c453188bef548faab3f07	100kb_random_n3044	3043	h3k4me3	myeloid cell	myeloid cell	0.96444327	0.00030391416	0.00011217822	0.00016358393	0.0001765641	0.0004448782	0.00015962026	0.00015497064	0.0011274838	0.00053298066	9.2078815e-05	0.028689962	0.0006524813	0.00034668867	0.96444327	0.00088722206	0.0017122321
2d4b2b75333a2316d14553326768f96b	IHECRE00001494.1	10db64a2-8c09-4e77-9b83-6875f5bc3efa	Unique_minusRaw	split0	7babe0216c2c453188bef548faab3f07	100kb_random_n3044	3043	rna_seq	venous blood	venous blood	0.98842454	0.00016393521	5.888512e-05	4.1341796e-06	5.5074473e-05	2.118492e-05	3.3802207e-05	0.00014372331	0.010431563	2.2804876e-05	3.5238583e-05	0.0001418104	0.000120622826	0.00011983044	0.00015179614	7.098764e-05	0.98842454
2d4b928c7c034bf457a640b7a08c2dd5	IHECRE00003740.1	3e848d64-3775-47e9-8c99-33bd547f39f2	gembs_neg	split0	7babe0216c2c453188bef548faab3f07	100kb_random_n3044	3043	wgbs-pbat	connective tissue cell	connective tissue cell	0.9047107	0.0009776505	0.0035028777	0.0014953458	0.9047107	0.00336401	0.009560344	0.020004896	0.0008546204	0.0011274645	0.007827226	0.026216015	0.00094122713	0.013760725	0.0033219056	0.0012840327	0.0010510312
2d7982797b9a161ca511d38123acec4a	IHECRE00004736.1	559c219f-0936-4066-bfb0-a201bfc0907c	ctl_raw	split0	7babe0216c2c453188bef548faab3f07	100kb_random_n3044	3043	input	extraembryonic cell	mammary gland epithelial cell	0.21567188	0.008897153	0.03489807	0.19628672	0.096394464	0.14092182	0.15965481	0.016828982	0.030241601	0.008232803	0.21567188	0.08311387	0.0022685358	0.003984114	0.00049140246	0.0017222908	0.00039153986
2d82a808265a42935e2f1d7a8589d6c7	IHECRE00002607.1	dc74a006-6cd6-493d-beae-f6f48ff7bd84	raw	split0	7babe0216c2c453188bef548faab3f07	100kb_random_n3044	3043	h3k27ac	neutrophil	neutrophil	0.9985122	2.8511445e-06	3.2933447e-06	5.7701964e-06	2.7942295e-07	1.6756379e-06	9.805681e-07	2.8397676e-07	1.882275e-06	9.963333e-06	3.8923258e-07	0.00014558765	0.00042720008	3.288817e-07	0.0008760078	0.9985122	1.1379243e-05
2d9a262ef45201d406332436c8234a4b	IHECRE00001236.5	d952690d-5f0c-46d7-aa2b-a52bd090119f	raw	split0	7babe0216c2c453188bef548faab3f07	100kb_random_n3044	3043	h3k4me3	endoderm-derived structure	endoderm-derived structure	0.43377414	0.00439042	0.023261225	0.29874828	0.041661184	0.43377414	0.027107432	0.011840695	0.025163928	0.007151262	0.0784358	0.04016159	0.0022711996	0.002444181	0.00081001926	0.0025306093	0.0002480405
2daf104bc37335e6903eaf836f534f1a	IHECRE00001315.1	b83cadfd-ffa7-4094-aa63-9e7954d5ffb2	raw	split0	7babe0216c2c453188bef548faab3f07	100kb_random_n3044	3043	h3k9me3	venous blood	venous blood	0.6580982	0.0048195315	0.010282711	0.0016972064	0.0006088581	0.0006323327	0.000760781	0.0023453366	0.28689057	0.0018875113	0.0002583317	0.006554844	0.0005973523	0.0034905893	0.016814187	0.004261697	0.6580982
2ded6c826b2ea5f544c79dda7f1bfd01	IHECRE00001483.1	fbb7febb-e47d-441f-ab9c-27ae23f15b80	pval	split0	7babe0216c2c453188bef548faab3f07	100kb_random_n3044	3043	h3k36me3	monocyte	monocyte	0.50796163	0.0045982045	0.0016936696	0.0009143845	0.00018232355	0.002463753	0.00048552197	7.9477766e-05	0.006273368	0.1382326	2.5914242e-05	0.015719837	0.50796163	0.0003033352	0.27081522	0.04646045	0.003790443
2e96da38afdc07a08ef16a9da7afb17a	IHECRE00000803.1	1bae5efb-3fa8-4082-8ca5-6b0f5414d5f5	ctl_raw	split0	7babe0216c2c453188bef548faab3f07	100kb_random_n3044	3043	input	T cell	T cell	0.9224365	0.9224365	0.00048083716	0.0018175851	0.00031724028	0.009297749	0.0014336881	0.0011260377	0.01745078	0.0015999768	0.0007510563	0.019269807	0.0092008095	0.0048861518	0.0011298645	0.0005385406	0.008263318
2eccf0c6300d2fd5a358a1e237d38d11	IHECRE00002497.1	d2997786-8ef9-4afd-82e3-26dc3e0241f7	Unique_plusRaw	split0	7babe0216c2c453188bef548faab3f07	100kb_random_n3044	3043	rna_seq	T cell	T cell	0.9924981	0.9924981	5.046513e-05	0.00040100372	1.4229783e-05	0.00066877785	1.0091678e-05	4.343476e-05	0.0004753892	0.00029140385	6.110697e-05	0.0004228151	0.00021854133	7.9963e-05	0.0002859205	2.037267e-05	0.0044584917
2ee10b5243414ad0808aaa67944da543	IHECRE00003204.2	440a3ff9-921e-40e7-9d47-a45e36ca1b5c	pval	split0	7babe0216c2c453188bef548faab3f07	100kb_random_n3044	3043	h3k27ac	brain	brain	0.9997918	6.445731e-06	0.9997918	8.513772e-06	8.262401e-07	5.48264e-05	6.373872e-07	7.1758463e-06	7.221755e-06	2.449165e-05	1.0587897e-06	6.7367973e-06	1.6224428e-06	2.1979544e-05	4.9630603e-06	2.9503124e-05	3.2144766e-05
2ef4e05059bed8158c68c75e346ee48f	IHECRE00000915.1	0b99af71-db25-422d-adb6-e254745a6f34	fc	split0	7babe0216c2c453188bef548faab3f07	100kb_random_n3044	3043	h3k27ac	muscle organ	muscle organ	0.99871445	2.0353825e-06	3.756905e-05	4.038279e-06	1.6690588e-05	1.248565e-05	2.0431617e-06	4.268793e-06	3.3263407e-06	1.2037227e-06	2.727292e-06	0.0011947103	1.910131e-06	0.99871445	1.4886036e-06	3.1510118e-07	6.5135373e-07
2f3317f428af2fc03d900447d80fe881	IHECRE00001306.1	5b385507-1210-4ce0-bdfa-47de98de2809	raw	split0	7babe0216c2c453188bef548faab3f07	100kb_random_n3044	3043	h3k27me3	myeloid cell	myeloid cell	0.93042904	0.001177055	0.000367468	0.0004577819	0.00038840369	0.0005599994	0.00025761776	0.0005795488	0.0015295581	0.0055623027	0.00015803042	0.049649503	0.004037273	0.00012249296	0.93042904	0.0043323673	0.0003914858
2f545f6401e04aa25cbd7735b2128ead	IHECRE00003817.1	e03be935-6ea6-474d-9e04-2c0ab8a0d7f9	Unique_minusRaw	split0	7babe0216c2c453188bef548faab3f07	100kb_random_n3044	3043	mrna_seq	hepatocyte	hepatocyte	0.9983291	6.508256e-05	6.295247e-05	0.00033626577	6.62554e-05	0.0005529583	0.00014481312	0.9983291	2.9748613e-05	7.836991e-05	0.00016619492	3.5901474e-05	4.0771694e-05	2.47075e-05	1.781467e-05	2.026898e-05	2.875308e-05
2f5def1c3f09d000beee292965234cd8	IHECRE00000284.2	f4ccc7d6-a499-42e2-8c4e-d479a0f0f176	Unique_minusRaw	split0	7babe0216c2c453188bef548faab3f07	100kb_random_n3044	3043	rna_seq	neutrophil	neutrophil	0.97944987	0.00013552456	0.00019204861	2.0085e-05	1.0284647e-05	9.0134636e-05	8.583974e-05	5.445982e-05	7.177352e-05	0.00020271227	4.1716863e-05	0.00091165473	0.013229762	2.9005541e-05	0.00519634	0.97944987	0.00027884584
2f6170861bb3a58887c1cb27c7bc6442	IHECRE00001018.4	1f07a69f-5385-434d-9868-2041e2fec782	raw	split0	7babe0216c2c453188bef548faab3f07	100kb_random_n3044	3043	h3k9me3	colon	colon	0.8829857	0.004813064	0.0043145223	0.8829857	0.006059375	0.017170127	0.012754707	0.0039022607	0.015389127	0.004326073	0.023847554	0.018164294	0.0016760534	0.0027648804	0.0005959042	0.0009246403	0.00031163738
2f768a4a8d07b7e9d54247a7609c8ff6	IHECRE00002203.1	84c18a67-4997-4149-bd87-b0875d2f7be2	raw	split0	7babe0216c2c453188bef548faab3f07	100kb_random_n3044	3043	h3k27ac	T cell	T cell	0.998005	0.998005	3.6443444e-06	2.0839929e-05	1.96932e-08	9.151598e-05	2.1487844e-07	2.9926383e-07	6.775048e-05	7.1203385e-06	2.6594546e-07	0.00019635704	3.0155275e-06	9.472287e-07	4.6663777e-06	9.627723e-07	0.0015972296
2f778326c8d6600ea3fd9c19e504f242	IHECRE00000279.2	094d6c13-19dd-418c-9d41-38155e730b71	raw	split0	7babe0216c2c453188bef548faab3f07	100kb_random_n3044	3043	h3k9me3	lymphocyte of B lineage	myeloid cell	0.2353296	0.06293069	0.0059054745	0.005242007	0.015515106	0.027840037	0.029591944	0.041823257	0.113348655	0.091622986	0.0036222972	0.11994535	0.031942584	0.044015113	0.2353296	0.15013672	0.021188077
2f93a6dabd6bfcb626ea87ddf38cbcf6	IHECRE00000785.3	abe8a11d-fe94-45b1-960f-4d4d046be685	pval	split0	7babe0216c2c453188bef548faab3f07	100kb_random_n3044	3043	h3k27ac	lymphocyte of B lineage	lymphocyte of B lineage	0.99848276	0.00071753416	1.2016756e-05	4.976726e-06	4.359872e-07	3.1642216e-05	1.3394842e-06	2.9918647e-07	0.99848276	3.2577184e-06	8.334892e-06	0.00022309234	4.7722493e-05	3.898882e-06	1.1037816e-06	1.5774434e-06	0.0004600692
2f9e10b2ada70140e15c3cfae9baa85b	IHECRE00001233.5	4cf6d82f-46f5-49b1-a1ff-63a17bdd3b8b	gembs_pos	split0	7babe0216c2c453188bef548faab3f07	100kb_random_n3044	3043	wgbs-standard	colon	colon	0.37630352	0.04517783	0.04469452	0.37630352	0.029105684	0.100238435	0.016625302	0.022538265	0.08833235	0.030276822	0.052555554	0.062158395	0.024174616	0.019020876	0.03457825	0.022919953	0.031299654
2fa4333d43d3cd88150ea7035d680286	IHECRE00001238.1	3d633e59-96ba-4e84-9d77-294aef577537	fc	split0	7babe0216c2c453188bef548faab3f07	100kb_random_n3044	3043	h3k4me3	myeloid cell	myeloid cell	0.8706262	0.0006251965	0.00044881625	0.00049648504	0.009966873	0.0058492394	0.0011701279	0.0004548609	0.018089699	0.00023260932	0.003351886	0.074824475	0.00076581095	0.0031778964	0.8706262	0.0006949493	0.0092249205
3007663736812eefd70079ae86b23226	IHECRE00000803.1	1bae5efb-3fa8-4082-8ca5-6b0f5414d5f5	raw	split0	7babe0216c2c453188bef548faab3f07	100kb_random_n3044	3043	h3k4me3	T cell	T cell	0.9849503	0.9849503	1.1649966e-05	0.00017295186	5.000029e-06	0.0011284958	3.4809457e-06	2.9375007e-05	0.00032859176	7.2986827e-06	6.657601e-05	0.012995072	0.00011263899	8.931679e-05	5.4080483e-06	1.2964334e-06	9.262003e-05
30252422bed513aee4bbacb1498b908e	IHECRE00001010.4	bd5a670b-d91a-41d8-a0b4-38bd1dd966c3	Unique_plusRaw	split0	7babe0216c2c453188bef548faab3f07	100kb_random_n3044	3043	mrna_seq	colon	colon	0.9970752	0.00087565853	0.0001318022	0.9970752	2.3914105e-05	7.303326e-05	4.657549e-05	0.0002893832	7.810362e-05	0.00034732206	0.0003530055	0.00043395683	4.5570087e-05	2.0164716e-05	0.00015270698	3.6546957e-05	1.7009226e-05
304489fdbf0af18ba705bc96357eb8d6	IHECRE00003841.3	23442f28-b0ff-4979-baf4-9225eb5a39a0	raw	split0	7babe0216c2c453188bef548faab3f07	100kb_random_n3044	3043	h3k27me3	lymphocyte of B lineage	lymphocyte of B lineage	0.97044903	0.008365346	0.0026851604	0.0034349323	0.0015436198	0.0024607282	0.0014891303	0.0004422766	0.97044903	0.00011882934	0.000605092	0.004998729	0.0015738292	0.00035114764	0.00041185808	0.00019800328	0.0008722312
3050eff9a0adb10d3910d013d996fe7d	IHECRE00000084.3	433bc629-750b-4674-bbb1-9759454f2728	fc	split0	7babe0216c2c453188bef548faab3f07	100kb_random_n3044	3043	h3k27ac	macrophage	macrophage	0.95877314	3.8479822e-05	0.00019944619	0.00012454984	1.6429914e-05	5.8740454e-05	1.3332633e-05	9.083165e-06	1.8119468e-05	0.95877314	8.868075e-06	6.278583e-05	0.04011281	2.032631e-05	0.00045990304	4.9195885e-05	3.478727e-05
305382dd7f2fd94aed6e7be454115501	IHECRE00001962.2	a87b3aa3-3079-47ca-a7bd-cbacd583588f	raw	split0	7babe0216c2c453188bef548faab3f07	100kb_random_n3044	3043	h3k4me1	extraembryonic cell	extraembryonic cell	0.9990683	6.5898075e-06	6.083647e-06	4.298127e-05	1.3384822e-05	3.6588874e-05	0.9990683	0.00011073991	4.889306e-05	6.795827e-06	0.00013875266	0.0005021157	1.083879e-05	2.8252866e-06	2.68645e-06	1.4401406e-06	8.3265763e-07
305b100e331844e79d46c14a61dea158	IHECRE00003193.2	1648045d-5d9d-4bee-a940-86aea2874012	raw	split0	7babe0216c2c453188bef548faab3f07	100kb_random_n3044	3043	h3k27ac	brain	brain	0.9997756	1.0015366e-05	0.9997756	7.433032e-05	1.5016753e-06	2.8660988e-05	3.7430007e-06	1.3572142e-05	1.3415774e-05	1.3529431e-05	4.4097646e-06	2.171701e-05	8.1805854e-07	1.1878703e-05	1.0540284e-06	8.143848e-06	1.7657556e-05
30764df319b252bb60da8481ea516891	IHECRE00001277.1	d9e60b11-2733-4384-9d5f-4757dc91d3d5	fc	split0	7babe0216c2c453188bef548faab3f07	100kb_random_n3044	3043	h3k27ac	monocyte	macrophage	0.57072747	4.5837987e-05	0.00036699968	0.00015773655	6.883354e-05	0.00014191722	3.2060092e-05	1.574817e-05	1.5417452e-05	0.57072747	1.2588904e-05	0.00056331384	0.41259286	3.8888764e-05	0.015019596	0.00015751603	4.320094e-05
307cf6e47572df6db214b7b94b23ed2a	IHECRE00000743.1	1bd642c8-def0-432c-b22d-2321d6cee6ca	raw	split0	7babe0216c2c453188bef548faab3f07	100kb_random_n3044	3043	h3k36me3	T cell	T cell	0.9813106	0.9813106	0.00034534422	0.0016508527	4.9359438e-05	0.002992828	0.00021214061	6.235418e-05	0.003310319	0.00044748822	0.0003804758	0.004424651	0.0012763232	0.00034496438	7.6348704e-05	1.622604e-05	0.003099653
30b150e08b3af4527d0ef70b6a9a84cc	IHECRE00003383.2	1c2bdd5f-6090-4da4-a002-fcb6ebf175c4	raw	split0	7babe0216c2c453188bef548faab3f07	100kb_random_n3044	3043	h3k27ac	brain	brain	0.3319737	0.007538873	0.3319737	0.33074656	0.0096375495	0.03535848	0.10414546	0.026187433	0.043342292	0.010016647	0.0077018547	0.083777286	0.0017786073	0.0020591947	0.00044072553	0.0047294926	0.0005658208
30c067462292cb37c552446946ed6bef	IHECRE00000295.2	5a9012a3-629b-4af4-a12a-ff9f4e524109	raw	split0	7babe0216c2c453188bef548faab3f07	100kb_random_n3044	3043	h3k9me3	myeloid cell	myeloid cell	0.8390849	0.0044975425	0.0015454636	0.0023896566	0.0026566077	0.00089418516	0.00046585183	0.0060694045	0.017349843	0.012972412	0.0005817126	0.01571242	0.010779762	0.002697225	0.8390849	0.066902496	0.015400478
310e865a5a09c1c25b09d4d81cd01661	IHECRE00000160.3	56b2af9a-69f7-4eb1-8688-9440739bee08	raw	split0	7babe0216c2c453188bef548faab3f07	100kb_random_n3044	3043	h3k27ac	T cell	T cell	0.93905824	0.93905824	0.0006043417	0.00033702166	2.9758923e-05	0.0013045621	6.323825e-05	0.00040815416	0.010226593	0.0033823992	1.1916933e-05	0.0034725578	0.0006615299	0.00048899505	0.0018719455	0.001732568	0.03634617
311292431654f399406c7da8013e1a13	IHECRE00004631.5	50699bee-4ff6-45c6-8520-175dfec0ea11	raw	split0	7babe0216c2c453188bef548faab3f07	100kb_random_n3044	3043	h3k9me3	endoderm-derived structure	mesoderm-derived structure	0.23345532	0.08551864	0.051126916	0.02338032	0.026548246	0.22951387	0.0536527	0.050106775	0.063880235	0.026548246	0.005006266	0.23345532	0.04618893	0.04664433	0.017911209	0.027322773	0.013195157
311ade49315768e5e69741fdf49f0ea8	IHECRE00003841.3	23442f28-b0ff-4979-baf4-9225eb5a39a0	pval	split0	7babe0216c2c453188bef548faab3f07	100kb_random_n3044	3043	h3k27me3	lymphocyte of B lineage	lymphocyte of B lineage	0.97059536	0.0056900093	0.0030122302	0.0015695387	0.0014447346	0.0040083895	0.00033380973	0.0003674103	0.97059536	6.914893e-05	0.0007082847	0.0062826653	0.0037422976	0.0007141775	0.00067233416	0.00025255402	0.0005371243
317fc0d892647ce3414eb72501e916ed	IHECRE00000867.3	bf8314bb-e0a5-4e88-aa06-5fe1c397e2c6	pval	split0	7babe0216c2c453188bef548faab3f07	100kb_random_n3044	3043	h3k27ac	T cell	T cell	0.98349196	0.98349196	0.0001559519	0.00012481019	2.849486e-06	0.0009948183	1.0080862e-05	1.6780692e-05	0.0043135183	0.0001622582	4.2323183e-05	0.004473627	0.00015893346	9.737781e-05	8.9543595e-05	3.7417172e-05	0.005827697
31a341f3c2bdb0dbb5025e2cf1851ed7	IHECRE00000318.2	10501a10-327b-4601-8d8d-0d0bc776bb15	raw	split0	7babe0216c2c453188bef548faab3f07	100kb_random_n3044	3043	h3k27me3	macrophage	macrophage	0.9133656	0.002330055	0.0003587889	0.0008372553	0.0003818694	0.0005492853	0.00074677006	0.0009790659	0.003981412	0.9133656	0.00011919304	0.006537385	0.04111533	0.00031845405	0.023007331	0.004378514	0.0009936017
31abb8eefd999ee4709c7d913e42f96d	IHECRE00001957.2	1adc09a2-a510-4845-9331-a4c7f3104a2a	pval	split0	7babe0216c2c453188bef548faab3f07	100kb_random_n3044	3043	h3k4me1	extraembryonic cell	extraembryonic cell	0.9999318	4.7237435e-07	5.821813e-07	1.3919438e-06	3.9870045e-07	3.719802e-06	0.9999318	6.2557924e-06	1.2554817e-06	3.1664936e-07	7.3437604e-06	4.3298547e-05	1.621683e-06	2.9412152e-07	1.0813787e-06	1.168484e-07	1.0680971e-07
31d25d166fb33ace04f9c2629aafdc2c	IHECRE00002030.1	0fa58e3b-c14b-41ce-bb2b-bb0aa8ab361a	Unique_minusRaw	split0	7babe0216c2c453188bef548faab3f07	100kb_random_n3044	3043	rna_seq	T cell	T cell	0.9802321	0.9802321	0.00026247284	0.00011694799	3.224457e-05	0.0012604572	0.00016736792	8.46916e-05	0.0097267525	0.0004928923	0.00028968765	0.00063208037	0.00083895755	0.0002413104	0.0014952363	0.00013515892	0.003991621
31f25d0a00bafd623753e124c596ebc1	IHECRE00003686.3	cd4534e8-8eb1-43de-b06d-b173d359a20b	pval	split0	7babe0216c2c453188bef548faab3f07	100kb_random_n3044	3043	h3k4me3	endoderm-derived structure	endoderm-derived structure	0.9337265	0.0014653255	0.004384124	0.00596744	0.0016383948	0.9337265	0.00031768667	0.0037483529	0.0011147816	6.589602e-05	0.0035126	0.032940928	0.00084420136	0.010057047	0.000118053205	2.8484814e-05	7.014689e-05
320404a31f93d5c50aa7ce4a1982b02b	IHECRE00000974.7	795c5285-fcfe-49fc-86bb-822787a24420	pval	split0	7babe0216c2c453188bef548faab3f07	100kb_random_n3044	3043	h3k27me3	extraembryonic cell	endoderm-derived structure	0.32639933	0.0074409824	0.07076562	0.22905093	0.037484746	0.32639933	0.0032991644	0.040190954	0.034151323	0.0027323656	0.02634895	0.0458394	0.0073152278	0.08098288	0.032843277	0.04427982	0.0108751375
3205373cb9512eef8de8d16f6504a8f2	IHECRE00000741.3	5b110026-f6bb-45bf-af9b-27142aeccb1b	Unique_minusRaw	split0	7babe0216c2c453188bef548faab3f07	100kb_random_n3044	3043	rna_seq	monocyte	monocyte	0.98868155	0.0010048812	0.00012684586	1.3996698e-05	4.9334532e-05	0.0004682373	9.275118e-05	8.321278e-05	0.00012674899	0.002183227	6.8155125e-05	0.00036399195	0.98868155	3.1769705e-05	0.0043398472	0.0021254478	0.00023988706
3205fb2c17c19d6712616f3dd9e88da9	IHECRE00001341.1	7802db71-4fbf-4800-9a9d-26322f0c2b51	pval	split0	7babe0216c2c453188bef548faab3f07	100kb_random_n3044	3043	h3k27ac	venous blood	venous blood	0.9966808	2.3392117e-06	2.245339e-06	7.7631927e-07	7.8285734e-07	1.3286825e-06	7.218178e-07	4.8173024e-07	0.0031976744	2.432943e-06	4.2014656e-07	7.079424e-05	4.3403256e-06	5.961407e-06	1.8601835e-05	1.0356936e-05	0.9966808
32199a092062a7b6af403e11f044c428	IHECRE00000260.2	8cb3e2ca-fcd2-47cb-9b65-cd786fdfabca	raw	split0	7babe0216c2c453188bef548faab3f07	100kb_random_n3044	3043	h3k27me3	myeloid cell	myeloid cell	0.8598214	0.001184703	0.000503186	0.0010677137	0.0016260402	0.0006569825	0.00042383242	0.001154181	0.0025935017	0.0114967795	0.0005223973	0.09488067	0.018216675	0.00050391693	0.8598214	0.0044399	0.000908196
321d16ddae3348766ce0a9510486ead4	IHECRE00003817.1	e03be935-6ea6-474d-9e04-2c0ab8a0d7f9	Unique_plusRaw	split0	7babe0216c2c453188bef548faab3f07	100kb_random_n3044	3043	mrna_seq	hepatocyte	hepatocyte	0.99741507	5.2690964e-05	0.00020332949	0.000143652	0.00021674778	0.00043901475	0.00021398022	0.99741507	6.099303e-05	6.2826315e-05	0.00090045494	2.6937023e-05	1.4047165e-05	7.365953e-05	4.216696e-05	4.1828684e-05	9.2506656e-05
32396ebd3397194cec14f611eed8bb1c	IHECRE00001398.1	81f21335-3e57-4799-ac61-9fe9f08a19e9	pval	split0	7babe0216c2c453188bef548faab3f07	100kb_random_n3044	3043	h3k4me3	macrophage	macrophage	0.8344479	0.0025294728	0.003616198	0.0037082434	0.0022574107	0.005129292	0.000755492	0.00048408748	0.0049010096	0.8344479	0.00047101922	0.005468115	0.09027527	0.0012168315	0.03400757	0.0058797733	0.0048523955
32492f20524df932c6eb50dfa75a652a	IHECRE00004637.5	1cc25b45-c241-495f-bb49-a16fab10595c	raw	split0	7babe0216c2c453188bef548faab3f07	100kb_random_n3044	3043	h3k36me3	mesoderm-derived structure	mesoderm-derived structure	0.73123413	0.012407226	0.01836837	0.009759933	0.022819348	0.08552597	0.006485341	0.012920219	0.0023623544	0.005658045	0.0015202608	0.73123413	0.0039383858	0.077940434	0.0062994496	0.00083413755	0.0019264588
3265c433067c2f09d9388c2c5dba8341	IHECRE00004662.6	d68b45a7-856e-4f7e-b529-19eb1511ce24	fc	split0	7babe0216c2c453188bef548faab3f07	100kb_random_n3044	3043	h3k27me3	neutrophil	neutrophil	0.73018324	0.007325868	0.0034515942	0.012981343	0.0022743957	0.046691097	0.001895299	0.0028377897	0.01302756	0.017721536	0.002394618	0.039510977	0.07719398	0.0031461716	0.03617978	0.73018324	0.0031846878
327e3d97407aca1fa348364c89fb45e1	IHECRE00000329.2	b97585ba-7986-4e88-b8c8-3f283573c041	raw	split0	7babe0216c2c453188bef548faab3f07	100kb_random_n3044	3043	h3k27ac	lymphocyte of B lineage	lymphocyte of B lineage	0.9924143	0.0001427277	2.8429495e-06	4.5430593e-06	1.5491224e-07	4.2774864e-06	8.35224e-07	3.5713896e-07	0.9924143	1.6704711e-06	8.418542e-07	0.00021516187	1.1433783e-05	1.2898163e-06	6.3834004e-06	2.0560199e-06	0.0071911337
32d139b749b3a640691bee6b72996ddb	IHECRE00001534.1	30d6ff88-d5e8-4f01-bd69-1e5efee29a0b	fc	split0	7babe0216c2c453188bef548faab3f07	100kb_random_n3044	3043	h3k27ac	venous blood	venous blood	0.997118	3.8054993e-06	1.5904809e-06	2.3269338e-06	9.853544e-07	2.7178578e-06	1.4596382e-06	5.369468e-07	0.002673203	3.334915e-06	5.3689047e-07	0.000121918725	6.664632e-06	3.6979823e-06	5.316765e-05	6.1601863e-06	0.997118
32f9d608a67922107901d20acb8c2d56	IHECRE00002449.1	4a5916dd-7321-4fdc-9264-5e58c70ea926	Unique_minusRaw	split0	7babe0216c2c453188bef548faab3f07	100kb_random_n3044	3043	rna_seq	neutrophil	neutrophil	0.98997736	6.975331e-05	7.3092895e-05	2.4067323e-05	8.861248e-06	3.3890523e-05	3.1095864e-05	2.6240092e-05	2.8509712e-05	0.00014649666	2.3265531e-05	0.00070496165	0.007400134	1.9332017e-05	0.0012752838	0.98997736	0.00015776868
32fb06334d3d073edb17144ebffc9cdd	IHECRE00000257.2	6ea4a630-2f07-428c-a66d-38b5b640c44b	raw	split0	7babe0216c2c453188bef548faab3f07	100kb_random_n3044	3043	h3k27ac	myeloid cell	myeloid cell	0.99861896	6.108951e-06	1.2369092e-06	2.2392416e-05	4.02754e-06	4.1205426e-06	1.1966974e-05	9.811023e-07	3.601505e-06	7.062084e-06	6.263343e-07	0.0012406283	1.28063575e-05	2.1942844e-06	0.99861896	8.982805e-06	5.425416e-05
330923241edbf69b872fba6e6e4a1ff9	IHECRE00003383.2	1c2bdd5f-6090-4da4-a002-fcb6ebf175c4	fc	split0	7babe0216c2c453188bef548faab3f07	100kb_random_n3044	3043	h3k27ac	brain	brain	0.33474207	0.020717505	0.33474207	0.1871296	0.010170741	0.056242313	0.17626879	0.020171287	0.04406768	0.021280594	0.011370825	0.101295345	0.004872387	0.0027708434	0.0006597864	0.007739929	0.00050035183
3315f821353dbcff9a4357016e2f5f04	IHECRE00003268.2	19c8ea52-472d-42ab-bba5-390cf6804036	fc	split0	7babe0216c2c453188bef548faab3f07	100kb_random_n3044	3043	h3k27ac	brain	brain	0.9998989	3.9297274e-06	0.9998989	1.4438095e-05	5.450959e-07	1.6263371e-05	1.46734e-06	4.5952065e-06	4.737978e-06	1.4307305e-05	1.0719442e-06	5.557094e-06	5.216174e-07	7.060368e-06	1.5193583e-06	8.2679335e-06	1.6713619e-05
331a1e4e52b7a2476e4287b437322b5c	IHECRE00001384.1	51de2b76-348c-4a74-bd7e-cfa5f471b5bf	Unique_minusRaw	split0	7babe0216c2c453188bef548faab3f07	100kb_random_n3044	3043	rna_seq	macrophage	macrophage	0.99688786	8.432774e-05	0.00037898173	0.00013240818	8.7063774e-05	0.00011533668	7.780283e-05	4.4628072e-05	2.895854e-05	0.99688786	2.3706672e-05	0.00011110263	0.0012396204	1.680526e-05	0.00070884184	3.104674e-05	3.1434287e-05
33b3a85d14c9cb61e09e644f2e8a7b80	IHECRE00001418.1	7befb064-a99c-4971-b5a4-cb75ea252bce	raw	split0	7babe0216c2c453188bef548faab3f07	100kb_random_n3044	3043	h3k27ac	venous blood	venous blood	0.9844848	3.165507e-05	2.2691213e-06	4.4010303e-06	2.5683727e-07	1.6934019e-06	7.0424335e-07	3.0222245e-07	0.015336433	3.2693733e-06	3.4789903e-07	9.6979864e-05	6.3622874e-06	1.2227583e-06	2.0744325e-05	8.5716465e-06	0.9844848
33da864c43788bc14a44f5a0dc79f425	IHECRE00002659.1	806ce433-3582-4347-8964-9a7f29d30935	raw	split0	7babe0216c2c453188bef548faab3f07	100kb_random_n3044	3043	h3k27ac	monocyte	monocyte	0.9908504	8.031791e-05	1.2909124e-05	1.2279806e-05	2.9241683e-06	2.44534e-05	2.9442174e-06	2.068829e-06	5.381352e-05	0.0030878645	1.5146647e-06	0.0003874254	0.9908504	2.7460171e-06	0.0043013105	0.000935965	0.00024112096
33db7cdbc484a90f614c4c7749224072	IHECRE00000943.7	b97e43e6-4dfc-4f07-88bb-76ebefe1ddac	fc	split0	7babe0216c2c453188bef548faab3f07	100kb_random_n3044	3043	h3k27me3	connective tissue cell	connective tissue cell	0.50319475	0.02157615	0.016879052	0.13070752	0.50319475	0.038924973	0.047884975	0.025323324	0.031171259	0.017264089	0.025076184	0.108065315	0.0034055943	0.013564262	0.0072624623	0.0060386015	0.0036615247
342f5e794b9defa645c8a6b530cfd695	IHECRE00002608.1	a270f922-57f7-485b-b8b9-dbcf244d15b2	Unique_plusRaw	split0	7babe0216c2c453188bef548faab3f07	100kb_random_n3044	3043	rna_seq	neutrophil	neutrophil	0.99228036	4.3904445e-05	3.301901e-05	3.1390977e-05	8.7796325e-06	8.753411e-05	6.9481102e-06	6.6185867e-06	1.7828888e-05	0.00019231562	3.5710113e-06	0.0005066861	0.004526917	1.7491717e-05	0.0022054457	0.99228036	3.126144e-05
347174dd998f101cec168875f633608e	IHECRE00002436.1	9521032a-78c9-4787-8f7b-fb3f3d4d53ba	Unique_minusRaw	split0	7babe0216c2c453188bef548faab3f07	100kb_random_n3044	3043	rna_seq	monocyte	monocyte	0.9852389	0.00052451366	7.4656244e-05	2.2648672e-05	2.0728838e-05	0.00011322501	2.0340744e-05	5.121452e-05	0.0001207962	0.004468501	2.1850088e-05	0.00044946812	0.9852389	3.8576032e-05	0.0032296975	0.004563547	0.0010415355
347f7967ae765f5d55a577fb3fff2728	IHECRE00000260.2	8cb3e2ca-fcd2-47cb-9b65-cd786fdfabca	fc	split0	7babe0216c2c453188bef548faab3f07	100kb_random_n3044	3043	h3k27me3	myeloid cell	myeloid cell	0.85462946	0.0015776771	0.00042761472	0.0018416975	0.0011739258	0.0006723245	0.00053281576	0.0009274149	0.0026195128	0.022584122	0.0005617031	0.09888076	0.0074680643	0.00037866973	0.85462946	0.004769382	0.00095484796
349ca6596bc2748aae3a12d1ef8365dd	IHECRE00003804.1	40e0e3fa-1e45-4aca-8718-c2165bcf75cf	gembs_pos	split0	7babe0216c2c453188bef548faab3f07	100kb_random_n3044	3043	wgbs-pbat	hepatocyte	hepatocyte	0.75167775	0.01067065	0.018610839	0.03442317	0.028916035	0.039306287	0.014829565	0.75167775	0.008743504	0.0064995326	0.022689546	0.022037283	0.0046438505	0.013405306	0.0080594355	0.0047341846	0.010753022
34df6d331bc2c8c3855518824f12be0e	IHECRE00003695.3	976830f0-f131-4dc5-bdfd-64d83fdc4635	pval	split0	7babe0216c2c453188bef548faab3f07	100kb_random_n3044	3043	h3k27ac	endoderm-derived structure	endoderm-derived structure	0.99984765	5.712233e-06	1.2217014e-05	4.6061723e-06	2.3074908e-06	0.99984765	2.729012e-06	6.8105626e-05	2.1500693e-06	1.3703679e-07	4.11608e-05	3.9111724e-06	3.4220504e-06	3.0341782e-06	1.3544795e-06	1.8631474e-07	1.3795619e-06
34e8fdf904859a3086a4788e55427cc0	IHECRE00000011.3	ef2976c0-98eb-432e-acaf-6abb012a19df	pval	split0	7babe0216c2c453188bef548faab3f07	100kb_random_n3044	3043	h3k4me3	myeloid cell	myeloid cell	0.88636845	0.002293897	0.0022319187	0.0022952089	0.0046123415	0.016607514	0.0008986046	0.00070220535	0.007036292	0.013208462	0.0051556653	0.023085032	0.018771883	0.0035807262	0.88636845	0.00917898	0.003972761
34f1d752340e1e8893cdd9416f15718a	IHECRE00001233.5	d6317c97-f6d6-4ceb-8b71-b3b4801f5d92	fc	split0	7babe0216c2c453188bef548faab3f07	100kb_random_n3044	3043	h3k27ac	colon	colon	0.9943123	8.605908e-05	0.00033822109	0.9943123	0.000101270176	0.0015194815	0.0001601417	0.0006051993	0.00018743222	2.1819862e-05	0.0020102637	0.0006084813	2.6258529e-05	1.4748972e-05	1.7046101e-06	4.1277167e-06	2.442454e-06
34f1fb07822d357abecf4b019753a793	IHECRE00000290.2	a5934348-2112-489d-b07d-8f81514b29ae	raw	split0	7babe0216c2c453188bef548faab3f07	100kb_random_n3044	3043	h3k9me3	venous blood	venous blood	0.6472582	0.0587176	0.0048224824	0.0020524117	0.0005024928	0.002122638	0.0015069561	0.007436608	0.18629551	0.011152172	0.0001553087	0.010028468	0.0021521226	0.0063529382	0.05126747	0.00817665	0.6472582
350add1dcaa061d56c1bb6b32d6cd6c4	IHECRE00000249.2	c81dafa3-d295-4f57-aedc-b9f21b63646d	fc	split0	7babe0216c2c453188bef548faab3f07	100kb_random_n3044	3043	h3k4me1	myeloid cell	myeloid cell	0.9367852	6.932062e-05	5.543407e-05	0.00014975353	7.360915e-05	0.0010365885	3.0433794e-05	9.197105e-06	0.0011130557	7.2868446e-05	4.8814e-05	0.05982935	0.00013898336	1.8745424e-05	0.9367852	0.00010657139	0.00046197817
351ff3761999f14863e50e73f6e5c26b	IHECRE00002626.1	7956456c-969b-4359-bf11-f7114fbfcfdd	pval	split0	7babe0216c2c453188bef548faab3f07	100kb_random_n3044	3043	h3k27ac	T cell	T cell	0.99450976	0.99450976	0.00010272576	6.729073e-05	5.5526795e-07	0.0007553023	1.4160615e-06	4.6779546e-06	0.0008286739	4.774468e-05	7.437825e-06	0.0009276725	2.9493829e-05	3.3443845e-05	2.1039066e-05	1.6615691e-05	0.0026463412
3585c9d20b18f712b791baffb3961c9c	IHECRE00001542.1	25b43756-77cb-4847-ae21-518fd7fcaeee	ctl_raw	split0	7babe0216c2c453188bef548faab3f07	100kb_random_n3044	3043	input	myeloid cell	myeloid cell	0.65651304	0.013274131	0.008740651	0.0023706025	0.0049913544	0.0066278502	0.0015197096	0.004317522	0.030120097	0.07648556	0.00035494496	0.095821045	0.024474222	0.007997984	0.65651304	0.02775291	0.03863829
3589c9b2d59af774f7271a54599fa83b	IHECRE00000972.6	ea2d9b95-5d31-4111-8903-1138eac02f8d	raw	split0	7babe0216c2c453188bef548faab3f07	100kb_random_n3044	3043	h3k4me1	mesoderm-derived structure	mesoderm-derived structure	0.6394197	0.0015107929	0.036723025	0.07666539	0.06785834	0.106272146	0.0072170026	0.006231938	0.009315957	0.0034225045	0.007885936	0.6394197	0.0014930015	0.02307882	0.009153334	0.0021890288	0.0015630802
35d1297a005b03f2e1c08272f3d18ac1	IHECRE00001233.5	4d6f1353-0c69-4685-862a-70e4ba9d694d	pval	split0	7babe0216c2c453188bef548faab3f07	100kb_random_n3044	3043	h3k4me1	colon	colon	0.9990169	1.2588731e-05	2.0598876e-05	0.9990169	4.217851e-06	0.0004145229	8.594451e-06	0.00026561753	1.9607918e-05	7.0268393e-06	0.00018152744	2.7669825e-05	3.6240885e-06	1.6118415e-06	1.8424265e-06	8.13235e-07	1.3206648e-05
35f61f0a9bc1e26e45dd37c047865c1d	IHECRE00004703.5	7b800a77-1130-45f6-8a38-6efdf2aef39c	gembs_pos	split0	7babe0216c2c453188bef548faab3f07	100kb_random_n3044	3043	wgbs-standard	endoderm-derived structure	colon	0.1673066	0.06988609	0.07913913	0.1673066	0.063370444	0.1615716	0.016423983	0.028168561	0.08242769	0.033032816	0.06580932	0.078546084	0.03802338	0.042682603	0.026825191	0.021913454	0.024873028
35fb58cb86e2288caa062795bd313a1d	IHECRE00000141.3	230b7c8d-0e5d-4308-b903-cfa5f93853a5	pval	split0	7babe0216c2c453188bef548faab3f07	100kb_random_n3044	3043	h3k4me3	myeloid cell	myeloid cell	0.84067625	0.0015618065	0.003072215	0.0037570877	0.018265191	0.029716386	0.0010789493	0.0015706812	0.004409298	0.0076633296	0.015609786	0.026027858	0.010445017	0.007493001	0.84067625	0.019465113	0.009188049
3602b78e19cf3e2b6d446cf371c4e61d	IHECRE00004620.2	00a808dd-f559-402c-945b-87454bf50ede	fc	split0	7babe0216c2c453188bef548faab3f07	100kb_random_n3044	3043	h3k4me3	mammary gland epithelial cell	mammary gland epithelial cell	0.99519616	9.173983e-05	0.0001451018	0.0013694593	0.00019789062	0.0011855266	0.00033870206	0.0006040552	0.00016473736	3.0606054e-06	0.99519616	0.0004601878	9.228537e-05	0.00013311519	8.646664e-06	5.222222e-06	4.0568443e-06
360c0447d24af606de6bf4c798b62ad1	IHECRE00000353.2	cd5f62f8-3dde-4835-8446-eb6b0b81ddfb	fc	split0	7babe0216c2c453188bef548faab3f07	100kb_random_n3044	3043	h3k27me3	neutrophil	neutrophil	0.86153907	0.005646028	0.0009797221	0.00524626	0.00031000958	0.0070883916	0.00049832766	0.0013234059	0.008628192	0.017846337	0.0004840552	0.011064105	0.043978356	0.0007469795	0.03192175	0.86153907	0.0026989265
36327c9a398556759e8272a9387db65a	IHECRE00001413.1	748b73b0-bd96-446c-b463-5f8cb915cccf	fc	split0	7babe0216c2c453188bef548faab3f07	100kb_random_n3044	3043	h3k4me3	myeloid cell	myeloid cell	0.77208227	0.004803942	0.0061975303	0.0022954943	0.012218131	0.02043868	0.0024989676	0.007454224	0.0057178675	0.009868844	0.008653193	0.068728104	0.012007314	0.0022985928	0.77208227	0.061678004	0.0030588019
3642342ca9f75e7a1a009fbd0a3fac3e	IHECRE00003813.1	6691e14a-7458-41f2-935d-5eff68a0a0fe	pval	split0	7babe0216c2c453188bef548faab3f07	100kb_random_n3044	3043	h3k36me3	hepatocyte	hepatocyte	0.9857604	4.4493263e-05	0.0002604454	0.0017877693	0.0002616299	0.010263639	0.00028086465	0.9857604	2.2669436e-05	0.00019842744	0.0006456167	0.0002664255	3.6089637e-06	0.00015698535	1.8019025e-05	8.046242e-06	2.106099e-05
364e2d5a2a608940a832221073704370	IHECRE00000984.6	2bc4c634-9a17-42a8-ab9d-e9f85d881eac	pval	split0	7babe0216c2c453188bef548faab3f07	100kb_random_n3044	3043	h3k36me3	T cell	T cell	0.8866766	0.8866766	0.003696722	0.008705261	0.0002936458	0.020702453	0.0007906601	0.00033856722	0.011835378	0.0075422614	0.000847058	0.008041355	0.0023307707	0.001757091	0.0042273165	0.00081712595	0.04139777
366140a5fc6180bca6d7f59b5703eb5b	IHECRE00003828.3	c90cd691-f9f9-4d3d-8121-396fdd749845	pval	split0	7babe0216c2c453188bef548faab3f07	100kb_random_n3044	3043	h3k4me3	lymphocyte of B lineage	lymphocyte of B lineage	0.95175934	0.0063185706	0.0018256236	0.00598624	6.84181e-05	0.0016754877	0.0001688412	9.8717974e-05	0.95175934	0.00047278413	0.0006485379	0.027295642	0.0007697818	0.0011832105	0.00041690597	7.012099e-05	0.0012418425
366d5ee2dae58b89bc05f1c7b952ed1d	IHECRE00002550.1	9c3734c6-194f-48a0-b235-fa179f6203c8	Unique_minusRaw	split0	7babe0216c2c453188bef548faab3f07	100kb_random_n3044	3043	rna_seq	neutrophil	neutrophil	0.993298	3.6633224e-05	5.7195433e-05	1.0383284e-05	7.0301785e-06	3.3564895e-05	1.8874889e-05	2.5705907e-05	1.6211092e-05	8.109528e-05	1.547915e-05	0.0003885239	0.0046383035	2.1359983e-05	0.0011792331	0.993298	0.00017239913
36721d2530ee21a75e8c0b382b75957b	IHECRE00003833.4	78bd51d0-e8cc-413f-86cc-b957d9057e5e	fc	split0	7babe0216c2c453188bef548faab3f07	100kb_random_n3044	3043	h3k27me3	mesoderm-derived structure	mesoderm-derived structure	0.8362836	0.006757392	0.003470814	0.0034174002	0.005089566	0.008750426	0.0010921578	0.0021031878	0.006594798	0.0035631	0.00789594	0.8362836	0.0097829	0.0016639219	0.10147129	0.0018602138	0.00020338685
367765e99e62d1ab0db016730f05e8f5	IHECRE00002191.1	451119c2-2a6b-468f-b513-75f196e94008	pval	split0	7babe0216c2c453188bef548faab3f07	100kb_random_n3044	3043	h3k27ac	T cell	T cell	0.9966396	0.9966396	2.1348103e-05	3.1130494e-05	1.099231e-07	0.00021199381	6.246048e-07	1.4565647e-06	0.00067415973	1.4747768e-05	1.2142682e-06	0.00025968975	7.1148775e-06	9.1467555e-06	5.1280076e-06	3.4770842e-06	0.0021189984
367e0e5103470db26330dcac28737159	IHECRE00001913.1	5545bcc7-1d10-4b9f-b8ab-ad8d845f8fcc	fc	split0	7babe0216c2c453188bef548faab3f07	100kb_random_n3044	3043	h3k4me1	T cell	T cell	0.988976	0.988976	6.757647e-05	0.0013876162	4.535656e-06	0.0013821754	1.3532834e-05	1.1986945e-05	0.0009926597	0.00025236112	3.1241307e-05	0.0013008667	9.988345e-05	1.12663e-05	0.0001841423	4.9218845e-05	0.005234914
3695c60268853a60a0c30485ac07ade7	IHECRE00000279.2	094d6c13-19dd-418c-9d41-38155e730b71	fc	split0	7babe0216c2c453188bef548faab3f07	100kb_random_n3044	3043	h3k9me3	lymphocyte of B lineage	myeloid cell	0.17307672	0.0656577	0.0059769335	0.0065799034	0.013738163	0.039414983	0.034601573	0.03704987	0.12067731	0.08462063	0.0044974517	0.15923171	0.03587207	0.05107821	0.17307672	0.13889383	0.02903297
37014013fe3c1090e0a27c6ec67b3584	IHECRE00000308.2	6898243d-c7e7-4f40-b600-4e7da7fad9c7	raw	split0	7babe0216c2c453188bef548faab3f07	100kb_random_n3044	3043	h3k36me3	neutrophil	neutrophil	0.9341004	0.00026408624	0.000113622824	0.000109677894	1.32529085e-05	0.0001258896	4.2352884e-05	6.787579e-06	0.00017441607	0.001187342	1.4513709e-05	0.0068646525	0.011152647	2.2938948e-05	0.04551426	0.9341004	0.00029315855
3759ff220acadf7b76d2bd6aa4a3a1d3	IHECRE00002662.1	19bc5d2b-0f5a-4ab4-8060-5ca8070231cf	pval	split0	7babe0216c2c453188bef548faab3f07	100kb_random_n3044	3043	h3k27ac	neutrophil	neutrophil	0.997908	1.2794117e-05	1.3928468e-05	2.0175401e-05	1.8427488e-06	7.400247e-06	8.532006e-06	1.6295145e-06	8.40865e-06	3.5647186e-05	2.8778898e-06	0.00032037066	0.00086318253	2.1145725e-06	0.0007592128	0.997908	3.3830576e-05
376fe653421c69693d3a2d4b59bcbc3d	IHECRE00002335.1	5a7b7106-96ea-47be-8a51-83435495d69e	pval	split0	7babe0216c2c453188bef548faab3f07	100kb_random_n3044	3043	h3k27ac	monocyte	monocyte	0.99138933	0.00011354048	2.7410946e-05	3.542852e-05	9.259726e-06	0.00010029262	1.4990681e-05	9.569892e-06	0.00010009597	0.0036725826	5.24686e-06	0.0001612391	0.99138933	3.3019937e-06	0.0026796283	0.0013503185	0.00032770538
37771644dc27ef6bb6bd8277b9ceec94	IHECRE00004637.5	9bdf063f-d256-4fc3-8e07-08f4d11b3486	gembs_pos	split0	7babe0216c2c453188bef548faab3f07	100kb_random_n3044	3043	wgbs-standard	mesoderm-derived structure	endoderm-derived structure	0.16910732	0.04748002	0.0920773	0.12698072	0.1006525	0.16910732	0.016216943	0.05272886	0.055009715	0.024087083	0.06425704	0.086645834	0.02731989	0.06774355	0.023625279	0.018233709	0.02783418
379639f19c82dee2df1140d60e2ea8c4	IHECRE00000714.1	34144965-c22b-4214-a65b-c495bc67952d	gembs_pos	split0	7babe0216c2c453188bef548faab3f07	100kb_random_n3044	3043	wgbs-standard	muscle organ	muscle organ	0.6680291	0.015196959	0.06360692	0.031483024	0.05520317	0.035853956	0.009917475	0.016860785	0.011621295	0.015835049	0.013029262	0.012285266	0.013526997	0.6680291	0.01567183	0.009544449	0.012334537
37e01b879d2df381e6820128bf583dc8	IHECRE00000016.3	9c54dc88-50cd-4207-80de-15a482501404	raw	split0	7babe0216c2c453188bef548faab3f07	100kb_random_n3044	3043	h3k9me3	macrophage	macrophage	0.8690916	0.0014628784	0.0003433212	0.0009575468	0.00015176214	0.0005923991	0.0004296343	0.0017440162	0.004109624	0.8690916	5.4805594e-05	0.0015785096	0.059036948	0.00044821593	0.023544325	0.035656087	0.00079839607
37e4603c90175839c1d65843042d8f23	IHECRE00000845.3	6984244f-a65c-40ad-a16c-eb9edad3f3a8	pval	split0	7babe0216c2c453188bef548faab3f07	100kb_random_n3044	3043	h3k36me3	monocyte	monocyte	0.96050787	0.0021387816	0.00029068484	0.0006059953	0.00010431783	0.00094989664	0.000375755	1.8076327e-05	0.0019687272	0.0036192068	0.00019680617	0.01712794	0.96050787	0.0001801897	0.010422178	0.0012012206	0.00029219766
3802e69bbd31b710cb543f423f5f65cf	IHECRE00001508.1	55314661-bc45-4308-bfd4-d3d00bb0ac86	fc	split0	7babe0216c2c453188bef548faab3f07	100kb_random_n3044	3043	h3k4me3	myeloid cell	myeloid cell	0.9670128	0.00017332069	3.3815802e-05	6.735878e-05	4.1277977e-05	0.00016582597	5.980887e-05	1.4977692e-05	0.000693254	0.00030093	2.5108762e-05	0.029631726	0.0006119066	4.7716996e-05	0.9670128	0.00046431617	0.00065587665
3813a1a67a5f5b6e3afd87c11d3dd296	IHECRE00002412.1	6f4237f1-ff31-4779-9db9-a513b6de9246	pval	split0	7babe0216c2c453188bef548faab3f07	100kb_random_n3044	3043	h3k27ac	T cell	T cell	0.99556017	0.99556017	2.6147956e-05	2.3583609e-05	2.1193077e-07	0.00014512165	1.1596608e-06	2.674794e-06	0.0011419449	1.6616674e-05	2.481961e-06	0.00041951574	7.976144e-06	1.6201173e-05	8.415164e-06	6.0739976e-06	0.002621631
381b6946c5b68081ceafed7245915fe2	IHECRE00000109.3	dac2863a-97d7-49b7-ade5-689fe2b80f64	fc	split0	7babe0216c2c453188bef548faab3f07	100kb_random_n3044	3043	h3k4me3	neutrophil	neutrophil	0.9840173	0.00011613623	0.00010227633	8.843254e-05	8.6405225e-06	0.00017655021	8.075549e-06	7.363179e-06	0.00013682757	0.00043967826	8.51153e-06	0.0011303546	0.003145612	2.2310876e-05	0.01012486	0.9840173	0.00046707995
383c22f6ccae4a7bb8343ead42e170b2	IHECRE00000806.1	13ac8a07-d773-468e-ae23-a78e0f8bdacf	Unique_minusRaw	split0	7babe0216c2c453188bef548faab3f07	100kb_random_n3044	3043	rna_seq	monocyte	monocyte	0.9312326	0.0021500362	0.00046041358	0.00035955902	0.0026790006	0.001093879	0.00059330213	0.0009525536	0.00050500105	0.005511149	0.0009973787	0.00048281718	0.9312326	0.0002674865	0.049730264	0.0028064135	0.0001781146
384f4f26585f1ae152e7a269bf9ff155	IHECRE00000234.3	bfcf2e62-4c9d-48ec-abf1-b7cab2e2086a	raw	split0	7babe0216c2c453188bef548faab3f07	100kb_random_n3044	3043	h3k27me3	lymphocyte of B lineage	lymphocyte of B lineage	0.6694635	0.014228608	0.01991975	0.017152874	0.040344477	0.05566059	0.04863116	0.0056250207	0.6694635	0.0070467796	0.016102342	0.032556575	0.0031271284	0.018307472	0.0038126605	0.005692369	0.042328667
385c6adb99dccef204f147b67bb3356b	IHECRE00003682.3	57183812-ca27-47ac-808d-3f8e099b5e21	Unique_plusRaw	split0	7babe0216c2c453188bef548faab3f07	100kb_random_n3044	3043	mrna_seq	brain	brain	0.8536274	0.0040012677	0.8536274	0.0015510471	0.02604619	0.02371519	0.008591618	0.013672417	0.0075610173	0.022049535	0.0041540707	0.0042071	0.00067219516	0.007760903	0.01281964	0.0035845556	0.005985885
389594221dee2c523a7e7ca4395b9b30	IHECRE00002254.1	b4ba8242-51dc-4fd0-80a1-311cb10efd20	pval	split0	7babe0216c2c453188bef548faab3f07	100kb_random_n3044	3043	h3k4me1	neutrophil	neutrophil	0.99872094	3.8395888e-06	7.9551e-06	6.469527e-05	1.8114254e-06	1.1785861e-05	1.0111855e-06	8.7548796e-07	2.9722466e-06	1.8079934e-05	3.4245338e-06	0.00010551743	0.0003439236	6.2114435e-07	0.0007070198	0.99872094	5.4358493e-06
38d53482e3994927b8b29894c72364a5	IHECRE00000743.1	61648a42-ff5d-4f08-bf4b-2339fa550206	fc	split0	7babe0216c2c453188bef548faab3f07	100kb_random_n3044	3043	h3k9me3	T cell	T cell	0.8155205	0.8155205	0.00609906	0.007892909	0.004942694	0.029549206	0.00549874	0.007405936	0.036763325	0.0047795614	0.007978713	0.0442459	0.009408424	0.012585606	0.0024470678	0.0021239943	0.0027583716
394e0880042bbf52f456e3d640f86bf5	IHECRE00001413.1	cf9a455d-d5fb-42f9-9f15-2b7b0556e2d3	raw	split0	7babe0216c2c453188bef548faab3f07	100kb_random_n3044	3043	h3k27me3	myeloid cell	myeloid cell	0.8050481	0.01541921	0.0009257527	0.0020311559	0.0013397994	0.002846935	0.0007507864	0.0031625207	0.00883111	0.026849253	0.001367455	0.088143654	0.015913827	0.00036841776	0.8050481	0.02257973	0.004422373
39b296d178de51560d7c2008ea108552	IHECRE00001478.1	ee143eb1-d217-41db-9138-25460d948d52	fc	split0	7babe0216c2c453188bef548faab3f07	100kb_random_n3044	3043	h3k27me3	lymphocyte of B lineage	lymphocyte of B lineage	0.91519284	0.011153515	0.0008041267	0.0021230262	0.00021540151	0.0014871707	0.0006757807	0.00060544367	0.91519284	0.004105603	0.00014825168	0.013081656	0.001037348	0.00025085645	0.008136017	0.0018844601	0.03909849
39c056cc0a5cd630795666edae96f7eb	IHECRE00000270.2	7f3322b0-7459-468e-9fb0-8a7f154146ac	fc	split0	7babe0216c2c453188bef548faab3f07	100kb_random_n3044	3043	h3k4me1	myeloid cell	myeloid cell	0.93294024	4.1161617e-05	3.6133966e-05	8.493553e-05	0.00020691255	0.00025772597	0.0001644988	4.4589164e-05	0.00031136462	2.3692171e-05	7.7936464e-05	0.06546066	7.5361095e-05	4.141196e-05	0.93294024	7.296958e-05	0.00016036867
39f5e78a6147b2102818f1aa074749bc	IHECRE00000867.3	bf8314bb-e0a5-4e88-aa06-5fe1c397e2c6	raw	split0	7babe0216c2c453188bef548faab3f07	100kb_random_n3044	3043	h3k27ac	T cell	T cell	0.99808997	0.99808997	7.856614e-06	2.0310947e-05	8.8827704e-08	0.00012164564	5.89468e-07	9.2785785e-07	0.00020030094	2.2611503e-05	1.9365034e-06	0.0007034437	1.6348982e-05	4.387752e-06	5.603111e-06	1.419255e-06	0.0008025532
3a1a6c5c24b5eb5321d4597603274671	IHECRE00001034.7	72b58d36-4dfd-454f-8974-b4243b7145d3	fc	split0	7babe0216c2c453188bef548faab3f07	100kb_random_n3044	3043	h3k4me3	T cell	T cell	0.96616334	0.96616334	0.00013898534	0.0017927395	1.0536981e-05	0.005919427	4.6649362e-05	0.00010817006	0.0038786891	0.0002861427	3.2875996e-05	0.017318983	0.00073010795	0.00020624597	0.0003522171	7.184751e-05	0.0029431982
3a2379bae227fa67248997bb0ff11a02	IHECRE00000974.7	795c5285-fcfe-49fc-86bb-822787a24420	raw	split0	7babe0216c2c453188bef548faab3f07	100kb_random_n3044	3043	h3k27me3	extraembryonic cell	colon	0.23472348	0.015144585	0.06632667	0.23472348	0.07813125	0.1392284	0.08319218	0.047073055	0.121365994	0.0069775595	0.03793293	0.05268019	0.0057844347	0.02814673	0.020548047	0.04512532	0.017619073
3a706cc41a1638fe41b75b152d463370	IHECRE00003827.1	320bbee6-9fb9-4b6e-9202-0bae2e741228	raw	split0	7babe0216c2c453188bef548faab3f07	100kb_random_n3044	3043	h3k9me3	T cell	T cell	0.6665816	0.6665816	0.0046761218	0.06908109	0.0015024827	0.09549768	0.0032479095	0.0017417696	0.022440633	0.017482117	0.015390312	0.044854596	0.050164543	0.006242278	0.0004308527	0.00016647311	0.0004995122
3a7adf9609f4798ebe2ba47fa61a9012	IHECRE00002319.1	307562b6-5f8f-4a78-9567-1070f922e41f	fc	split0	7babe0216c2c453188bef548faab3f07	100kb_random_n3044	3043	h3k27ac	T cell	T cell	0.9989753	0.9989753	1.2077696e-05	5.1208335e-05	5.490602e-08	0.00018948414	2.6487325e-07	7.8609537e-07	6.540845e-05	1.6941593e-05	7.5793326e-07	0.00013796748	4.2643774e-06	2.4049286e-06	2.3713974e-06	1.2878219e-06	0.0005395472
3a7f8b4090feb2fc75c48cb8a3adffe9	IHECRE00000695.1	07974f4a-389f-4b33-97f8-c3bce5d0bd61	Unique_plusRaw	split0	7babe0216c2c453188bef548faab3f07	100kb_random_n3044	3043	rna_seq	lymphocyte of B lineage	lymphocyte of B lineage	0.95287126	0.015987659	0.00016191056	0.0030029123	6.775375e-05	0.004346259	7.4123105e-05	0.00077887165	0.95287126	0.0021112598	0.0014403439	0.00088248716	0.012405959	7.446887e-05	2.6555024e-05	0.000183398	0.0055847
3a8f7f84e90c69d1d977b0620633f350	IHECRE00002565.1	2a1da6a3-8a79-4c45-b38c-5a7e148f00b8	fc	split0	7babe0216c2c453188bef548faab3f07	100kb_random_n3044	3043	h3k27ac	T cell	T cell	0.99919266	0.99919266	3.7513967e-06	1.9481962e-05	2.1009278e-08	8.183195e-05	2.1899812e-07	2.608377e-07	4.94439e-05	7.079166e-06	2.250767e-07	8.242187e-05	1.6462827e-06	1.1242829e-06	1.5522135e-06	6.935575e-07	0.0005576882
3ab5c50b14eb29c9a6f4e6db79bb7c51	IHECRE00002463.1	537f8a7a-e7b8-4f20-a80e-c97f6626da77	raw	split0	7babe0216c2c453188bef548faab3f07	100kb_random_n3044	3043	h3k27ac	T cell	T cell	0.98974854	0.98974854	1.148465e-05	3.6045894e-05	9.380696e-08	0.00025611697	6.056254e-07	7.4433405e-07	0.00023850355	1.976128e-05	9.155588e-07	0.00042760494	1.0390112e-05	2.4482285e-06	2.1847392e-05	8.272501e-06	0.009216751
3ac1366d7fda62eae37296fb3136f4a1	IHECRE00000076.3	8c8cf71c-e370-472d-89ef-87dbd2cde25f	raw	split0	7babe0216c2c453188bef548faab3f07	100kb_random_n3044	3043	h3k4me3	T cell	T cell	0.90778357	0.90778357	0.0039803283	0.008069537	0.0002515129	0.0083393995	0.00011111136	0.00137361	0.014721508	0.0031437345	0.0014372389	0.02034061	0.0016999276	0.0018915638	0.011180468	0.0021520518	0.013523942
3ac890a764994fc6732a70453e68c05d	IHECRE00003682.3	cb3f1a65-14b1-4058-aef5-bc7db4396fc3	fc	split0	7babe0216c2c453188bef548faab3f07	100kb_random_n3044	3043	h3k4me3	brain	brain	0.996088	2.5515963e-05	0.996088	5.8268874e-05	8.787168e-05	0.0003166394	6.389987e-06	0.0001451183	7.309613e-05	3.97065e-06	2.6691456e-05	9.5222385e-05	7.871347e-06	0.0030336669	5.425274e-06	5.001692e-06	2.1177255e-05
3ae9f1327d3b15a498e97e3827d2b92d	IHECRE00002718.1	1458baaa-83ed-44c3-9847-37c237a2b627	raw	split0	7babe0216c2c453188bef548faab3f07	100kb_random_n3044	3043	h3k4me1	T cell	T cell	0.99814665	0.99814665	2.6465623e-06	3.845017e-05	4.1756827e-08	0.00017242825	3.7240994e-07	4.3716088e-07	9.44101e-05	8.819669e-06	5.072461e-07	0.00026596434	6.4288433e-06	1.1003626e-06	6.3530365e-06	2.1568972e-06	0.0012532172
3aeeb67466cd63a0a2df2918366d4214	IHECRE00004731.1	a09af0c6-fcae-476b-b15f-5d6804648856	fc	split0	7babe0216c2c453188bef548faab3f07	100kb_random_n3044	3043	h3k9me3	connective tissue cell	connective tissue cell	0.71022695	0.0045263604	0.020469911	0.015420874	0.71022695	0.022637095	0.0013767543	0.0043613934	0.00093914015	0.0003106193	0.080143996	0.09454952	0.001348762	0.042764205	0.0003266025	0.0003167391	0.0002810981
3af7a8569d41d95b76d2645da08b8420	IHECRE00001246.1	32f3ac57-7b9e-4a64-9c91-902a000688fe	raw	split0	7babe0216c2c453188bef548faab3f07	100kb_random_n3044	3043	h3k27ac	myeloid cell	myeloid cell	0.80366176	0.0006387911	0.0013456901	0.0016210099	0.0006851196	0.0019088457	0.00041926216	0.00017843809	0.0016755653	0.008611152	0.0002953481	0.044850435	0.1298298	0.00034116293	0.80366176	0.0012888567	0.0026487699
3af8d6e1d41ed0f5322cdd12c4c9bf52	IHECRE00003680.3	d0662727-3cb8-42a6-9eb8-875cfded9c1e	raw	split0	7babe0216c2c453188bef548faab3f07	100kb_random_n3044	3043	h3k4me3	brain	brain	0.99920136	1.31371025e-05	0.99920136	3.9285653e-05	2.2428909e-05	5.3338368e-05	1.9342258e-06	7.5012205e-05	2.9207484e-05	2.8054228e-06	9.326276e-06	1.8027633e-05	3.6663102e-06	0.00051288994	4.0063296e-06	3.1995148e-06	1.0289239e-05
3b160fb997e463ec5b1c3c58bec06fc7	IHECRE00003842.2	8e80fc9c-0a28-49e7-b117-74c22a7209b5	fc	split0	7babe0216c2c453188bef548faab3f07	100kb_random_n3044	3043	h3k9me3	T cell	T cell	0.86074126	0.86074126	0.0029629674	0.0166495	0.0026350524	0.007509272	0.00047563095	0.0048236493	0.015170392	0.001887127	0.005168973	0.065765865	0.004196138	0.0050590085	0.0018939414	0.00092094415	0.004140265
3b4c6165e1fed28ebd50e0a6dd3213e4	IHECRE00001478.1	ee143eb1-d217-41db-9138-25460d948d52	raw	split0	7babe0216c2c453188bef548faab3f07	100kb_random_n3044	3043	h3k27me3	lymphocyte of B lineage	lymphocyte of B lineage	0.912692	0.013119634	0.0006919831	0.0014828248	0.00016328254	0.00094543194	0.0005368364	0.00064955285	0.912692	0.004193607	0.000103804436	0.011331489	0.0010109537	0.0001784801	0.009901689	0.0017257879	0.041272566
3b4db13a6d521ee9c8be6215d78ed2ca	IHECRE00002327.1	0162f04b-9f6a-4772-89e0-b2cf10e76a9f	fc	split0	7babe0216c2c453188bef548faab3f07	100kb_random_n3044	3043	h3k27ac	neutrophil	neutrophil	0.998831	4.6200093e-06	3.6906993e-06	8.376022e-06	4.7999714e-07	2.2581005e-06	1.671829e-06	4.2372608e-07	1.9481085e-06	1.5656142e-05	7.725966e-07	0.00010469155	0.0005027721	5.093094e-07	0.0005136294	0.998831	7.472387e-06
3b525b014b0412a4f88e915a21d3ed50	IHECRE00004731.1	8ffac3ee-8db0-4481-9488-e5aaa457e148	pval	split0	7babe0216c2c453188bef548faab3f07	100kb_random_n3044	3043	h3k27ac	connective tissue cell	connective tissue cell	0.9892398	2.880723e-06	5.4309403e-05	1.5675392e-05	0.9892398	0.0001911888	2.920277e-05	2.1993745e-05	3.2245343e-06	6.094584e-06	0.0011604949	0.0075699934	0.0003931426	0.001235797	4.9483144e-05	2.1132578e-06	2.4646255e-05
3b6df77d64233394fbb566b9d3eb3f1f	IHECRE00000642.1	6a3cf654-895d-447d-8cc4-807a8c37452a	gembs_pos	split0	7babe0216c2c453188bef548faab3f07	100kb_random_n3044	3043	wgbs-standard	muscle organ	muscle organ	0.7656621	0.006922753	0.05017483	0.023558402	0.04301956	0.023469137	0.006536955	0.014368258	0.006867891	0.009202914	0.008200071	0.010743066	0.007052338	0.7656621	0.009693244	0.0058734687	0.0086550675
3bb3527b8c90c6dd4ff792484d86a5f8	IHECRE00002673.1	88a51d6d-a894-47f5-aed6-7661436c9ab2	pval	split0	7babe0216c2c453188bef548faab3f07	100kb_random_n3044	3043	h3k4me1	T cell	T cell	0.9981846	0.9981846	6.4041333e-06	6.452869e-05	1.4933144e-07	0.00027516793	6.013617e-07	6.079445e-07	9.5506475e-05	1.4244673e-05	1.7844676e-06	0.0001955055	5.444211e-06	2.4199358e-06	4.6332293e-06	2.398403e-06	0.0011459374
3bc2453b0da685cddbced7d1d43de8b6	IHECRE00002230.1	9fe8a7a4-a533-4190-9609-0d7df23c5ef6	fc	split0	7babe0216c2c453188bef548faab3f07	100kb_random_n3044	3043	h3k27ac	neutrophil	neutrophil	0.99764925	4.637011e-06	5.0607287e-06	1.2911013e-05	4.9775554e-07	3.2213752e-06	1.6895831e-06	4.631537e-07	3.4443833e-06	2.7489801e-05	6.777776e-07	0.0001263434	0.0009008871	5.023623e-07	0.0012525304	0.99764925	1.04038945e-05
3bcb7f5cbb84af981baf04e43c146e1c	IHECRE00002560.1	2508ea5d-9208-4cc1-b252-2257f63ca2d7	raw	split0	7babe0216c2c453188bef548faab3f07	100kb_random_n3044	3043	h3k27ac	T cell	T cell	0.9983853	0.9983853	3.8451903e-06	1.6278198e-05	1.8119637e-08	9.190742e-05	1.7248828e-07	2.446949e-07	6.167466e-05	9.815507e-06	2.1295052e-07	0.00012784784	3.1725012e-06	7.629645e-07	4.105404e-06	1.4411571e-06	0.0012932281
3c1af13d3c02dacc74b54b36bc4b8f6d	IHECRE00000073.3	a44473bb-e5bb-4d32-828b-2090968bcee6	Unique_minusRaw	split0	7babe0216c2c453188bef548faab3f07	100kb_random_n3044	3043	rna_seq	myeloid cell	myeloid cell	0.9618071	0.00072037557	0.00017892517	0.00012207933	9.030447e-05	0.00041933308	7.94458e-05	0.00021017234	1.8540966e-05	0.0009707715	5.87181e-05	0.0033814546	0.0062473	0.00016986983	0.9618071	0.025240911	0.0002847075
3c1b8f5684d89b4fe453734287aaa01b	IHECRE00000221.3	05a353b1-f31c-4062-a970-e6b8e8cfe9a3	ctl_raw	split0	7babe0216c2c453188bef548faab3f07	100kb_random_n3044	3043	input	brain	lymphocyte of B lineage	0.117102064	0.016970208	0.07539899	0.030295737	0.091898404	0.10966918	0.03237036	0.030423969	0.117102064	0.09454234	0.035961155	0.046535935	0.008243786	0.050998483	0.0785553	0.10542367	0.07561052
3c354e0c16d5e8eb76c7bc9816581642	IHECRE00000882.3	04d71eed-285e-484b-801a-fe402d6e94ee	fc	split0	7babe0216c2c453188bef548faab3f07	100kb_random_n3044	3043	h3k4me1	T cell	T cell	0.9597283	0.9597283	0.00074424053	0.0055560465	5.6151388e-05	0.019096863	0.00072220346	0.00022809341	0.006729199	0.00059185474	0.00020067951	0.0034409938	0.002280859	0.00021288704	8.099754e-05	0.00012508767	0.00020557549
3c3ec58be631540ddc9e0f034772f56a	IHECRE00001018.4	1f07a69f-5385-434d-9868-2041e2fec782	fc	split0	7babe0216c2c453188bef548faab3f07	100kb_random_n3044	3043	h3k9me3	colon	colon	0.81126183	0.0102977315	0.0056271525	0.81126183	0.008020198	0.030247344	0.019340156	0.005789191	0.01904976	0.0053447797	0.045491923	0.026638716	0.0040746825	0.006191297	0.0009284553	0.0013205548	0.00037626567
3c94accadfa2163eb0ec17a936c1c1eb	IHECRE00000784.3	5a735e4e-02fc-4cf3-8586-bebcb93dde40	fc	split0	7babe0216c2c453188bef548faab3f07	100kb_random_n3044	3043	h3k36me3	muscle organ	muscle organ	0.9982835	1.0651916e-06	0.00027842532	4.4054792e-05	0.00055373675	4.5826473e-05	1.0836475e-05	2.6079777e-05	1.0513619e-06	4.4367172e-07	2.2087926e-05	0.0007307468	6.6958387e-07	0.9982835	8.454781e-07	6.412162e-08	5.679802e-07
3cd45c3b973666dcb358b34ba07a8a84	IHECRE00000058.3	b00fbd00-e83b-410f-99a6-8a0f1f44cc23	fc	split0	7babe0216c2c453188bef548faab3f07	100kb_random_n3044	3043	h3k9me3	lymphocyte of B lineage	lymphocyte of B lineage	0.5298756	0.10827777	0.006953047	0.0021811868	0.003871166	0.010644329	0.002642595	0.0127471015	0.5298756	0.055246603	0.00074701087	0.034992207	0.015087385	0.01190012	0.1027474	0.02519763	0.07688883
3ce71a5c1322472f35c4d25d3d1bb07c	IHECRE00001454.1	6782748c-b555-4c3a-a814-5ad16071e47b	pval	split0	7babe0216c2c453188bef548faab3f07	100kb_random_n3044	3043	h3k27ac	venous blood	venous blood	0.99611855	6.919874e-06	8.838975e-07	2.0701457e-06	1.7356905e-07	7.422642e-07	3.3830318e-07	1.9193205e-07	0.0038252024	2.4817953e-06	1.2726831e-07	3.2752312e-05	2.700399e-06	8.4411374e-07	4.4639437e-06	1.5666689e-06	0.99611855
3d02ecb0b355c366383cdf566f33e8ab	IHECRE00004615.1	8cd5cefc-1c86-42bb-a689-d60dd071a471	pval	split0	7babe0216c2c453188bef548faab3f07	100kb_random_n3044	3043	h3k27ac	connective tissue cell	connective tissue cell	0.9952675	7.2791084e-07	2.8635857e-05	7.801501e-06	0.9952675	7.3044e-05	5.6243894e-06	7.5037537e-06	4.7257322e-07	2.1280332e-06	0.00016385307	0.003135763	8.673694e-05	0.0012035727	1.3217411e-05	5.502068e-07	2.8329337e-06
3d0413617157d1c9c354ceae0eec2e1c	IHECRE00001012.4	4385ecaa-47ed-48e3-8af5-20303d73a7da	fc	split0	7babe0216c2c453188bef548faab3f07	100kb_random_n3044	3043	h3k4me3	colon	colon	0.98770964	0.0008361448	0.00034926462	0.98770964	5.1652994e-05	0.0040631173	0.00017114301	0.0022769342	0.00038526207	4.4252713e-05	0.0011960738	0.0026258111	0.00010519479	0.00015170877	1.4898466e-05	8.43586e-06	1.0522775e-05
3d5468772adf7426dd2abbd879b0d9b2	IHECRE00003814.1	b7e324ee-8207-41fe-b409-e6f9450ed66c	Unique_plusRaw	split0	7babe0216c2c453188bef548faab3f07	100kb_random_n3044	3043	mrna_seq	hepatocyte	hepatocyte	0.99790925	4.054598e-05	0.00017767036	0.00018222381	0.00019127165	0.00031330355	0.00021858017	0.99790925	6.106691e-05	7.527436e-05	0.0006105395	1.9329897e-05	9.434934e-06	5.3347027e-05	4.20583e-05	3.496789e-05	6.109068e-05
3d6797a285c5c05d23f8c3e08e8f1fcb	IHECRE00002660.1	e4ab73a2-0aba-4166-8c02-a2845945d6eb	fc	split0	7babe0216c2c453188bef548faab3f07	100kb_random_n3044	3043	h3k4me1	neutrophil	neutrophil	0.9977824	4.6565406e-06	7.769614e-06	9.549304e-05	1.6728267e-06	1.2063481e-05	1.1848199e-06	7.6673524e-07	3.7449768e-06	1.8442266e-05	3.936326e-06	0.00016640691	0.00039017768	7.1436585e-07	0.001505234	0.9977824	5.4394645e-06
3d70e1aaa8eea2fd56b31026437a7c44	IHECRE00001492.1	06577aa2-1525-4e19-bf1b-4cdceda1027b	pval	split0	7babe0216c2c453188bef548faab3f07	100kb_random_n3044	3043	h3k4me1	monocyte	monocyte	0.94307226	0.00010147885	0.0001356067	0.00040118807	6.912058e-05	0.00020743442	8.309826e-06	7.180062e-06	9.65837e-05	0.01781006	4.1911677e-05	0.0005693319	0.94307226	1.7648514e-05	0.036506854	0.0007717495	0.0001831804
3d9168506301cc56356697c51420d8a3	IHECRE00002323.1	9195e209-b5ae-4642-83b7-0e5bac7c6dd1	raw	split0	7babe0216c2c453188bef548faab3f07	100kb_random_n3044	3043	h3k27ac	monocyte	monocyte	0.988337	5.732189e-05	9.288103e-06	1.0918061e-05	2.4199605e-06	1.1837989e-05	1.4723718e-06	1.858441e-06	3.0036454e-05	0.004728734	1.3300806e-06	0.00016094622	0.988337	2.665343e-06	0.005634603	0.00086769013	0.00014189428
3dda1b43d31a7defc364892a1437c0f5	IHECRE00000256.2	bbe55afc-e238-438f-888d-003707462d40	fc	split0	7babe0216c2c453188bef548faab3f07	100kb_random_n3044	3043	h3k27ac	neutrophil	neutrophil	0.99226487	1.5878659e-05	7.755108e-06	2.144176e-05	1.2387728e-06	5.4160446e-06	2.7532171e-06	5.389435e-07	6.301768e-06	1.9405574e-05	2.4697763e-06	0.0010869389	0.005181353	1.1551203e-06	0.001375627	0.99226487	6.879929e-06
3de9ad21a23879079a2ebaa46d897436	IHECRE00004634.5	96e77346-fbf8-4635-b73c-b14a77a8821a	raw	split0	7babe0216c2c453188bef548faab3f07	100kb_random_n3044	3043	h3k27ac	muscle organ	muscle organ	0.99981564	3.1772873e-07	7.507833e-06	3.6806964e-06	6.9661546e-06	2.364128e-06	6.413561e-07	6.1300875e-06	5.5772006e-07	1.07391095e-07	1.931946e-06	0.0001525706	9.3780136e-07	0.99981564	2.0237904e-07	7.639203e-08	3.6735165e-07
3e030e4cdf56c339705f5f03edd899b0	IHECRE00002558.1	144f52fe-19ce-45a7-b464-d54da396fd7e	Unique_minusRaw	split0	7babe0216c2c453188bef548faab3f07	100kb_random_n3044	3043	rna_seq	monocyte	monocyte	0.98925847	0.00035294477	5.066157e-05	1.6132113e-05	1.8275998e-05	8.874253e-05	1.5375997e-05	3.3449633e-05	7.8508165e-05	0.0024831714	1.9690297e-05	0.00028753484	0.98925847	3.5057088e-05	0.0018238366	0.0046736076	0.00076454534
3e0b10d3e38f3c73936f96b0a6f4f80d	IHECRE00002368.1	3699e91e-b3a7-4b77-9869-fd843b900264	pval	split0	7babe0216c2c453188bef548faab3f07	100kb_random_n3044	3043	h3k27ac	neutrophil	neutrophil	0.9984798	9.080927e-06	1.1881423e-05	1.9565518e-05	1.4594156e-06	6.4612163e-06	6.5620334e-06	1.549431e-06	6.2568142e-06	3.482171e-05	2.5859842e-06	0.00016611019	0.0006867901	1.4632592e-06	0.0005473297	0.9984798	1.8277236e-05
3e120c861c52559bd758d8b3135320d4	IHECRE00004607.2	733524dc-1168-46fe-ac14-03e518cd0f4e	pval	split0	7babe0216c2c453188bef548faab3f07	100kb_random_n3044	3043	h3k4me3	mammary gland epithelial cell	mammary gland epithelial cell	0.9979755	2.603732e-05	6.727461e-05	0.00027999858	3.8305352e-05	0.00088325085	0.00016119053	0.00023314665	0.00015832132	6.9903246e-07	0.9979755	9.188512e-05	1.8955257e-05	5.7780202e-05	2.4531505e-06	1.9252318e-06	3.1881195e-06
3e2ea7aaa7d841f4f29234f20eebcd38	IHECRE00001482.1	18665c0d-6177-476e-bfd1-50a3da407753	fc	split0	7babe0216c2c453188bef548faab3f07	100kb_random_n3044	3043	h3k36me3	myeloid cell	myeloid cell	0.936033	0.00048180984	0.00030974767	0.0009587737	0.00013436213	0.0010295018	0.00044081177	2.4390833e-05	0.0023448733	0.004328775	7.956898e-05	0.043259792	0.006698869	0.00012709243	0.936033	0.0024578618	0.0012907896
3e85891b8d94a22144c21179b5978e34	IHECRE00002191.1	b82e269b-b0ef-4ef2-9280-f4528b0db49b	Unique_raw	split0	7babe0216c2c453188bef548faab3f07	100kb_random_n3044	3043	mrna_seq	T cell	T cell	0.99148506	0.99148506	0.00020682084	8.104436e-05	1.3434499e-05	0.0012336229	3.70275e-05	2.0088832e-05	0.0038898159	0.000101424645	0.0001373603	0.0005235465	9.813286e-06	0.00012432474	0.00022448691	4.9841492e-05	0.0018622595
3ec0f98cca697d27af9227c28996d6f0	IHECRE00000934.7	df422ca7-d44f-4eff-8349-cddd3b550ca4	pval	split0	7babe0216c2c453188bef548faab3f07	100kb_random_n3044	3043	h3k4me3	endoderm-derived structure	T cell	0.4715152	0.4715152	0.00969052	0.032640975	0.00075704156	0.22206624	0.007984663	0.0060301526	0.08136058	0.004626837	0.006275036	0.06665844	0.007088144	0.020069698	0.055609565	0.0013730775	0.006253818
3ec21f158e157ee3d8635dd31c4f8a79	IHECRE00003680.3	d0662727-3cb8-42a6-9eb8-875cfded9c1e	pval	split0	7babe0216c2c453188bef548faab3f07	100kb_random_n3044	3043	h3k4me3	brain	brain	0.9950506	0.00011360864	0.9950506	0.00011227767	9.4940144e-05	0.0002773781	1.52608e-05	0.00041956623	0.00021582666	2.4224366e-05	5.8874444e-05	0.00011150139	5.10182e-05	0.0033085595	3.955411e-05	1.7863767e-05	8.8889276e-05
3ee9fe890c625dab469f410cd77784a7	IHECRE00001483.1	8d4cb0e6-789e-4338-8ffb-2b1adcc05c72	fc	split0	7babe0216c2c453188bef548faab3f07	100kb_random_n3044	3043	h3k9me3	monocyte	myeloid cell	0.24786699	0.07824093	0.00544045	0.00508528	0.009588949	0.07122774	0.014427555	0.038523	0.095548265	0.17167771	0.0021620311	0.038995203	0.06984585	0.018574022	0.24786699	0.104206964	0.028589131
3ef53d8a63360b661da960b4a30fa248	IHECRE00000247.3	d48138c2-a252-44ae-9d3c-40d754a464fb	pval	split0	7babe0216c2c453188bef548faab3f07	100kb_random_n3044	3043	h3k36me3	lymphocyte of B lineage	lymphocyte of B lineage	0.8654185	0.005786356	0.00019640174	0.0011985183	6.552399e-05	0.0022096473	0.0002403759	2.5707082e-05	0.8654185	9.2822374e-05	0.0005394241	0.0066235834	0.00045603715	0.00010877659	9.347807e-05	5.5530632e-05	0.11688922
3f49cce39c44471b9e9ecd09e2cd553c	IHECRE00001437.1	5fab7875-18d5-446e-a06c-d6fdc88d0073	raw	split0	7babe0216c2c453188bef548faab3f07	100kb_random_n3044	3043	h3k9me3	lymphocyte of B lineage	lymphocyte of B lineage	0.39417326	0.1229118	0.0073666926	0.005889896	0.011375322	0.023872912	0.0017671196	0.023378672	0.39417326	0.03206278	0.0036509184	0.040707193	0.024688255	0.010360727	0.1570297	0.022746239	0.118018515
3f68ad63bd1de816e8c27fa9ebb1f816	IHECRE00001494.1	10db64a2-8c09-4e77-9b83-6875f5bc3efa	Unique_plusRaw	split0	7babe0216c2c453188bef548faab3f07	100kb_random_n3044	3043	rna_seq	venous blood	venous blood	0.99206114	6.477838e-05	6.4269584e-06	3.5311077e-05	1.2124716e-05	8.971525e-06	1.4926774e-05	2.7278998e-05	0.0073604924	8.566115e-05	1.4136524e-05	0.000105946514	0.00015077852	1.7345606e-05	1.4968514e-05	1.9768502e-05	0.99206114
3fdc217ba3745eeaaaa26e221272467a	IHECRE00002534.1	1dabe3ee-d475-4df8-be64-0ad81fabf134	Unique_plusRaw	split0	7babe0216c2c453188bef548faab3f07	100kb_random_n3044	3043	rna_seq	monocyte	monocyte	0.9815553	0.00036421025	3.3974993e-05	3.8320068e-05	2.684175e-05	0.0001092785	2.6285106e-05	2.91205e-05	0.0002263934	0.007894291	1.6445882e-05	0.0005059795	0.9815553	2.2014116e-05	0.005235093	0.0032163935	0.0007000413
3fea4ff7a8125383ac4905cff9a3c479	IHECRE00004620.2	0caa51b4-1ec8-486b-92f8-ddd4e497ab44	fc	split0	7babe0216c2c453188bef548faab3f07	100kb_random_n3044	3043	h3k4me1	mammary gland epithelial cell	mammary gland epithelial cell	0.9970476	4.8276984e-06	3.8475144e-05	0.00048076574	0.00016194377	0.0004879089	0.00041687317	0.0011553722	7.819071e-06	5.802112e-08	0.9970476	0.00011562115	1.5229068e-05	6.3081745e-05	8.182293e-07	4.3906311e-07	3.0622957e-06
3ff7ba7acbca8301e571dc12d3ebb22a	IHECRE00003283.2	ba68d0be-b0e3-4b41-b762-9f0bce29c26f	fc	split0	7babe0216c2c453188bef548faab3f07	100kb_random_n3044	3043	h3k27ac	brain	brain	0.999951	2.4262486e-06	0.999951	2.208324e-06	4.236906e-07	8.805028e-06	1.1439029e-07	1.6906249e-06	1.280432e-06	7.886268e-06	2.3869538e-07	6.762003e-06	5.411855e-07	1.0210612e-05	4.3108653e-07	4.179332e-06	1.756817e-06
3ff924be48d645f5540fcaf697ac9fe5	IHECRE00002211.1	440b9c9b-bdab-4ab9-946d-2b62ea2a847b	Unique_minusRaw	split0	7babe0216c2c453188bef548faab3f07	100kb_random_n3044	3043	rna_seq	T cell	T cell	0.99042726	0.99042726	0.00019229084	6.199483e-05	9.455892e-06	0.00084548164	6.4394386e-05	5.4751432e-05	0.0026941376	0.000114954026	0.00016643004	0.00046590762	0.00012875271	0.00022021816	0.00068335887	0.00010483036	0.0037657735
4004cbb47584b831533296c9b241ea0e	IHECRE00000353.2	d5aa2b31-e719-4799-8359-f5ba7c375e73	fc	split0	7babe0216c2c453188bef548faab3f07	100kb_random_n3044	3043	h3k4me1	neutrophil	neutrophil	0.99542373	7.3547703e-06	1.2575421e-05	8.873336e-05	2.3625228e-06	1.0704037e-05	2.4737005e-06	1.1622452e-06	5.967844e-06	1.4227834e-05	5.974359e-06	0.00042645138	0.0007681185	1.7002451e-06	0.003215773	0.99542373	1.2643677e-05
40258ceebf534669f98d5c66f5b860fa	IHECRE00004620.2	00a808dd-f559-402c-945b-87454bf50ede	pval	split0	7babe0216c2c453188bef548faab3f07	100kb_random_n3044	3043	h3k4me3	mammary gland epithelial cell	mammary gland epithelial cell	0.9965436	5.871235e-05	0.00012293752	0.00069473946	0.00015138181	0.0008869509	0.00034523147	0.00040035427	0.0002735425	2.4927524e-06	0.9965436	0.00027471164	5.8931415e-05	0.00015448964	1.9720395e-05	6.1997257e-06	6.015746e-06
404c94526343e8e592c771d63c213fc1	IHECRE00001040.6	3998a806-9afc-4096-8893-737e2b4edc03	raw	split0	7babe0216c2c453188bef548faab3f07	100kb_random_n3044	3043	h3k9me3	connective tissue cell	connective tissue cell	0.83951396	0.001367779	0.0024038143	0.0034119214	0.83951396	0.0020486244	0.00064029405	0.013436149	0.0038478253	0.0044712457	0.0060530924	0.022988113	0.0035884322	0.041782413	0.049743004	0.0024814445	0.0022219536
407cda3da6eba2e55f56fac56f1d20f6	IHECRE00000738.3	45a0a073-837e-42f3-a709-12dfeb2c6fd4	pval	split0	7babe0216c2c453188bef548faab3f07	100kb_random_n3044	3043	h3k27me3	T cell	T cell	0.9731126	0.9731126	0.000983876	0.0025183307	0.00025529525	0.0044901744	0.00018828097	0.000350165	0.0054649306	0.00024312307	0.00089783233	0.0092988815	0.0006657022	0.0002887841	0.00026210368	0.000120799436	0.0008592062
40a2579b9022b6d66810e46aa6950b04	IHECRE00000329.2	b97585ba-7986-4e88-b8c8-3f283573c041	pval	split0	7babe0216c2c453188bef548faab3f07	100kb_random_n3044	3043	h3k27ac	lymphocyte of B lineage	lymphocyte of B lineage	0.9811473	0.00038119257	6.366446e-06	7.5934936e-06	3.2096673e-07	1.0476084e-05	2.357853e-06	1.0345017e-06	0.9811473	2.1010535e-06	2.9031144e-06	0.00028122927	1.9785808e-05	3.8332405e-06	7.0487204e-06	3.7954346e-06	0.018122667
40a26c3678068f85a41438dbdb552b22	IHECRE00000297.2	bf45d590-be02-4cb2-b5e8-fc80349f9ff9	fc	split0	7babe0216c2c453188bef548faab3f07	100kb_random_n3044	3043	h3k9me3	venous blood	venous blood	0.517514	0.020832207	0.010788844	0.010323737	0.0015982222	0.0023428379	0.0007442538	0.0070278705	0.37321997	0.0020904539	0.00032155565	0.017641546	0.002217175	0.00596358	0.022617336	0.0047563924	0.517514
40b7661d04189cecc3659c601e86cf65	IHECRE00000221.3	084797f0-5490-4787-974c-768050dd5a40	gembs_pos	split0	7babe0216c2c453188bef548faab3f07	100kb_random_n3044	3043	wgbs-standard	brain	brain	0.120119035	0.059827533	0.120119035	0.093648605	0.068361476	0.11955958	0.017679242	0.038551416	0.09170309	0.045941688	0.05692258	0.056320503	0.03398439	0.056746718	0.049937632	0.035476524	0.055219915
40d33bc475265f9dddb551292e229657	IHECRE00000071.3	dfc63e95-4862-4384-a735-dc9483aed805	pval	split0	7babe0216c2c453188bef548faab3f07	100kb_random_n3044	3043	h3k36me3	macrophage	macrophage	0.9935819	0.00019996887	0.00023715614	9.7315875e-05	2.9444036e-05	0.0010783414	8.508035e-05	1.7308528e-05	0.00010484172	0.9935819	1.2936615e-05	0.00014092114	0.0012438803	1.8322362e-05	0.0028346693	0.00015356598	0.00016454356
411f1f5fb99b0fa34aa745438b135717	IHECRE00000984.6	568a1d0f-b732-4900-8a1a-3e61a1aee8b2	fc	split0	7babe0216c2c453188bef548faab3f07	100kb_random_n3044	3043	h3k27me3	T cell	T cell	0.87304276	0.87304276	0.0019318557	0.008754743	0.00051631365	0.004460186	0.0007884245	0.0031605312	0.014023349	0.0022683986	0.00089109055	0.023015577	0.0009982348	0.000860154	0.012712633	0.0025965918	0.04997919
411fa9a0a1978f5d2daf11903eaa0ccb	IHECRE00000121.3	6767ca98-deae-49f6-b4ac-75d0144cef28	raw	split0	7babe0216c2c453188bef548faab3f07	100kb_random_n3044	3043	h3k27ac	macrophage	macrophage	0.9749674	1.1191212e-05	6.981905e-05	2.9085904e-05	5.042932e-06	1.7345144e-05	5.2585683e-06	2.1387134e-06	6.573148e-06	0.9749674	1.6861917e-06	5.057837e-05	0.024090918	5.8451637e-06	0.0007020695	2.3468136e-05	1.1675069e-05
412b9f05450a41c52842bb14b79ca37e	IHECRE00002445.1	d32a5fa9-9533-4514-9e04-6f95210d31cc	fc	split0	7babe0216c2c453188bef548faab3f07	100kb_random_n3044	3043	h3k4me1	neutrophil	neutrophil	0.9964728	7.4352342e-06	1.1951463e-05	9.013574e-05	2.0346426e-06	1.6710574e-05	2.6645762e-06	8.4471833e-07	7.720067e-06	2.6846976e-05	4.7906465e-06	0.00028502452	0.0009463173	1.2597399e-06	0.0021150191	0.9964728	8.42385e-06
41612325cc1c8fcedd184e1d213555ad	IHECRE00004662.6	d68b45a7-856e-4f7e-b529-19eb1511ce24	pval	split0	7babe0216c2c453188bef548faab3f07	100kb_random_n3044	3043	h3k27me3	neutrophil	neutrophil	0.8364097	0.0018632989	0.0029076547	0.0050446647	0.0012317832	0.05444186	0.0002854276	0.0015653626	0.006527014	0.0031538913	0.0021468394	0.011323115	0.036745194	0.0056997724	0.025688414	0.8364097	0.004965992
4163b1767534d9f303d04df45582d731	IHECRE00000305.2	528856e6-7045-4d81-8edc-ef0af09281c5	Unique_raw	split0	7babe0216c2c453188bef548faab3f07	100kb_random_n3044	3043	mrna_seq	lymphocyte of B lineage	lymphocyte of B lineage	0.96469516	0.0025891461	0.0014441923	0.0006670586	0.00067187793	0.008610936	0.0044266707	0.000282158	0.96469516	0.001068364	0.0053258683	0.0077290507	0.00012911865	0.0001489417	0.0005022168	0.00056552794	0.0011437266
41fda4a40660d72bd3d17b268552da95	IHECRE00000343.2	b68d835c-6f29-47d9-bc6d-a2a56a000741	raw	split0	7babe0216c2c453188bef548faab3f07	100kb_random_n3044	3043	h3k4me1	myeloid cell	myeloid cell	0.9812757	0.00011014926	0.00023844304	0.00045212216	0.00016068603	0.00021577247	1.2104148e-05	2.2492177e-05	0.00019301697	0.0022205792	3.7739617e-05	0.007078224	0.006969859	5.752755e-05	0.9812757	0.00056490133	0.00039085434
420a651fc4f61f57eb591bb0085ee82a	IHECRE00003241.2	20a8f2fc-7885-4f29-85b0-a3e47dc49e81	fc	split0	7babe0216c2c453188bef548faab3f07	100kb_random_n3044	3043	h3k27ac	brain	brain	0.985473	0.0003392128	0.985473	0.0014118489	6.796407e-05	0.0051979925	8.548115e-05	0.0001430088	0.00044994592	0.0008401797	4.3720418e-05	0.0053056674	0.0001283458	0.0002680845	4.1302057e-05	0.00016306658	4.129241e-05
42be48b55e197e6c0e693d65d2125f23	IHECRE00003817.1	2d7fdd0a-6f8f-476a-bfea-126f0762ae2f	pval	split0	7babe0216c2c453188bef548faab3f07	100kb_random_n3044	3043	h3k27me3	hepatocyte	hepatocyte	0.9947015	9.053448e-05	0.00022362455	0.00038489027	0.00038223917	0.0003941278	7.6708515e-05	0.9947015	7.78919e-05	4.3764798e-05	0.002614562	0.0001828409	5.9395996e-05	0.0004065071	4.3656077e-05	0.000103864535	0.0002138836
42cc1aeb6df32fbda46da85d23d46cb2	IHECRE00000772.1	d2dd4a85-46b3-427c-b385-ecd574d431a2	fc	split0	7babe0216c2c453188bef548faab3f07	100kb_random_n3044	3043	h3k4me1	monocyte	monocyte	0.9862856	0.00026822192	0.00010365571	0.00029749377	3.0683288e-05	0.00017683792	2.9136283e-05	4.237406e-06	0.0003844728	0.0028553929	5.8094032e-05	0.0022293464	0.9862856	1.5345355e-05	0.006468259	0.0007704111	2.2712555e-05
4331b077268a433c69daa78102aa3712	IHECRE00000259.2	e49048dc-725a-4781-87eb-0ac83ef34caf	gembs_neg	split0	7babe0216c2c453188bef548faab3f07	100kb_random_n3044	3043	wgbs-standard	lymphocyte of B lineage	macrophage	0.31986114	0.052008156	0.031600796	0.025311273	0.014870414	0.032103322	0.014902659	0.014033602	0.09731469	0.31986114	0.011523328	0.030620057	0.044309374	0.01523211	0.13783865	0.09436479	0.06410566
4347f314db232d29d3d44640658b5f9e	IHECRE00000155.3	8279b76b-57ad-4ec8-b5cb-d16fdac7512c	fc	split0	7babe0216c2c453188bef548faab3f07	100kb_random_n3044	3043	h3k27ac	monocyte	monocyte	0.99218255	2.5511017e-05	2.7506005e-06	3.5598334e-06	2.6369803e-06	6.629077e-06	1.6097231e-06	4.0419198e-07	1.2457597e-05	0.0021848215	1.1718951e-06	0.0001801519	0.99218255	7.448848e-07	0.005158727	0.00021570634	2.0629052e-05
43534a67577c313bf3c00a152212bdde	IHECRE00001232.5	ca485291-98be-4da7-8667-33d3bd0f55ac	fc	split0	7babe0216c2c453188bef548faab3f07	100kb_random_n3044	3043	h3k9me3	colon	colon	0.8143219	0.004482152	0.017650103	0.8143219	0.008473379	0.023070889	0.014124852	0.0057248543	0.036247	0.002281769	0.052025773	0.00793973	0.0064481255	0.0048330785	0.0010154023	0.0008815029	0.0004795739
436543a12a948ac9b9b18574495e93d8	IHECRE00001888.7	710c067c-b282-4bec-ae32-587c9d1aeaa8	gembs_pos	split0	7babe0216c2c453188bef548faab3f07	100kb_random_n3044	3043	wgbs-standard	mammary gland epithelial cell	mammary gland epithelial cell	0.33985808	0.015722455	0.03236171	0.047775887	0.2056665	0.095221564	0.022622215	0.05119952	0.032465983	0.010943218	0.33985808	0.07189689	0.011718991	0.021186601	0.019908063	0.008531654	0.012920497
4393046e05533c88bcee3f8df61a7851	IHECRE00002726.1	0a22b95d-32dc-4b7d-9223-b149373f0302	fc	split0	7babe0216c2c453188bef548faab3f07	100kb_random_n3044	3043	h3k27ac	neutrophil	neutrophil	0.9976422	4.191179e-06	3.8133508e-06	7.4697746e-06	7.666218e-07	2.264899e-06	1.5379642e-06	3.0134987e-07	2.4870424e-06	1.2732764e-05	9.703149e-07	0.00024198159	0.0009536578	4.568466e-07	0.0011185429	0.9976422	6.608368e-06
43a40c9e3465a5a126ef72ad6d2c3d94	IHECRE00000800.3	991cc659-18bd-4f6d-9f3b-e878d20d980e	pval	split0	7babe0216c2c453188bef548faab3f07	100kb_random_n3044	3043	h3k27ac	T cell	T cell	0.99786085	0.99786085	1.8623025e-05	2.823785e-05	2.1078152e-07	0.00022756746	1.0198287e-06	1.5723618e-06	0.0007086238	3.0537056e-05	6.084807e-06	0.00056885625	3.1898897e-05	7.563095e-06	4.319707e-06	2.205985e-06	0.0005016184
43aeb32170fe5dd57c35c0b724046711	IHECRE00001534.1	30d6ff88-d5e8-4f01-bd69-1e5efee29a0b	raw	split0	7babe0216c2c453188bef548faab3f07	100kb_random_n3044	3043	h3k27ac	venous blood	venous blood	0.9983045	2.1197848e-06	8.789436e-07	1.3198294e-06	4.7553203e-07	1.0513219e-06	7.6976306e-07	2.8661424e-07	0.0015930859	1.5400658e-06	2.775908e-07	5.3377167e-05	3.547785e-06	2.158234e-06	3.1268526e-05	3.396467e-06	0.9983045
43d8ea5a0c87ad7221433b4f723c00e3	IHECRE00001963.2	142b6389-99b2-4c91-9b9d-3ef0423dd139	fc	split0	7babe0216c2c453188bef548faab3f07	100kb_random_n3044	3043	h3k4me1	extraembryonic cell	extraembryonic cell	0.9990295	6.619306e-06	5.3290737e-06	3.295741e-05	1.2833658e-05	3.941868e-05	0.9990295	9.6202886e-05	3.497024e-05	6.490373e-06	0.000105667066	0.0006123236	8.626109e-06	2.9466253e-06	3.333822e-06	1.6356017e-06	1.0868879e-06
43e071b35bf1988c2d9d015d8e61a5fc	IHECRE00003844.4	a77ef02b-bb33-4164-a363-1bb99e32820a	raw	split0	7babe0216c2c453188bef548faab3f07	100kb_random_n3044	3043	h3k4me1	mesoderm-derived structure	mesoderm-derived structure	0.92677456	1.3189373e-05	2.2980179e-05	0.00011137745	6.69567e-05	8.932419e-05	2.6774955e-05	2.3770538e-06	0.0001559438	1.4879601e-05	4.2430544e-05	0.92677456	0.00017535087	6.6474076e-06	0.072452515	3.5130863e-05	9.693363e-06
4400d78f5251f1154eb9fc143da1af52	IHECRE00003354.2	4e4a3b9a-34bb-49fa-9f4a-44c442b31de6	pval	split0	7babe0216c2c453188bef548faab3f07	100kb_random_n3044	3043	h3k27ac	brain	brain	0.9985158	3.5413235e-05	0.9985158	0.00010382573	2.383056e-06	8.5442116e-05	2.2315098e-06	2.1986312e-05	3.3269593e-05	0.00020250249	6.731665e-06	5.8954185e-05	1.42277e-05	0.00010877544	5.5003773e-05	0.0005950685	0.00015816865
4418de3893e7807898b8e754bafe392b	IHECRE00003804.1	40e0e3fa-1e45-4aca-8718-c2165bcf75cf	gembs_neg	split0	7babe0216c2c453188bef548faab3f07	100kb_random_n3044	3043	wgbs-pbat	hepatocyte	hepatocyte	0.7578846	0.0116752	0.0196447	0.02875784	0.03172633	0.0348075	0.016143452	0.7578846	0.0071606655	0.0073678396	0.018985206	0.01923535	0.004986019	0.016015744	0.009051714	0.0059681325	0.010589709
4424491b59d46aa0200c2bf089092a96	IHECRE00002660.1	e4ab73a2-0aba-4166-8c02-a2845945d6eb	pval	split0	7babe0216c2c453188bef548faab3f07	100kb_random_n3044	3043	h3k4me1	neutrophil	neutrophil	0.9982772	4.2240795e-06	9.081908e-06	0.00011202361	2.0280154e-06	1.2074609e-05	1.2036708e-06	9.985713e-07	3.5353805e-06	1.8263683e-05	4.021986e-06	0.00014520982	0.00031414925	7.55502e-07	0.0010899308	0.9982772	5.3435883e-06
4472ab10640707e05d36a1f66a0c60d2	IHECRE00001244.1	93967374-ac86-48f4-bed7-61b2af037e2a	fc	split0	7babe0216c2c453188bef548faab3f07	100kb_random_n3044	3043	h3k4me1	myeloid cell	myeloid cell	0.8859804	0.00014664825	3.9755134e-05	0.00019672573	9.8824865e-05	0.0003357513	8.9245754e-05	1.8406929e-05	0.0018228606	4.2514013e-05	5.428289e-05	0.110083476	0.00034236134	6.09793e-05	0.8859804	0.000178982	0.00050877035
44741d12053991d50cff929dd268af22	IHECRE00004607.2	733524dc-1168-46fe-ac14-03e518cd0f4e	fc	split0	7babe0216c2c453188bef548faab3f07	100kb_random_n3044	3043	h3k4me3	mammary gland epithelial cell	mammary gland epithelial cell	0.9950995	3.596327e-05	0.00010008583	0.000965058	7.083334e-05	0.0028134529	0.0002605797	0.00034473775	0.00010882974	1.082826e-06	0.9950995	0.000119517535	2.6553387e-05	4.9783564e-05	1.000593e-06	1.8217313e-06	1.2983259e-06
449be887f0d5043c905ff5a0d7ee9909	IHECRE00000010.3	e2422090-eb64-4204-aa78-4160008eceea	pval	split0	7babe0216c2c453188bef548faab3f07	100kb_random_n3044	3043	h3k4me3	T cell	T cell	0.9557475	0.9557475	0.00050502626	0.0017712171	4.695794e-05	0.0032404088	0.00014252115	0.0001113652	0.00873574	0.0033991465	2.4221512e-05	0.009859572	0.0018599347	0.00038169167	0.0030620424	0.00092220766	0.0101904785
44a8a1cc751aae8ef990f83a8b3b9cae	IHECRE00001319.1	30addf48-b24d-4294-baa1-c315f60f46a3	fc	split0	7babe0216c2c453188bef548faab3f07	100kb_random_n3044	3043	h3k9me3	myeloid cell	myeloid cell	0.4950349	0.009233034	0.0064916676	0.021729426	0.023083014	0.025103422	0.014131183	0.012388838	0.04153744	0.007514278	0.0029909238	0.27467558	0.008775444	0.009289803	0.4950349	0.028764669	0.019256476
44f410072f332efbed7ec0c34ba766ab	IHECRE00002287.1	6beda00a-414a-414a-9f3a-95c6e19088ab	Unique_plusRaw	split0	7babe0216c2c453188bef548faab3f07	100kb_random_n3044	3043	rna_seq	T cell	T cell	0.9924791	0.9924791	5.2534815e-05	0.0004188213	1.5850854e-05	0.0011312307	7.881324e-06	4.8635527e-05	0.0004955755	0.00037696416	8.8209956e-05	0.00042719283	0.00024060531	5.5096563e-05	0.00013980443	2.061539e-05	0.0040018326
44f79f2c9c8960bec807ffe92cedcb08	IHECRE00001936.1	93858f63-89ca-4fc1-b09c-156027aebe3c	pval	split0	7babe0216c2c453188bef548faab3f07	100kb_random_n3044	3043	h3k4me1	macrophage	macrophage	0.9647897	3.332475e-05	7.955724e-05	0.0002144754	1.4210494e-05	4.1453826e-05	6.0428297e-06	3.5629619e-06	1.7533215e-05	0.9647897	4.1976627e-06	0.00012260572	0.03275983	5.709964e-06	0.0018218963	5.1962183e-05	3.3937522e-05
45195c6892649de08ab3f006028f9b86	IHECRE00000886.3	a75a4a4a-c05e-4322-b8d9-984f9e05930a	pval	split0	7babe0216c2c453188bef548faab3f07	100kb_random_n3044	3043	h3k9me3	T cell	T cell	0.8674434	0.8674434	0.003914903	0.0076837656	0.0011075618	0.012506739	0.0033965972	0.006828301	0.028172307	0.004574227	0.0010375498	0.043383315	0.00542532	0.0061873742	0.0031970688	0.002665514	0.002476038
456f91f65a22ca6483cf2b1663c923c3	IHECRE00003248.2	b8ccb13c-94e9-48a4-9f3a-2c9cd785e833	fc	split0	7babe0216c2c453188bef548faab3f07	100kb_random_n3044	3043	h3k27ac	brain	brain	0.9998609	7.9845695e-06	0.9998609	2.9645229e-05	1.7348424e-06	2.6991773e-05	2.5885538e-06	8.799266e-06	7.899324e-06	1.20987015e-05	2.9944276e-06	1.0634183e-05	7.451118e-07	1.3471409e-05	5.5571553e-07	3.8233948e-06	9.256204e-06
45995b83c632815e7f5000a27bf1cdf2	IHECRE00000095.3	3b9c0758-a507-4ba6-8b40-525446c44f5c	fc	split0	7babe0216c2c453188bef548faab3f07	100kb_random_n3044	3043	h3k9me3	neutrophil	neutrophil	0.6176584	0.0045517217	0.00084836595	0.004134552	0.00069905235	0.0044397856	0.0023407307	0.0077142417	0.012159056	0.17764188	0.00034385026	0.008335856	0.09026553	0.0016199911	0.06407547	0.6176584	0.0031715469
45a27c7712012d6d42ce82829f207732	IHECRE00000743.1	c7d3b45d-1067-4642-86a6-a5aef3e7170b	Unique_plusRaw	split0	7babe0216c2c453188bef548faab3f07	100kb_random_n3044	3043	rna_seq	T cell	T cell	0.98974776	0.98974776	0.00010769717	0.0011651622	3.22818e-05	0.0010140666	2.2343214e-05	0.00010888304	0.0013614055	0.00079568557	0.0001416375	0.0011504065	0.0005618281	9.175327e-05	0.000572327	3.0295478e-05	0.0030965076
45d362e7d0a0c89a701a6e91ef5c14ae	IHECRE00000743.1	61648a42-ff5d-4f08-bf4b-2339fa550206	raw	split0	7babe0216c2c453188bef548faab3f07	100kb_random_n3044	3043	h3k9me3	T cell	T cell	0.7376362	0.7376362	0.0036103472	0.0035383732	0.0061401655	0.0370257	0.0062281936	0.010548511	0.04587673	0.007268154	0.005999176	0.07516484	0.018921508	0.027049433	0.0065586637	0.004169803	0.004264088
45e55bb18f6e771477d0d4249f6519a6	IHECRE00000984.6	2bc4c634-9a17-42a8-ab9d-e9f85d881eac	fc	split0	7babe0216c2c453188bef548faab3f07	100kb_random_n3044	3043	h3k36me3	T cell	T cell	0.82707906	0.82707906	0.008393565	0.023634406	0.0011706067	0.021088658	0.001391534	0.0019322917	0.021892048	0.016834313	0.0016617888	0.015329365	0.0052113147	0.0033375383	0.007975125	0.0013365798	0.04173192
4677e6f3de08a5399475aa5de457aec2	IHECRE00001380.1	52a5665d-b95a-4541-abc4-6f79f6bb20c7	pval	split0	7babe0216c2c453188bef548faab3f07	100kb_random_n3044	3043	h3k27ac	lymphocyte of B lineage	lymphocyte of B lineage	0.9872846	0.0014239285	7.1540276e-06	1.2855512e-06	1.1609558e-06	2.742249e-05	9.64844e-06	6.1919707e-07	0.9872846	5.4202806e-06	4.210102e-06	0.008299625	4.1567397e-05	1.35359205e-05	0.0001846752	1.4820124e-05	0.0026803245
46a24c63f9982c52addce3e6f8226cbe	IHECRE00003314.2	d23d5405-59cb-454a-bdd5-45766de43e4c	raw	split0	7babe0216c2c453188bef548faab3f07	100kb_random_n3044	3043	h3k27ac	brain	brain	0.9993855	1.4532853e-05	0.9993855	0.00012728966	8.385229e-06	8.432965e-05	2.0089987e-05	4.037666e-05	2.9698296e-05	4.9852817e-05	2.3257899e-05	5.600342e-05	1.9548847e-06	4.6258487e-05	9.4178195e-06	4.2550986e-05	6.048303e-05
46e446119590a10d9b5cf769912c11e5	IHECRE00003175.2	7f5a0a87-964f-4dd1-8c6a-24dda6ff25bf	raw	split0	7babe0216c2c453188bef548faab3f07	100kb_random_n3044	3043	h3k27ac	brain	brain	0.99962044	1.20189925e-05	0.99962044	8.454792e-05	6.8197996e-06	8.460657e-05	1.5861476e-06	1.9057557e-05	1.8530607e-05	3.5385026e-05	7.1632676e-06	3.3893706e-05	1.5207657e-06	3.824687e-05	3.0458693e-06	2.0121824e-05	1.28928605e-05
4747e226aaaa6e10c1a9d60b6e75538f	IHECRE00002347.1	92975f48-fbc5-4d15-8a01-b6c7d42e12fb	pval	split0	7babe0216c2c453188bef548faab3f07	100kb_random_n3044	3043	h3k27ac	neutrophil	neutrophil	0.9983718	1.0644972e-05	9.780596e-06	1.893853e-05	1.1553986e-06	4.94636e-06	6.157589e-06	1.5952913e-06	5.3431877e-06	2.880297e-05	2.2451432e-06	0.00025218955	0.00070355815	1.7006065e-06	0.0005625884	0.9983718	1.8695928e-05
47a3274cf275e8cad15228b9462097dc	IHECRE00002022.1	e0ffc1e2-7116-400a-ac8a-4d91849b4bb4	Unique_plusRaw	split0	7babe0216c2c453188bef548faab3f07	100kb_random_n3044	3043	rna_seq	monocyte	monocyte	0.9669106	0.0010671719	5.7041627e-05	0.00020719059	0.0029327574	0.0001513125	0.00025177287	0.00025727588	0.001431562	0.006444641	0.0003751356	0.0011299904	0.9669106	0.00015322363	0.016456332	0.0015100947	0.0006639112
47b2599b39576912a941f2ff40a947af	IHECRE00000109.3	dac2863a-97d7-49b7-ade5-689fe2b80f64	raw	split0	7babe0216c2c453188bef548faab3f07	100kb_random_n3044	3043	h3k4me3	neutrophil	neutrophil	0.98748195	8.888519e-05	8.6315114e-05	6.483486e-05	5.578897e-06	0.0001347423	6.362678e-06	5.5579153e-06	0.00010879666	0.000394792	5.3273366e-06	0.00096317515	0.0030771573	1.6338332e-05	0.007221548	0.98748195	0.00033868264
47e3bb1580cda3ea138a6cc9d8e0ec11	IHECRE00000101.3	728f2424-573a-4743-bf7a-a87d17545a80	fc	split0	7babe0216c2c453188bef548faab3f07	100kb_random_n3044	3043	h3k9me3	monocyte	monocyte	0.3743285	0.0075711645	0.0007840367	0.0031076781	0.0017341413	0.0065329256	0.0018861499	0.0069501395	0.01005447	0.35360107	0.0011799589	0.008405168	0.3743285	0.0026962203	0.11688071	0.10255586	0.0017318606
481cd3222ecf0112dcd6119bddc385ba	IHECRE00003682.3	7f811740-bea6-414e-8ffe-06e6eae70d47	pval	split0	7babe0216c2c453188bef548faab3f07	100kb_random_n3044	3043	h3k27me3	brain	brain	0.88466287	0.002806669	0.88466287	0.0018909278	0.00313933	0.010132379	0.0023517574	0.0017132234	0.0016748707	0.0009784736	0.052642897	0.010777821	0.0029526188	0.023212498	0.0002455335	0.00021972213	0.00059839187
48305edaf9e48d8ee4133da389465064	IHECRE00000102.3	29b84768-f4e0-487a-9b02-1a1a13b3d8b5	pval	split0	7babe0216c2c453188bef548faab3f07	100kb_random_n3044	3043	h3k4me3	T cell	T cell	0.90849	0.90849	0.00064938	0.000913779	8.9382695e-05	0.015889665	0.00017656219	0.0009206416	0.010587425	0.023351809	6.440364e-05	0.0051139733	0.0047572874	0.0020693922	0.009560362	0.0013636885	0.016002031
48537d82ef55d7044bdfe5bd7f4398b6	IHECRE00001234.5	f0ec07bd-7acb-4f94-999c-ee11e0eda161	pval	split0	7babe0216c2c453188bef548faab3f07	100kb_random_n3044	3043	h3k27me3	colon	colon	0.9675635	0.0010882303	0.0012302115	0.9675635	0.0028571952	0.007436651	0.000404927	0.0014916143	0.0010253778	0.000847774	0.0033474215	0.0077662244	0.00025214933	0.0029945918	0.0005352846	0.0006480055	0.00051099696
48565a6c6481ed078ed487f71faca319	IHECRE00001297.1	2939549f-ba26-4ec3-bf87-0004e4056997	fc	split0	7babe0216c2c453188bef548faab3f07	100kb_random_n3044	3043	h3k27me3	lymphocyte of B lineage	lymphocyte of B lineage	0.91859233	0.007977656	0.00085567846	0.0026782088	0.0002796515	0.0010548342	0.00045632833	0.00045669728	0.91859233	0.0033108832	0.00029331943	0.014497175	0.0008208796	0.00039191602	0.0053626588	0.00096690195	0.04200493
4872be40545d4a6aa2f0dae2a7a8a77e	IHECRE00001335.1	6d13e882-b47b-453b-9f9b-154094e4f3fb	fc	split0	7babe0216c2c453188bef548faab3f07	100kb_random_n3044	3043	h3k9me3	connective tissue cell	connective tissue cell	0.9280479	0.003613879	0.0011137683	0.00075461954	0.9280479	0.003349621	0.004886263	0.0058581866	0.0057809046	0.0020376458	0.0067532887	0.011033161	0.00086204085	0.01902336	0.00546807	0.00043108725	0.0009860753
4888a3098e460d42860e8b05edfc1255	IHECRE00002586.1	f8525b93-dc9b-4782-ac75-dbfc689f6963	fc	split0	7babe0216c2c453188bef548faab3f07	100kb_random_n3044	3043	h3k27ac	neutrophil	neutrophil	0.99820805	5.347969e-06	4.7383865e-06	1.3002924e-05	6.1455296e-07	3.287613e-06	2.0335046e-06	4.860629e-07	3.623773e-06	2.7269141e-05	8.360766e-07	0.00012513385	0.00060873135	5.2611443e-07	0.0009820538	0.99820805	1.4217565e-05
4894c7bae159d82137f1c623bdda071b	IHECRE00000813.1	3149003f-0ac2-4fdb-a0d8-3d2a295c2828	raw	split0	7babe0216c2c453188bef548faab3f07	100kb_random_n3044	3043	h3k4me3	monocyte	monocyte	0.9920656	0.00024308631	2.0551868e-05	0.00016321646	8.731213e-06	0.0017808974	5.06906e-06	5.709724e-05	0.00012921623	0.00036505918	9.66089e-05	0.004235613	0.9920656	7.380966e-05	0.00011936196	0.00063054624	5.5326054e-06
48b0f9b24ad50c6ef021bc4333a16688	IHECRE00001237.1	62bafa18-7166-4ab4-a1f2-ceddec5041db	pval	split0	7babe0216c2c453188bef548faab3f07	100kb_random_n3044	3043	h3k27ac	lymphocyte of B lineage	lymphocyte of B lineage	0.559297	0.03699689	0.0033387085	0.002041185	0.0019623598	0.0025771875	0.0024239626	0.0025897145	0.559297	0.013747661	0.0010905279	0.02784483	0.012873621	0.0007102676	0.006974617	0.014194667	0.3113368
48cbfe59a5386ffad1e910e8bfe84c1e	IHECRE00002685.1	d141c4db-b49d-4edc-a3cc-81de96fab4ce	Unique_minusRaw	split0	7babe0216c2c453188bef548faab3f07	100kb_random_n3044	3043	rna_seq	T cell	T cell	0.9862213	0.9862213	0.00027452753	9.2775816e-05	1.3957502e-05	0.0012669564	9.184565e-05	8.362929e-05	0.0042042932	0.00012923368	0.00019221011	0.0006612802	0.00013587248	0.0003105499	0.0010677398	0.00012096025	0.005132997
48d2bc11e13fa61b6b589a191dfe0e0b	IHECRE00002339.1	f3265e33-6031-43db-8ec3-e6b3fdf9b85e	fc	split0	7babe0216c2c453188bef548faab3f07	100kb_random_n3044	3043	h3k27ac	monocyte	monocyte	0.9813478	0.00027352964	3.2250806e-05	5.015705e-05	1.3576484e-05	7.25965e-05	1.243964e-05	6.209416e-06	0.00017586215	0.008180925	8.750369e-06	0.00039295558	0.9813478	6.402578e-06	0.007833629	0.0012819185	0.00031107437
48df002ed0fff4dc76bb44e891f4f118	IHECRE00002426.1	2aa7d610-434a-4dea-ae01-2a01ef4a0be3	pval	split0	7babe0216c2c453188bef548faab3f07	100kb_random_n3044	3043	h3k27ac	monocyte	monocyte	0.9922633	0.00010393535	2.5931726e-05	2.3080702e-05	1.1282919e-05	8.238437e-05	1.5568483e-05	8.187803e-06	0.00014081951	0.0031067962	1.0732705e-05	0.0003740051	0.9922633	5.507972e-06	0.0024043159	0.00086389645	0.00056015654
4903cf8940de41ec4c51760596a25787	IHECRE00003696.3	e00c0d9c-ba65-4ccf-bfd6-bf0790f0d972	raw	split0	7babe0216c2c453188bef548faab3f07	100kb_random_n3044	3043	h3k9me3	endoderm-derived structure	endoderm-derived structure	0.98069566	0.00055905187	0.004092688	0.00031831526	0.0027804042	0.98069566	0.0005304822	0.0010831289	0.00025030377	0.00027009528	0.0034008524	0.0022473428	0.00041643166	0.0032415777	2.7029328e-05	4.4688994e-05	4.1873427e-05
4947a107316c55a148cef7df33b53567	IHECRE00002321.1	c77f6b73-b042-4974-b314-34a527d43aaa	Unique_plusRaw	split0	7babe0216c2c453188bef548faab3f07	100kb_random_n3044	3043	rna_seq	monocyte	monocyte	0.9882804	0.00014674655	1.990202e-05	3.3181375e-05	2.2041548e-05	6.1972765e-05	1.8717232e-05	2.8181516e-05	0.00014572694	0.0049030012	1.0926686e-05	0.00022927574	0.9882804	1.3994075e-05	0.0038933654	0.0018920673	0.00030060197
4962a61ab48b92a15c411b1686ac786d	IHECRE00001241.1	111e0425-dd9e-433a-a884-214b1081053f	ctl_raw	split0	7babe0216c2c453188bef548faab3f07	100kb_random_n3044	3043	input	venous blood	venous blood	0.4304123	0.019255511	0.024054473	0.005011709	0.024121063	0.010087417	0.00833765	0.04233751	0.068039395	0.06653194	0.0007143574	0.0145883085	0.008668441	0.014361795	0.19787809	0.06560006	0.4304123
4a49811be90fcab1e169985e5e9d634d	IHECRE00003682.3	7f811740-bea6-414e-8ffe-06e6eae70d47	ctl_raw	split0	7babe0216c2c453188bef548faab3f07	100kb_random_n3044	3043	input	brain	brain	0.802976	0.0009882582	0.802976	0.07821685	0.014967051	0.012884985	0.035580635	0.0041591395	0.0070236465	0.0033053164	0.016081646	0.01851813	0.001767801	0.0021873794	0.00012888007	0.0011803573	3.3919205e-05
4a745a24b6d2f23f76c4b0e5d16d7768	IHECRE00001467.1	1c2dbbd8-e506-4239-944f-76f68d1c1b78	ctl_raw	split0	7babe0216c2c453188bef548faab3f07	100kb_random_n3044	3043	input	venous blood	venous blood	0.54498804	0.023386545	0.016906038	0.003387669	0.022090571	0.007072147	0.008646064	0.07962493	0.09245158	0.0657028	0.0007254358	0.021862771	0.009133971	0.011318959	0.029906925	0.06279558	0.54498804
4aa5562397efc3434678b7d9c90e8e82	IHECRE00000232.3	b033909e-a5e3-4621-8f62-c2be73940b47	Unique_minusRaw	split0	7babe0216c2c453188bef548faab3f07	100kb_random_n3044	3043	mrna_seq	lymphocyte of B lineage	lymphocyte of B lineage	0.9157322	0.0020664001	0.0012238843	7.350728e-05	0.00087973225	0.00096772076	0.0019284954	0.00024900062	0.9157322	0.000102488004	0.0012964888	0.033350453	8.532844e-05	0.00090095354	0.0038645514	0.0009983532	0.036280517
4acac59a4033f82743b384628213ab38	IHECRE00001962.2	f1bbfa0c-b731-40d3-bbd9-e1d76ee29506	fc	split0	7babe0216c2c453188bef548faab3f07	100kb_random_n3044	3043	h3k27me3	extraembryonic cell	extraembryonic cell	0.96462405	0.00073905045	0.0020234953	0.0030903665	0.0008366153	0.0011900644	0.96462405	0.0033510423	0.0012198648	0.0027719268	0.0024492831	0.01160032	0.00014107405	0.0023855714	0.0008911993	0.001242939	0.0014432522
4b0680d7b75733631ed7d2606d5f3b5b	IHECRE00002487.1	6a8f4aca-e46a-45bc-8d15-9414f20911a8	pval	split0	7babe0216c2c453188bef548faab3f07	100kb_random_n3044	3043	h3k27ac	T cell	T cell	0.9983493	0.9983493	1.9451769e-05	3.4077046e-05	8.6605034e-08	0.00022686238	2.7356643e-07	1.2233243e-06	0.0002642295	1.2022394e-05	1.3882216e-06	0.00019521653	9.1019e-06	6.384583e-06	3.4381624e-06	2.473227e-06	0.00087449106
4bcad188e8d8fd87e141cd64336cd0ba	IHECRE00000353.2	31973a8f-da18-4b62-a86d-8c6fd860c5b6	pval	split0	7babe0216c2c453188bef548faab3f07	100kb_random_n3044	3043	h3k4me3	neutrophil	neutrophil	0.93327177	0.0004662226	0.00025124045	0.0003065995	2.8378017e-05	0.00023671758	5.4010838e-05	2.6352518e-05	0.00048382257	0.001477194	2.2431717e-05	0.0051834285	0.024143456	9.636079e-05	0.032033104	0.93327177	0.0019188477
4c5e86ac7a1ea9abd55f81fa31c6cf41	IHECRE00001488.1	9c87582b-a516-48aa-abd1-be5f17779ae6	pval	split0	7babe0216c2c453188bef548faab3f07	100kb_random_n3044	3043	h3k36me3	venous blood	venous blood	0.8800371	0.09238143	0.000867053	0.0016530653	6.2817824e-05	0.0020541549	0.0010119403	0.000109117034	0.01351115	0.0014043994	0.00030044265	0.0019246273	0.0006689681	0.00082971854	0.0028740095	0.0003100065	0.8800371
4c8a0eb5445339229c71f2a85b063c1e	IHECRE00000845.3	b22cfccb-9373-4c7c-82aa-accdf4ed1182	raw	split0	7babe0216c2c453188bef548faab3f07	100kb_random_n3044	3043	h3k9me3	monocyte	monocyte	0.4666621	0.048358776	0.016153242	0.018060563	0.0123732295	0.045481987	0.022952054	0.019756319	0.038254794	0.11666027	0.013947857	0.052112013	0.4666621	0.031510755	0.022128297	0.07414422	0.0014434763
4cb24740adaacb3e54bc57769df5e83a	IHECRE00002347.1	92975f48-fbc5-4d15-8a01-b6c7d42e12fb	raw	split0	7babe0216c2c453188bef548faab3f07	100kb_random_n3044	3043	h3k27ac	neutrophil	neutrophil	0.99906796	2.8771435e-06	2.0930288e-06	4.834774e-06	1.7103366e-07	1.1540166e-06	8.127059e-07	2.6433833e-07	1.0958161e-06	7.731636e-06	3.1992508e-07	0.00011013017	0.00035780962	2.740878e-07	0.00043700603	0.99906796	5.558171e-06
4cf813e615281530b5a3874241d4884f	IHECRE00001526.1	0e718f27-6389-4dde-bde1-b61702fbbf81	raw	split0	7babe0216c2c453188bef548faab3f07	100kb_random_n3044	3043	h3k27ac	venous blood	venous blood	0.9819775	7.22938e-05	5.8061505e-07	3.1638547e-06	1.634244e-07	9.4467094e-07	3.1666573e-07	1.6253783e-07	0.01781984	5.4011025e-06	2.7362984e-07	6.408762e-05	2.6421449e-05	5.721386e-07	2.1412317e-05	6.8929394e-06	0.9819775
4da82171d7c97d254fc11f7fd7ee06d3	IHECRE00002445.1	d32a5fa9-9533-4514-9e04-6f95210d31cc	pval	split0	7babe0216c2c453188bef548faab3f07	100kb_random_n3044	3043	h3k4me1	neutrophil	neutrophil	0.9984654	3.2961188e-06	7.0779406e-06	5.0985676e-05	1.2223085e-06	8.082962e-06	1.1663137e-06	4.941757e-07	2.852077e-06	1.4557131e-05	2.2266142e-06	0.0001285392	0.00046904807	6.2991455e-07	0.00084051356	0.9984654	3.9085603e-06
4dc0fe0261b83c25f99685f657f62bbd	IHECRE00001418.1	7befb064-a99c-4971-b5a4-cb75ea252bce	fc	split0	7babe0216c2c453188bef548faab3f07	100kb_random_n3044	3043	h3k27ac	venous blood	venous blood	0.9661971	8.224662e-05	6.5622294e-06	1.19058595e-05	9.317424e-07	9.593415e-06	2.0043926e-06	8.256348e-07	0.03323094	1.0317321e-05	1.2836617e-06	0.00035446233	1.7558523e-05	3.5009905e-06	5.0160786e-05	2.068217e-05	0.9661971
4dc8dbb0dcad033d57e552f1134be537	IHECRE00002282.1	e44e4406-6fec-4971-aaad-553b4d400637	fc	split0	7babe0216c2c453188bef548faab3f07	100kb_random_n3044	3043	h3k27ac	monocyte	monocyte	0.9873367	0.00012682345	1.8325269e-05	2.1322981e-05	7.354843e-06	4.4330132e-05	7.92825e-06	3.0521994e-06	7.016719e-05	0.006375132	2.780276e-06	0.00029229387	0.9873367	2.4381854e-06	0.004449129	0.0011185589	0.00012381436
4e000d5256d75508ae40130a5564611f	IHECRE00004606.2	315f2b85-fa0a-4492-99a8-cb79c583cf4d	gembs_neg	split0	7babe0216c2c453188bef548faab3f07	100kb_random_n3044	3043	wgbs-standard	mammary gland epithelial cell	mammary gland epithelial cell	0.371849	0.0128494855	0.032827344	0.02653991	0.073764965	0.31224468	0.008137186	0.017622702	0.050777182	0.009724479	0.371849	0.029154496	0.008085482	0.005643989	0.017194845	0.011218912	0.01236529
4e2002629d752d35062b155b80d402fe	IHECRE00000831.3	279f4a2c-97fc-4d8a-b4ce-6af8c2361f88	fc	split0	7babe0216c2c453188bef548faab3f07	100kb_random_n3044	3043	h3k4me1	monocyte	monocyte	0.6524955	0.019790659	0.018342009	0.048534684	0.0032440573	0.04517	0.00593661	0.0010466473	0.026281798	0.10688709	0.00453448	0.020476764	0.6524955	0.0010626827	0.019441703	0.026055047	0.000700389
4e248cc7f8c315be02dac706ebbbefa3	IHECRE00001914.1	20c36129-493d-4925-81f0-73130c735a97	Unique_plusRaw	split0	7babe0216c2c453188bef548faab3f07	100kb_random_n3044	3043	mrna_seq	T cell	T cell	0.8650516	0.8650516	0.0019651537	0.014020434	0.0017397624	0.018472685	0.0007254408	0.0010751002	0.040646583	0.02120669	0.0027553895	0.0066602416	0.0017745905	0.0010877358	0.0028395653	0.0007487518	0.019230377
4e699a191b7355abadd6e489724113f8	IHECRE00000056.3	4dd5dc5e-045a-441b-8b53-3802eb494235	pval	split0	7babe0216c2c453188bef548faab3f07	100kb_random_n3044	3043	h3k9me3	T cell	T cell	0.8342535	0.8342535	0.0004389742	0.00046836154	0.0008888787	0.005063387	0.0013024753	0.006491168	0.039680094	0.014324696	0.000254434	0.010894931	0.0035432766	0.007882054	0.051241376	0.0067222393	0.016550394
4ea6be02fc043b08b41ee4a52e19c1b0	IHECRE00002458.1	41e086de-bd91-44c0-9159-07b1b1572756	Unique_plusRaw	split0	7babe0216c2c453188bef548faab3f07	100kb_random_n3044	3043	rna_seq	monocyte	monocyte	0.9820034	0.0002040508	2.7611193e-05	3.3846492e-05	2.552386e-05	0.0001156112	2.9640458e-05	3.1252748e-05	0.0002208492	0.005341947	1.546567e-05	0.00043630128	0.9820034	1.9031884e-05	0.006523763	0.0044638836	0.0005078904
4eabdd8898c0e42cd98f85bc3b96e77d	IHECRE00003676.3	5297888b-bbdb-457e-a4df-2ac89d088d0f	raw	split0	7babe0216c2c453188bef548faab3f07	100kb_random_n3044	3043	h3k4me3	brain	brain	0.998917	1.0182161e-05	0.998917	0.00013321107	2.880051e-05	0.00034541584	3.6604604e-06	4.135417e-05	3.858119e-05	4.105981e-06	2.3455012e-05	0.000193469	3.7827836e-06	0.0002503689	9.907736e-07	3.5483674e-06	2.1000578e-06
4ed0be26284b6e897c83dc2043fb8a5a	IHECRE00001246.1	32f3ac57-7b9e-4a64-9c91-902a000688fe	pval	split0	7babe0216c2c453188bef548faab3f07	100kb_random_n3044	3043	h3k27ac	myeloid cell	monocyte	0.7540674	0.0009610911	0.00057989714	0.0014912881	0.000121680045	0.002867521	0.00022826936	9.439146e-05	0.002036816	0.024094328	0.00011904851	0.0072674872	0.7540674	8.4326304e-05	0.19868995	0.0017599734	0.005536371
4ef27992c11f5cee07167c865691b91f	IHECRE00002160.1	79640cef-f422-4577-95f0-abc9d5ce5a1a	Unique_minusRaw	split0	7babe0216c2c453188bef548faab3f07	100kb_random_n3044	3043	rna_seq	monocyte	monocyte	0.98757696	0.0004947567	6.476125e-05	1.5527425e-05	1.6225245e-05	8.25027e-05	1.59797e-05	3.1253807e-05	9.697313e-05	0.0038997806	1.6329484e-05	0.00030408485	0.98757696	2.962349e-05	0.0020101238	0.0044673122	0.0008779026
4f054078f09bc0085823327db8429542	IHECRE00000936.7	8508a72b-91e1-4c25-be56-2f6a15472c45	raw	split0	7babe0216c2c453188bef548faab3f07	100kb_random_n3044	3043	h3k4me1	mesoderm-derived structure	mesoderm-derived structure	0.8061181	5.7151094e-05	0.0133178495	0.019330392	0.04102008	0.06397251	0.0011226063	0.0019986785	0.0004010154	9.0650705e-05	0.0022518528	0.8061181	8.0196805e-05	0.04933489	0.0007391297	0.00010039766	6.457369e-05
4f0e9214695db75d3d967adbdc764671	IHECRE00002721.1	d4c99f62-1808-4acc-9f3d-6388f096802f	fc	split0	7babe0216c2c453188bef548faab3f07	100kb_random_n3044	3043	h3k4me1	neutrophil	neutrophil	0.9976184	4.666421e-06	6.8799363e-06	8.5005515e-05	1.6746825e-06	1.3949174e-05	1.0809604e-06	6.7954096e-07	3.8480157e-06	2.8023584e-05	2.9222529e-06	0.00016330267	0.0005537096	6.3236735e-07	0.0015078427	0.9976184	7.2940793e-06
4f252fa3e9fa65a5d34aa8c5103019d1	IHECRE00000743.1	c7d3b45d-1067-4642-86a6-a5aef3e7170b	Unique_minusRaw	split0	7babe0216c2c453188bef548faab3f07	100kb_random_n3044	3043	rna_seq	T cell	T cell	0.9805248	0.9805248	0.0004131818	0.00024674894	4.5583805e-05	0.0012714624	0.00017488646	0.000121232195	0.0067603155	0.00035705598	0.00037644425	0.0013587108	0.0005028484	0.00031545106	0.0014452233	0.00015326984	0.0059329784
4f59930f069ea29210b69b45168cd6a6	IHECRE00000161.3	39d08846-3228-45c0-bd7e-10e6a5452dea	ctl_raw	split0	7babe0216c2c453188bef548faab3f07	100kb_random_n3044	3043	input	macrophage	macrophage	0.30046096	0.046225835	0.007826728	0.0042790454	0.032837402	0.013490173	0.004342178	0.027518192	0.048999686	0.30046096	0.004103649	0.017375136	0.08484174	0.04274195	0.27009177	0.032111168	0.062754385
4f721a2feb15e0534d85087042cf451a	IHECRE00002335.1	5a7b7106-96ea-47be-8a51-83435495d69e	fc	split0	7babe0216c2c453188bef548faab3f07	100kb_random_n3044	3043	h3k27ac	monocyte	monocyte	0.91629213	0.002903731	0.00043160212	0.00081124646	0.00014654681	0.0009736104	0.00019999138	0.00018765264	0.0012961067	0.040555112	5.908206e-05	0.0017516641	0.91629213	6.896853e-05	0.023490302	0.009527422	0.0013048254
4f8a3a4ea2b31d3cbc143f3f337ff802	IHECRE00001437.1	5fab7875-18d5-446e-a06c-d6fdc88d0073	fc	split0	7babe0216c2c453188bef548faab3f07	100kb_random_n3044	3043	h3k9me3	lymphocyte of B lineage	lymphocyte of B lineage	0.39648363	0.12508802	0.010467881	0.010221222	0.012916678	0.049535718	0.0025330365	0.021964211	0.39648363	0.03564341	0.0056307954	0.06976295	0.031500563	0.011605431	0.10808452	0.02057344	0.087988466
4f8e344a59133c57461d3da3cb142a3d	IHECRE00000345.2	db3742bd-70bc-463b-96f4-17210acf8589	pval	split0	7babe0216c2c453188bef548faab3f07	100kb_random_n3044	3043	h3k4me3	neutrophil	neutrophil	0.95386386	0.00074345706	0.00043764498	0.00036185756	4.7045545e-05	0.0008305981	9.9233825e-05	5.3544936e-05	0.00096896995	0.0025317213	3.3070795e-05	0.0018830247	0.012721344	8.1949496e-05	0.021327838	0.95386386	0.004014804
4fd5c5a108945f823fdd3bc51ba46987	IHECRE00001460.1	40235741-bb90-41ef-92e9-8d550ae72a34	fc	split0	7babe0216c2c453188bef548faab3f07	100kb_random_n3044	3043	h3k27me3	venous blood	venous blood	0.78066236	0.011792765	0.00114681	0.0045222547	0.0005687837	0.002161067	0.0025532288	0.0013612506	0.14400157	0.0041299355	0.00020788179	0.030939918	0.00039198087	0.0011641572	0.011904195	0.0024918306	0.78066236
4fea196b4b4f79faf680a0253895b914	IHECRE00003372.2	d64dd448-8175-4b95-bb0d-324440a7cc40	pval	split0	7babe0216c2c453188bef548faab3f07	100kb_random_n3044	3043	h3k27ac	brain	brain	0.99992824	3.665522e-06	0.99992824	4.5944785e-06	2.7419463e-07	1.8704906e-05	2.9328885e-07	2.738694e-06	4.073309e-06	9.614174e-06	3.647833e-07	3.551682e-06	8.9434536e-07	8.244609e-06	7.235718e-07	7.764455e-06	6.26974e-06
501f1feef236f585618bcc9ae64324bc	IHECRE00001413.1	cf9a455d-d5fb-42f9-9f15-2b7b0556e2d3	fc	split0	7babe0216c2c453188bef548faab3f07	100kb_random_n3044	3043	h3k27me3	myeloid cell	myeloid cell	0.79057306	0.012934058	0.0010200072	0.0031458219	0.0015767416	0.0035902045	0.001019625	0.002787695	0.009705407	0.026490124	0.0016715159	0.093638316	0.016256839	0.0004435768	0.79057306	0.031137612	0.0040094294
5030fcd4547b255b1635e16cfcb2f660	IHECRE00002718.1	1458baaa-83ed-44c3-9847-37c237a2b627	fc	split0	7babe0216c2c453188bef548faab3f07	100kb_random_n3044	3043	h3k4me1	T cell	T cell	0.99902034	0.99902034	5.5115893e-06	8.6720094e-05	8.005017e-08	0.00029183694	6.45294e-07	7.7609826e-07	6.897741e-05	1.3806352e-05	8.380666e-07	8.302295e-05	4.851008e-06	2.0306848e-06	1.1957709e-06	1.4779353e-06	0.00041796354
514250da657cb86ae092106b7d9fa944	IHECRE00000108.3	2aaf23d7-ed56-4387-ab1c-b22d48374b00	raw	split0	7babe0216c2c453188bef548faab3f07	100kb_random_n3044	3043	h3k4me3	myeloid cell	myeloid cell	0.72032523	0.003368564	0.007908531	0.005914718	0.030557685	0.022183696	0.002161831	0.017047549	0.006114714	0.014113995	0.014504044	0.11001261	0.011346883	0.0063875667	0.72032523	0.025231618	0.0028206995
5155a9d7654dec244abe971b6e2621e1	IHECRE00001234.5	f0ec07bd-7acb-4f94-999c-ee11e0eda161	raw	split0	7babe0216c2c453188bef548faab3f07	100kb_random_n3044	3043	h3k27me3	colon	colon	0.85232204	0.0039366344	0.0062212273	0.85232204	0.017797682	0.028214525	0.014540878	0.0037111004	0.00845484	0.0045625097	0.021784669	0.030810868	0.00060077355	0.0038745748	0.000669706	0.001652259	0.00084554276
518cec3622c6fbfef3945bb0910835db	IHECRE00002058.1	44f82be5-b255-458c-b4e5-2184eb24c757	Unique_minusRaw	split0	7babe0216c2c453188bef548faab3f07	100kb_random_n3044	3043	rna_seq	brain	brain	0.98625565	0.00041808008	0.98625565	0.00023892995	0.0031057654	0.0002868286	4.1429023e-05	0.0011895174	0.00012496841	0.0042769425	0.0002951418	0.00083391246	0.00043073413	0.00074321264	0.0006665776	0.00037901656	0.000713342
519db5fd17c3ce5dc33a35e1d847a5ba	IHECRE00000053.3	a13c3b27-1cad-463a-9f2b-a023b60700e7	gembs_pos	split0	7babe0216c2c453188bef548faab3f07	100kb_random_n3044	3043	wgbs-standard	myeloid cell	myeloid cell	0.36555284	0.029073257	0.02290729	0.035678927	0.027642345	0.06526447	0.009486397	0.01197692	0.07277663	0.042569794	0.02281168	0.12773305	0.027677644	0.020551143	0.36555284	0.04627342	0.07202407
51dd75689c4bf4cb8520cc44100d84b5	IHECRE00000343.2	7b17fc5d-7be0-41ce-a55f-e7e67017c421	raw	split0	7babe0216c2c453188bef548faab3f07	100kb_random_n3044	3043	h3k4me3	myeloid cell	myeloid cell	0.9404829	0.000932181	0.0036471505	0.0013074052	0.0017408876	0.004804671	0.00028322416	0.00060894806	0.0035553973	0.0125597045	0.0006032074	0.012484904	0.0056397794	0.0015775025	0.9404829	0.0053767907	0.004395248
52103dffb3d3bc46526a80395ca33dee	IHECRE00001315.1	b83cadfd-ffa7-4094-aa63-9e7954d5ffb2	fc	split0	7babe0216c2c453188bef548faab3f07	100kb_random_n3044	3043	h3k9me3	venous blood	lymphocyte of B lineage	0.4638336	0.006879631	0.01884898	0.0048931567	0.0012430415	0.0022108455	0.0014139974	0.003430124	0.4638336	0.0032389294	0.00074443105	0.017031968	0.0012522043	0.0053237923	0.015909301	0.006635396	0.44711053
52531e48211a8cfc39bd5b65299efc85	IHECRE00000980.8	9937b4bd-88d1-45e8-a269-b96763844fc7	Unique_plusRaw	split0	7babe0216c2c453188bef548faab3f07	100kb_random_n3044	3043	mrna_seq	mesoderm-derived structure	mesoderm-derived structure	0.9621744	0.001138242	0.0069655757	0.0020660218	0.0021944435	0.008328148	0.0025527852	0.00077388674	0.0016358569	0.0022709458	0.0010313644	0.9621744	9.1586735e-05	0.0058662626	0.0015789984	0.00095393264	0.0003777411
528f66b7dfcad90ae32b34bbcc25c1af	IHECRE00003833.4	c9356221-6b90-4965-9d95-323075444bf6	pval	split0	7babe0216c2c453188bef548faab3f07	100kb_random_n3044	3043	h3k4me1	mesoderm-derived structure	mesoderm-derived structure	0.89638495	1.1358745e-05	1.3666235e-05	6.917153e-05	2.7581635e-05	0.00016503243	3.227881e-05	4.329773e-06	0.0004292573	2.1421588e-06	4.0995285e-05	0.89638495	4.756566e-05	1.06390235e-05	0.10270226	2.244534e-05	3.6297166e-05
52915f3048215a113db804b4829f876b	IHECRE00002490.1	0737ad33-f162-461c-b723-16376e5e86bd	pval	split0	7babe0216c2c453188bef548faab3f07	100kb_random_n3044	3043	h3k27ac	monocyte	monocyte	0.9939131	6.1942475e-05	2.9345623e-05	1.5547103e-05	1.5132393e-05	9.584218e-05	9.350292e-06	6.7925703e-06	6.686448e-05	0.0028743525	1.021914e-05	0.00032448233	0.9939131	5.8709725e-06	0.0016564316	0.00073082716	0.00018401584
52b7f8c124cdd8ad3f04ed68a786c3ee	IHECRE00000301.2	433abfc2-f703-48e9-8d67-e434ffc406d8	fc	split0	7babe0216c2c453188bef548faab3f07	100kb_random_n3044	3043	h3k27me3	neutrophil	neutrophil	0.92186403	0.0016811589	0.00067055546	0.003669057	0.0004395371	0.008082525	0.00050829316	0.000887387	0.003971605	0.009340542	0.0004227735	0.006519416	0.01982863	0.0009943022	0.01817661	0.92186403	0.002943546
52c21c056c9f8eabd541e5f714681ccc	IHECRE00001480.1	ddeb4b4e-c11f-48d8-b4cf-a539a55cea81	raw	split0	7babe0216c2c453188bef548faab3f07	100kb_random_n3044	3043	h3k36me3	lymphocyte of B lineage	lymphocyte of B lineage	0.6332584	0.011532107	0.001454709	0.0016699791	0.00034379572	0.0038325856	0.0011472942	6.982423e-05	0.6332584	0.0046005105	0.00026933954	0.17070243	0.003205545	0.0008381525	0.13426596	0.0017236063	0.031085739
52dff1db5b32edafb1df2472eabfda8b	IHECRE00002352.1	0a2247bd-1c02-4899-8b6a-e4c8186641a5	pval	split0	7babe0216c2c453188bef548faab3f07	100kb_random_n3044	3043	h3k27ac	T cell	T cell	0.9896568	0.9896568	2.97905e-05	3.986805e-05	2.5938377e-07	0.00042985406	7.893128e-07	2.1821638e-06	0.0008607541	3.5938654e-05	2.310593e-06	0.00023613391	1.949415e-05	7.004354e-06	1.2159102e-05	1.4499607e-05	0.008652206
52ec8bebe6fa780d617dee0d58ff03de	IHECRE00002628.1	cd4e094d-a7e4-4ac3-b222-b941a133b273	Unique_minusRaw	split0	7babe0216c2c453188bef548faab3f07	100kb_random_n3044	3043	rna_seq	monocyte	monocyte	0.9915466	0.00037791816	4.4579356e-05	1.8175768e-05	1.853314e-05	5.964148e-05	1.7395636e-05	3.8228613e-05	0.00011110259	0.0019290688	2.2028828e-05	0.0005193088	0.9915466	3.1240113e-05	0.0016071504	0.002683451	0.00097547466
530c3c5b06c3c7376f450bf44854c014	IHECRE00001984.1	8c47140a-7fa6-4116-8a0d-e2aa417eb02e	Unique_minusRaw	split0	7babe0216c2c453188bef548faab3f07	100kb_random_n3044	3043	rna_seq	brain	brain	0.98972124	0.00029291346	0.98972124	0.0001669566	0.0024904993	0.00019719441	2.9640198e-05	0.00097428024	8.301106e-05	0.0031590564	0.00019999438	0.00051000365	0.00028727268	0.0007132995	0.0004496382	0.0002421957	0.0004827411
5334979767ecc2d38fd900479b2af50d	IHECRE00000726.3	2b881293-721f-4e1b-beda-421cd7b8e1bf	pval	split0	7babe0216c2c453188bef548faab3f07	100kb_random_n3044	3043	h3k4me3	lymphocyte of B lineage	lymphocyte of B lineage	0.9733093	0.0010477001	6.909804e-05	3.4244786e-05	7.876623e-06	0.00018784298	3.4942173e-06	3.2834418e-05	0.9733093	2.519038e-06	0.00014052537	0.02470146	0.00020482896	2.1727737e-05	2.2469108e-06	1.1375024e-06	0.0002332655
5340e6324109f5036fefd8a0b4607c07	IHECRE00003843.4	c4a2d88f-1de5-4172-8460-f71aa0a40d72	raw	split0	7babe0216c2c453188bef548faab3f07	100kb_random_n3044	3043	h3k4me3	mesoderm-derived structure	mesoderm-derived structure	0.9167455	7.6518016e-05	0.00013181043	0.0007474459	0.00022115582	0.0018041116	0.0002448915	4.5036664e-05	0.0010761722	4.9765895e-06	0.00021609456	0.9167455	0.000100987796	7.7832556e-05	0.07843443	4.4066455e-05	2.9052992e-05
537033c59a2b1b7bc1d1dbf005caef93	IHECRE00003843.4	c4a2d88f-1de5-4172-8460-f71aa0a40d72	fc	split0	7babe0216c2c453188bef548faab3f07	100kb_random_n3044	3043	h3k4me3	mesoderm-derived structure	mesoderm-derived structure	0.953308	3.8902635e-05	2.9154713e-05	0.00014931933	6.567973e-05	0.0003893753	5.0152838e-05	1.927974e-05	0.00022754454	1.794253e-06	5.5020424e-05	0.953308	7.24107e-05	6.536392e-05	0.04549097	1.875176e-05	1.8243387e-05
53b8290e24647d868b2e145281cff1c8	IHECRE00000318.2	10501a10-327b-4601-8d8d-0d0bc776bb15	pval	split0	7babe0216c2c453188bef548faab3f07	100kb_random_n3044	3043	h3k27me3	macrophage	macrophage	0.8638373	0.0007402326	0.00019526073	0.00044356004	0.00020030205	0.0005225757	0.00013969955	0.00030072554	0.0019177105	0.8638373	0.000118506185	0.0024878948	0.112420425	0.00021510085	0.013562502	0.0026636026	0.0002346859
53dac89c7fdf94afbc2a461ed5d16c08	IHECRE00000161.3	39d08846-3228-45c0-bd7e-10e6a5452dea	raw	split0	7babe0216c2c453188bef548faab3f07	100kb_random_n3044	3043	h3k4me1	macrophage	macrophage	0.93995714	0.00015491094	0.00047459267	0.0011759507	0.0002041808	0.00040544907	3.8278627e-05	2.9355177e-05	0.00015722984	0.93995714	0.0001285188	0.00046472644	0.050191127	6.9228416e-05	0.006266548	0.00014546486	0.00013751548
53efe051c657d703228844c47a725740	IHECRE00000248.2	4d6d38de-1bb2-440e-b884-e7d32a40f7d8	fc	split0	7babe0216c2c453188bef548faab3f07	100kb_random_n3044	3043	h3k4me1	neutrophil	neutrophil	0.98523235	3.9929524e-05	0.000114663184	0.0007013101	1.4101519e-05	0.00010736595	1.7762963e-05	1.2478762e-05	5.45145e-05	6.8824054e-05	6.782026e-05	0.0012551855	0.0013217938	1.2274277e-05	0.010889678	0.98523235	8.995048e-05
5416b34d21f81ceb3d20607a359ef20f	IHECRE00004632.5	a331fa70-19e5-4912-8b4e-ab2a22a128cc	pval	split0	7babe0216c2c453188bef548faab3f07	100kb_random_n3044	3043	h3k4me3	mesoderm-derived structure	mesoderm-derived structure	0.4023951	0.002880432	0.022880012	0.12504646	0.119191736	0.24224038	0.002661869	0.004910703	0.010301447	0.0055886474	0.010775025	0.4023951	0.0029891229	0.023556856	0.010427181	0.0033851406	0.010769891
541e9699c2f4e19a922fc2c3779fbe4d	IHECRE00004736.1	559c219f-0936-4066-bfb0-a201bfc0907c	pval	split0	7babe0216c2c453188bef548faab3f07	100kb_random_n3044	3043	h3k27ac	extraembryonic cell	extraembryonic cell	0.99598557	2.5868423e-05	1.1176512e-05	1.5954607e-05	0.0004002272	2.6197475e-05	0.99598557	0.00012631869	4.8387745e-05	3.9184374e-06	0.0011223912	0.0019982022	0.00014562435	4.7139718e-05	2.8984801e-05	3.7950558e-06	1.0214249e-05
548cd15dec641739f0fd93da39f5b03b	IHECRE00004669.6	79d7442d-f7a3-411b-9043-5f53255495c6	fc	split0	7babe0216c2c453188bef548faab3f07	100kb_random_n3044	3043	h3k4me3	endoderm-derived structure	endoderm-derived structure	0.66943574	0.028226467	0.014856939	0.08131605	0.0056190025	0.66943574	0.01969077	0.026385196	0.022474317	0.02572925	0.010153345	0.06237089	0.006833459	0.009917934	0.005263393	0.0080939215	0.0036333988
550d7f6d76a0e5072968d18f79853a93	IHECRE00003150.2	0855a369-1708-44f0-b0fb-fd0c4a22f61a	ctl_raw	split0	7babe0216c2c453188bef548faab3f07	100kb_random_n3044	3043	input	brain	colon	0.3489787	0.0076838196	0.11910262	0.3489787	0.058768593	0.11025452	0.06490845	0.054211788	0.04994431	0.009700732	0.04849139	0.112780824	0.003000874	0.007680702	0.00053251657	0.0031090416	0.00085110345
55308da8bd956063e3ceea2fedfe68ec	IHECRE00001286.1	ac922152-be0f-4c44-bc9b-9fd01dad7df2	fc	split0	7babe0216c2c453188bef548faab3f07	100kb_random_n3044	3043	h3k27ac	monocyte	monocyte	0.59528124	4.7133795e-05	0.0002936705	7.6901364e-05	0.000101912745	0.00010971861	4.369723e-05	2.1255748e-05	2.0314938e-05	0.39921713	2.0714746e-05	0.0005272056	0.59528124	4.472358e-05	0.004005091	0.00015808824	3.117785e-05
5540fa56ef1dbf31ada1a125eb3cb9a5	IHECRE00000155.3	f96e1b9b-e27a-457e-8b0f-804f1e61ec6e	fc	split0	7babe0216c2c453188bef548faab3f07	100kb_random_n3044	3043	h3k36me3	monocyte	monocyte	0.7363534	0.0021950444	0.0005163434	0.00078040734	0.0001601624	0.0014034825	0.0003989551	5.0841987e-05	0.0030646822	0.053811364	8.122489e-05	0.009433353	0.7363534	0.00023335828	0.17208025	0.017556412	0.0018806267
5583a3323e124e3270b16e2d469e5cee	IHECRE00002626.1	7956456c-969b-4359-bf11-f7114fbfcfdd	fc	split0	7babe0216c2c453188bef548faab3f07	100kb_random_n3044	3043	h3k27ac	T cell	T cell	0.9973195	0.9973195	3.4391313e-05	8.639809e-05	2.0057078e-07	0.00056337885	6.599521e-07	1.4717498e-06	0.00015893693	3.7557136e-05	2.011467e-06	0.000462265	1.0979949e-05	7.982356e-06	1.0224819e-05	4.856175e-06	0.0012990873
55a0bdd80edc10b87519dad459815ebe	IHECRE00001909.1	71c9825b-8f84-4929-97f3-4b92c6206f1e	pval	split0	7babe0216c2c453188bef548faab3f07	100kb_random_n3044	3043	h3k36me3	T cell	T cell	0.99083406	0.99083406	8.140372e-05	0.00020892125	1.5279882e-05	0.0017467281	2.9124769e-05	1.0817775e-05	0.0010136346	0.00021486393	7.837768e-05	0.0016884762	0.00034460798	5.5497116e-05	8.8754605e-05	1.2799076e-05	0.0035765944
55c1904d1177a1f9f870ae36b88c3981	IHECRE00000353.2	d5aa2b31-e719-4799-8359-f5ba7c375e73	pval	split0	7babe0216c2c453188bef548faab3f07	100kb_random_n3044	3043	h3k4me1	neutrophil	neutrophil	0.99800605	3.7754903e-06	1.0229115e-05	6.510283e-05	1.7509168e-06	6.8264703e-06	1.6111629e-06	9.0476277e-07	3.3893275e-06	1.0103678e-05	3.7878388e-06	0.00019305896	0.00039903662	1.0633012e-06	0.0012852272	0.99800605	7.979179e-06
55cfc43dfb17441d6745f2009e9b82aa	IHECRE00001913.1	5545bcc7-1d10-4b9f-b8ab-ad8d845f8fcc	ctl_raw	split0	7babe0216c2c453188bef548faab3f07	100kb_random_n3044	3043	input	T cell	T cell	0.45790344	0.45790344	0.017118966	0.014991376	0.01889904	0.03875541	0.03162444	0.053909257	0.11296802	0.074826606	0.0060611228	0.049884953	0.038252212	0.027944291	0.016012523	0.0185814	0.022266908
55d910d03b12cf36a2da6fb08b29887b	IHECRE00002629.1	0d021fb8-746e-4dea-8594-70c998c69861	fc	split0	7babe0216c2c453188bef548faab3f07	100kb_random_n3044	3043	h3k27ac	T cell	T cell	0.9990446	0.9990446	8.264928e-06	4.7005837e-05	5.2991112e-08	0.00013290577	2.3909885e-07	4.0239703e-07	6.0051465e-05	1.8754024e-05	6.6893165e-07	9.9506695e-05	3.4366612e-06	1.4438633e-06	2.3252126e-06	1.3137013e-06	0.00057909027
561aac8ce2a7958aa226adb7059dcc20	IHECRE00001486.1	7c96d389-3fe9-472b-a92c-86e62207efc8	raw	split0	7babe0216c2c453188bef548faab3f07	100kb_random_n3044	3043	h3k4me1	lymphocyte of B lineage	lymphocyte of B lineage	0.99741274	8.231876e-05	2.034742e-05	8.706211e-05	2.9711855e-06	0.00017324476	1.2643486e-05	3.8940316e-06	0.99741274	1.4340384e-05	1.643832e-05	0.00021280753	2.3568802e-05	5.024303e-06	4.2052052e-05	6.046524e-06	0.0018845982
56249e09bcf1c381f2fe3527f927ef48	IHECRE00002307.1	26c9b3a3-691f-4fa5-a993-8230db8ae401	pval	split0	7babe0216c2c453188bef548faab3f07	100kb_random_n3044	3043	h3k27ac	T cell	T cell	0.9986255	0.9986255	1.3217738e-05	2.1143509e-05	4.4791147e-08	0.00012664843	3.0341462e-07	9.798866e-07	0.0002648822	1.16660585e-05	6.12197e-07	0.00011200928	4.5187635e-06	3.94258e-06	1.2787909e-06	1.4371197e-06	0.00081182836
562bb332053f73771ff800cfa6c391ad	IHECRE00001956.2	c871d95c-ddfd-4bb4-92b3-f51bf93d4a52	raw	split0	7babe0216c2c453188bef548faab3f07	100kb_random_n3044	3043	h3k4me3	connective tissue cell	connective tissue cell	0.9615659	0.00010582925	0.00050570787	0.0036469053	0.9615659	0.0025398221	0.009359161	0.0033684997	0.00046950788	0.00020445378	0.0064933808	0.0076744603	0.00077586214	0.0017944364	0.0010268926	8.1997096e-05	0.0003869953
56b871f86aeb200867c6ae6a92b41ea7	IHECRE00003844.4	a77ef02b-bb33-4164-a363-1bb99e32820a	ctl_raw	split0	7babe0216c2c453188bef548faab3f07	100kb_random_n3044	3043	input	mesoderm-derived structure	extraembryonic cell	0.4301097	0.017253837	0.05447362	0.10180128	0.042672876	0.08646109	0.4301097	0.025183074	0.06497323	0.009771679	0.033744372	0.1215456	0.0038387538	0.0040732995	0.00031208902	0.00361703	0.00016849666
56d2744810ac0b982e42acfcd649581c	IHECRE00000187.3	e0420147-9e64-4368-b64d-89ea54309812	pval	split0	7babe0216c2c453188bef548faab3f07	100kb_random_n3044	3043	h3k27ac	T cell	T cell	0.9884547	0.9884547	1.4581708e-05	2.6609858e-05	1.1806262e-07	0.00023702365	1.1166858e-06	1.4585929e-06	0.00044905808	1.0924037e-05	8.6657275e-07	0.00016100316	9.112494e-06	2.076577e-06	1.5500696e-05	9.317183e-06	0.010606623
56e1988349ef24d92c19a692fdc8797d	IHECRE00002461.1	ac35d3a0-01c7-486f-9b84-ada670937297	Unique_minusRaw	split0	7babe0216c2c453188bef548faab3f07	100kb_random_n3044	3043	rna_seq	neutrophil	neutrophil	0.99200696	6.729945e-05	5.738832e-05	1.1473821e-05	7.504879e-06	3.8443104e-05	2.6256126e-05	2.5630712e-05	2.2781389e-05	0.00010630122	1.8546485e-05	0.0006200791	0.0058665182	1.9945293e-05	0.00094337575	0.99200696	0.00016149718
56ed931628a64c3f61dc2ead45780360	IHECRE00003816.1	84512a91-a776-4fd0-a1fe-d8e26565da5e	pval	split0	7babe0216c2c453188bef548faab3f07	100kb_random_n3044	3043	h3k4me3	T cell	T cell	0.842001	0.842001	0.0015405433	0.0132349925	0.0005751486	0.03536965	0.0006179522	0.0003636178	0.036434583	0.009519281	0.00090843183	0.024535019	0.004734973	0.0006737746	0.0046099625	0.0012416973	0.023639372
570c1dbaec73a84212583d1865474bcf	IHECRE00001335.1	39dbcb01-8351-45c1-af73-f0bb67096675	raw	split0	7babe0216c2c453188bef548faab3f07	100kb_random_n3044	3043	h3k4me3	connective tissue cell	connective tissue cell	0.97499394	4.124511e-05	0.0006033112	0.0007989914	0.97499394	0.001688815	0.00056177215	0.00071384164	0.00013990857	0.00010504482	0.0033132106	0.01121681	0.00019533127	0.004557983	0.0009801452	2.6081128e-05	6.3560576e-05
574584c8292ca11fee57dfbf03954525	IHECRE00001542.1	25b43756-77cb-4847-ae21-518fd7fcaeee	fc	split0	7babe0216c2c453188bef548faab3f07	100kb_random_n3044	3043	h3k36me3	myeloid cell	myeloid cell	0.8457556	0.004370672	0.00047273916	0.0014040247	0.00041113008	0.0031419478	0.0008115525	4.560203e-05	0.01139635	0.004793938	0.00030659774	0.10228662	0.016641606	0.00033372513	0.8457556	0.0014237812	0.0064041903
576677cd9ad2d8594139b6b47cb47f1b	IHECRE00001488.1	9c87582b-a516-48aa-abd1-be5f17779ae6	raw	split0	7babe0216c2c453188bef548faab3f07	100kb_random_n3044	3043	h3k36me3	venous blood	venous blood	0.96358824	0.028630301	0.00021982037	0.0013621447	1.7858192e-05	0.00039928782	0.0002477841	5.9402602e-05	0.0034309614	0.00023516266	6.809691e-05	0.00054906134	0.00023559948	0.00027081103	0.0006181587	6.723312e-05	0.96358824
5798e4cee8b4ba564ea1f98d9550a76c	IHECRE00000838.1	ceccd790-8f71-46db-99f4-10e2e59afeb5	Unique_plusRaw	split0	7babe0216c2c453188bef548faab3f07	100kb_random_n3044	3043	rna_seq	muscle organ	muscle organ	0.9989447	2.6697155e-05	7.46041e-05	2.3015693e-06	4.0871797e-05	2.4070418e-06	6.717837e-05	5.3927524e-05	2.504113e-05	2.363077e-05	6.14171e-06	0.0006206011	5.1475967e-05	0.9989447	2.0449537e-05	8.163149e-06	3.1832962e-05
57d3ccbb2cef1da9650b25bf0a2d99fb	IHECRE00002319.1	307562b6-5f8f-4a78-9567-1070f922e41f	raw	split0	7babe0216c2c453188bef548faab3f07	100kb_random_n3044	3043	h3k27ac	T cell	T cell	0.9979663	0.9979663	9.87832e-06	2.8272443e-05	4.428171e-08	0.00016674532	2.146172e-07	7.354479e-07	0.000115066716	1.22206975e-05	8.3220567e-07	0.00035139936	5.819395e-06	2.4525334e-06	5.073782e-06	2.0295174e-06	0.001333078
57dad93bbd08e64ff09ec87227d43265	IHECRE00001964.2	c9581d4d-c873-4911-9ee7-7d9f4821621a	fc	split0	7babe0216c2c453188bef548faab3f07	100kb_random_n3044	3043	h3k36me3	extraembryonic cell	extraembryonic cell	0.9977888	8.07097e-06	1.7299095e-05	0.000102773534	3.4060744e-05	0.00013968353	0.9977888	9.648973e-05	8.985349e-06	5.6997993e-07	0.0007107471	0.00096262945	4.250998e-06	0.00012174017	2.689732e-06	1.9167042e-07	9.83447e-07
5826e038a305c3baaabe9ab123b4a549	IHECRE00001391.1	7004f12e-364b-4ce0-b8fe-b9b7feb74009	raw	split0	7babe0216c2c453188bef548faab3f07	100kb_random_n3044	3043	h3k9me3	macrophage	macrophage	0.64465064	0.01333006	0.0014353336	0.0032087122	0.0014762639	0.0056770113	0.0030540482	0.010993147	0.024913706	0.64465064	0.00038001683	0.009315805	0.058888674	0.002150543	0.13631216	0.07581244	0.008401445
58384dc0878c0519b6a875ff412b6894	IHECRE00002005.1	3f273eb1-d109-4260-952a-5ac2e044448b	fc	split0	7babe0216c2c453188bef548faab3f07	100kb_random_n3044	3043	h3k27me3	brain	brain	0.9641132	0.00041699622	0.9641132	0.0046040816	0.00089290546	0.0061360216	0.004052931	0.0008641591	0.0010188022	0.00034360992	0.0003621772	0.0057052695	0.00014385971	0.010713512	0.00018057857	0.0001137807	0.00033815613
58957eca4917aeeb365898030bde8cc1	IHECRE00001018.4	1f07a69f-5385-434d-9868-2041e2fec782	ctl_raw	split0	7babe0216c2c453188bef548faab3f07	100kb_random_n3044	3043	input	colon	colon	0.6485348	0.0067829746	0.018822838	0.6485348	0.030734409	0.052956074	0.046731185	0.027091065	0.020186977	0.008978469	0.09087145	0.041946135	0.0024693522	0.0020540426	0.00038018552	0.0011933004	0.0002667494
58aacec908db06774fefc91f4a3432d1	IHECRE00001244.1	93967374-ac86-48f4-bed7-61b2af037e2a	pval	split0	7babe0216c2c453188bef548faab3f07	100kb_random_n3044	3043	h3k4me1	myeloid cell	myeloid cell	0.82968086	2.6364472e-05	1.23272e-05	9.5811934e-05	4.7392503e-05	0.0001777479	5.4058015e-05	5.4958573e-06	0.001739006	7.749921e-06	4.3273183e-05	0.16762228	0.0001265526	1.915181e-05	0.82968086	7.055175e-05	0.000271215
58b3af2e06f440a6cd4ce06ac2df6d53	IHECRE00002489.1	052aa007-807b-4269-ac01-76211a47a977	Unique_minusRaw	split0	7babe0216c2c453188bef548faab3f07	100kb_random_n3044	3043	rna_seq	neutrophil	neutrophil	0.9874165	6.4820786e-05	6.699627e-05	9.31706e-06	7.190752e-06	4.0035717e-05	3.699585e-05	3.601052e-05	2.9020992e-05	0.00015159289	1.9187304e-05	0.00039455658	0.010182335	2.3152761e-05	0.0013075117	0.9874165	0.00021476705
58e9293d84f396dbd2f3e926a798f0b9	IHECRE00003696.3	56ed3fdb-46a9-4765-a249-372860e042b1	raw	split0	7babe0216c2c453188bef548faab3f07	100kb_random_n3044	3043	h3k27me3	endoderm-derived structure	endoderm-derived structure	0.998697	5.0493134e-05	0.00010038408	3.3658176e-05	0.0002904959	0.998697	1.00763755e-05	0.00030180908	1.1995402e-05	2.22534e-05	0.00023230187	0.00011938175	1.1099414e-05	9.6328644e-05	4.303975e-06	5.4829356e-06	1.306001e-05
58fd619998ceb92e75bfa0b4a2a5e830	IHECRE00002726.1	e4fce055-3141-4550-b12e-0ed42c486124	Unique_minusRaw	split0	7babe0216c2c453188bef548faab3f07	100kb_random_n3044	3043	rna_seq	neutrophil	neutrophil	0.99269366	6.660569e-05	6.909601e-05	1.7100325e-05	1.1409852e-05	3.0469539e-05	2.959835e-05	2.9858698e-05	2.8426177e-05	0.00010729135	2.4141233e-05	0.00048534787	0.005387652	2.3261253e-05	0.0008276692	0.99269366	0.00016851859
594b7ad016a815cdf9dffbad73a9f87c	IHECRE00004636.5	2a454c85-afab-42fe-8196-f1b8d82c6ee7	raw	split0	7babe0216c2c453188bef548faab3f07	100kb_random_n3044	3043	h3k4me3	muscle organ	muscle organ	0.93594444	0.00057546573	0.0005026329	0.0010090304	0.000237164	0.0044132653	7.035456e-05	0.00027521004	0.00034823435	5.9923572e-05	5.526218e-05	0.055797327	0.00042051455	0.93594444	0.00016962978	3.2395998e-05	8.9125075e-05
59538abfb6ef37be62871b42d4d3015e	IHECRE00003150.2	0855a369-1708-44f0-b0fb-fd0c4a22f61a	raw	split0	7babe0216c2c453188bef548faab3f07	100kb_random_n3044	3043	h3k27ac	brain	brain	0.99970394	7.5184503e-06	0.99970394	6.896992e-05	3.72919e-06	3.396475e-05	6.102584e-06	2.1010961e-05	1.4243353e-05	2.265591e-05	7.1455797e-06	2.1025273e-05	9.803873e-07	3.4693323e-05	4.280776e-06	1.4439451e-05	3.5363926e-05
595f3c3b6bac7a76d2fae21fa1a7967f	IHECRE00000270.2	a5df10b9-ca14-4e65-b2a1-c605818b459b	raw	split0	7babe0216c2c453188bef548faab3f07	100kb_random_n3044	3043	h3k36me3	myeloid cell	myeloid cell	0.9367578	0.00021828574	5.578309e-05	0.00024521025	0.00012519791	0.00037002718	0.00012509288	1.2555967e-05	0.0004475222	0.00012233363	4.70849e-05	0.06025497	0.00024777156	7.8133e-05	0.9367578	0.000158969	0.00073326996
596888942a99f9a8613ab1d499f1806e	IHECRE00003136.2	1f19b126-08a4-4614-9e0f-0328b84330fc	pval	split0	7babe0216c2c453188bef548faab3f07	100kb_random_n3044	3043	h3k27ac	brain	brain	0.9992379	1.5644471e-05	0.9992379	0.00011052973	8.884528e-06	5.791042e-05	1.4080945e-05	4.7449466e-05	2.4284142e-05	5.4832253e-05	1.3983444e-05	6.210138e-05	3.217566e-06	6.338671e-05	1.9189041e-05	4.8478763e-05	0.00021824548
5969f604d70631367e27560637087c2e	IHECRE00002493.1	48f350f8-22d1-4fa8-a06c-5d46765ecfaf	Unique_plusRaw	split0	7babe0216c2c453188bef548faab3f07	100kb_random_n3044	3043	rna_seq	monocyte	monocyte	0.98217946	0.00033774573	3.521268e-05	3.0092127e-05	3.208895e-05	0.0001036	3.6734804e-05	3.6453483e-05	0.00032076542	0.006492633	2.4204275e-05	0.00042378122	0.98217946	2.5089596e-05	0.005081455	0.004142167	0.00069852953
596a1c782c04dd795347de3ed275cae4	IHECRE00000353.2	31973a8f-da18-4b62-a86d-8c6fd860c5b6	ctl_raw	split0	7babe0216c2c453188bef548faab3f07	100kb_random_n3044	3043	input	neutrophil	mesoderm-derived structure	0.15037604	0.108564824	0.0363959	0.020155447	0.023155974	0.10486204	0.072170965	0.044206522	0.07685019	0.076444134	0.0027628068	0.15037604	0.12540266	0.036268234	0.030784573	0.08148973	0.010109941
59897a2338adb994e34ffb87bccedd37	IHECRE00003813.1	0652445e-a604-4bf6-a647-b7142178f30a	pval	split0	7babe0216c2c453188bef548faab3f07	100kb_random_n3044	3043	h3k27ac	hepatocyte	hepatocyte	0.995972	3.138563e-06	1.6161646e-05	3.3082513e-05	1.5069111e-05	0.0037099333	4.528265e-05	0.995972	1.4011205e-06	2.4727294e-06	0.0001695322	1.7056596e-05	5.8513406e-06	3.1099244e-06	6.5808814e-07	1.8855881e-06	3.3094964e-06
59bc074799017c9b53e79377d51660c1	IHECRE00000891.3	fb00a7e7-238b-4700-a7c5-74f53fcfa842	fc	split0	7babe0216c2c453188bef548faab3f07	100kb_random_n3044	3043	h3k4me3	T cell	T cell	0.94368124	0.94368124	0.0009244408	0.009019546	0.000265771	0.016556468	0.00089530257	0.00043307611	0.008766886	0.0005270292	0.0035617398	0.010294149	0.003978136	0.0008730821	4.9611503e-05	9.383684e-05	7.96939e-05
59c41a5d5faa4d9a94c2991c507c6056	IHECRE00001964.2	fe56976a-9f73-4c4a-84ac-577e8f3c7f0f	Unique_plusRaw	split0	7babe0216c2c453188bef548faab3f07	100kb_random_n3044	3043	mrna_seq	extraembryonic cell	extraembryonic cell	0.9876379	0.00017709522	0.00055738195	0.00022576164	0.00047491686	0.00020230736	0.9876379	0.001475731	0.00031748775	0.0001567979	0.0008598825	0.007194591	4.3191692e-05	0.0002921528	0.00016503959	0.00016806727	5.1570983e-05
59c5a3e44ad9ed125725dd045b4f1bf7	IHECRE00001885.6	4a83763d-2d43-4b92-8ebd-4be3f24db0c3	pval	split0	7babe0216c2c453188bef548faab3f07	100kb_random_n3044	3043	h3k4me3	connective tissue cell	connective tissue cell	0.97899026	2.8629554e-05	0.0005873235	0.0007633103	0.97899026	0.0006336652	0.00047205735	0.00061027793	0.00015702183	5.3897398e-05	0.003464839	0.006432479	0.0004497183	0.006976991	0.0003488068	1.2270267e-05	1.8554074e-05
59c9d94373e3fdb68408bf845aba3817	IHECRE00004696.5	7c3f39d4-b007-453a-ade8-9e761e4bac8f	pval	split0	7babe0216c2c453188bef548faab3f07	100kb_random_n3044	3043	h3k4me1	mesoderm-derived structure	mesoderm-derived structure	0.99225026	2.884633e-06	6.8124464e-05	0.00075492926	0.004968865	0.00085968536	6.8016598e-06	4.423382e-05	3.4398236e-06	2.2497188e-06	3.4860997e-05	0.99225026	1.2907577e-05	0.00089222833	8.886622e-05	1.6158579e-06	7.920219e-06
5a1b80d1e322bdaf382cec9627c0ff71	IHECRE00001370.1	cc253686-f3d3-4c42-9398-fce58816a881	pval	split0	7babe0216c2c453188bef548faab3f07	100kb_random_n3044	3043	h3k27ac	lymphocyte of B lineage	lymphocyte of B lineage	0.98999596	0.0006232668	4.992491e-06	2.321031e-06	1.156286e-06	3.217057e-05	8.831103e-06	4.384449e-07	0.98999596	3.2508606e-06	5.8223914e-06	0.0031532082	3.4441848e-05	7.8687535e-06	7.7399985e-05	4.645e-06	0.0060442197
5a2d5e15f43b945075cf9f643c98256e	IHECRE00001486.1	7c96d389-3fe9-472b-a92c-86e62207efc8	fc	split0	7babe0216c2c453188bef548faab3f07	100kb_random_n3044	3043	h3k4me1	lymphocyte of B lineage	lymphocyte of B lineage	0.9965307	0.00012947254	3.359055e-05	0.00014822512	5.7843677e-06	0.00041489376	2.2515824e-05	6.2111026e-06	0.9965307	2.6120159e-05	4.366518e-05	0.00030011596	4.0844912e-05	8.242841e-06	8.6305394e-05	1.108689e-05	0.00219229
5a3b95e6dc3125c7449c84ae0063ed42	IHECRE00001275.1	ecea842c-ee34-48e8-aefe-b7a738cff08f	fc	split0	7babe0216c2c453188bef548faab3f07	100kb_random_n3044	3043	h3k9me3	myeloid cell	myeloid cell	0.7347396	0.00096842274	0.0040687094	0.007421919	0.0010705297	0.00023931667	0.0011738339	0.0045209606	0.016628176	7.323009e-05	0.00022316702	0.19706589	0.007422139	0.003232629	0.7347396	0.007356184	0.013795246
5a8467b21bdd3f9489122b62aa4726af	IHECRE00003847.4	4f8cce6d-4994-48d9-b94c-e0d12d1ce300	raw	split0	7babe0216c2c453188bef548faab3f07	100kb_random_n3044	3043	h3k27me3	mesoderm-derived structure	mesoderm-derived structure	0.7097971	0.020462196	0.0047413716	0.0062097223	0.0017012561	0.0058259526	0.002159652	0.0024387026	0.011973531	0.027695742	0.00463338	0.7097971	0.022392116	0.0018013798	0.172636	0.0048842547	0.0006476377
5a862693ef3fffba7151286e445a1cd9	IHECRE00002598.1	3e5d8a45-c7f7-46fb-b867-5608c8d3d739	Unique_plusRaw	split0	7babe0216c2c453188bef548faab3f07	100kb_random_n3044	3043	rna_seq	monocyte	monocyte	0.9878864	0.00021721823	2.4502462e-05	4.2105177e-05	3.127022e-05	8.454587e-05	3.4624867e-05	4.136919e-05	0.00025111777	0.005393967	1.9148785e-05	0.00033615355	0.9878864	1.6552087e-05	0.003719098	0.0015803241	0.00032146828
5a8cfed0dec2c2c71b791409de8180e2	IHECRE00000140.3	bd4ea0fd-6449-46f7-9880-33e630599048	fc	split0	7babe0216c2c453188bef548faab3f07	100kb_random_n3044	3043	h3k36me3	T cell	T cell	0.8763016	0.8763016	0.0026134474	0.004547905	0.00016433804	0.013690058	0.00083903444	0.00020301904	0.0111277625	0.008976652	0.0003095765	0.008733877	0.0028732752	0.0020009265	0.0049769133	0.0004366628	0.06220499
5a9e8d4b2e15ba30710b27d5376d6b19	IHECRE00004607.2	733524dc-1168-46fe-ac14-03e518cd0f4e	raw	split0	7babe0216c2c453188bef548faab3f07	100kb_random_n3044	3043	h3k4me3	mammary gland epithelial cell	mammary gland epithelial cell	0.99373525	2.9001729e-05	0.00014877865	0.0016640384	0.00012861224	0.0032651227	0.0003355403	0.0003976112	0.0001089993	1.3061256e-06	0.99373525	0.00013212647	2.2556798e-05	2.7263237e-05	7.796614e-07	2.1497292e-06	8.635952e-07
5aa7c58e9e7d3ff1f35446389847602b	IHECRE00000353.2	cd5f62f8-3dde-4835-8446-eb6b0b81ddfb	raw	split0	7babe0216c2c453188bef548faab3f07	100kb_random_n3044	3043	h3k27me3	neutrophil	neutrophil	0.8285198	0.007628101	0.0010251877	0.0045407214	0.00028414308	0.0061608832	0.00046096856	0.0014592262	0.010346902	0.022383654	0.00039584804	0.013898358	0.06520874	0.0006906027	0.034441624	0.8285198	0.0025552227
5ac32c8eedab6917fc13f92772e6e636	IHECRE00001012.4	4385ecaa-47ed-48e3-8af5-20303d73a7da	ctl_raw	split0	7babe0216c2c453188bef548faab3f07	100kb_random_n3044	3043	input	colon	colon	0.27682933	0.012217265	0.05790079	0.27682933	0.059270762	0.13442402	0.20656212	0.024422934	0.08293972	0.007723905	0.055970956	0.06401321	0.0033736518	0.0071636313	0.0009582776	0.0057693254	0.00045998048
5ac3c7a096fd42c982c6e98324ffd2af	IHECRE00000097.3	b5947d80-3854-4c36-8575-15f8be168cf9	Unique_plusRaw	split0	7babe0216c2c453188bef548faab3f07	100kb_random_n3044	3043	rna_seq	monocyte	monocyte	0.9907804	0.00015174667	1.2493089e-05	2.488351e-05	0.0003876669	6.1508974e-05	3.4825996e-05	3.5121e-05	0.00026690547	0.0029518127	3.478868e-05	0.00019004458	0.9907804	1.745988e-05	0.0045706583	0.0004448412	3.471153e-05
5b0248af682d2d345fcb9621e4a17902	IHECRE00001885.6	4a83763d-2d43-4b92-8ebd-4be3f24db0c3	raw	split0	7babe0216c2c453188bef548faab3f07	100kb_random_n3044	3043	h3k4me3	connective tissue cell	connective tissue cell	0.9959025	2.6763262e-06	8.532641e-05	0.00017296907	0.9959025	5.8370468e-05	2.7715567e-05	0.00011863957	1.2264916e-05	4.6911982e-06	0.00088497176	0.0011227332	6.01126e-05	0.0014920353	5.1916362e-05	9.5049324e-07	2.2585896e-06
5b3b18279bedf2941f360d6224af9160	IHECRE00002207.1	1c01e457-0fe6-4bbe-96fd-d2525c48c6e6	Unique_plusRaw	split0	7babe0216c2c453188bef548faab3f07	100kb_random_n3044	3043	rna_seq	T cell	T cell	0.98990214	0.98990214	0.00010474092	0.0015554354	2.8445083e-05	0.0017178262	1.7266246e-05	7.338305e-05	0.0012656616	0.00029083298	0.00013259662	0.0013329706	0.00018870759	0.00012649863	0.00044463234	2.694786e-05	0.0027919381
5b864bd3e73b515c8ef51f6d92d8775b	IHECRE00003833.4	78bd51d0-e8cc-413f-86cc-b957d9057e5e	pval	split0	7babe0216c2c453188bef548faab3f07	100kb_random_n3044	3043	h3k27me3	mesoderm-derived structure	mesoderm-derived structure	0.6446176	0.001159916	0.00066641544	0.00047605947	0.000985033	0.00089632993	0.00013564329	0.0005560484	0.0013438641	0.0008905619	0.0015601903	0.6446176	0.0068938523	0.00036600264	0.3385819	0.0008120197	5.8691418e-05
5b86deddae6ad738d5c8e61e8b4254ff	IHECRE00001287.1	6ab28408-1403-4a04-9d63-815bd80d5ab0	raw	split0	7babe0216c2c453188bef548faab3f07	100kb_random_n3044	3043	h3k27ac	venous blood	venous blood	0.9982023	7.4316713e-06	3.4599245e-07	7.7946066e-07	3.74899e-08	3.3060454e-07	1.1273016e-07	4.77335e-08	0.0017744056	8.1515725e-07	4.122057e-08	6.1789656e-06	1.6217679e-06	3.2357158e-07	4.3700043e-06	7.8732387e-07	0.9982023
5c04069387602b8c5307eb7eef855c22	IHECRE00000247.3	d48138c2-a252-44ae-9d3c-40d754a464fb	raw	split0	7babe0216c2c453188bef548faab3f07	100kb_random_n3044	3043	h3k36me3	lymphocyte of B lineage	lymphocyte of B lineage	0.910386	0.0032917988	0.00031164885	0.0025000982	0.00020414259	0.00222189	0.0008866666	5.4598546e-05	0.910386	0.00026017916	0.0006466059	0.0025586968	0.0004187873	0.00021409796	0.00038483684	0.000117444295	0.07554246
5c41b67b86c68acd17c84a8663a89a0e	IHECRE00000010.3	e2422090-eb64-4204-aa78-4160008eceea	fc	split0	7babe0216c2c453188bef548faab3f07	100kb_random_n3044	3043	h3k4me3	T cell	T cell	0.8748587	0.8748587	0.002964525	0.0069502266	0.0006315954	0.012106963	0.0008881472	0.0025010877	0.017933983	0.02516513	0.00019442155	0.018862965	0.008427438	0.002516699	0.008897894	0.0066154688	0.010484626
5c54ca67298a4a8f741fc69da4eedcab	IHECRE00001040.6	3998a806-9afc-4096-8893-737e2b4edc03	fc	split0	7babe0216c2c453188bef548faab3f07	100kb_random_n3044	3043	h3k9me3	connective tissue cell	connective tissue cell	0.9110001	0.00068128144	0.0014348446	0.0019167484	0.9110001	0.00234752	0.00055065483	0.008271801	0.0022018328	0.0029053928	0.0060293814	0.019022826	0.0019650266	0.025369179	0.014276119	0.0012089956	0.0008184578
5c5806759e772a88c88182dfac4f8726	IHECRE00004603.3	4ef5cf82-f443-463f-98d7-016c710763c0	gembs_neg	split0	7babe0216c2c453188bef548faab3f07	100kb_random_n3044	3043	wgbs-standard	mammary gland epithelial cell	connective tissue cell	0.33520484	0.015327484	0.02569632	0.028154064	0.33520484	0.038012955	0.04842023	0.07115924	0.01419572	0.008301135	0.18458009	0.18652727	0.009635618	0.014947714	0.009546946	0.0068322495	0.0034579954
5c70004262500502f5283a550fca3331	IHECRE00003264.2	8e414cf1-5a9b-45fb-b8e0-fcd4ed7e218e	fc	split0	7babe0216c2c453188bef548faab3f07	100kb_random_n3044	3043	h3k27ac	brain	brain	0.9994331	2.6942402e-05	0.9994331	5.222722e-05	8.536167e-06	0.00012875229	2.5301488e-06	1.1630773e-05	4.1802738e-05	9.641289e-05	1.0936661e-05	7.7944074e-05	7.095498e-06	3.4973025e-05	5.9600916e-06	4.0038612e-05	2.1118916e-05
5c98329ecca2f233e4a581bfbb487627	IHECRE00003682.3	da9e495d-70d1-4135-9b7b-7d3c249e647d	raw	split0	7babe0216c2c453188bef548faab3f07	100kb_random_n3044	3043	h3k27ac	brain	brain	0.99840564	1.09546e-05	0.99840564	0.00013681587	6.948762e-05	0.00011321263	1.1211429e-05	0.000101900354	0.00010159402	4.3272785e-06	3.6584137e-05	2.7104776e-05	3.075801e-06	0.00092878763	3.435947e-06	1.345043e-05	3.2539723e-05
5ccbf657da67657f30c84960ae95b838	IHECRE00000642.1	6a01272d-5a2e-4087-a3fd-a074c9f9c7a8	fc	split0	7babe0216c2c453188bef548faab3f07	100kb_random_n3044	3043	h3k27ac	muscle organ	muscle organ	0.999912	3.9950002e-08	4.174377e-06	2.649404e-07	2.35048e-06	5.860172e-07	1.5450256e-07	5.342912e-07	4.9074153e-08	4.3896056e-09	7.0811313e-07	7.886265e-05	1.3898753e-07	0.999912	2.303132e-08	2.459609e-09	1.0633008e-08
5d3c759a745393f23b1dacdb38fd8183	IHECRE00003695.3	976830f0-f131-4dc5-bdfd-64d83fdc4635	raw	split0	7babe0216c2c453188bef548faab3f07	100kb_random_n3044	3043	h3k27ac	endoderm-derived structure	endoderm-derived structure	0.99996936	8.73498e-07	3.0532944e-06	1.324696e-06	7.0099435e-07	0.99996936	5.192855e-07	1.0944992e-05	2.7179115e-07	1.848728e-08	9.885799e-06	1.3870585e-06	5.9565e-07	6.928461e-07	1.5689136e-07	1.8810603e-08	8.779104e-08
5d470c67fe278579f648b19eb8211bb9	IHECRE00001956.2	c871d95c-ddfd-4bb4-92b3-f51bf93d4a52	pval	split0	7babe0216c2c453188bef548faab3f07	100kb_random_n3044	3043	h3k4me3	connective tissue cell	connective tissue cell	0.9687543	6.915033e-05	0.000230615	0.0024711655	0.9687543	0.0013767986	0.012499215	0.002525395	0.00032161924	0.0001285234	0.004202947	0.0048096715	0.0006192498	0.00090151717	0.00074780994	5.0299637e-05	0.00029179864
5d7303f381e1da682c65d8186adb7c14	IHECRE00003660.4	1311705e-28de-47d0-83a5-4d4ef302cdd6	pval	split0	7babe0216c2c453188bef548faab3f07	100kb_random_n3044	3043	h3k9me3	lymphocyte of B lineage	lymphocyte of B lineage	0.70732075	0.0017029912	0.006860241	0.010868959	0.00012851677	0.00059045927	0.00045711303	0.0002961865	0.70732075	0.00017203414	8.347351e-05	0.0068958714	0.00014684888	0.0005983471	0.0004578495	0.0005114148	0.26290888
5daa033228fd3b034df447f17b995b78	IHECRE00001990.1	14fdd58f-89fa-40e4-a658-f79765679f58	raw	split0	7babe0216c2c453188bef548faab3f07	100kb_random_n3044	3043	h3k27ac	brain	brain	0.9999262	2.6554026e-06	0.9999262	4.1221215e-06	5.166392e-07	2.0673326e-05	2.0597834e-07	3.8126263e-06	2.5152838e-06	5.15716e-06	4.3901915e-07	6.476546e-06	3.7082324e-07	1.5838323e-05	7.646538e-07	4.3010896e-06	6.0065004e-06
5db73f69d205056d24473b8ad7e6f87b	IHECRE00001962.2	f1bbfa0c-b731-40d3-bbd9-e1d76ee29506	pval	split0	7babe0216c2c453188bef548faab3f07	100kb_random_n3044	3043	h3k27me3	extraembryonic cell	extraembryonic cell	0.91635954	0.0012647074	0.0040943357	0.0025849855	0.00372242	0.0017087739	0.91635954	0.006706736	0.0041907527	0.0038582953	0.005552118	0.029360805	0.00042585298	0.0061764903	0.00380514	0.0035683329	0.0066206995
5dc78acfab73cf58d5dbdbca2d498b81	IHECRE00003836.3	bb5f2209-5784-4d8e-bc4f-dc5a3678ac34	fc	split0	7babe0216c2c453188bef548faab3f07	100kb_random_n3044	3043	h3k9me3	lymphocyte of B lineage	lymphocyte of B lineage	0.48662516	0.04119299	0.0019216345	0.021815402	0.0139877545	0.13998847	0.10904645	0.0044515086	0.48662516	0.028387098	0.029877994	0.07485777	0.020015482	0.022335641	0.0025842567	0.0020934816	0.00081890577
5df0b90424ededeb655d8d688d3fefb6	IHECRE00002319.1	307562b6-5f8f-4a78-9567-1070f922e41f	pval	split0	7babe0216c2c453188bef548faab3f07	100kb_random_n3044	3043	h3k27ac	T cell	T cell	0.9973562	0.9973562	3.9457012e-05	5.2006126e-05	1.7874684e-07	0.00030145765	6.9873255e-07	3.2009182e-06	0.00038305722	2.5398971e-05	2.7823164e-06	0.00043592852	1.2686406e-05	1.26754985e-05	7.258816e-06	5.324416e-06	0.0013616766
5e09fd7752398b79145ac24bec798245	IHECRE00002323.1	9195e209-b5ae-4642-83b7-0e5bac7c6dd1	pval	split0	7babe0216c2c453188bef548faab3f07	100kb_random_n3044	3043	h3k27ac	monocyte	monocyte	0.99142224	6.594917e-05	2.1257501e-05	1.4044696e-05	1.0752937e-05	5.1140152e-05	8.188176e-06	6.419739e-06	6.1073864e-05	0.0040361932	7.1944924e-06	0.00021865613	0.99142224	4.3648956e-06	0.0025941294	0.0011136648	0.00036461948
5ea4edcabcafd1fb1ecd5805a7dca7d2	IHECRE00001454.1	6782748c-b555-4c3a-a814-5ad16071e47b	fc	split0	7babe0216c2c453188bef548faab3f07	100kb_random_n3044	3043	h3k27ac	venous blood	venous blood	0.99239653	1.1237386e-05	7.0327224e-07	1.7880366e-06	1.4001219e-07	7.422526e-07	2.4474e-07	1.3117415e-07	0.007537384	2.911604e-06	1.028069e-07	3.7234535e-05	3.7213285e-06	6.812098e-07	5.087399e-06	1.2763844e-06	0.99239653
5eaa6123ab8177c91ddbc4686036b806	IHECRE00001526.1	0e718f27-6389-4dde-bde1-b61702fbbf81	fc	split0	7babe0216c2c453188bef548faab3f07	100kb_random_n3044	3043	h3k27ac	venous blood	venous blood	0.9807896	0.000100362224	7.83767e-07	4.5276092e-06	2.9451024e-07	1.4551805e-06	5.159139e-07	2.2083015e-07	0.018912787	7.072002e-06	4.7268708e-07	9.598766e-05	4.034279e-05	8.619481e-07	3.3815624e-05	1.1013664e-05	0.9807896
5eb529b398873916a6ec10c44287b250	IHECRE00001483.1	fbb7febb-e47d-441f-ab9c-27ae23f15b80	raw	split0	7babe0216c2c453188bef548faab3f07	100kb_random_n3044	3043	h3k36me3	monocyte	monocyte	0.53423643	0.015545413	0.0017180562	0.0010743182	0.00017188911	0.0038438123	0.00033246077	0.000167553	0.0072316513	0.26889542	2.1703292e-05	0.010916324	0.53423643	0.00057648274	0.12457007	0.024195163	0.0065032686
5eba162a9afc453fa6c6f6f5f5451ce6	IHECRE00001357.1	89a480ff-0455-46c4-b66c-605c744fa972	pval	split0	7babe0216c2c453188bef548faab3f07	100kb_random_n3044	3043	h3k27ac	venous blood	venous blood	0.99883145	6.4743126e-06	7.319065e-07	7.348832e-07	1.5045377e-07	6.8394723e-07	2.1536303e-07	1.2650847e-07	0.0011228605	9.378598e-07	1.3376429e-07	2.3015311e-05	2.715641e-06	9.5248714e-07	6.4191217e-06	2.4858243e-06	0.99883145
5edfcfce4d3076bdbf13f24f42195014	IHECRE00000095.3	3b9c0758-a507-4ba6-8b40-525446c44f5c	pval	split0	7babe0216c2c453188bef548faab3f07	100kb_random_n3044	3043	h3k9me3	neutrophil	neutrophil	0.58586925	0.0035621165	0.0004297036	0.0064448323	0.0005281439	0.0048858905	0.0009192599	0.01149912	0.008179495	0.11516642	0.00032719006	0.009117949	0.1934725	0.0011397077	0.05358604	0.58586925	0.0048723943
5f16a0d36c0fdfc5633f61b29b233e3c	IHECRE00001035.6	49f4ee8f-5201-428a-92b3-3fab13aae6c8	Unique_plusRaw	split0	7babe0216c2c453188bef548faab3f07	100kb_random_n3044	3043	mrna_seq	endoderm-derived structure	extraembryonic cell	0.21647182	0.009653399	0.13875954	0.0077033695	0.034684323	0.21545994	0.21647182	0.11822734	0.02003391	0.0066005583	0.16310813	0.010940288	0.0030132052	0.0419103	0.00470715	0.0061080973	0.0026185974
5f42721233f7f95236ed9b41e33ce1e8	IHECRE00000845.3	6984244f-a65c-40ad-a16c-eb9edad3f3a8	fc	split0	7babe0216c2c453188bef548faab3f07	100kb_random_n3044	3043	h3k36me3	monocyte	monocyte	0.8935801	0.0065520518	0.00081868196	0.004559727	0.00035043256	0.0036182571	0.0013809266	6.916122e-05	0.0065287678	0.003280589	0.0009443132	0.063476235	0.8935801	0.0007567387	0.013115674	0.0006796406	0.0002886878
5f695e3a98be5097051e6762e0ffcebc	IHECRE00000345.2	db3742bd-70bc-463b-96f4-17210acf8589	ctl_raw	split0	7babe0216c2c453188bef548faab3f07	100kb_random_n3044	3043	input	neutrophil	endoderm-derived structure	0.12811184	0.06805018	0.032259576	0.042753138	0.115934506	0.12811184	0.08156708	0.087898284	0.059448805	0.08906773	0.06830395	0.09278539	0.03930435	0.03675274	0.023589712	0.025910085	0.008262567
5f76c094c3c58d91b8ad03e751104011	IHECRE00000241.3	cb8a19fe-5d54-4cf1-bc64-25ee6aaff71a	Unique_plusRaw	split0	7babe0216c2c453188bef548faab3f07	100kb_random_n3044	3043	mrna_seq	lymphocyte of B lineage	lymphocyte of B lineage	0.7014597	0.0031676872	0.00021568184	0.0011661686	0.00064607407	0.0008687611	0.00089754554	0.00038753502	0.7014597	0.0025589317	0.0010546825	0.005152347	0.001617924	0.00038747332	0.0005795658	0.0006924895	0.27914742
5fcce074850c144588ef319c998cfcff	IHECRE00002282.1	e44e4406-6fec-4971-aaad-553b4d400637	raw	split0	7babe0216c2c453188bef548faab3f07	100kb_random_n3044	3043	h3k27ac	monocyte	monocyte	0.989263	5.7437024e-05	1.2250595e-05	9.202201e-06	2.8473453e-06	1.6920323e-05	2.9924047e-06	1.6349042e-06	4.0827337e-05	0.0057695713	1.2147143e-06	0.00026688684	0.989263	1.9069977e-06	0.0036990105	0.0007555389	9.8663986e-05
5ff9d33fa145977dd147c2f422cdc502	IHECRE00001232.5	00f160fc-eb00-44ad-9c6c-2661720ceb84	Unique_minusRaw	split0	7babe0216c2c453188bef548faab3f07	100kb_random_n3044	3043	mrna_seq	colon	colon	0.86741954	0.0020896147	0.0040004626	0.86741954	0.010828333	0.03271587	0.0039502773	0.004196171	0.00066972367	0.0008055008	0.06277379	0.008162274	0.0004835093	0.00071328814	0.000737277	0.000271786	0.00018266993
6029224296c81058ffdfcecde2f2912e	IHECRE00002230.1	9fe8a7a4-a533-4190-9609-0d7df23c5ef6	raw	split0	7babe0216c2c453188bef548faab3f07	100kb_random_n3044	3043	h3k27ac	neutrophil	neutrophil	0.99814856	2.8219968e-06	2.7651959e-06	6.893269e-06	2.1972022e-07	1.4076014e-06	7.5734647e-07	2.6236046e-07	1.647468e-06	1.50823535e-05	3.1501995e-07	0.00010104933	0.0007080218	2.893464e-07	0.0010021932	0.99814856	7.716216e-06
602aa060b22af739a5e91a977ad5e46b	IHECRE00001234.5	f0ec07bd-7acb-4f94-999c-ee11e0eda161	fc	split0	7babe0216c2c453188bef548faab3f07	100kb_random_n3044	3043	h3k27me3	colon	colon	0.88785607	0.00424	0.00586411	0.88785607	0.009546581	0.033477668	0.0041146493	0.002638009	0.0049297917	0.0021526776	0.019784719	0.02073286	0.00065816107	0.0028691888	0.00025637215	0.00057706266	0.00030215975
602c46ec8954a72df9e3e81fd0980323	IHECRE00001536.1	5e720443-685a-443e-a567-aca677238494	fc	split0	7babe0216c2c453188bef548faab3f07	100kb_random_n3044	3043	h3k9me3	myeloid cell	myeloid cell	0.8805425	0.0021718475	0.0034964	0.0063135116	0.001664174	0.0003215343	0.0012271295	0.0027323002	0.021698594	0.00049586257	0.00030405392	0.03202317	0.009815103	0.004907753	0.8805425	0.013745401	0.018540734
6052e81ab42af0cfddcdadf07f7f5e9c	IHECRE00001956.2	c871d95c-ddfd-4bb4-92b3-f51bf93d4a52	fc	split0	7babe0216c2c453188bef548faab3f07	100kb_random_n3044	3043	h3k4me3	connective tissue cell	connective tissue cell	0.95742005	0.00012245937	0.00059204304	0.004080144	0.95742005	0.0033106708	0.010698785	0.0035837893	0.00052729406	0.0002934352	0.0065649226	0.008149537	0.0008926097	0.0019088377	0.0011893889	0.00011174068	0.0005542451
607e8b14ccf5417808d946eca3c330f9	IHECRE00003844.4	a77ef02b-bb33-4164-a363-1bb99e32820a	fc	split0	7babe0216c2c453188bef548faab3f07	100kb_random_n3044	3043	h3k4me1	mesoderm-derived structure	mesoderm-derived structure	0.93599737	6.403869e-06	7.996818e-06	3.701914e-05	2.9212391e-05	2.7780421e-05	9.421349e-06	1.1019753e-06	5.204564e-05	5.9328486e-06	1.5673457e-05	0.93599737	0.00010347955	3.8609724e-06	0.063673556	2.0927348e-05	8.220912e-06
6089a027c9142588a3384d6b39167d47	IHECRE00001464.1	d07d0372-971c-4c76-bdb4-7148243a7248	raw	split0	7babe0216c2c453188bef548faab3f07	100kb_random_n3044	3043	h3k27ac	venous blood	venous blood	0.98944026	0.00032076606	0.0002110705	0.00014667223	1.5129831e-05	5.3012456e-05	4.2249136e-05	7.05824e-05	0.008404424	0.000106336745	4.9146734e-06	0.0003357766	9.632522e-05	7.7432785e-05	0.00040703453	0.00026795643	0.98944026
60b0df0fa86d6d853589deb24bd08906	IHECRE00000270.2	7f3322b0-7459-468e-9fb0-8a7f154146ac	pval	split0	7babe0216c2c453188bef548faab3f07	100kb_random_n3044	3043	h3k4me1	myeloid cell	myeloid cell	0.95851994	1.1020985e-05	2.1235646e-05	3.680307e-05	8.050851e-05	0.00027124424	0.00012081621	2.0791354e-05	0.00030897226	5.635511e-06	4.545127e-05	0.040364683	1.6682776e-05	1.341115e-05	0.95851994	3.016962e-05	0.00013262512
60e062bbbe82ce2e45b3b29e19f18cae	IHECRE00002545.1	558f3478-340c-4fa1-b550-94df7e10dc1f	Unique_minusRaw	split0	7babe0216c2c453188bef548faab3f07	100kb_random_n3044	3043	rna_seq	monocyte	monocyte	0.98644084	0.000506979	6.757921e-05	2.1010768e-05	2.2512755e-05	0.00011227678	2.1118505e-05	4.273531e-05	9.96503e-05	0.0024417401	2.3911489e-05	0.000510929	0.98644084	4.9680322e-05	0.0025109765	0.0063113603	0.0008167055
6109787352cffbf0096a2d9d2d29896d	IHECRE00000056.3	4dd5dc5e-045a-441b-8b53-3802eb494235	raw	split0	7babe0216c2c453188bef548faab3f07	100kb_random_n3044	3043	h3k9me3	T cell	T cell	0.6933791	0.6933791	0.0013306974	0.00093632285	0.0018512974	0.007870442	0.0024874967	0.013001849	0.06555678	0.029174153	0.00041630463	0.01681632	0.0078029367	0.0123508135	0.0928962	0.018870097	0.035259195
612d9cffb283f514d46df4a2d8067983	IHECRE00002544.1	3685c3c9-03cb-4bfc-a1eb-ee2401786da7	pval	split0	7babe0216c2c453188bef548faab3f07	100kb_random_n3044	3043	h3k4me1	T cell	T cell	0.9992442	0.9992442	3.2973496e-06	3.34537e-05	7.424253e-08	0.0001623956	4.6743892e-07	3.9124203e-07	6.202483e-05	6.438386e-06	1.0333514e-06	0.00015149487	3.7632037e-06	1.6400867e-06	1.9198746e-06	8.753354e-07	0.00032658761
615c7b2140a914094a0efac2a8d46312	IHECRE00001536.1	5e720443-685a-443e-a567-aca677238494	raw	split0	7babe0216c2c453188bef548faab3f07	100kb_random_n3044	3043	h3k9me3	myeloid cell	myeloid cell	0.9482217	0.0005516928	0.0006131016	0.0028453132	0.0007631974	0.00012948063	0.0007866358	0.001111995	0.0051302193	0.00013920857	7.6370554e-05	0.01915748	0.0044303876	0.0020207432	0.9482217	0.0072317747	0.006790624
618d9f78b0a3815ea74ea9a2d6278abd	IHECRE00002594.1	cde0a583-25b9-4fd7-9e6e-1562c08c05cd	raw	split0	7babe0216c2c453188bef548faab3f07	100kb_random_n3044	3043	h3k4me1	neutrophil	neutrophil	0.99621326	6.677459e-06	1.05322715e-05	7.35486e-05	1.7535933e-06	1.4219903e-05	1.3757708e-06	9.0689196e-07	5.51228e-06	2.2967879e-05	3.5997498e-06	0.00034758737	0.0006424964	1.0162037e-06	0.0026436765	0.99621326	1.076832e-05
61a4668defb01f3fd4213103998adff7	IHECRE00002236.1	a17d842f-ba0e-4a27-b2dc-53e04f2e0042	Unique_plusRaw	split0	7babe0216c2c453188bef548faab3f07	100kb_random_n3044	3043	rna_seq	T cell	T cell	0.9926871	0.9926871	4.9117953e-05	0.00048846786	1.6764267e-05	0.0007027326	1.152567e-05	6.0130893e-05	0.000547122	0.00036923162	8.9223344e-05	0.00036154935	0.0002090287	6.3453605e-05	0.00022632667	1.7750366e-05	0.004100473
61d5c97f4e0cdd8b705ab4419a6845fb	IHECRE00000096.3	131a889b-854e-40f6-8628-78c64ebb1acd	pval	split0	7babe0216c2c453188bef548faab3f07	100kb_random_n3044	3043	h3k36me3	monocyte	monocyte	0.74190634	0.0008425131	0.00047833484	0.00019864933	0.00011900736	0.0007110308	0.00021911066	2.1126347e-05	0.0011996306	0.039559554	4.7334648e-05	0.0031523244	0.74190634	0.00012382174	0.18129748	0.029447008	0.00067668135
61fcb38ec5132aef1ea04190bc599731	IHECRE00001549.1	c0b7414a-2d95-48e9-adaa-1062f1fb2ff3	Unique_plusRaw	split0	7babe0216c2c453188bef548faab3f07	100kb_random_n3044	3043	rna_seq	lymphocyte of B lineage	lymphocyte of B lineage	0.78116494	0.01730162	0.0024972481	0.007674916	0.004632192	0.0037636156	0.026046362	0.016441258	0.78116494	0.0016536653	0.008858527	0.0018380868	0.007480429	0.0049374555	0.0065443665	0.001984209	0.10718108
625f8fca35561165f3315e7c16b4706f	IHECRE00000980.8	9937b4bd-88d1-45e8-a269-b96763844fc7	Unique_minusRaw	split0	7babe0216c2c453188bef548faab3f07	100kb_random_n3044	3043	mrna_seq	mesoderm-derived structure	mesoderm-derived structure	0.8642627	0.0008266734	0.008720972	0.009751719	0.037016716	0.02638074	0.009268105	0.0024290634	0.0027381093	0.012522136	0.0014628646	0.8642627	0.00023013398	0.01626204	0.00690587	0.0008172688	0.00040501205
62b0666f41ac2949736402a38bafba16	IHECRE00001019.4	1685e343-706d-4d59-9668-7f5b3f0afa01	Unique_minusRaw	split0	7babe0216c2c453188bef548faab3f07	100kb_random_n3044	3043	mrna_seq	colon	colon	0.96019214	0.00034207117	0.0014173379	0.96019214	0.00257405	0.02142139	0.0017426631	0.0030963502	0.0026738064	0.0010342549	0.002280928	0.0021234537	0.0003848466	7.663923e-05	0.00024289117	0.00032489756	7.2287265e-05
62c5dc94d67bdc531cc12feebd7db836	IHECRE00002236.1	a17d842f-ba0e-4a27-b2dc-53e04f2e0042	Unique_minusRaw	split0	7babe0216c2c453188bef548faab3f07	100kb_random_n3044	3043	rna_seq	T cell	T cell	0.9885592	0.9885592	0.0001696913	4.4203844e-05	7.193549e-06	0.0008445117	4.5854176e-05	4.9351533e-05	0.0039364523	8.5622276e-05	0.00012003184	0.00032002412	0.00015469528	0.00022710906	0.00047186372	0.000111761685	0.0048523336
62facc3a7a7a900f23c853e68336ecb5	IHECRE00004606.2	315f2b85-fa0a-4492-99a8-cb79c583cf4d	gembs_pos	split0	7babe0216c2c453188bef548faab3f07	100kb_random_n3044	3043	wgbs-standard	mammary gland epithelial cell	mammary gland epithelial cell	0.37813625	0.012156259	0.027283784	0.026215736	0.0781318	0.32200125	0.00798294	0.01747819	0.044833403	0.008782894	0.37813625	0.025715984	0.007009545	0.005432428	0.016883606	0.010239223	0.01171669
6316f2be7e5513f751ec2cb4d97fc783	IHECRE00000056.3	4dd5dc5e-045a-441b-8b53-3802eb494235	fc	split0	7babe0216c2c453188bef548faab3f07	100kb_random_n3044	3043	h3k9me3	T cell	T cell	0.7611177	0.7611177	0.0013530431	0.0011657611	0.0014864446	0.008163233	0.002203391	0.010494407	0.05862528	0.020357432	0.000472918	0.014583445	0.0058631874	0.009628121	0.06018396	0.011290456	0.033011224
631e3e94c17fcb2b80a1b00e76ef80d1	IHECRE00002058.1	44f82be5-b255-458c-b4e5-2184eb24c757	Unique_plusRaw	split0	7babe0216c2c453188bef548faab3f07	100kb_random_n3044	3043	rna_seq	brain	brain	0.9879595	0.00057358417	0.9879595	0.000114305236	0.001859722	0.0013069289	0.0004399408	0.0002031376	0.00042718815	0.0017418109	0.00044222642	0.0011822883	0.00025940174	0.0014110351	0.0006960001	0.0005723487	0.00081044616
6348a46f47c6ef829807e6175720b309	IHECRE00004637.5	9bdf063f-d256-4fc3-8e07-08f4d11b3486	gembs_neg	split0	7babe0216c2c453188bef548faab3f07	100kb_random_n3044	3043	wgbs-standard	mesoderm-derived structure	endoderm-derived structure	0.17031075	0.047234025	0.10217979	0.13174413	0.08653825	0.17031075	0.017864233	0.05045164	0.054039367	0.024710799	0.06743289	0.07698015	0.027836502	0.07053734	0.025379315	0.01919761	0.027563127
63d641b3e569121736b0cb7db08aeb21	IHECRE00000073.3	a44473bb-e5bb-4d32-828b-2090968bcee6	Unique_plusRaw	split0	7babe0216c2c453188bef548faab3f07	100kb_random_n3044	3043	rna_seq	myeloid cell	myeloid cell	0.7865793	0.0014724133	0.00025512863	0.00028676953	8.58942e-05	0.00073640957	6.283237e-05	0.00011318448	0.0014958407	0.0028357538	9.555936e-05	0.031157281	0.054095678	0.00012437713	0.7865793	0.11897983	0.0016237136
63e987f168ac395ac51a0fb1a33afd72	IHECRE00000343.2	e10bdb64-0a71-475a-a46c-71845129ee7e	pval	split0	7babe0216c2c453188bef548faab3f07	100kb_random_n3044	3043	h3k36me3	myeloid cell	myeloid cell	0.96884054	0.0001775194	0.00028047402	0.00017742715	0.00015168349	0.00033626292	0.00012805646	7.845822e-06	0.00068288215	0.0084344875	3.9043134e-05	0.0066345516	0.0066339886	6.5518645e-05	0.96884054	0.0070317164	0.00037803868
642e6b4cdc2829a247c47e137c424e14	IHECRE00000140.3	b956893e-f49e-4987-b805-501c52ffe5e3	pval	split0	7babe0216c2c453188bef548faab3f07	100kb_random_n3044	3043	h3k27ac	T cell	T cell	0.99095845	0.99095845	6.802866e-06	1.4210608e-05	9.936084e-08	0.0001751976	9.319593e-07	5.7229823e-07	0.00012806989	1.7071672e-05	8.4143494e-07	0.00022314815	7.895378e-06	2.3073278e-06	3.1553544e-05	4.1708367e-06	0.008428502
643f924d1adf587fe99270d75d81b348	IHECRE00003131.2	2e3dacc3-bfde-451e-a7dc-5a1efc5d57a4	pval	split0	7babe0216c2c453188bef548faab3f07	100kb_random_n3044	3043	h3k27ac	brain	brain	0.99898833	2.7991317e-05	0.99898833	9.20211e-05	1.7637116e-06	5.6244826e-05	1.8102368e-06	1.1481709e-05	3.421978e-05	0.00017025934	4.2841866e-06	5.5350865e-05	6.701631e-06	8.4374085e-05	2.7426522e-05	0.00028098607	0.00015671091
645e55f204b663904f3abfe77a3c0154	IHECRE00003380.2	4dc890b7-e57b-40f9-be88-3eb729c009b3	pval	split0	7babe0216c2c453188bef548faab3f07	100kb_random_n3044	3043	h3k27ac	brain	brain	0.99978834	9.1816755e-06	0.99978834	1.3376571e-05	1.3645819e-06	3.0072812e-05	9.624162e-07	1.0835189e-05	1.0623783e-05	1.4702881e-05	2.5656966e-06	4.6261443e-06	1.1584624e-06	3.825173e-05	3.4596549e-06	3.9913666e-05	3.0602812e-05
648ccb0d1429e80ef3dc8a731936f6df	IHECRE00000813.1	3149003f-0ac2-4fdb-a0d8-3d2a295c2828	fc	split0	7babe0216c2c453188bef548faab3f07	100kb_random_n3044	3043	h3k4me3	monocyte	monocyte	0.98438317	0.00053793355	5.922952e-05	0.00069289823	2.5941754e-05	0.0059458734	1.3261874e-05	6.148714e-05	0.00037593913	0.00047496363	0.0003009163	0.005974373	0.98438317	0.00011319023	0.00012755883	0.0009063621	6.941112e-06
64b1efe383c44859c64937f033efb369	IHECRE00000330.2	4b06b99c-775b-474e-b831-17ceff4c5077	Unique_minusRaw	split0	7babe0216c2c453188bef548faab3f07	100kb_random_n3044	3043	rna_seq	neutrophil	neutrophil	0.58954984	0.0051934887	0.0021778943	0.004412565	0.00082891213	0.0006433117	0.0036369618	0.0014276225	0.0008949621	0.00038824792	0.0013405045	0.05912212	0.00943744	0.0008371799	0.31954077	0.58954984	0.00056827697
64c51cff77cb9788ba208e69a3f71334	IHECRE00001483.1	fbb7febb-e47d-441f-ab9c-27ae23f15b80	fc	split0	7babe0216c2c453188bef548faab3f07	100kb_random_n3044	3043	h3k36me3	monocyte	monocyte	0.59174895	0.0155644985	0.0017771303	0.0017250348	0.00018460235	0.0053082085	0.0005181939	0.00016562456	0.008629983	0.21179155	3.5542893e-05	0.013293403	0.59174895	0.00055107876	0.122073136	0.021847853	0.004785219
64fa6359f559d264d93bbe1c185023c1	IHECRE00000055.3	c103ff2c-a6eb-4f1b-a426-7944eb0db1a5	fc	split0	7babe0216c2c453188bef548faab3f07	100kb_random_n3044	3043	h3k27me3	macrophage	macrophage	0.96431863	0.0012160247	0.00020683609	0.0017810893	0.0007592251	0.0007756942	0.00025455424	0.000500726	0.0014135666	0.96431863	0.00049446756	0.0037388676	0.013046726	0.0002874649	0.008922151	0.0016396369	0.00064437767
6502bdbcbceb5e1e13ce27e822711b02	IHECRE00001483.1	8d4cb0e6-789e-4338-8ffb-2b1adcc05c72	pval	split0	7babe0216c2c453188bef548faab3f07	100kb_random_n3044	3043	h3k9me3	monocyte	myeloid cell	0.41488177	0.058531567	0.001801426	0.0019088136	0.004369791	0.03570994	0.0059094545	0.020266151	0.054621447	0.16057414	0.0008605806	0.019599458	0.0925748	0.013167319	0.41488177	0.09994775	0.015275629
65509c1c7e08af120a846d192c26f5d0	IHECRE00003814.1	b7e324ee-8207-41fe-b409-e6f9450ed66c	Unique_minusRaw	split0	7babe0216c2c453188bef548faab3f07	100kb_random_n3044	3043	mrna_seq	hepatocyte	hepatocyte	0.9981856	4.156035e-05	4.973013e-05	0.00047615997	5.3409913e-05	0.0006919971	0.00013209603	0.9981856	2.0452695e-05	6.4130356e-05	0.00018099729	1.8562458e-05	3.383008e-05	1.6984006e-05	1.0767353e-05	1.402157e-05	9.683814e-06
656df91d2f6d4f7fe888609ee92dc21a	IHECRE00000963.7	97b33b52-0e1f-49a1-be88-1cf0ab7c9da1	raw	split0	7babe0216c2c453188bef548faab3f07	100kb_random_n3044	3043	h3k36me3	mesoderm-derived structure	mesoderm-derived structure	0.67499936	0.0007914986	0.028495308	0.044081982	0.06985022	0.076067805	0.0013068273	0.0023123533	0.00060980115	0.003584359	0.0026478476	0.67499936	0.00037527437	0.086911604	0.0072251847	0.0001566373	0.0005839223
65fd577772adf40f351a89ccbebac969	IHECRE00004899.1	f8dd4c43-4b69-4097-a889-aedb4350680b	gembs_neg	split0	7babe0216c2c453188bef548faab3f07	100kb_random_n3044	3043	wgbs-standard	brain	brain	0.47006583	0.01617418	0.47006583	0.044949356	0.06774823	0.091788396	0.030187791	0.034667075	0.023274051	0.022856526	0.046614695	0.04231485	0.017296845	0.0703154	0.007203755	0.010845624	0.003697347
661f5b0bcaf29a01a3543c5bdb36dbb3	IHECRE00002058.1	68c7e067-2bf1-45f2-8e15-c75a696edb6c	pval	split0	7babe0216c2c453188bef548faab3f07	100kb_random_n3044	3043	h3k4me1	brain	brain	0.9988374	1.7045872e-05	0.9988374	0.00021329042	1.1156014e-05	0.00040845395	8.27438e-06	0.00010790864	4.9110346e-05	3.0824696e-05	1.5392305e-05	6.947625e-05	2.820031e-06	9.272316e-05	6.7002984e-06	3.306496e-05	9.644424e-05
665e0119ded9940f28951a941103a0b9	IHECRE00004595.1	23fb6618-07ec-4931-9bc1-5722e5df3b46	Unique_minusRaw	split0	7babe0216c2c453188bef548faab3f07	100kb_random_n3044	3043	mrna_seq	extraembryonic cell	extraembryonic cell	0.989057	0.00038324125	0.0007215849	0.00027629957	0.00032813608	0.0010725156	0.989057	0.00050447433	0.0001672642	0.00027266526	0.00055342744	0.0043663275	0.00017988984	0.00018076295	0.0014483193	0.0002911464	0.00019690202
66c8024cfc4a74e3c8fa03291cdc7ddf	IHECRE00002022.1	e0ffc1e2-7116-400a-ac8a-4d91849b4bb4	Unique_minusRaw	split0	7babe0216c2c453188bef548faab3f07	100kb_random_n3044	3043	rna_seq	monocyte	monocyte	0.97705734	0.00055584894	0.00019392467	2.9916331e-05	0.00011833876	0.00026167213	0.0001447992	0.0001331054	0.00012020049	0.001648752	0.00013488496	0.00038478704	0.97705734	5.2796375e-05	0.016864432	0.0021456287	0.00015362973
66dd4f4403984fc50244e23dbb1a48fa	IHECRE00001962.2	f1bbfa0c-b731-40d3-bbd9-e1d76ee29506	raw	split0	7babe0216c2c453188bef548faab3f07	100kb_random_n3044	3043	h3k27me3	extraembryonic cell	extraembryonic cell	0.9698038	0.0006183961	0.001710627	0.002748359	0.0007638671	0.001027892	0.9698038	0.0029542106	0.0010670807	0.002377436	0.0021323988	0.009785713	0.00011623291	0.001997683	0.000737919	0.000982701	0.0011757865
66e0f275dc94ee61afa68029000c2043	IHECRE00002479.1	a46ec3b7-6df0-4eef-b78c-3fdb38f94a89	Unique_plusRaw	split0	7babe0216c2c453188bef548faab3f07	100kb_random_n3044	3043	rna_seq	monocyte	monocyte	0.98527616	0.00019622454	3.0745803e-05	3.19764e-05	3.1261625e-05	7.384818e-05	3.854167e-05	3.6656966e-05	0.00025017685	0.004842489	1.4835718e-05	0.0003515667	0.98527616	2.0511909e-05	0.005165092	0.0032016332	0.00043820354
66e4c412e499a3f89180354818def195	IHECRE00000943.7	b6b6e970-5c96-4da4-a5ed-dae7e91a6225	Unique_plusRaw	split0	7babe0216c2c453188bef548faab3f07	100kb_random_n3044	3043	mrna_seq	connective tissue cell	connective tissue cell	0.9922937	1.4350774e-05	0.00019930245	0.00010620668	0.9922937	0.0004992243	0.00095713953	0.0005081124	6.856873e-05	6.6925095e-05	0.000473186	0.004167547	3.8732018e-05	0.0002835159	0.00028950447	1.4593013e-05	1.9416746e-05
66e9b12b0a10af2cc531e22f26ec300c	IHECRE00002255.1	cdcccdfa-f8d7-4bb1-ac77-5bb3c5d2ba82	Unique_minusRaw	split0	7babe0216c2c453188bef548faab3f07	100kb_random_n3044	3043	rna_seq	monocyte	monocyte	0.98747456	0.0005480084	6.976273e-05	1.786949e-05	2.2543463e-05	0.00011936232	2.4126814e-05	3.9471128e-05	0.00012389342	0.00459164	2.3907642e-05	0.0005542762	0.98747456	3.9093586e-05	0.002315587	0.003091381	0.00094455254
66fd4921d5776f09ed7391286830a1ee	IHECRE00003268.2	19c8ea52-472d-42ab-bba5-390cf6804036	raw	split0	7babe0216c2c453188bef548faab3f07	100kb_random_n3044	3043	h3k27ac	brain	brain	0.999912	2.2358838e-06	0.999912	1.7627894e-05	5.2270684e-07	1.5516896e-05	1.2582652e-06	5.271887e-06	3.811227e-06	8.4058565e-06	1.0741779e-06	4.9442588e-06	2.9466318e-07	6.9677235e-06	1.1530205e-06	5.734478e-06	1.3271698e-05
6791605d37c69d8139796f2fc420902c	IHECRE00001464.1	d07d0372-971c-4c76-bdb4-7148243a7248	fc	split0	7babe0216c2c453188bef548faab3f07	100kb_random_n3044	3043	h3k27ac	venous blood	venous blood	0.95808727	0.0011767641	0.000551145	0.00046183763	7.807645e-05	0.00047821828	0.00016829152	0.0002181681	0.031113978	0.00047328562	3.015215e-05	0.0037207345	0.00037563645	0.00037492515	0.0017934436	0.00089801836	0.95808727
67d22de164531f351112614ca12a3af8	IHECRE00003165.2	34d88a05-6534-42fc-80a0-2c66a4723a82	fc	split0	7babe0216c2c453188bef548faab3f07	100kb_random_n3044	3043	h3k27ac	brain	brain	0.99991596	5.371659e-06	0.99991596	6.5147133e-06	8.737004e-07	1.5444733e-05	4.898464e-07	7.478721e-06	3.3277167e-06	8.64561e-06	8.951134e-07	3.6655713e-06	8.430556e-07	1.5827667e-05	8.125483e-07	7.021904e-06	6.8425093e-06
680cfcdcb8f5254f8dddb951f0311113	IHECRE00003327.2	cd831a42-ac2e-4de3-aa37-a17b9372640c	raw	split0	7babe0216c2c453188bef548faab3f07	100kb_random_n3044	3043	h3k27ac	brain	brain	0.97505265	0.0013536585	0.97505265	0.002339555	0.00026384255	0.0029892186	0.00051567	0.00062557776	0.0011572384	0.004721402	0.00013092566	0.0038888524	0.0008733178	0.0009417209	0.00024250167	0.0047542774	0.00014976955
681b4da2b0adf79ba8c079ca5a7b14d3	IHECRE00000936.7	2bcbf082-0871-4ae3-ae10-346a767988ec	raw	split0	7babe0216c2c453188bef548faab3f07	100kb_random_n3044	3043	h3k9me3	mesoderm-derived structure	mesoderm-derived structure	0.18268345	0.023548188	0.070266694	0.14243035	0.038916662	0.013927464	0.061828874	0.030713499	0.044210233	0.015979461	0.01052969	0.18268345	0.004342216	0.0095845135	0.17974536	0.028042553	0.14325073
6829750b7c84aba94552c16e60abbd7c	IHECRE00001238.1	3d633e59-96ba-4e84-9d77-294aef577537	pval	split0	7babe0216c2c453188bef548faab3f07	100kb_random_n3044	3043	h3k4me3	myeloid cell	myeloid cell	0.84432375	0.0019270489	0.0006403853	0.0013055378	0.005230961	0.0046856934	0.0033428299	0.00078596006	0.036021195	0.00061370316	0.0019508395	0.08190544	0.0019264701	0.002687764	0.84432375	0.0011759194	0.01147655
6831f3dca5ec5fbf3fa45452c96829ee	IHECRE00000785.3	4a218dc1-3884-4fee-bb45-a93d75aa4c5e	pval	split0	7babe0216c2c453188bef548faab3f07	100kb_random_n3044	3043	h3k36me3	lymphocyte of B lineage	lymphocyte of B lineage	0.8976425	0.012400041	0.0063425843	0.015328488	0.0030738947	0.021525675	0.006906367	0.00041462254	0.8976425	0.00021371128	0.0194195	0.009627258	0.003575509	0.00081765535	0.00062241027	0.0002876288	0.0018021894
68752d8396c790e93b4ed35b74efd598	IHECRE00000181.3	f49700db-146d-4ea0-9e07-fa3b565ff7d7	pval	split0	7babe0216c2c453188bef548faab3f07	100kb_random_n3044	3043	h3k27me3	myeloid cell	myeloid cell	0.9814042	0.00011358936	0.00020188445	0.0004295907	0.00046095674	0.00024080923	0.0001032337	0.00018374094	0.00022997032	0.002012835	0.00071879814	0.0061723934	0.005559585	0.00052774133	0.9814042	0.0013474065	0.00029330092
68be500091fdf3a98e2680c780072517	IHECRE00001909.1	2b39c6f7-63d3-4b5c-a7c9-8cf7b8154ee7	Unique_plusRaw	split0	7babe0216c2c453188bef548faab3f07	100kb_random_n3044	3043	mrna_seq	T cell	T cell	0.8242686	0.8242686	0.0027309223	0.008598865	0.004263048	0.017206395	0.0021353145	0.003175648	0.036159486	0.06386059	0.012194499	0.0029407176	0.0027849895	0.0016899001	0.0021078857	0.00092632277	0.014956809
68c078778e10275ce2287318a94eba14	IHECRE00001019.4	1685e343-706d-4d59-9668-7f5b3f0afa01	Unique_plusRaw	split0	7babe0216c2c453188bef548faab3f07	100kb_random_n3044	3043	mrna_seq	colon	colon	0.9876232	0.0012157962	0.000629834	0.9876232	0.00032533723	0.0006294404	0.00022151654	0.0002511955	0.0010612826	0.0014225767	0.0014867968	0.0037681325	4.508836e-05	5.9702586e-05	0.0007028169	0.00046923303	8.8070345e-05
68dded0c41f7dc6d8cd502632fc22bd3	IHECRE00001252.1	4b01f676-908d-468d-a8b9-22b2a4b7a08f	pval	split0	7babe0216c2c453188bef548faab3f07	100kb_random_n3044	3043	h3k27me3	monocyte	monocyte	0.86805767	0.0006747901	0.0009372103	0.0011924751	0.0005194778	0.0057272	5.9340062e-05	0.0008001643	0.0028612728	0.023019902	0.0012337809	0.0045085284	0.86805767	0.0025633539	0.063704625	0.023641257	0.00049898296
68fc541abc745ae08bce86b08e8d4b56	IHECRE00000187.3	07c8a2e1-1722-409f-bad4-f64f39f24ded	ctl_raw	split0	7babe0216c2c453188bef548faab3f07	100kb_random_n3044	3043	input	T cell	T cell	0.7345864	0.7345864	0.002060396	0.0018608206	0.00080715586	0.0072403545	0.0009986801	0.0050375415	0.043805044	0.022731248	0.00010598177	0.009502221	0.00767784	0.007359214	0.026206609	0.008647453	0.121373035
692d348df91de5f1f4d39b4711cab04f	IHECRE00001005.4	cf41af99-54a7-4e74-bcdf-17ae51ba9812	pval	split0	7babe0216c2c453188bef548faab3f07	100kb_random_n3044	3043	h3k4me3	colon	colon	0.9887805	0.00034519462	0.0003728157	0.9887805	0.00017563721	0.00399791	0.0005221963	0.002155712	0.00080880383	0.00022906276	0.0011913468	0.0007416337	9.654065e-05	0.00016191092	0.00023279227	4.059123e-05	0.00014733431
694984ef61bf48aa8e345e5485b959aa	IHECRE00000743.1	1bd642c8-def0-432c-b22d-2321d6cee6ca	pval	split0	7babe0216c2c453188bef548faab3f07	100kb_random_n3044	3043	h3k36me3	T cell	T cell	0.96709913	0.96709913	0.00093890255	0.0019337379	0.00012557585	0.009224349	0.00037282342	7.6973956e-05	0.00567203	0.0011925958	0.00094369357	0.0065480927	0.0017914033	0.0004589363	0.00016530186	4.2568776e-05	0.0034137156
69501cd7fd30ece437a8396f7bf0b2e0	IHECRE00001904.1	157e52bc-84ef-4d37-b10e-cb4efc6ff94d	raw	split0	7babe0216c2c453188bef548faab3f07	100kb_random_n3044	3043	h3k4me1	macrophage	macrophage	0.9505656	7.5853655e-05	0.00023501425	0.00068529305	5.289281e-05	0.00022515177	1.4190864e-05	6.416112e-06	9.004847e-05	0.9505656	2.0820682e-05	0.00030722635	0.04127039	2.0042293e-05	0.006239388	0.00011961974	7.215029e-05
695fd8e041e78b59069fb917d1c03e03	IHECRE00000831.3	4e376f30-4003-4c7e-977c-588c33e2f5b4	fc	split0	7babe0216c2c453188bef548faab3f07	100kb_random_n3044	3043	h3k27ac	monocyte	monocyte	0.978885	0.000114444985	7.224125e-05	0.00014180143	1.6992179e-05	0.00017166535	7.383682e-06	4.0235714e-06	3.674678e-05	0.017138418	7.661569e-06	0.00047697418	0.978885	6.0238226e-06	0.002653516	0.00024994198	1.7058848e-05
699470de4c141f3825061d45b8f1d21c	IHECRE00001241.1	111e0425-dd9e-433a-a884-214b1081053f	raw	split0	7babe0216c2c453188bef548faab3f07	100kb_random_n3044	3043	h3k27ac	venous blood	venous blood	0.9968483	2.320921e-05	2.6676757e-06	3.2727967e-06	4.680794e-07	3.0708832e-06	1.6813079e-06	8.0549955e-07	0.002920965	3.1803e-06	2.7043043e-07	0.00011980924	5.7708417e-06	4.6079595e-06	5.5763463e-05	6.20896e-06	0.9968483
6996a4bc33b062e0b746ea99d2f0222f	IHECRE00003842.2	8e80fc9c-0a28-49e7-b117-74c22a7209b5	raw	split0	7babe0216c2c453188bef548faab3f07	100kb_random_n3044	3043	h3k9me3	T cell	T cell	0.86523104	0.86523104	0.003205262	0.023307772	0.0025510674	0.0063821618	0.000564477	0.004153467	0.015834192	0.001756049	0.0057383943	0.056979444	0.0034877707	0.0046601454	0.0016297414	0.00076440483	0.0037546642
69c3937c9e809b73d034308f5e9c9a3f	IHECRE00000924.7	6e83c6ed-7ab2-4afa-b8d9-f726c4994406	fc	split0	7babe0216c2c453188bef548faab3f07	100kb_random_n3044	3043	h3k27me3	mesoderm-derived structure	endoderm-derived structure	0.28294113	0.015254936	0.028965529	0.17727083	0.053636745	0.28294113	0.03312924	0.05999737	0.03775651	0.011922187	0.019710004	0.21339841	0.007413669	0.027724875	0.010202374	0.017138226	0.0035378283
6a1a0427e88788a6c7f446a51009c340	IHECRE00001902.1	659f833a-730b-4604-83a8-4de18d25028c	Unique_plusRaw	split0	7babe0216c2c453188bef548faab3f07	100kb_random_n3044	3043	rna_seq	hepatocyte	hepatocyte	0.998909	1.5871068e-05	3.926573e-05	6.008817e-05	0.00010031006	0.00014106178	9.6726755e-05	0.998909	1.0278659e-05	1.1359212e-05	0.0005371454	8.484743e-06	5.737988e-06	2.3393326e-05	1.29206965e-05	7.230257e-06	2.0981965e-05
6aaac1d25e8bd6c2eb8896916efd7adf	IHECRE00000016.3	9c54dc88-50cd-4207-80de-15a482501404	pval	split0	7babe0216c2c453188bef548faab3f07	100kb_random_n3044	3043	h3k9me3	macrophage	macrophage	0.88372475	0.00077196764	0.00021532679	0.0011359879	0.00011342921	0.0006566166	0.0002214166	0.0010786349	0.002305538	0.88372475	7.63955e-05	0.001184233	0.07798137	0.00022588532	0.010274064	0.01968516	0.0003491787
6b04edc63b532169045f226edb61549b	IHECRE00002334.1	61c6fe64-82d0-42af-9035-8616076917d6	Unique_minusRaw	split0	7babe0216c2c453188bef548faab3f07	100kb_random_n3044	3043	rna_seq	neutrophil	neutrophil	0.9938114	3.2676515e-05	5.4163884e-05	7.696218e-06	7.710985e-06	2.9220257e-05	1.8507095e-05	2.4717003e-05	1.3389955e-05	7.892735e-05	1.5365045e-05	0.00033382644	0.004509239	1.7945991e-05	0.0009411007	0.9938114	0.00010405989
6b29f696a5b23654cee213f717e5e43a	IHECRE00000800.3	991cc659-18bd-4f6d-9f3b-e878d20d980e	raw	split0	7babe0216c2c453188bef548faab3f07	100kb_random_n3044	3043	h3k27ac	T cell	T cell	0.9992859	0.9992859	1.99364e-06	1.2246033e-05	5.994124e-08	7.626753e-05	7.359626e-07	7.586629e-07	8.746559e-05	1.8115265e-05	1.0560451e-06	0.00026766385	2.1304751e-05	4.012971e-06	1.3558387e-06	5.3601985e-07	0.00022052521
6b399ffe19f4b82c9e1bb01785769bfc	IHECRE00003307.2	9a41f7ac-59c1-497d-a894-99b8546e144f	raw	split0	7babe0216c2c453188bef548faab3f07	100kb_random_n3044	3043	h3k27ac	brain	brain	0.99996305	2.157221e-06	0.99996305	3.1230443e-06	3.9595508e-07	9.28323e-06	1.6904896e-07	2.5256884e-06	1.6359049e-06	3.5066048e-06	3.3119525e-07	2.709945e-06	3.0275314e-07	7.2955645e-06	2.1367265e-07	1.8962049e-06	1.3450173e-06
6b61de149850075054c9e46e6186a0d7	IHECRE00003314.2	d23d5405-59cb-454a-bdd5-45766de43e4c	pval	split0	7babe0216c2c453188bef548faab3f07	100kb_random_n3044	3043	h3k27ac	brain	brain	0.99944705	1.443727e-05	0.99944705	7.595477e-05	4.850905e-06	4.1770723e-05	1.1736879e-05	2.8564973e-05	1.6500651e-05	5.383175e-05	1.5680029e-05	3.5394205e-05	2.3356658e-06	4.680848e-05	1.7274024e-05	5.246037e-05	0.00013539898
6b8302b7ce496fc3b1db2742c6ee24b7	IHECRE00000279.2	570864b7-29a3-40ea-baac-7976c9f819cb	fc	split0	7babe0216c2c453188bef548faab3f07	100kb_random_n3044	3043	h3k36me3	lymphocyte of B lineage	lymphocyte of B lineage	0.8599711	0.008612366	0.0030990595	0.008148812	0.0010289203	0.005504011	0.004302534	0.00022444545	0.8599711	0.003468459	0.0014227104	0.040247552	0.0018878406	0.0013600413	0.011140034	0.0006134461	0.04896867
6ba5eaadd165d64770a265069fc79089	IHECRE00001036.6	8c6b419d-e653-4206-9e01-02f2db6fefb8	raw	split0	7babe0216c2c453188bef548faab3f07	100kb_random_n3044	3043	h3k27me3	T cell	T cell	0.6852611	0.6852611	0.008073409	0.006576636	0.0032419579	0.0062431316	0.0026540633	0.012861591	0.10534294	0.003319611	0.0014959093	0.061353665	0.008564407	0.0029006759	0.04665314	0.010899513	0.03455825
6bac4f64d8cb0b342ed4815090ce1a4b	IHECRE00002631.1	517db92d-0f12-4dcf-94b1-7da2b47c6775	fc	split0	7babe0216c2c453188bef548faab3f07	100kb_random_n3044	3043	h3k4me1	neutrophil	neutrophil	0.9879254	2.8572978e-05	4.0638904e-05	0.0003120334	1.2497379e-05	8.774061e-05	6.7831893e-06	3.2344265e-06	2.7654767e-05	0.00017042979	2.0452948e-05	0.00084340025	0.0016780689	4.4872045e-06	0.008800787	0.9879254	3.783179e-05
6bad1b9c0051893e7137c89eddb90391	IHECRE00002254.1	b4ba8242-51dc-4fd0-80a1-311cb10efd20	fc	split0	7babe0216c2c453188bef548faab3f07	100kb_random_n3044	3043	h3k4me1	neutrophil	neutrophil	0.99837935	3.950218e-06	6.0713573e-06	4.958288e-05	1.1645216e-06	9.796054e-06	8.0522483e-07	5.8618065e-07	2.8024651e-06	1.8981364e-05	2.4613576e-06	0.00010942862	0.00040773902	5.1383086e-07	0.0010016499	0.99837935	5.109686e-06
6bc24d62600ecc9707a7ff925f9ac27e	IHECRE00001275.1	ecea842c-ee34-48e8-aefe-b7a738cff08f	raw	split0	7babe0216c2c453188bef548faab3f07	100kb_random_n3044	3043	h3k9me3	myeloid cell	myeloid cell	0.8276351	0.0007508382	0.002508651	0.004266234	0.0006805581	0.00010466737	0.0007882176	0.0034550435	0.0107117165	5.3414322e-05	0.0001018834	0.122486904	0.0039945575	0.002121979	0.8276351	0.0060888147	0.014251498
6bcc52410345bf7b4322fbb40b37a25d	IHECRE00000295.2	214282a4-2111-4aa6-8b6e-897c731bec9e	ctl_raw	split0	7babe0216c2c453188bef548faab3f07	100kb_random_n3044	3043	input	myeloid cell	myeloid cell	0.22816235	0.03894768	0.015871255	0.01021328	0.059966784	0.015725983	0.007808642	0.083424054	0.07871675	0.1684679	0.007551463	0.033631593	0.030400762	0.03189126	0.22816235	0.06017198	0.12904815
6be3fb640a58d913adb37bc13eacf1b7	IHECRE00000642.1	6a3cf654-895d-447d-8cc4-807a8c37452a	gembs_neg	split0	7babe0216c2c453188bef548faab3f07	100kb_random_n3044	3043	wgbs-standard	muscle organ	muscle organ	0.760724	0.006701429	0.050845806	0.019463653	0.048940543	0.02732237	0.006226958	0.01378252	0.006370694	0.008805162	0.008861135	0.011480709	0.0073448014	0.760724	0.00987327	0.005631068	0.0076258415
6bef16b8db3fef0fb2888a750c4e08c9	IHECRE00003707.6	d7575039-eb1c-4376-8f4d-5356bfb50381	pval	split0	7babe0216c2c453188bef548faab3f07	100kb_random_n3044	3043	h3k9me3	lymphocyte of B lineage	lymphocyte of B lineage	0.88745826	0.012585454	0.0029209722	0.0012333762	0.0021565256	0.004109986	9.700696e-05	0.0017437332	0.88745826	0.0029744247	0.00045751166	0.013008192	0.002271336	0.0030233993	0.0058630924	0.0012891776	0.05880749
6c1908159decada2c618b7a73aab9fde	IHECRE00000915.1	0b99af71-db25-422d-adb6-e254745a6f34	raw	split0	7babe0216c2c453188bef548faab3f07	100kb_random_n3044	3043	h3k27ac	muscle organ	muscle organ	0.99965715	3.738264e-07	7.964517e-06	6.856246e-07	2.9683163e-06	1.8579428e-06	3.9900854e-07	1.006489e-06	4.9005223e-07	1.6155956e-07	5.0257233e-07	0.00032551895	3.9356868e-07	0.99965715	2.544577e-07	4.01373e-08	1.6913881e-07
6c27e811293757c39836a53721064543	IHECRE00001236.5	d952690d-5f0c-46d7-aa2b-a52bd090119f	fc	split0	7babe0216c2c453188bef548faab3f07	100kb_random_n3044	3043	h3k4me3	endoderm-derived structure	endoderm-derived structure	0.4848713	0.011902748	0.026342811	0.16905704	0.035119418	0.4848713	0.031586196	0.009532452	0.03544288	0.004784262	0.13269763	0.047944054	0.006502939	0.002374423	0.00040815788	0.0013347986	9.8869496e-05
6c3c4dd4fc6a5b4b16a62da47c08fa6b	IHECRE00002587.1	880a5eae-108a-4fb0-86c8-5b2384e799fb	pval	split0	7babe0216c2c453188bef548faab3f07	100kb_random_n3044	3043	h3k27ac	monocyte	monocyte	0.9880555	0.00014619065	3.813055e-05	2.5275902e-05	3.25993e-05	8.9456305e-05	3.4178534e-05	1.1111786e-05	0.00012458117	0.0019809292	1.7313307e-05	0.001216546	0.9880555	1.5928546e-05	0.004028649	0.002130969	0.0020527306
6cd094919b1c1859a29673c0a43b9df4	IHECRE00001232.5	c85debd1-3d92-448f-90c2-50b50f17d029	raw	split0	7babe0216c2c453188bef548faab3f07	100kb_random_n3044	3043	h3k27ac	colon	colon	0.99780446	1.570417e-05	3.105692e-05	0.99780446	5.2919204e-05	0.00036295908	6.472176e-05	0.00029603802	1.2877149e-05	1.6488199e-05	0.0008004607	0.00049730705	7.778363e-06	6.978939e-06	1.6805687e-05	4.5748798e-06	9.026708e-06
6ce4f5a7bde0724c176992545716810c	IHECRE00001480.1	ddeb4b4e-c11f-48d8-b4cf-a539a55cea81	fc	split0	7babe0216c2c453188bef548faab3f07	100kb_random_n3044	3043	h3k36me3	lymphocyte of B lineage	lymphocyte of B lineage	0.55564415	0.011626149	0.0013538888	0.0015902295	0.00046655248	0.0042661703	0.0013543911	6.984062e-05	0.55564415	0.0049931672	0.00035740001	0.21496171	0.003406514	0.00095541653	0.16707303	0.0017820155	0.030099403
6ce78a601e7634d8792bbc66d0d4962d	IHECRE00000343.2	e10bdb64-0a71-475a-a46c-71845129ee7e	fc	split0	7babe0216c2c453188bef548faab3f07	100kb_random_n3044	3043	h3k36me3	myeloid cell	myeloid cell	0.9274991	0.0007560633	0.0007176448	0.0007231996	0.0003658652	0.0010218542	0.00031513002	2.6982134e-05	0.0016943422	0.016313175	0.00014559706	0.023281593	0.019651534	0.00022654109	0.9274991	0.00582253	0.0014389051
6ce88112b742c76ee54558e9c6cc54a1	IHECRE00001467.1	1c2dbbd8-e506-4239-944f-76f68d1c1b78	pval	split0	7babe0216c2c453188bef548faab3f07	100kb_random_n3044	3043	h3k36me3	venous blood	venous blood	0.5452591	0.000725166	4.9596052e-05	0.00024769723	1.5059845e-05	8.839445e-05	5.991127e-05	1.0637638e-05	0.44997138	0.00021329724	1.21415005e-05	0.001738295	0.00017066806	2.1907495e-05	0.001090213	0.00032651366	0.5452591
6cfa5daa571605ed94b4e20030fcb2e4	IHECRE00003264.2	8e414cf1-5a9b-45fb-b8e0-fcd4ed7e218e	raw	split0	7babe0216c2c453188bef548faab3f07	100kb_random_n3044	3043	h3k27ac	brain	brain	0.9995546	1.6241484e-05	0.9995546	5.854989e-05	5.694309e-06	9.791739e-05	1.9987476e-06	9.876271e-06	3.659279e-05	6.6316614e-05	6.917794e-06	6.5224805e-05	3.499354e-06	2.8139171e-05	4.0081663e-06	2.8981201e-05	1.5536103e-05
6d181ed0110eda3091459b5a36b807f5	IHECRE00000831.3	7977d1a9-d3db-490b-949d-c6cce43aab1c	raw	split0	7babe0216c2c453188bef548faab3f07	100kb_random_n3044	3043	h3k9me3	monocyte	monocyte	0.495912	0.006725974	0.0028436496	0.021065362	0.0010373944	0.009160814	0.0066917413	0.0053158095	0.0092283515	0.33487517	0.0015834449	0.01939737	0.495912	0.0023736276	0.009246835	0.07413724	0.00040528088
6d28189d242b393a7c168e33bff66dc2	IHECRE00002519.1	419c512c-1026-445d-9f3b-a6d9e2e20fbf	raw	split0	7babe0216c2c453188bef548faab3f07	100kb_random_n3044	3043	h3k4me1	neutrophil	neutrophil	0.9969381	5.6860968e-06	8.067227e-06	6.189066e-05	1.2028052e-06	1.1252611e-05	9.3786736e-07	6.913508e-07	4.444325e-06	2.7345031e-05	3.001705e-06	0.00021754391	0.00057971256	7.640698e-07	0.002130318	0.9969381	8.985192e-06
6d6101d61ece2820e167d1ca0f404258	IHECRE00002693.1	bf8957a0-8ffc-408f-910a-84da6f01f3f2	raw	split0	7babe0216c2c453188bef548faab3f07	100kb_random_n3044	3043	h3k27ac	neutrophil	neutrophil	0.9990387	2.6199273e-06	1.9833724e-06	4.2619076e-06	1.8232733e-07	9.3337746e-07	8.7538655e-07	2.1534034e-07	1.2594068e-06	9.14803e-06	2.6454194e-07	9.8145756e-05	0.00040459906	2.44905e-07	0.00043143035	0.9990387	5.17014e-06
6dae81dfeb381385cc5aba81ed6900aa	IHECRE00004615.1	8cd5cefc-1c86-42bb-a689-d60dd071a471	raw	split0	7babe0216c2c453188bef548faab3f07	100kb_random_n3044	3043	h3k27ac	connective tissue cell	connective tissue cell	0.99744725	9.3656496e-08	9.522741e-06	6.356024e-06	0.99744725	3.5929676e-05	1.5067452e-06	4.081767e-06	5.312875e-08	1.7635176e-07	4.910836e-05	0.0019252434	6.8848008e-06	0.0005121505	1.506784e-06	4.2834596e-08	1.9397102e-07
6e3f42930fcfa7194817c77c65e78b42	IHECRE00000010.3	f1ae9455-c7d7-4f50-92d0-1bb9a63f0c94	pval	split0	7babe0216c2c453188bef548faab3f07	100kb_random_n3044	3043	h3k36me3	T cell	T cell	0.88515633	0.88515633	0.0019657528	0.0020030867	0.00018477891	0.014164154	0.000514844	6.593222e-05	0.013017688	0.0067309863	0.00024396679	0.031683553	0.0010830045	0.000567077	0.004665371	0.00072174927	0.03723167
6e48b5187c9060b1fa509caa5b952d4a	IHECRE00000233.3	58100d32-de3d-456a-a280-51cbf3f744ab	pval	split0	7babe0216c2c453188bef548faab3f07	100kb_random_n3044	3043	h3k4me1	endoderm-derived structure	endoderm-derived structure	0.99738413	0.00018429465	0.00022491062	0.00068043155	3.3803564e-05	0.99738413	4.786573e-05	3.6695663e-05	0.00045064627	3.4470688e-06	0.0003824746	0.0005238593	1.8869736e-05	1.7343891e-05	6.2062572e-06	1.3705807e-06	3.6508927e-06
6ec1055918582fee3d5e34e42457c337	IHECRE00000283.2	5515732a-4b77-42d9-acaa-236437d4c528	raw	split0	7babe0216c2c453188bef548faab3f07	100kb_random_n3044	3043	h3k27ac	lymphocyte of B lineage	lymphocyte of B lineage	0.99163145	0.00024462727	4.5157773e-05	0.00018979468	8.774309e-06	0.00013975857	2.4073694e-05	1.08846525e-05	0.99163145	1.4925902e-05	4.337056e-05	0.00045918973	2.8012797e-05	1.1386823e-05	5.3094955e-05	9.912309e-06	0.0070856675
6f0bd1a4c06b24d44711b2d79ac0d494	IHECRE00001232.5	ca485291-98be-4da7-8667-33d3bd0f55ac	raw	split0	7babe0216c2c453188bef548faab3f07	100kb_random_n3044	3043	h3k9me3	colon	colon	0.7273591	0.0064798244	0.021093039	0.7273591	0.011754895	0.022000384	0.015467075	0.012503703	0.11794303	0.005419548	0.023068504	0.0173923	0.0052688085	0.0032786534	0.0061178613	0.002503031	0.0023502267
6f18581a89c779c166c70adb7c37120e	IHECRE00000717.1	56dce73a-f6c4-410f-9d69-e7da1a3c9777	Unique_plusRaw	split0	7babe0216c2c453188bef548faab3f07	100kb_random_n3044	3043	rna_seq	lymphocyte of B lineage	lymphocyte of B lineage	0.98446596	0.0025303015	5.4196535e-05	4.801272e-05	4.7208483e-05	0.00076354295	0.00017870494	4.3789227e-05	0.98446596	0.00011291381	7.0681424e-05	0.0013948361	0.00057791447	0.00011470846	0.0016398972	4.691715e-05	0.007910337
6f280c2f9b381d63e0458226a334a5fe	IHECRE00001409.1	66940165-1ded-4b26-bb98-755ae57b4faa	pval	split0	7babe0216c2c453188bef548faab3f07	100kb_random_n3044	3043	h3k4me3	monocyte	monocyte	0.9252885	0.0024785567	0.00033629796	0.00025348875	0.000379117	0.0024350823	0.00019157762	0.00010561382	0.0028174284	0.008996287	0.00022455162	0.0052351016	0.9252885	0.00041079067	0.037736602	0.0071231434	0.0059878463
6f2f6ccf78a4c334bce4519e5219f484	IHECRE00000968.6	b75708b8-14ca-43d7-a0d5-043978f090d1	fc	split0	7babe0216c2c453188bef548faab3f07	100kb_random_n3044	3043	h3k27me3	connective tissue cell	connective tissue cell	0.8464906	0.0006277872	0.0028491553	0.0076448275	0.8464906	0.0038769967	0.0019175886	0.002961253	0.000820376	0.0023946266	0.005997399	0.10924002	0.0001446643	0.014096247	0.00036915985	0.00015104248	0.00041833683
6f444df41c0edbb36dff67b01fd1e471	IHECRE00000785.3	4a218dc1-3884-4fee-bb45-a93d75aa4c5e	ctl_raw	split0	7babe0216c2c453188bef548faab3f07	100kb_random_n3044	3043	input	lymphocyte of B lineage	lymphocyte of B lineage	0.44514132	0.10276253	0.007235182	0.0044257166	0.0063097863	0.022708787	0.010946754	0.011506333	0.44514132	0.016391814	0.0013941904	0.13811211	0.056084637	0.046030972	0.019169418	0.01696181	0.09481867
6f4d7ec5d4c2a3aeb68413e1d367c947	IHECRE00002662.1	19bc5d2b-0f5a-4ab4-8060-5ca8070231cf	fc	split0	7babe0216c2c453188bef548faab3f07	100kb_random_n3044	3043	h3k27ac	neutrophil	neutrophil	0.997546	9.135154e-06	9.127142e-06	1.9720363e-05	1.1294397e-06	5.9283193e-06	3.941294e-06	9.708341e-07	6.417455e-06	3.972628e-05	1.6682632e-06	0.00025644386	0.0007688838	1.0481954e-06	0.0013093905	0.997546	2.0466e-05
6fb5e4e37dff2bff3571675d6ae10dbd	IHECRE00003286.2	10e804dc-f5f0-426c-87f4-4f1c7c9ec526	raw	split0	7babe0216c2c453188bef548faab3f07	100kb_random_n3044	3043	h3k27ac	brain	brain	0.99994266	2.9219132e-06	0.99994266	7.3258207e-06	3.269909e-07	1.25370725e-05	1.8861772e-07	2.1966398e-06	2.8210068e-06	9.914955e-06	3.0475675e-07	3.2982168e-06	4.1193852e-07	6.9801345e-06	4.010524e-07	4.516351e-06	3.1283732e-06
6fda00d2147656295d2fca6fd39cd354	IHECRE00001936.1	93858f63-89ca-4fc1-b09c-156027aebe3c	fc	split0	7babe0216c2c453188bef548faab3f07	100kb_random_n3044	3043	h3k4me1	macrophage	macrophage	0.94479895	0.00012593155	0.00012874223	0.00021734071	2.0800167e-05	8.1398764e-05	1.4148383e-05	8.452424e-06	4.5581553e-05	0.94479895	6.5126865e-06	0.00036186975	0.052403502	1.766414e-05	0.0016543472	7.7667835e-05	3.6996455e-05
6fe1b7254bcf91f31f243c3183fdf6c9	IHECRE00000808.1	e87f29e6-3970-47a4-8f96-4b0139feafa2	fc	split0	7babe0216c2c453188bef548faab3f07	100kb_random_n3044	3043	h3k27me3	T cell	T cell	0.9489283	0.9489283	0.00226251	0.0026027723	0.0006184491	0.009474046	0.00033633312	0.0011223118	0.0072516757	0.00056536973	0.0016784109	0.01915046	0.0012810623	0.0007088482	0.0007429434	0.00030078518	0.0029757072
6fe8bcc30a7f7871e3c3e96e5c664631	IHECRE00001286.1	ac922152-be0f-4c44-bc9b-9fd01dad7df2	pval	split0	7babe0216c2c453188bef548faab3f07	100kb_random_n3044	3043	h3k27ac	monocyte	monocyte	0.6758644	5.7942092e-05	0.000485803	7.379741e-05	0.00016321115	0.00014922778	0.00010945333	4.2265474e-05	3.427803e-05	0.3163483	3.3672626e-05	0.0009007314	0.6758644	7.34175e-05	0.005331573	0.00028358452	4.8402046e-05
6ff531a1074dc9a8906f006be9875c04	IHECRE00002340.1	99262b0a-c7ad-43bf-901b-ef20cf390dc6	raw	split0	7babe0216c2c453188bef548faab3f07	100kb_random_n3044	3043	h3k27ac	monocyte	monocyte	0.95962805	0.00039406758	7.015614e-05	7.94517e-05	1.2014875e-05	0.00011136572	1.5312737e-05	1.4017439e-05	0.0002994932	0.014327599	4.3039377e-06	0.0009470904	0.95962805	1.6354448e-05	0.02001491	0.0030523057	0.0010134951
6ffc6f9f21ddfe3846517b8d06df04c0	IHECRE00001880.2	2d0c0a61-7e81-4298-b04c-0f20f04a0e9b	pval	split0	7babe0216c2c453188bef548faab3f07	100kb_random_n3044	3043	h3k27ac	hepatocyte	hepatocyte	0.9975374	5.2555965e-06	4.4041895e-05	1.4194226e-05	1.9245306e-05	0.0021764273	5.063316e-05	0.9975374	3.0766362e-06	1.1055465e-05	7.2979296e-05	1.840657e-05	6.035912e-06	2.0447522e-05	3.633796e-06	7.416783e-06	9.790798e-06
701b22859347240099bf254301d1760d	IHECRE00000936.7	502d04c4-f0f4-4abe-8334-9e0867be57e4	raw	split0	7babe0216c2c453188bef548faab3f07	100kb_random_n3044	3043	h3k27ac	mesoderm-derived structure	mesoderm-derived structure	0.9934409	4.512575e-06	0.0002757185	0.00034005576	0.00091502734	0.0031719378	2.9211618e-05	2.3290755e-05	1.5056181e-05	9.615786e-06	5.665737e-05	0.9934409	5.8460414e-06	0.0014997834	0.00019471915	1.1241512e-05	6.357484e-06
706875f463211ee9a17e595ce8dda4e3	IHECRE00002585.1	e2369889-ebbd-471c-8046-5feb372f7c56	Unique_minusRaw	split0	7babe0216c2c453188bef548faab3f07	100kb_random_n3044	3043	rna_seq	monocyte	monocyte	0.9904522	0.00038614412	5.3678945e-05	1.6657483e-05	1.3339058e-05	9.099306e-05	1.4055799e-05	3.631237e-05	8.572008e-05	0.0030048653	1.6102025e-05	0.00044518922	0.9904522	2.5912996e-05	0.0013265638	0.0033844963	0.00064788206
706be5d70fc8eb8db71f8a536ac04464	IHECRE00000704.1	628e8f03-244a-44fd-bd70-84ed6d6eff82	raw	split0	7babe0216c2c453188bef548faab3f07	100kb_random_n3044	3043	h3k27me3	T cell	T cell	0.9499468	0.9499468	0.0021225894	0.002929732	0.00063318876	0.007826504	0.0003492495	0.0010945156	0.0070136357	0.0004885875	0.0017449306	0.020511083	0.0009234834	0.0006217483	0.0008703823	0.00026729307	0.002656123
707a60a018b769b9c9cc5a5e7974744f	IHECRE00003150.2	0855a369-1708-44f0-b0fb-fd0c4a22f61a	fc	split0	7babe0216c2c453188bef548faab3f07	100kb_random_n3044	3043	h3k27ac	brain	brain	0.9997491	9.7013135e-06	0.9997491	4.758466e-05	2.6245243e-06	2.852577e-05	4.9630094e-06	1.3575239e-05	1.2914458e-05	2.9921304e-05	5.0309072e-06	1.7326192e-05	1.2199981e-06	2.6241229e-05	4.1512844e-06	1.4757088e-05	3.2350454e-05
70d195177a11b5c9b5319887aef20447	IHECRE00000951.7	dc217079-32df-43b6-8d8a-f251e4ca1a5d	pval	split0	7babe0216c2c453188bef548faab3f07	100kb_random_n3044	3043	h3k36me3	neutrophil	neutrophil	0.95864516	0.00010036717	0.0001019979	5.70518e-05	1.5504787e-05	0.00010149663	3.4760636e-05	7.998593e-06	0.00023726193	0.0010824025	1.36254375e-05	0.0026489645	0.0064106137	2.2309527e-05	0.03038542	0.95864516	0.00013510426
70e9c26b9e19a490c570b26a497f6760	IHECRE00002488.1	96f29b04-fe65-4775-b4e7-346f097acc48	raw	split0	7babe0216c2c453188bef548faab3f07	100kb_random_n3044	3043	h3k27ac	T cell	T cell	0.99820364	0.99820364	3.2756593e-06	1.547764e-05	2.3934787e-08	7.425882e-05	1.9558948e-07	2.8780903e-07	9.3164264e-05	7.2386206e-06	3.7025046e-07	0.0001389395	2.944442e-06	7.789044e-07	4.219416e-06	1.0619204e-06	0.0014539706
7138b6bbe1b33b06d40deda8c9cf8072	IHECRE00000881.1	3f1acdbe-13c1-4749-b0cd-cce0b43ec4bd	fc	split0	7babe0216c2c453188bef548faab3f07	100kb_random_n3044	3043	h3k36me3	monocyte	monocyte	0.87516016	0.0117797	0.0014602662	0.009572409	0.0007697403	0.009642745	0.0031223116	0.000110706154	0.015626805	0.0043386435	0.0025220213	0.051879853	0.87516016	0.0012524581	0.011756054	0.00080477225	0.00020136044
7145e66b18170399170ef404d8baf047	IHECRE00000055.3	c103ff2c-a6eb-4f1b-a426-7944eb0db1a5	raw	split0	7babe0216c2c453188bef548faab3f07	100kb_random_n3044	3043	h3k27me3	macrophage	macrophage	0.96331716	0.001119287	0.00016881575	0.0012866675	0.0005658131	0.00049799646	0.00018401233	0.00052311993	0.0014650086	0.96331716	0.0003744441	0.0026161373	0.014840522	0.0002437649	0.010337333	0.0016942904	0.0007657269
71c8c473425b01b00575dd8dad521b19	IHECRE00003808.1	37b1756b-c2c1-491f-92a9-59d886eac908	fc	split0	7babe0216c2c453188bef548faab3f07	100kb_random_n3044	3043	h3k27me3	hepatocyte	hepatocyte	0.9938712	0.00031657898	0.00032233162	0.0004258228	0.00025774213	0.0007247017	0.0006956191	0.9938712	0.00017695007	0.00032986095	0.00035593472	0.00054392766	0.000103045386	0.0011181306	0.00010587424	0.00043653246	0.00021575575
71cf8dda4d47de27143dcaa6942dcb21	IHECRE00001339.1	d8606531-0e39-4846-9714-bca306c7dc9d	fc	split0	7babe0216c2c453188bef548faab3f07	100kb_random_n3044	3043	h3k27ac	myeloid cell	myeloid cell	0.9632819	1.3814405e-05	1.4610838e-06	2.3732316e-06	3.5879489e-06	3.7254882e-05	1.3187405e-05	4.7277504e-07	7.6223376e-05	2.9372145e-06	6.6456046e-06	0.036448512	5.605104e-05	2.490282e-06	0.9632819	2.359586e-05	2.9399176e-05
71dd0f3bf1046e6e36fbd8958f018303	IHECRE00001258.1	1c81e43e-a39e-4e8f-bc4a-e5be33cc1311	fc	split0	7babe0216c2c453188bef548faab3f07	100kb_random_n3044	3043	h3k27ac	venous blood	venous blood	0.99392575	6.0895512e-05	3.0351332e-06	6.4930564e-06	5.377291e-07	7.909019e-06	2.2098423e-06	8.1325794e-07	0.005850593	6.9986677e-06	7.0146007e-07	7.352452e-05	1.25878505e-05	3.505595e-06	3.6559668e-05	7.886235e-06	0.99392575
72383a158f0d85a5a8d21ee704e0700b	IHECRE00002631.1	7ce551f1-d011-467e-9fa9-3de9916283c2	pval	split0	7babe0216c2c453188bef548faab3f07	100kb_random_n3044	3043	h3k27ac	neutrophil	neutrophil	0.9968129	4.3996184e-05	2.8705357e-05	3.295046e-05	4.541189e-06	1.6697635e-05	2.2477032e-05	4.0262184e-06	2.140462e-05	7.01528e-05	6.431621e-06	0.00041264427	0.0017112195	6.0654575e-06	0.00071426755	0.9968129	9.144294e-05
7296de49107a79ff895c336aa2ab866e	IHECRE00003204.2	440a3ff9-921e-40e7-9d47-a45e36ca1b5c	fc	split0	7babe0216c2c453188bef548faab3f07	100kb_random_n3044	3043	h3k27ac	brain	brain	0.99978954	8.175415e-06	0.99978954	1.1355562e-05	2.9385048e-06	8.201009e-05	9.303344e-07	6.875093e-06	6.876201e-06	1.9753183e-05	1.5541867e-06	2.776908e-05	1.5035248e-06	2.2634224e-05	1.8264395e-06	1.04713845e-05	5.8760547e-06
72a12b4990ab1c8882ae98166bddc098	IHECRE00001309.1	5b052dbf-67ce-4491-993a-1c25ee7878bf	fc	split0	7babe0216c2c453188bef548faab3f07	100kb_random_n3044	3043	h3k4me3	lymphocyte of B lineage	lymphocyte of B lineage	0.72824824	0.009786192	0.002160618	0.0021182643	0.0006497927	0.0075825304	0.0024842513	0.00049796473	0.72824824	0.0022552828	0.0014663654	0.06901068	0.0073582977	0.0032693613	0.10286126	0.0032924179	0.056958467
7314d0c40229cb6c8ed299db8eebbb63	IHECRE00003165.2	34d88a05-6534-42fc-80a0-2c66a4723a82	raw	split0	7babe0216c2c453188bef548faab3f07	100kb_random_n3044	3043	h3k27ac	brain	brain	0.99990463	5.5621517e-06	0.99990463	9.907867e-06	1.0058524e-06	1.781638e-05	6.308652e-07	8.540927e-06	4.4890153e-06	8.427876e-06	1.1529812e-06	4.1423823e-06	7.669085e-07	1.7437622e-05	9.1189276e-07	7.3075116e-06	7.1439613e-06
731614c6d58a58d1d22a4007d16bcacb	IHECRE00001016.4	25a9e821-dfde-4c33-9022-9cf883133012	raw	split0	7babe0216c2c453188bef548faab3f07	100kb_random_n3044	3043	h3k27ac	colon	colon	0.9997092	2.0306534e-06	7.376037e-06	0.9997092	3.216098e-06	8.135735e-05	4.478659e-06	0.00011899859	1.8095936e-06	1.247035e-06	4.6515182e-05	2.0528658e-05	4.8449755e-07	1.1437261e-06	2.8817468e-07	2.3998393e-07	9.996184e-07
7328328877172f4af00120d6eb36cfbf	IHECRE00004736.1	559c219f-0936-4066-bfb0-a201bfc0907c	raw	split0	7babe0216c2c453188bef548faab3f07	100kb_random_n3044	3043	h3k27ac	extraembryonic cell	extraembryonic cell	0.99629277	1.1988982e-05	7.095058e-06	1.4595537e-05	0.0003174184	1.906611e-05	0.99629277	0.00010587967	2.1530317e-05	1.4950376e-06	0.00094064383	0.0021604528	6.87961e-05	2.270081e-05	1.1608357e-05	1.2042949e-06	2.7122958e-06
7329ef3166da06ae83d4121ca5862762	IHECRE00000845.3	b22cfccb-9373-4c7c-82aa-accdf4ed1182	pval	split0	7babe0216c2c453188bef548faab3f07	100kb_random_n3044	3043	h3k9me3	monocyte	monocyte	0.56350815	0.010572097	0.0033638277	0.0071743177	0.0023772693	0.009796885	0.004433639	0.00893876	0.010903418	0.21750481	0.0025424492	0.014228565	0.56350815	0.00544619	0.022394117	0.11618303	0.0006324898
7333d10cccdc2fc0dbc13e403eb51cba	IHECRE00003286.2	10e804dc-f5f0-426c-87f4-4f1c7c9ec526	fc	split0	7babe0216c2c453188bef548faab3f07	100kb_random_n3044	3043	h3k27ac	brain	brain	0.99994445	3.5635396e-06	0.99994445	4.0475893e-06	3.1752336e-07	1.0974696e-05	1.634344e-07	2.1216033e-06	2.200214e-06	1.1017682e-05	2.668104e-07	3.3585657e-06	6.004339e-07	7.4177256e-06	4.2902647e-07	5.251444e-06	3.8653316e-06
73415d9fa9c0831afbc63c7107b5a25b	IHECRE00003248.2	b8ccb13c-94e9-48a4-9f3a-2c9cd785e833	pval	split0	7babe0216c2c453188bef548faab3f07	100kb_random_n3044	3043	h3k27ac	brain	brain	0.9998969	4.00154e-06	0.9998969	1.40007405e-05	1.0812626e-06	1.2452041e-05	1.4458823e-06	7.8405255e-06	3.982205e-06	1.0993793e-05	3.2601054e-06	5.384343e-06	7.178815e-07	1.2706794e-05	1.2234282e-06	4.9212463e-06	1.911092e-05
7376ae1c2b3506b5a216ffe79ac90deb	IHECRE00003165.2	34d88a05-6534-42fc-80a0-2c66a4723a82	pval	split0	7babe0216c2c453188bef548faab3f07	100kb_random_n3044	3043	h3k27ac	brain	brain	0.999574	2.7772468e-05	0.999574	3.21063e-05	2.7478336e-06	5.530499e-05	2.9288665e-06	3.509082e-05	2.1100654e-05	4.078098e-05	4.6911923e-06	7.5961557e-06	4.65354e-06	5.9182592e-05	7.972501e-06	5.154417e-05	7.271743e-05
73bf12f0af874976dd7cae431950f67f	IHECRE00004888.1	78564007-a404-478d-8dc9-6966f461b9dd	gembs_neg	split0	7babe0216c2c453188bef548faab3f07	100kb_random_n3044	3043	wgbs-standard	connective tissue cell	connective tissue cell	0.43176052	0.013639746	0.05780562	0.031839505	0.43176052	0.061440002	0.011641752	0.033532236	0.012170213	0.011118661	0.041656666	0.030785516	0.012475741	0.21204065	0.019310676	0.008771705	0.010010879
7447994b1fa2e0d91e5a7905fab93365	IHECRE00002345.1	07819fad-b5f5-4fe9-a45c-ff697b07df14	pval	split0	7babe0216c2c453188bef548faab3f07	100kb_random_n3044	3043	h3k27ac	neutrophil	neutrophil	0.9935309	1.8471865e-05	1.8891544e-05	3.2183536e-05	1.2438046e-05	1.3348275e-05	1.5622825e-05	2.0235907e-06	1.9337976e-05	6.485338e-05	1.1240579e-05	0.00074322696	0.004107837	3.0555977e-06	0.0013898966	0.9935309	1.6637803e-05
74890c670e38b8b60f76131fdea1532d	IHECRE00001309.1	5b052dbf-67ce-4491-993a-1c25ee7878bf	raw	split0	7babe0216c2c453188bef548faab3f07	100kb_random_n3044	3043	h3k4me3	lymphocyte of B lineage	lymphocyte of B lineage	0.77636045	0.0070903525	0.0016373931	0.001583042	0.0004148286	0.0052288263	0.0014569494	0.00032191552	0.77636045	0.0017931272	0.00102593	0.0681251	0.0050821183	0.0027518736	0.08738217	0.0021993886	0.03754657
74ad27bfa9e38bf9c7e7c2d87484e2ce	IHECRE00000177.3	4a59e98c-3e26-4804-b7ba-03988d438f13	gembs_pos	split0	7babe0216c2c453188bef548faab3f07	100kb_random_n3044	3043	wgbs-standard	macrophage	macrophage	0.15426672	0.07336229	0.0546716	0.037044816	0.032985356	0.069330096	0.019246435	0.024773497	0.10021803	0.15426672	0.02082703	0.053234566	0.059429247	0.027898759	0.106285706	0.090507366	0.07591838
74b83c15b6fe81c9a4edf558e9e7f1c0	IHECRE00002721.1	d4c99f62-1808-4acc-9f3d-6388f096802f	pval	split0	7babe0216c2c453188bef548faab3f07	100kb_random_n3044	3043	h3k4me1	neutrophil	neutrophil	0.99813014	4.331575e-06	7.898279e-06	0.00010323904	2.1038297e-06	1.5680034e-05	1.2309307e-06	8.891006e-07	3.7412158e-06	2.5018993e-05	3.4462275e-06	0.00015400304	0.00044577557	6.800491e-07	0.00109534	0.99813014	6.539535e-06
74d3a4c88b6f9fbfa6bc7e6d64490ed1	IHECRE00000270.2	7f3322b0-7459-468e-9fb0-8a7f154146ac	raw	split0	7babe0216c2c453188bef548faab3f07	100kb_random_n3044	3043	h3k4me1	myeloid cell	myeloid cell	0.927317	1.7531107e-05	2.433466e-05	4.7369762e-05	6.588982e-05	0.00020675723	4.0286246e-05	1.5402282e-05	0.00026880903	1.0213661e-05	3.2934404e-05	0.07164866	4.0455492e-05	1.905497e-05	0.927317	4.735269e-05	0.000197881
750efda13eee1ddb3eb4099957f34bf7	IHECRE00000318.2	6d2c1eb1-64cd-4b80-95ec-5404bd3906e9	raw	split0	7babe0216c2c453188bef548faab3f07	100kb_random_n3044	3043	h3k9me3	macrophage	macrophage	0.7971516	0.0059520295	0.00055908225	0.0010588284	0.0004892655	0.0017676542	0.0012196011	0.004462118	0.011836787	0.7971516	0.00012089675	0.0039339275	0.058208104	0.0012412313	0.07082786	0.0387493	0.0024216112
7523c4c5fa370c4eeabe46541f895494	IHECRE00001232.5	2011f077-50b7-4adb-842b-523c5e6e134c	pval	split0	7babe0216c2c453188bef548faab3f07	100kb_random_n3044	3043	h3k27me3	colon	colon	0.80101687	0.040186908	0.0056964504	0.80101687	0.015317803	0.021099675	0.008512252	0.032875855	0.0160658	0.017123938	0.015770333	0.01420017	0.0025494248	0.0018050477	0.0030720273	0.0024100596	0.0022972508
75244759f1c4ff3621a2d1a6929ff658	IHECRE00001405.1	6c83c3d1-b3db-43f7-b522-08a318b22cd1	pval	split0	7babe0216c2c453188bef548faab3f07	100kb_random_n3044	3043	h3k4me3	T cell	T cell	0.9053544	0.9053544	0.0003145545	0.00048752155	2.4555911e-05	0.00250856	7.258205e-05	0.0002647899	0.010339062	0.008922059	6.0892817e-06	0.0034100802	0.001593609	0.000822932	0.0058690854	0.0016251804	0.05838499
752ea418ed0171b0dd0525707a8f9912	IHECRE00000161.3	39d08846-3228-45c0-bd7e-10e6a5452dea	fc	split0	7babe0216c2c453188bef548faab3f07	100kb_random_n3044	3043	h3k4me1	macrophage	macrophage	0.94722825	0.00022452782	0.00068017386	0.0018487977	0.00025262884	0.00078276894	5.4116055e-05	4.00718e-05	0.00020718409	0.94722825	0.00020963611	0.00042884264	0.043355245	7.7364646e-05	0.004299522	0.00018647574	0.00012450248
755aee4ec4b964cb694ffbccbf50c2ab	IHECRE00001034.7	7b22edd3-b2cf-4f2c-ae2a-0f252e126c67	pval	split0	7babe0216c2c453188bef548faab3f07	100kb_random_n3044	3043	h3k9me3	T cell	T cell	0.5489714	0.5489714	0.00077786925	0.0045897225	0.00411556	0.037696857	0.0001711931	0.013116199	0.02288928	0.0075382316	0.0012141545	0.31191668	0.014791444	0.005422684	0.012254182	0.0035845016	0.01095006
757212fdd7658bbd1688b7dc8a69d20c	IHECRE00000160.3	6352ceac-99ac-4035-8991-55bf3da48e8b	raw	split0	7babe0216c2c453188bef548faab3f07	100kb_random_n3044	3043	h3k27me3	T cell	T cell	0.8641749	0.8641749	0.0019692178	0.0037334044	0.00017375028	0.0022472662	0.0004561344	0.004390092	0.02830992	0.002443776	0.00016990122	0.015321306	0.0015118313	0.0007858259	0.010965475	0.007688821	0.05565846
75cabde23aa3d405aac49949fd13d443	IHECRE00001052.6	e3430ca5-503a-4294-a10d-69e799e9d5dc	raw	split0	7babe0216c2c453188bef548faab3f07	100kb_random_n3044	3043	h3k9me3	T cell	T cell	0.7096973	0.7096973	0.0016826224	0.005029	0.0025511314	0.0025670386	0.0014266428	0.015508648	0.08859118	0.010953659	0.00048011885	0.036260687	0.0090930825	0.011130383	0.052261997	0.013823019	0.038943473
75cde5df9b125ab15b5b94cae5c73df5	IHECRE00002403.1	5d56252e-ee84-44ee-82f7-454a02c5b350	Unique_plusRaw	split0	7babe0216c2c453188bef548faab3f07	100kb_random_n3044	3043	rna_seq	monocyte	monocyte	0.98243743	0.00032049185	3.34548e-05	4.2686752e-05	3.6450332e-05	0.00012234725	3.9393042e-05	4.6361445e-05	0.00024220666	0.006209032	2.1298836e-05	0.0003850949	0.98243743	2.514573e-05	0.006655525	0.002734281	0.0006487949
75f4683bad158bf5fb90c96d2f87f8b2	IHECRE00000015.3	cd79ce09-9bd8-4685-9aa7-6fe9a01475ba	Unique_plusRaw	split0	7babe0216c2c453188bef548faab3f07	100kb_random_n3044	3043	rna_seq	macrophage	macrophage	0.97803295	0.00016251909	0.00039299534	8.3798266e-05	7.548684e-05	0.00027475372	4.874108e-05	5.360604e-05	0.00013523846	0.97803295	4.5241657e-05	0.00040619003	0.016657945	2.7085016e-05	0.0030639304	0.00047312307	6.63556e-05
763aa79d1a4b95aa6fa3dfb7662e07ec	IHECRE00002436.1	9521032a-78c9-4787-8f7b-fb3f3d4d53ba	Unique_plusRaw	split0	7babe0216c2c453188bef548faab3f07	100kb_random_n3044	3043	rna_seq	monocyte	monocyte	0.97964776	0.00030646022	3.6115052e-05	6.4296015e-05	3.207884e-05	0.00014306493	3.8286653e-05	4.7693153e-05	0.00027392173	0.0077138823	2.1029733e-05	0.0004897416	0.97964776	2.0878719e-05	0.0068259137	0.003874879	0.00046387353
765cc3082fba0755f1eb2cfb7a047a52	IHECRE00001409.1	66940165-1ded-4b26-bb98-755ae57b4faa	raw	split0	7babe0216c2c453188bef548faab3f07	100kb_random_n3044	3043	h3k4me3	monocyte	monocyte	0.8912551	0.002059985	0.00065859663	0.00041786864	0.00051783444	0.0037717496	0.000101506696	0.00015241215	0.0028967725	0.019234743	0.00040270435	0.0076729576	0.8912551	0.0006252773	0.056628015	0.008102283	0.005502146
769c65b6c9ac52d5c88af9d5ec3bd187	IHECRE00002640.1	0c777793-becb-4e14-a6bc-f397e4c94ba6	pval	split0	7babe0216c2c453188bef548faab3f07	100kb_random_n3044	3043	h3k4me1	neutrophil	neutrophil	0.9981483	3.7246868e-06	9.0028025e-06	9.509893e-05	2.103142e-06	1.3121317e-05	1.1251769e-06	8.115328e-07	4.596568e-06	2.2688062e-05	3.4676536e-06	0.00015700185	0.00036952662	7.8137066e-07	0.0011628758	0.9981483	5.698463e-06
76b2be9d17c85d5c2ac290615b85729c	IHECRE00000756.1	43176a13-6cac-4d41-b1f0-c5f2ba172dea	Unique_plusRaw	split0	7babe0216c2c453188bef548faab3f07	100kb_random_n3044	3043	rna_seq	monocyte	monocyte	0.94260305	0.0012554162	0.00012857636	0.00033807036	0.0003978355	0.000655985	6.5939545e-05	5.7450176e-05	0.00046120142	0.005759437	6.647174e-05	0.0021579957	0.94260305	6.974474e-05	0.03398513	0.011915254	8.25747e-05
76bc3cfd9f10fa060060536222332232	IHECRE00002412.1	6f4237f1-ff31-4779-9db9-a513b6de9246	raw	split0	7babe0216c2c453188bef548faab3f07	100kb_random_n3044	3043	h3k27ac	T cell	T cell	0.99830425	0.99830425	2.2480444e-06	9.375315e-06	1.6947553e-08	4.2503612e-05	1.5264396e-07	2.8071452e-07	0.00013829501	5.3117387e-06	3.21561e-07	0.00021018123	3.198234e-06	1.3864984e-06	3.4680036e-06	1.2229785e-06	0.0012776538
76ddea0fe139b4ecd1f7c60f89526256	IHECRE00001381.1	65f7c2ca-ef4e-4a2a-93cf-c0308e1b6dc7	pval	split0	7babe0216c2c453188bef548faab3f07	100kb_random_n3044	3043	h3k4me1	monocyte	monocyte	0.93878007	0.0001307555	0.00019310466	0.00063969643	0.00015292056	0.00034369595	1.3205623e-05	1.0376734e-05	0.000192086	0.031207677	9.8945224e-05	0.00042895164	0.93878007	1.8803534e-05	0.026879396	0.0007332278	0.00017711543
76ffdcc2b3db6d6bc7b44087bcf07c5f	IHECRE00001237.1	62bafa18-7166-4ab4-a1f2-ceddec5041db	fc	split0	7babe0216c2c453188bef548faab3f07	100kb_random_n3044	3043	h3k27ac	lymphocyte of B lineage	macrophage	0.1787168	0.080694795	0.040668827	0.02330854	0.050105195	0.03661243	0.030078271	0.07902471	0.14744525	0.1787168	0.009635399	0.10358961	0.027728688	0.0076688784	0.04645361	0.084512256	0.053756796
770658744f9a779e0685163ce93d1ad6	IHECRE00000318.2	6d2c1eb1-64cd-4b80-95ec-5404bd3906e9	fc	split0	7babe0216c2c453188bef548faab3f07	100kb_random_n3044	3043	h3k9me3	macrophage	macrophage	0.8449345	0.0048494157	0.00067162333	0.0015294469	0.0005629022	0.002720334	0.001315878	0.0039526424	0.011238601	0.8449345	0.00022346436	0.004305871	0.05672415	0.00095162337	0.03724632	0.02737945	0.0013934886
7718bc3e56d115c87c4d29e363c0adae	IHECRE00000304.2	a175b974-8d58-4ccd-883e-af1cca915c38	raw	split0	7babe0216c2c453188bef548faab3f07	100kb_random_n3044	3043	h3k27ac	neutrophil	neutrophil	0.9971125	1.599406e-05	2.4602923e-05	4.8193113e-05	1.6597023e-06	1.1642487e-05	5.9120775e-06	4.113212e-06	2.0820995e-05	3.422077e-05	1.5801023e-06	0.0003818699	0.00053909817	3.7249508e-06	0.0017104733	0.9971125	8.356028e-05
7743d060c1e05f16bea440ad4270cf35	IHECRE00001375.1	14e2f5db-f738-4a5f-88e3-55ec5e3a077e	Unique_minusRaw	split0	7babe0216c2c453188bef548faab3f07	100kb_random_n3044	3043	rna_seq	lymphocyte of B lineage	lymphocyte of B lineage	0.9836039	0.00069493224	9.7258766e-05	9.546488e-05	9.044599e-05	0.00021195774	0.00014354406	0.00022354578	0.9836039	3.7575242e-05	0.00015943022	0.0006189137	6.678431e-05	7.967039e-05	4.6593006e-05	2.9126253e-05	0.013800932
777810db3f295a7f44b06ad91c5a7658	IHECRE00002336.1	211868e1-9cf5-4d99-901b-658d7a8256e3	Unique_plusRaw	split0	7babe0216c2c453188bef548faab3f07	100kb_random_n3044	3043	rna_seq	neutrophil	neutrophil	0.99027574	6.818623e-05	3.0924606e-05	2.7942157e-05	8.439414e-06	8.353204e-05	6.6882785e-06	5.983739e-06	2.0576648e-05	0.00021430422	3.9379306e-06	0.0005669293	0.0065432414	1.5874235e-05	0.002088116	0.99027574	3.9463048e-05
7789fcb21cde7fda1bdb3fee52bef9fd	IHECRE00002043.1	d1ef9617-885e-4ed0-909a-ee714adcde82	gembs_neg	split0	7babe0216c2c453188bef548faab3f07	100kb_random_n3044	3043	wgbs-standard	monocyte	colon	0.14523603	0.062334497	0.06839544	0.14523603	0.055233594	0.12648584	0.101103425	0.03495493	0.08323049	0.105816655	0.041123282	0.1016473	0.020579258	0.020418724	0.007061799	0.021828283	0.0045503797
77aae79c36b85172e5cefb73b4a8e2cd	IHECRE00000076.3	8c8cf71c-e370-472d-89ef-87dbd2cde25f	pval	split0	7babe0216c2c453188bef548faab3f07	100kb_random_n3044	3043	h3k4me3	T cell	T cell	0.9166054	0.9166054	0.001523009	0.0030807378	5.615737e-05	0.008669886	0.00010612212	0.00021692911	0.017460238	0.0012738925	0.0003115938	0.021876803	0.0015445575	0.0020297559	0.0094806515	0.0008735306	0.0148907555
77c5221590e0e8db4b45fee657863b96	IHECRE00004620.2	00a808dd-f559-402c-945b-87454bf50ede	ctl_raw	split0	7babe0216c2c453188bef548faab3f07	100kb_random_n3044	3043	input	mammary gland epithelial cell	mammary gland epithelial cell	0.39467004	0.008477247	0.02290253	0.108324766	0.14311205	0.11582954	0.10032966	0.011892774	0.025495436	0.006137296	0.39467004	0.053984523	0.0036791747	0.0032321406	0.00031293597	0.0015057601	0.00011415124
77d6420a3b4241637b3f7cecbcfbb4a4	IHECRE00000968.6	71165839-aa79-41e8-818b-b4ea7945546e	pval	split0	7babe0216c2c453188bef548faab3f07	100kb_random_n3044	3043	h3k4me3	connective tissue cell	connective tissue cell	0.8279229	7.900501e-05	0.0013559208	0.0019359895	0.8279229	0.0030325009	0.0003879299	0.0013993693	0.000111340356	6.3112275e-05	0.0027950085	0.08473375	0.00083007565	0.0741202	0.0011878695	2.1636146e-05	2.3469782e-05
77eaa5b507691a17914b368cba79195d	IHECRE00002654.1	d786284f-99f5-427d-85a6-b8f6b6d9625e	fc	split0	7babe0216c2c453188bef548faab3f07	100kb_random_n3044	3043	h3k4me1	T cell	T cell	0.9994659	0.9994659	1.8740448e-06	9.728585e-05	5.2488055e-08	9.512099e-05	4.7365336e-07	5.699723e-07	4.2191932e-05	5.8195083e-06	1.1940531e-06	5.9094134e-05	6.246792e-06	1.3564852e-06	4.844466e-07	2.7467854e-07	0.00022190322
78345b6a2ee8abc6d87a75fb13a48a47	IHECRE00001885.6	4a83763d-2d43-4b92-8ebd-4be3f24db0c3	fc	split0	7babe0216c2c453188bef548faab3f07	100kb_random_n3044	3043	h3k4me3	connective tissue cell	connective tissue cell	0.97596514	6.741995e-05	0.0008737934	0.0015105034	0.97596514	0.0010491627	0.00031427594	0.0007966305	0.00028545756	0.00022092178	0.00439648	0.0055226604	0.0008199047	0.0070350417	0.0010392523	4.335203e-05	5.9989252e-05
7834efbd9fda90eff5d5983d3ead44ee	IHECRE00001034.7	72b58d36-4dfd-454f-8974-b4243b7145d3	pval	split0	7babe0216c2c453188bef548faab3f07	100kb_random_n3044	3043	h3k4me3	T cell	T cell	0.9843827	0.9843827	0.00016614316	0.00075124216	4.5267952e-06	0.0022722848	2.780572e-05	5.8908285e-05	0.0043664826	0.00012820734	3.1550793e-05	0.006087778	0.00021125624	0.00018240923	0.00019045682	3.0731226e-05	0.0011073967
7865b195d15757a07aff79b892eeee28	IHECRE00000090.3	0bc84d6e-37d9-4174-bf3a-836e3f0fe7cf	ctl_raw	split0	7babe0216c2c453188bef548faab3f07	100kb_random_n3044	3043	input	monocyte	myeloid cell	0.32387182	0.02504517	0.014580393	0.002943242	0.010697931	0.008329571	0.0031931042	0.015374493	0.031855483	0.25049955	0.00043172034	0.027005691	0.13177317	0.02197373	0.32387182	0.068847924	0.06357701
78be3db3aca0ccf35004016f99f9e6c0	IHECRE00000730.1	b49e7238-bd0d-4423-b8c8-f2267e8c3d2b	Unique_minusRaw	split0	7babe0216c2c453188bef548faab3f07	100kb_random_n3044	3043	rna_seq	lymphocyte of B lineage	lymphocyte of B lineage	0.9673217	0.0024849307	0.00019486019	1.3721291e-05	0.00010374768	0.00016113734	0.00027245152	0.00015655217	0.9673217	6.2538056e-05	0.00026788702	0.0028173465	0.00033396584	0.00021910727	0.0015581243	0.00018638588	0.023845475
78f83748ab400b6faa6580c123d5ca8c	IHECRE00000866.3	0bf1ced9-73d3-4bb4-80e8-08f993f2b136	fc	split0	7babe0216c2c453188bef548faab3f07	100kb_random_n3044	3043	h3k9me3	monocyte	monocyte	0.78508157	0.0030216079	0.0009761104	0.012219133	0.00075315085	0.008597123	0.0014493949	0.0030023854	0.0037273646	0.14025524	0.0016028045	0.009643379	0.78508157	0.0014703141	0.0027613807	0.025228074	0.00021104654
790360c95eccdeff9bb062eccb7bdaf0	IHECRE00000295.2	214282a4-2111-4aa6-8b6e-897c731bec9e	pval	split0	7babe0216c2c453188bef548faab3f07	100kb_random_n3044	3043	h3k27ac	myeloid cell	myeloid cell	0.9198272	1.9833924e-06	2.9772598e-06	2.7418778e-06	3.3055799e-06	4.8103266e-05	9.73935e-06	5.431956e-07	0.00011956603	4.1217463e-06	3.0169663e-06	0.07981323	4.6611058e-05	5.905646e-07	0.9198272	9.532825e-05	2.0902768e-05
7909d37e1cba097e1cdadef92c445cb3	IHECRE00003331.2	8fecb025-e45b-4d90-8267-9db4fc8c2eeb	fc	split0	7babe0216c2c453188bef548faab3f07	100kb_random_n3044	3043	h3k27ac	brain	brain	0.99988437	5.432237e-06	0.99988437	6.045107e-06	9.275548e-07	1.6802218e-05	4.2796768e-07	9.1310085e-06	3.816865e-06	1.1637246e-05	7.922637e-07	5.512317e-06	7.530087e-07	2.8179504e-05	1.4503775e-06	1.2653802e-05	1.198527e-05
79206ce1525fa9d586c80093d8302ce9	IHECRE00000084.3	433bc629-750b-4674-bbb1-9759454f2728	pval	split0	7babe0216c2c453188bef548faab3f07	100kb_random_n3044	3043	h3k27ac	macrophage	macrophage	0.92163396	4.9777245e-05	0.00032392325	0.00015562194	2.3660556e-05	9.631496e-05	3.1098898e-05	1.6727854e-05	2.909546e-05	0.92163396	1.4146901e-05	0.000110730616	0.07659612	2.9530376e-05	0.0007293916	0.00010239062	5.7638797e-05
79756a39ba7899319ea94e71941ed082	IHECRE00001888.7	710c067c-b282-4bec-ae32-587c9d1aeaa8	gembs_neg	split0	7babe0216c2c453188bef548faab3f07	100kb_random_n3044	3043	wgbs-standard	mammary gland epithelial cell	mammary gland epithelial cell	0.33902887	0.014840695	0.03306462	0.04541075	0.21104087	0.10018899	0.021148	0.046165146	0.032107554	0.010336478	0.33902887	0.07402898	0.011101248	0.021769157	0.02015184	0.008134737	0.01148215
79c629bed45e857f8041d0fdbc4de92e	IHECRE00000279.2	2b410504-c873-440f-a968-3f2497dd5b30	Unique_plusRaw	split0	7babe0216c2c453188bef548faab3f07	100kb_random_n3044	3043	rna_seq	lymphocyte of B lineage	lymphocyte of B lineage	0.83190423	0.052969936	0.0014849224	0.0007157411	0.0071604564	0.005922726	0.0037768434	0.0039931093	0.83190423	0.009457063	0.01480457	0.005741124	0.010631361	0.003945967	0.0050103567	0.00055440736	0.041927192
79d6c930df1b5c714aea5574c1c03239	IHECRE00003808.1	706821fd-c657-4ad5-a143-e15e65116e15	raw	split0	7babe0216c2c453188bef548faab3f07	100kb_random_n3044	3043	h3k27ac	hepatocyte	hepatocyte	0.9995435	4.264368e-07	3.943025e-06	3.2267683e-06	1.2923831e-06	0.0004307157	7.778934e-06	0.9995435	3.4426313e-07	7.033343e-07	4.625647e-06	1.2752329e-06	4.951322e-07	7.0679715e-07	2.0432367e-07	1.9175222e-07	4.7458227e-07
79d745417140f27553bcbdb9893b0ef0	IHECRE00001244.1	93967374-ac86-48f4-bed7-61b2af037e2a	raw	split0	7babe0216c2c453188bef548faab3f07	100kb_random_n3044	3043	h3k4me1	myeloid cell	myeloid cell	0.78475374	9.673978e-05	2.8946168e-05	0.00012811991	6.2144994e-05	0.00022865496	5.281959e-05	1.0163125e-05	0.002327307	2.7755505e-05	3.124495e-05	0.21113335	0.0002387927	4.7241043e-05	0.78475374	0.00013714268	0.00069575233
7a0b63ff29c29d95125572617f26c2c5	IHECRE00002369.1	3b66e1b4-0e6f-4a4c-8a2f-7e4d422683d9	pval	split0	7babe0216c2c453188bef548faab3f07	100kb_random_n3044	3043	h3k27me3	neutrophil	neutrophil	0.5451702	0.0046643773	0.010075108	0.019479655	0.006216741	0.23717569	0.0026913858	0.0067205857	0.027325412	0.011782887	0.013848836	0.025196197	0.018770175	0.008588169	0.05316472	0.5451702	0.009129917
7a327332189e014509f3c7da5233844c	IHECRE00002226.1	6914be70-8668-47e3-8725-22b0e4efe141	raw	split0	7babe0216c2c453188bef548faab3f07	100kb_random_n3044	3043	h3k4me1	T cell	T cell	0.99735606	0.99735606	2.5813943e-06	5.3666336e-05	1.0789754e-07	0.00022943987	8.7936223e-07	8.159145e-07	0.00018078566	1.2391496e-05	1.5337329e-06	0.0004948862	1.2257495e-05	1.8785919e-06	1.4357618e-05	2.2744669e-06	0.001636024
7a590cce513ae05829b662f9b155640e	IHECRE00002560.1	2508ea5d-9208-4cc1-b252-2257f63ca2d7	fc	split0	7babe0216c2c453188bef548faab3f07	100kb_random_n3044	3043	h3k27ac	T cell	T cell	0.9992907	0.9992907	5.8551373e-06	3.108272e-05	3.2530153e-08	0.00012500392	2.762401e-07	3.0639575e-07	4.051983e-05	1.8127466e-05	2.707073e-07	4.085181e-05	2.486194e-06	9.468042e-07	1.3852647e-06	9.603441e-07	0.00044123284
7a607310f7e831c74dd33562931de6e0	IHECRE00000102.3	29b84768-f4e0-487a-9b02-1a1a13b3d8b5	fc	split0	7babe0216c2c453188bef548faab3f07	100kb_random_n3044	3043	h3k4me3	T cell	T cell	0.6970527	0.6970527	0.0034184586	0.0023085545	0.0009421354	0.029478885	0.0009521435	0.007150106	0.029801024	0.08873609	0.00020775782	0.014138318	0.015719032	0.008374677	0.035623364	0.011537271	0.054559544
7a60e391b7ab4dc2351c4eceaf0df021	IHECRE00000058.3	b00fbd00-e83b-410f-99a6-8a0f1f44cc23	pval	split0	7babe0216c2c453188bef548faab3f07	100kb_random_n3044	3043	h3k9me3	lymphocyte of B lineage	lymphocyte of B lineage	0.661046	0.087832645	0.0042018057	0.00091006106	0.0018828763	0.0034662157	0.0006878361	0.006937117	0.661046	0.029720793	0.00031261175	0.018874913	0.009313072	0.007274475	0.07506358	0.013036427	0.07943953
7a6218612b4ac3542873886fd26fb453	IHECRE00002677.1	46663dfb-dbb4-4eaa-bbbb-e36e2cdfc027	fc	split0	7babe0216c2c453188bef548faab3f07	100kb_random_n3044	3043	h3k4me1	neutrophil	neutrophil	0.99107623	1.7159431e-05	2.9604676e-05	0.00021310367	5.6747594e-06	5.276945e-05	5.487837e-06	2.3343737e-06	2.0000736e-05	8.125668e-05	1.1209493e-05	0.00057738187	0.0011449662	3.2183984e-06	0.006735388	0.99107623	2.4234681e-05
7a84e3f2f91d23c1729081d37c6dd72d	IHECRE00003832.2	b01a805c-5b5a-4218-8d6d-b07f40f86718	gembs_neg	split0	7babe0216c2c453188bef548faab3f07	100kb_random_n3044	3043	wgbs-standard	T cell	lymphocyte of B lineage	0.15321574	0.09323297	0.062385906	0.06857136	0.027650176	0.13435844	0.012886841	0.020598564	0.15321574	0.081503615	0.04246939	0.08540864	0.051588647	0.013020555	0.05751473	0.046849415	0.048745044
7a8aeeaa2c565b6cee53200acc362966	IHECRE00002527.1	61bc586b-e007-44e5-bb1e-4c694d242544	raw	split0	7babe0216c2c453188bef548faab3f07	100kb_random_n3044	3043	h3k27ac	neutrophil	neutrophil	0.99819213	1.5877857e-05	9.334082e-06	1.0438714e-05	6.919993e-07	4.089399e-06	2.2557397e-06	1.7576667e-06	5.183886e-06	3.5702116e-05	3.9895988e-07	0.00023870528	0.0006708805	1.6863384e-06	0.0007961378	0.99819213	1.474621e-05
7a8f9083318fe54ca487d851cb92aeb3	IHECRE00002718.1	73331692-fa6c-447d-8676-bf910da1e06d	Unique_raw	split0	7babe0216c2c453188bef548faab3f07	100kb_random_n3044	3043	mrna_seq	T cell	T cell	0.9942768	0.9942768	0.00015037776	0.00012377526	1.3662514e-05	0.0011244261	2.468388e-05	2.0541807e-05	0.0026194777	3.2273896e-05	0.00015083048	0.00028561844	9.480702e-06	0.00012505538	0.00031210418	2.1958442e-05	0.00070904224
7a9c44262b9d56f8a67b69358ed522e6	IHECRE00000256.2	bbe55afc-e238-438f-888d-003707462d40	raw	split0	7babe0216c2c453188bef548faab3f07	100kb_random_n3044	3043	h3k27ac	neutrophil	neutrophil	0.99272	1.40496895e-05	7.356973e-06	2.1020278e-05	1.104984e-06	5.0142166e-06	2.498691e-06	5.1099516e-07	5.7896195e-06	1.677528e-05	2.1787237e-06	0.0011291817	0.004853719	1.0261493e-06	0.0012137584	0.99272	6.020596e-06
7ab1263d6e97c72d2b597768a267d061	IHECRE00003682.3	da9e495d-70d1-4135-9b7b-7d3c249e647d	fc	split0	7babe0216c2c453188bef548faab3f07	100kb_random_n3044	3043	h3k27ac	brain	brain	0.9974853	1.3746882e-05	0.9974853	9.435105e-05	7.756466e-05	0.00012618247	7.2591256e-06	0.0001142651	0.00011236117	4.4813196e-06	3.332606e-05	2.097213e-05	4.37794e-06	0.0017660061	5.2520954e-06	1.3877472e-05	0.000120753626
7ab35af3967ed56aa0db8b770f7b7ae1	IHECRE00002191.1	451119c2-2a6b-468f-b513-75f196e94008	fc	split0	7babe0216c2c453188bef548faab3f07	100kb_random_n3044	3043	h3k27ac	T cell	T cell	0.9988452	0.9988452	9.538961e-06	5.577402e-05	6.427553e-08	0.00019231184	5.565399e-07	6.1463686e-07	0.00012595448	1.5524796e-05	6.000347e-07	8.8037465e-05	3.417834e-06	2.227916e-06	2.3768798e-06	1.0734852e-06	0.0006567193
7aba36465c5415a5ff35f3953eb75a38	IHECRE00003822.3	27478127-855f-41cd-9274-8b8dca211309	Unique_plusRaw	split0	7babe0216c2c453188bef548faab3f07	100kb_random_n3044	3043	mrna_seq	T cell	T cell	0.9243365	0.9243365	0.0014216775	0.0060462477	0.0015567958	0.010361934	0.0008795116	0.00074266817	0.01305187	0.009919605	0.0036457332	0.0045360764	0.0006578831	0.0013083636	0.0016264954	0.0003530546	0.019555675
7ac2590b59e0efeb8059428291d32838	IHECRE00000965.7	8becd957-8716-45d7-92cf-f74ac9e42150	pval	split0	7babe0216c2c453188bef548faab3f07	100kb_random_n3044	3043	h3k27me3	muscle organ	muscle organ	0.86038727	0.00040328555	0.0030623476	0.018167377	0.004049984	0.0024957424	0.001027387	0.0016790493	0.0009087214	0.00026474078	0.0018675302	0.10227885	0.00020044092	0.86038727	0.0010309636	0.0009932094	0.0011829732
7b042b441ffdd37152c4f2a5c8e6f93a	IHECRE00000301.2	433abfc2-f703-48e9-8d67-e434ffc406d8	ctl_raw	split0	7babe0216c2c453188bef548faab3f07	100kb_random_n3044	3043	input	neutrophil	macrophage	0.22209448	0.04082851	0.028074637	0.006695996	0.02838323	0.017727138	0.010743341	0.07497269	0.07038551	0.22209448	0.0009137468	0.03628602	0.019809628	0.019071603	0.14647159	0.12250813	0.15503384
7b506f114a2fcd828e7abed6493d9c02	IHECRE00002463.1	537f8a7a-e7b8-4f20-a80e-c97f6626da77	fc	split0	7babe0216c2c453188bef548faab3f07	100kb_random_n3044	3043	h3k27ac	T cell	T cell	0.9971328	0.9971328	1.0604986e-05	5.2082967e-05	8.062102e-08	0.00024219108	3.9393396e-07	5.130875e-07	0.000117835654	2.7861495e-05	7.004633e-07	0.0001015709	5.241884e-06	1.6571437e-06	4.924689e-06	3.3828305e-06	0.002298099
7b78dd0939fd00fe974d8142a167695e	IHECRE00002485.1	0bf80d39-f676-4f1e-8931-4943859adc52	fc	split0	7babe0216c2c453188bef548faab3f07	100kb_random_n3044	3043	h3k4me1	neutrophil	neutrophil	0.99832696	2.6663643e-06	3.7704172e-06	3.087032e-05	7.856122e-07	5.7731436e-06	5.06006e-07	3.3270405e-07	2.4084459e-06	1.230031e-05	1.5555345e-06	0.00011182703	0.00039327508	4.1580785e-07	0.0011026033	0.99832696	3.939083e-06
7b9eb827e9d6c5aed4d9a409c345ac35	IHECRE00002418.1	391bbe7f-afa8-46e4-989c-8e8f4d5223f9	fc	split0	7babe0216c2c453188bef548faab3f07	100kb_random_n3044	3043	h3k27ac	neutrophil	neutrophil	0.9968907	1.757624e-05	1.6946467e-05	3.0316152e-05	2.1983305e-06	1.2860769e-05	9.250411e-06	2.1078165e-06	1.4036058e-05	7.65182e-05	3.065048e-06	0.00033466364	0.0012007623	2.1857477e-06	0.0013461194	0.9968907	4.065859e-05
7bd9bb0358eaac534f7145f795eac8d6	IHECRE00003682.3	cb3f1a65-14b1-4058-aef5-bc7db4396fc3	pval	split0	7babe0216c2c453188bef548faab3f07	100kb_random_n3044	3043	h3k4me3	brain	brain	0.9916249	0.00010735209	0.9916249	0.00011602139	0.00016607746	0.000994529	2.855585e-05	0.00040956636	0.00022835455	1.9159026e-05	7.0083945e-05	0.00025203923	3.534449e-05	0.0058876458	1.6399808e-05	1.7238479e-05	2.6695836e-05
7be1f2321292ad17062712169bed83b1	IHECRE00001435.1	ee346d94-cc8c-45b5-a0e2-82279c67bc06	fc	split0	7babe0216c2c453188bef548faab3f07	100kb_random_n3044	3043	h3k4me3	monocyte	monocyte	0.8017828	0.0026644515	0.0012239917	0.0019290915	0.00070545275	0.004275512	0.00022019219	0.0002489452	0.002769068	0.09108985	0.0003355097	0.00707944	0.8017828	0.0009087538	0.07231828	0.008186408	0.0042622457
7bf73b7541bd0fe8271ba3163cd9e0e0	IHECRE00004875.1	3513f4d0-d185-4273-b12b-28ce5756012a	Unique_plusRaw	split0	7babe0216c2c453188bef548faab3f07	100kb_random_n3044	3043	mrna_seq	mammary gland epithelial cell	mammary gland epithelial cell	0.8010024	0.0018071992	0.0037753067	0.045715086	0.022468613	0.011951079	0.029630914	0.0033831063	0.004534779	0.00042914716	0.8010024	0.06870786	0.00036802838	0.000997057	0.0035657322	0.0014588366	0.0002049639
7c2cdd2a00e15ec6359331c20c871f78	IHECRE00000740.1	b0c561dd-cb7e-4ebf-b4cf-90a69757f901	pval	split0	7babe0216c2c453188bef548faab3f07	100kb_random_n3044	3043	h3k27me3	lymphocyte of B lineage	lymphocyte of B lineage	0.96151847	0.020122817	0.00048136595	0.0006033321	8.3856e-05	0.00073248317	0.00016312658	0.0001643229	0.96151847	0.0008529689	9.070974e-05	0.010029571	0.0013956595	6.6911074e-05	0.00069199683	0.00020751987	0.0027949056
7c57623478440a7bc2ad5b305b550aa6	IHECRE00001391.1	7004f12e-364b-4ce0-b8fe-b9b7feb74009	pval	split0	7babe0216c2c453188bef548faab3f07	100kb_random_n3044	3043	h3k9me3	macrophage	macrophage	0.77948457	0.006242963	0.00084152335	0.004903617	0.0009869694	0.006379076	0.0010873523	0.0071029686	0.010418164	0.77948457	0.00047870268	0.007332677	0.0947943	0.0007792396	0.040200733	0.034043767	0.004923347
7cdbed51e4dc67faa6ab5c82cdc1ad0f	IHECRE00001555.1	602e16a9-529b-4855-9beb-ee00f753fe08	gembs_pos	split0	7babe0216c2c453188bef548faab3f07	100kb_random_n3044	3043	wgbs-standard	connective tissue cell	connective tissue cell	0.15567373	0.03868287	0.037328064	0.061127707	0.15567373	0.069061786	0.016223855	0.03641798	0.059594423	0.052129142	0.03267433	0.07034745	0.03542389	0.09216687	0.117081836	0.031187903	0.09487807
7cf184d1f526f6a4e87960593baea768	IHECRE00001232.5	c85debd1-3d92-448f-90c2-50b50f17d029	pval	split0	7babe0216c2c453188bef548faab3f07	100kb_random_n3044	3043	h3k27ac	colon	colon	0.9986234	1.367564e-05	1.36494755e-05	0.9986234	1.0989324e-05	0.00018980165	2.0206795e-05	9.202749e-05	7.1645077e-06	9.721621e-06	0.0008083524	0.00017349127	6.8201543e-06	2.5239315e-06	9.96106e-06	3.5002174e-06	1.4822556e-05
7d05547ae378045d5ef3f75b1246187f	IHECRE00002203.1	84c18a67-4997-4149-bd87-b0875d2f7be2	pval	split0	7babe0216c2c453188bef548faab3f07	100kb_random_n3044	3043	h3k27ac	T cell	T cell	0.9983676	0.9983676	1.0478034e-05	2.0611713e-05	3.701356e-08	0.000104253704	2.7044564e-07	7.033502e-07	0.000121987854	9.013535e-06	3.9756384e-07	0.0001293706	2.8764293e-06	3.041823e-06	2.2733607e-06	1.3973776e-06	0.0012256771
7d527622982f067a6cf6d8e48ca62a43	IHECRE00002587.1	880a5eae-108a-4fb0-86c8-5b2384e799fb	fc	split0	7babe0216c2c453188bef548faab3f07	100kb_random_n3044	3043	h3k27ac	monocyte	monocyte	0.9911198	7.5253425e-05	8.534404e-06	1.2475957e-05	5.5580736e-06	2.1484851e-05	4.852454e-06	1.5483631e-06	3.370996e-05	0.0012645938	2.6483372e-06	0.00039515883	0.9911198	2.7528397e-06	0.005748581	0.0009031084	0.00039985342
7daa74a226d9ce9ca349626464b1fecf	IHECRE00001339.1	d8606531-0e39-4846-9714-bca306c7dc9d	pval	split0	7babe0216c2c453188bef548faab3f07	100kb_random_n3044	3043	h3k27ac	myeloid cell	myeloid cell	0.9692003	4.3610157e-06	1.8689057e-06	1.6050705e-06	7.686628e-06	5.856857e-05	1.9294848e-05	8.1197004e-07	6.6230816e-05	2.0450784e-06	9.089657e-06	0.030518217	4.276481e-05	2.0298098e-06	0.9692003	3.4123706e-05	3.100454e-05
7db959e0bf92d553374bb7772b9deb22	IHECRE00001913.1	2a66c23c-b9db-44a3-9a67-d7c81f362ffa	Unique_plusRaw	split0	7babe0216c2c453188bef548faab3f07	100kb_random_n3044	3043	mrna_seq	T cell	T cell	0.9048692	0.9048692	0.0013312179	0.0083936285	0.00094464765	0.012785525	0.00054920284	0.0008213857	0.026234109	0.013061959	0.0022061511	0.0036675786	0.0009479534	0.000802151	0.0019073964	0.00043760263	0.021040391
7dd8ca9e68df1d473394fabec629b6cb	IHECRE00002347.1	92975f48-fbc5-4d15-8a01-b6c7d42e12fb	fc	split0	7babe0216c2c453188bef548faab3f07	100kb_random_n3044	3043	h3k27ac	neutrophil	neutrophil	0.9988136	4.479506e-06	3.3934678e-06	8.30755e-06	3.3843168e-07	2.2815693e-06	1.5458672e-06	4.218994e-07	2.0697357e-06	1.3840351e-05	5.8983295e-07	0.00012444147	0.0004515832	4.4199373e-07	0.00056509493	0.9988136	7.4774966e-06
7ddb5de8d7b3c82329a5619cd0e5e981	IHECRE00001990.1	db376d3b-ae63-4e49-80d2-dc3c632957a3	raw	split0	7babe0216c2c453188bef548faab3f07	100kb_random_n3044	3043	h3k27me3	brain	brain	0.9465735	0.0010006493	0.9465735	0.007081726	0.0015611113	0.007140302	0.0087901	0.001968106	0.002415032	0.0008527435	0.0006154952	0.009335687	0.00030073806	0.010498598	0.0006408407	0.00025156068	0.00097374944
7e159242807e11ec62594075f74fb84a	IHECRE00001482.1	feb5cf97-c346-43c5-9925-b098ecdfe359	pval	split0	7babe0216c2c453188bef548faab3f07	100kb_random_n3044	3043	h3k27ac	myeloid cell	myeloid cell	0.9556258	2.917692e-05	5.146428e-06	1.3632146e-05	7.45755e-06	4.4367374e-05	2.4337134e-05	1.3165153e-06	0.00019424447	0.00010901251	4.5347083e-06	0.038023733	0.004870559	2.4205763e-06	0.9556258	0.00063824037	0.0004060441
7e15fb25b60df399181281cda96a9874	IHECRE00000101.3	728f2424-573a-4743-bf7a-a87d17545a80	pval	split0	7babe0216c2c453188bef548faab3f07	100kb_random_n3044	3043	h3k9me3	monocyte	monocyte	0.4861076	0.006691186	0.0005075315	0.0035566355	0.0013032573	0.0065372447	0.0008702625	0.007546212	0.0073245093	0.28443503	0.0009429936	0.008209666	0.4861076	0.001861809	0.09065207	0.0915877	0.0018662764
7e36b0614b6badcd28ab3e3949a65d4f	IHECRE00004637.5	1cc25b45-c241-495f-bb49-a16fab10595c	fc	split0	7babe0216c2c453188bef548faab3f07	100kb_random_n3044	3043	h3k36me3	mesoderm-derived structure	mesoderm-derived structure	0.31663862	0.08224561	0.022083893	0.010606493	0.03540496	0.25678095	0.02051638	0.026196083	0.016906092	0.042627387	0.0040811775	0.31663862	0.028235758	0.090741426	0.028756928	0.009833891	0.008344409
7e6118458da6cf3beb70b52dacd41735	IHECRE00004703.5	7b800a77-1130-45f6-8a38-6efdf2aef39c	gembs_neg	split0	7babe0216c2c453188bef548faab3f07	100kb_random_n3044	3043	wgbs-standard	endoderm-derived structure	colon	0.17795841	0.07013954	0.08128682	0.17795841	0.049769554	0.16369952	0.017041495	0.029368969	0.0820802	0.034496937	0.058924284	0.071899675	0.040203482	0.043296427	0.028261185	0.024566593	0.027006852
7e80bc0722b079301ad706619a609c6a	IHECRE00002030.1	0fa58e3b-c14b-41ce-bb2b-bb0aa8ab361a	Unique_plusRaw	split0	7babe0216c2c453188bef548faab3f07	100kb_random_n3044	3043	rna_seq	T cell	T cell	0.97500575	0.97500575	0.00015728854	0.0015784611	0.0001351453	0.0022655698	5.5542067e-05	0.00036324275	0.010181563	0.002575434	0.0018874706	0.0006852995	0.0019301687	0.000103695806	0.00025051934	3.935203e-05	0.0027855649
7e9c1251f439968d746807824c04fe81	IHECRE00000772.1	d2dd4a85-46b3-427c-b385-ecd574d431a2	raw	split0	7babe0216c2c453188bef548faab3f07	100kb_random_n3044	3043	h3k4me1	monocyte	monocyte	0.97909504	0.00019988227	7.542525e-05	0.0001369065	2.2874308e-05	7.732141e-05	2.1555665e-05	4.4000926e-06	0.00030554802	0.0022407456	2.750976e-05	0.0068298085	0.97909504	1.876602e-05	0.009984811	0.000898178	6.1241866e-05
7e9f542de4fbb546350b5acbabc55783	IHECRE00003331.2	8fecb025-e45b-4d90-8267-9db4fc8c2eeb	raw	split0	7babe0216c2c453188bef548faab3f07	100kb_random_n3044	3043	h3k27ac	brain	brain	0.9998894	4.6286377e-06	0.9998894	7.5916278e-06	9.0647364e-07	1.5376074e-05	4.6208905e-07	9.290668e-06	3.9500887e-06	9.707145e-06	8.3559723e-07	5.536902e-06	5.9836185e-07	2.8752436e-05	1.335785e-06	1.0861881e-05	1.0808334e-05
7eadaae853975d9cfdfeb13644dddeba	IHECRE00000187.3	e0420147-9e64-4368-b64d-89ea54309812	raw	split0	7babe0216c2c453188bef548faab3f07	100kb_random_n3044	3043	h3k27ac	T cell	T cell	0.99417156	0.99417156	3.7671618e-06	1.0822512e-05	2.9035483e-08	5.5358254e-05	2.9176866e-07	4.825739e-07	0.00012870014	1.122604e-05	1.3263812e-07	6.4445165e-05	3.8132916e-06	8.889786e-07	1.275527e-05	2.4696042e-06	0.0055331867
7ebe4555df14bba9d028758235254a1d	IHECRE00001034.7	7b22edd3-b2cf-4f2c-ae2a-0f252e126c67	raw	split0	7babe0216c2c453188bef548faab3f07	100kb_random_n3044	3043	h3k9me3	T cell	T cell	0.7246586	0.7246586	0.00047465137	0.0050934604	0.0012502386	0.021484172	0.000384924	0.0061076367	0.023579426	0.004237806	0.000644281	0.18320496	0.010980026	0.006908182	0.005302312	0.0025102808	0.0031789653
7edbdf385f2d2c98836e9eeb0ba293f7	IHECRE00000152.3	0906ba9e-a21c-4f9c-ad41-4d1d8cef3196	pval	split0	7babe0216c2c453188bef548faab3f07	100kb_random_n3044	3043	h3k27me3	venous blood	venous blood	0.842871	0.0048339018	0.0007183473	0.0011200914	0.0001511828	0.0003017228	0.000950423	0.00032168833	0.14154546	0.00059169065	8.62173e-05	0.002386676	0.00015792952	0.00046820115	0.0027154884	0.0007799368	0.842871
7eeb845ba67b8663f1070ef184e1d71a	IHECRE00000951.7	dc217079-32df-43b6-8d8a-f251e4ca1a5d	raw	split0	7babe0216c2c453188bef548faab3f07	100kb_random_n3044	3043	h3k36me3	neutrophil	neutrophil	0.9471678	0.00019541149	0.00011120935	0.00011522111	1.1358151e-05	0.00012561199	3.1874442e-05	7.1597665e-06	0.00023103492	0.001536357	1.3878947e-05	0.0034014408	0.0124343615	2.1766768e-05	0.03440084	0.9471678	0.00019467453
7f13c2c97f4b8b57b5d64f16a953eff2	IHECRE00000936.7	502d04c4-f0f4-4abe-8334-9e0867be57e4	pval	split0	7babe0216c2c453188bef548faab3f07	100kb_random_n3044	3043	h3k27ac	mesoderm-derived structure	mesoderm-derived structure	0.99728703	2.2758934e-06	5.8618527e-05	5.4678927e-05	0.00016457636	0.0019418133	8.623456e-06	4.821454e-06	3.8262556e-06	1.1865357e-06	3.3683595e-05	0.99728703	3.2241664e-06	0.00040705525	2.5402514e-05	2.0733373e-06	1.1194004e-06
7f21b0f3d1f603d5d1616aec34b15921	IHECRE00001936.1	2c3a006d-4902-4554-a0ba-f4040c3979e5	pval	split0	7babe0216c2c453188bef548faab3f07	100kb_random_n3044	3043	h3k27ac	macrophage	macrophage	0.98864007	1.011875e-05	9.566595e-05	1.8448634e-05	1.731994e-06	1.10012525e-05	5.2206656e-06	1.8796459e-06	5.343018e-06	0.98864007	5.41825e-07	2.014923e-05	0.011024691	4.907637e-06	0.00012297816	2.7980359e-05	9.250768e-06
7f8ace0c0d4a0a2793f3c816a6d736df	IHECRE00000784.3	5a735e4e-02fc-4cf3-8586-bebcb93dde40	raw	split0	7babe0216c2c453188bef548faab3f07	100kb_random_n3044	3043	h3k36me3	muscle organ	muscle organ	0.9990735	7.046145e-07	0.0001565695	2.2376282e-05	0.00027640813	2.4372945e-05	6.1201827e-06	1.6601942e-05	5.206155e-07	1.8986428e-07	9.711377e-06	0.00041147435	4.026467e-07	0.9990735	3.7559516e-07	3.094136e-08	4.0812017e-07
7fce08b886fb67f334942e73bf48e5c2	IHECRE00002303.1	f0c6e37f-f6d5-477b-b82d-bb42660a6d22	Unique_plusRaw	split0	7babe0216c2c453188bef548faab3f07	100kb_random_n3044	3043	rna_seq	neutrophil	neutrophil	0.9915258	6.584155e-05	3.759483e-05	2.8324745e-05	1.1555029e-05	9.551929e-05	1.0348689e-05	9.042329e-06	2.4693269e-05	0.00017219169	4.8357424e-06	0.00061306177	0.005258832	2.067334e-05	0.0020724367	0.9915258	4.9210725e-05
7fe7f30a04fb22c52c0d23c740821b0a	IHECRE00002287.1	6beda00a-414a-414a-9f3a-95c6e19088ab	Unique_minusRaw	split0	7babe0216c2c453188bef548faab3f07	100kb_random_n3044	3043	rna_seq	T cell	T cell	0.98880416	0.98880416	0.00018202541	5.819524e-05	7.912322e-06	0.0009614664	5.7562025e-05	5.4174034e-05	0.0036536765	0.00012316961	0.00015133615	0.0004251887	0.00018598729	0.00021918963	0.0005686299	0.00010942162	0.0044379258
8007e92e3112d457ff391d9df7f04657	IHECRE00001913.1	5545bcc7-1d10-4b9f-b8ab-ad8d845f8fcc	raw	split0	7babe0216c2c453188bef548faab3f07	100kb_random_n3044	3043	h3k4me1	T cell	T cell	0.9892743	0.9892743	4.6200912e-05	0.0010056947	2.7626302e-06	0.00080757414	8.880486e-06	8.806514e-06	0.00085154315	0.00020351776	1.7387913e-05	0.0010709874	7.229338e-05	7.488039e-06	0.00013278806	3.72155e-05	0.0064527025
8009960c51c8d86e63480d6fd082fbba	IHECRE00000132.3	6b642d01-8532-41c4-a319-2cccf6949cf0	raw	split0	7babe0216c2c453188bef548faab3f07	100kb_random_n3044	3043	h3k27me3	myeloid cell	myeloid cell	0.9610418	0.0008752404	0.0004758384	0.00096482475	0.0010449333	0.00039715855	0.0003538612	0.0008073138	0.0012326417	0.0045390143	0.0009391616	0.0195822	0.0042971307	0.0004906171	0.9610418	0.0017420724	0.001216155
80646380896d76b3a20ec1f2bbe0667b	IHECRE00000096.3	131a889b-854e-40f6-8628-78c64ebb1acd	fc	split0	7babe0216c2c453188bef548faab3f07	100kb_random_n3044	3043	h3k36me3	monocyte	monocyte	0.7947901	0.0019477205	0.0005816708	0.0005271534	0.00015004276	0.001186072	0.00028487656	3.4781988e-05	0.0018413075	0.058269072	8.705267e-05	0.0045326385	0.7947901	0.00018851012	0.117436565	0.017291743	0.0008507224
808add000bc1f2db2e2e9d36906c1202	IHECRE00004608.1	eeda5017-3c96-4443-98c4-8f11fbb6435d	gembs_pos	split0	7babe0216c2c453188bef548faab3f07	100kb_random_n3044	3043	wgbs-standard	connective tissue cell	connective tissue cell	0.6070262	0.0046991254	0.045108777	0.019363256	0.6070262	0.08344493	0.0058118524	0.017420214	0.008716416	0.002512912	0.07740112	0.037928008	0.004816261	0.0737203	0.005837761	0.0033313478	0.0028614416
80b540f97392d18340928104b70b066d	IHECRE00001040.6	3998a806-9afc-4096-8893-737e2b4edc03	pval	split0	7babe0216c2c453188bef548faab3f07	100kb_random_n3044	3043	h3k9me3	connective tissue cell	connective tissue cell	0.8892348	0.00094175775	0.0013653435	0.0023541788	0.8892348	0.0024258366	0.00025570483	0.010592002	0.001899727	0.0023810728	0.005198904	0.02722911	0.0033778092	0.026188115	0.023745937	0.0016199257	0.001189792
811535e721f87caddd76899ebaaa9d4d	IHECRE00001458.1	d8ccd9dc-ebec-442c-9398-5b7d4cc7bd17	fc	split0	7babe0216c2c453188bef548faab3f07	100kb_random_n3044	3043	h3k9me3	venous blood	T cell	0.60193086	0.60193086	0.002033163	0.013841834	0.0031901973	0.004277779	0.0009354356	0.020064939	0.05194225	0.0044424543	0.0025430275	0.037797008	0.006746866	0.0158155	0.035060465	0.0069748056	0.19240332
81484191ff8f9266dfc567cf9b085c95	IHECRE00000141.3	230b7c8d-0e5d-4308-b903-cfa5f93853a5	fc	split0	7babe0216c2c453188bef548faab3f07	100kb_random_n3044	3043	h3k4me3	myeloid cell	myeloid cell	0.8171043	0.0015785592	0.003411753	0.007225017	0.026823543	0.017789142	0.0013289816	0.005791493	0.002227699	0.0070749153	0.027005997	0.047473352	0.007526795	0.0069433125	0.8171043	0.016294135	0.004401041
815ca181680da77b545d6372c4572930	IHECRE00000175.3	43879528-0d9e-43cd-9f9e-9c4a6a4785d5	pval	split0	7babe0216c2c453188bef548faab3f07	100kb_random_n3044	3043	h3k4me3	myeloid cell	myeloid cell	0.7934478	0.009899934	0.0055997316	0.0064965924	0.0049808677	0.01494476	0.0016143993	0.0008403383	0.03872793	0.02697513	0.0024269081	0.06493136	0.01931989	0.0023139387	0.7934478	0.0041610235	0.0033193752
815f1ad377e3c1ba297cb5441266b86c	IHECRE00000234.3	bfcf2e62-4c9d-48ec-abf1-b7cab2e2086a	pval	split0	7babe0216c2c453188bef548faab3f07	100kb_random_n3044	3043	h3k27me3	lymphocyte of B lineage	lymphocyte of B lineage	0.9735083	0.007094385	0.0029898954	0.0011962862	0.00072357303	0.00413858	0.0010109314	0.00018516906	0.9735083	0.00011908146	0.00045866074	0.0017779995	0.0006483268	0.00043500648	0.00021604095	4.8692007e-05	0.0054490385
8187375ceb9d9c29210541f65dade03d	IHECRE00002677.1	46663dfb-dbb4-4eaa-bbbb-e36e2cdfc027	raw	split0	7babe0216c2c453188bef548faab3f07	100kb_random_n3044	3043	h3k4me1	neutrophil	neutrophil	0.99318427	1.0292198e-05	1.5978492e-05	0.000109362845	2.389882e-06	2.1559601e-05	2.5817164e-06	1.3555824e-06	9.593475e-06	3.9565974e-05	4.8282145e-06	0.0004797943	0.00087667047	1.8382495e-06	0.005220891	0.99318427	1.9110113e-05
819bcfbe4ca805a8499c1c22d7a01352	IHECRE00001508.1	f6c67936-5b0a-4ed6-8085-a2a611177783	raw	split0	7babe0216c2c453188bef548faab3f07	100kb_random_n3044	3043	h3k27ac	myeloid cell	myeloid cell	0.9840851	1.6186883e-05	8.875493e-06	7.92806e-06	6.2372196e-06	1.7813742e-05	6.090678e-06	2.6671387e-06	4.790443e-05	3.711255e-05	9.882173e-07	0.015251003	0.0001477691	1.491453e-05	0.9840851	0.00018004303	0.00016944458
81d3732b6014b5969a3a74ba7ab7ef63	IHECRE00000784.3	54e2d258-2a9b-4416-87fd-8933cfcab4dd	fc	split0	7babe0216c2c453188bef548faab3f07	100kb_random_n3044	3043	h3k4me1	muscle organ	muscle organ	0.99904925	4.927315e-07	0.00012296496	5.5641107e-05	0.00010057974	3.4765762e-05	4.7698295e-06	1.2382773e-05	2.5753764e-06	3.6720905e-07	1.1126491e-05	0.0006026046	8.868075e-07	0.99904925	7.712863e-07	1.6230223e-07	6.123598e-07
8209b05ebc7f26c70e187e2a532669f8	IHECRE00001410.1	5cdc8784-ef08-4efb-a1c2-1e82c7e6c81b	fc	split0	7babe0216c2c453188bef548faab3f07	100kb_random_n3044	3043	h3k27ac	myeloid cell	myeloid cell	0.98598933	3.2588665e-05	9.2488733e-07	8.855776e-06	6.6906287e-06	1.1414481e-05	4.3656205e-06	1.9927207e-07	5.7076053e-05	4.5446686e-06	6.6041916e-06	0.013572042	0.00023276047	9.139813e-07	0.98598933	1.7855396e-05	5.3762124e-05
82174e1e6a008cd6d3ce0f0d784f1cdf	IHECRE00004608.1	eeda5017-3c96-4443-98c4-8f11fbb6435d	gembs_neg	split0	7babe0216c2c453188bef548faab3f07	100kb_random_n3044	3043	wgbs-standard	connective tissue cell	connective tissue cell	0.5790417	0.0054048854	0.05113869	0.020128667	0.5790417	0.08683955	0.0062862327	0.01807428	0.010155256	0.00295732	0.08603035	0.040031444	0.006015795	0.074720725	0.0064433664	0.0036036416	0.0031281104
821a417418f31ec2651dc44bc4312bfa	IHECRE00002554.1	d7cf4e60-87a6-4285-9b1e-cacf97ee674c	raw	split0	7babe0216c2c453188bef548faab3f07	100kb_random_n3044	3043	h3k4me3	neutrophil	neutrophil	0.86517483	0.0039681555	0.0006788005	0.0006719478	0.00015151092	0.00060334307	7.496516e-05	0.00047211652	0.0019912098	0.0163193	6.474436e-05	0.005200922	0.03832861	0.0004948135	0.061881855	0.86517483	0.0039228713
8232f1bb1b14cab6f487bcdec6264677	IHECRE00000795.3	7fd5d382-cdd8-4e85-a5e5-83687d853187	Unique_minusRaw	split0	7babe0216c2c453188bef548faab3f07	100kb_random_n3044	3043	rna_seq	T cell	T cell	0.99019414	0.99019414	0.00012349222	6.82305e-05	6.6865796e-06	0.00086678204	5.099931e-05	4.675869e-05	0.004620874	0.00013650766	0.00010960971	0.0003227913	0.00023216373	0.00011596287	0.00025896425	5.3573993e-05	0.002792559
823b3f55ced3cfc3f5bca5dc7c4b2d11	IHECRE00001508.1	f6c67936-5b0a-4ed6-8085-a2a611177783	fc	split0	7babe0216c2c453188bef548faab3f07	100kb_random_n3044	3043	h3k27ac	myeloid cell	myeloid cell	0.9478285	0.0010280532	0.00021132267	0.00013183059	0.00019919897	0.0008315724	0.00033983655	0.00022322251	0.0017666988	0.0013442233	4.4725894e-05	0.036878306	0.004089124	0.0003240885	0.9478285	0.0027119017	0.002047365
825758a0d7bcc8b14cefff2436be3189	IHECRE00002699.1	e49364c4-2a38-4908-83fb-e01c6bc3fa8b	fc	split0	7babe0216c2c453188bef548faab3f07	100kb_random_n3044	3043	h3k27ac	monocyte	monocyte	0.96983856	0.0007852463	5.9006055e-05	0.00011795579	2.3796398e-05	0.0001461102	3.149884e-05	1.790008e-05	0.00027275019	0.011399598	1.3987739e-05	0.00059046614	0.96983856	1.8421253e-05	0.013123479	0.003142972	0.0004181557
8319bfec759d094d8d53b9ab426e16fe	IHECRE00003660.4	1311705e-28de-47d0-83a5-4d4ef302cdd6	fc	split0	7babe0216c2c453188bef548faab3f07	100kb_random_n3044	3043	h3k9me3	lymphocyte of B lineage	lymphocyte of B lineage	0.77638423	0.011277917	0.029711695	0.061895028	0.0009875344	0.006822099	0.0059609017	0.0014069036	0.77638423	0.00093054434	0.0011948438	0.03382475	0.0006902588	0.0036103325	0.0006118545	0.0013200708	0.06337102
833c61264ead60f7c628efd3f8371b92	IHECRE00001526.1	1f52ccac-321d-48d1-a5dd-159e559bb6f6	fc	split0	7babe0216c2c453188bef548faab3f07	100kb_random_n3044	3043	h3k4me1	venous blood	venous blood	0.9022087	0.00033251132	3.511353e-05	0.00017674564	6.902629e-06	6.423649e-05	4.9109403e-06	3.7907282e-06	0.09549059	0.00025474126	1.2321437e-05	0.0005671543	0.00038162936	2.1222617e-05	0.00036163087	7.779044e-05	0.9022087
834d4dbce38e9c40ab5a0e9ed2dec277	IHECRE00004696.5	7c3f39d4-b007-453a-ade8-9e761e4bac8f	fc	split0	7babe0216c2c453188bef548faab3f07	100kb_random_n3044	3043	h3k4me1	mesoderm-derived structure	mesoderm-derived structure	0.8880846	0.0010248135	0.002695191	0.020312784	0.037197027	0.02120789	0.0016450111	0.0045804703	0.00085041526	0.00071012654	0.0036096028	0.8880846	0.0017249337	0.014351835	0.0015111732	0.00021402357	0.00028016
835ee3a48bb5e76fed5bca7d6c63686c	IHECRE00000195.3	78afa2e5-5711-4b0e-8724-55134969481b	fc	split0	7babe0216c2c453188bef548faab3f07	100kb_random_n3044	3043	h3k36me3	macrophage	macrophage	0.9690957	0.00037583156	0.00034260895	0.00039755128	0.0001803017	0.0011440249	0.00025215585	1.9151099e-05	0.00044867827	0.9690957	3.897513e-05	0.0022086971	0.0066895313	6.733547e-05	0.017835084	0.0004916714	0.00041270017
839e482be6d3369b33cfcdc38f0d2363	IHECRE00002721.1	d4c99f62-1808-4acc-9f3d-6388f096802f	raw	split0	7babe0216c2c453188bef548faab3f07	100kb_random_n3044	3043	h3k4me1	neutrophil	neutrophil	0.9983291	3.104302e-06	4.3106697e-06	4.7327263e-05	8.204624e-07	7.25904e-06	6.3325194e-07	4.510687e-07	2.2298227e-06	1.4075775e-05	1.5887024e-06	0.00013293629	0.00040065526	4.0588768e-07	0.0010491083	0.9983291	6.008522e-06
83c6f18a8e27b85a512cff9951c10460	IHECRE00002544.1	3685c3c9-03cb-4bfc-a1eb-ee2401786da7	raw	split0	7babe0216c2c453188bef548faab3f07	100kb_random_n3044	3043	h3k4me1	T cell	T cell	0.998914	0.998914	1.4928936e-06	3.6517413e-05	4.587883e-08	0.00012266562	4.0946614e-07	3.6295376e-07	8.63369e-05	3.621228e-06	9.233008e-07	0.00033000822	6.224342e-06	1.0814945e-06	4.219915e-06	6.383039e-07	0.00049159944
83eeffcc53d682a7993a81f455b0aca5	IHECRE00003695.3	4e0e3ebc-98db-4359-b502-e370a14b1038	pval	split0	7babe0216c2c453188bef548faab3f07	100kb_random_n3044	3043	h3k4me3	endoderm-derived structure	endoderm-derived structure	0.9988971	2.801111e-05	0.00015976492	8.216115e-05	1.2184233e-05	0.9988971	1.256586e-05	0.00035547966	2.0946625e-05	1.3251432e-06	0.00014726615	0.00010841653	1.9445593e-05	0.00015076049	9.809984e-07	6.688769e-07	2.8485247e-06
84176be018d001a510a0c9a25aa96c22	IHECRE00003822.3	476846c8-9a98-404a-a2ae-8e077ecdcc70	raw	split0	7babe0216c2c453188bef548faab3f07	100kb_random_n3044	3043	h3k4me1	T cell	T cell	0.9895923	0.9895923	1.619054e-05	0.00039390128	1.1826304e-06	0.0014920474	1.3573642e-05	8.643579e-06	0.0008826597	1.0332666e-05	1.3171115e-05	0.0063647605	3.9317296e-05	1.544557e-05	2.4659974e-05	2.1442647e-06	0.001129617
8454fdd559e8c347af0913c974bf78ce	IHECRE00001005.4	cf41af99-54a7-4e74-bcdf-17ae51ba9812	raw	split0	7babe0216c2c453188bef548faab3f07	100kb_random_n3044	3043	h3k4me3	colon	colon	0.99205834	0.00023798943	0.00036434038	0.99205834	5.7226236e-05	0.0042102044	0.00017758938	0.0008445883	0.00046976688	0.00024017188	0.00043389233	0.00064773473	3.9050214e-05	6.41362e-05	6.832356e-05	3.6833622e-05	4.98319e-05
849a64ac8711d494e71bc40bf3c5e136	IHECRE00003215.2	424e1b93-d5ac-4d9b-a031-17418fdbb6ab	fc	split0	7babe0216c2c453188bef548faab3f07	100kb_random_n3044	3043	h3k27ac	brain	brain	0.9998915	7.0863266e-06	0.9998915	1.2935329e-05	8.437815e-07	2.3511011e-05	7.5445314e-07	9.046694e-06	5.622075e-06	1.0150781e-05	1.157663e-06	6.576107e-06	9.966925e-07	1.3754166e-05	8.073417e-07	8.381374e-06	6.7218734e-06
84bcba2bade88d7b7c1bad211ccbc56e	IHECRE00001921.1	da848ea8-5f53-41fe-9d26-01e6bed31a73	fc	split0	7babe0216c2c453188bef548faab3f07	100kb_random_n3044	3043	h3k36me3	T cell	T cell	0.9106155	0.9106155	0.0008548438	0.0034450057	0.00015863417	0.009832715	0.00054092857	7.504404e-05	0.009328695	0.0014740861	0.00023780197	0.033720545	0.0014601728	0.0005656947	0.0011126124	9.233796e-05	0.026485609
84d38162a9758f354328931e7345cea6	IHECRE00000784.3	54e2d258-2a9b-4416-87fd-8933cfcab4dd	raw	split0	7babe0216c2c453188bef548faab3f07	100kb_random_n3044	3043	h3k4me1	muscle organ	muscle organ	0.9995977	1.901515e-07	5.2493255e-05	2.1162965e-05	3.8861293e-05	1.3642755e-05	2.0795944e-06	5.8614346e-06	9.662559e-07	9.709062e-08	3.990588e-06	0.00026190968	4.0393516e-07	0.9995977	2.5052745e-07	5.3688428e-08	3.129927e-07
84e21414107bb68ec160c60cddaee80e	IHECRE00000015.3	cd79ce09-9bd8-4685-9aa7-6fe9a01475ba	Unique_minusRaw	split0	7babe0216c2c453188bef548faab3f07	100kb_random_n3044	3043	rna_seq	macrophage	macrophage	0.98648965	0.00011868791	0.00018813976	2.550161e-05	3.6641468e-05	0.00013651322	2.8723462e-05	3.1161217e-05	2.4155192e-05	0.98648965	1.1077567e-05	0.00014006264	0.009725927	1.2902934e-05	0.0029044244	8.2683466e-05	4.371084e-05
84e5d12db538f3a675908def0d986924	IHECRE00000968.6	b75708b8-14ca-43d7-a0d5-043978f090d1	pval	split0	7babe0216c2c453188bef548faab3f07	100kb_random_n3044	3043	h3k27me3	connective tissue cell	connective tissue cell	0.88185334	0.00038394393	0.0016252535	0.00858711	0.88185334	0.002916933	0.0013245377	0.0018410907	0.0005566857	0.0016877366	0.0055119772	0.08011561	0.00011879495	0.0127870785	0.00031896174	0.00014421217	0.00022671993
84f8ff48fac91b9a2ecc06eedca52bf8	IHECRE00000828.1	3dc2375f-9530-437e-9fe7-54e01b6a99a6	raw	split0	7babe0216c2c453188bef548faab3f07	100kb_random_n3044	3043	h3k4me3	monocyte	monocyte	0.99162114	0.00017497152	1.2719224e-05	3.9674884e-05	2.12591e-06	7.1601105e-05	1.7951364e-06	3.3296762e-06	7.560117e-05	0.00030302655	8.240996e-06	0.0060653905	0.99162114	1.7932329e-05	0.0013109755	0.00028336534	8.235779e-06
850c89f1bb727838207da3624c3a8b30	IHECRE00002307.1	26c9b3a3-691f-4fa5-a993-8230db8ae401	raw	split0	7babe0216c2c453188bef548faab3f07	100kb_random_n3044	3043	h3k27ac	T cell	T cell	0.9991142	0.9991142	2.776389e-06	1.6742842e-05	1.1383133e-08	7.789327e-05	1.5215568e-07	2.812538e-07	7.1475544e-05	5.83911e-06	1.6690375e-07	0.00013713891	3.5340383e-06	8.3228304e-07	1.4165715e-06	6.435422e-07	0.00056675595
851601c07b6dc4b826934e07baad216a	IHECRE00000140.3	b956893e-f49e-4987-b805-501c52ffe5e3	fc	split0	7babe0216c2c453188bef548faab3f07	100kb_random_n3044	3043	h3k27ac	T cell	T cell	0.9919704	0.9919704	7.1385903e-06	2.7261629e-05	1.3426457e-07	0.0002522788	1.5183217e-06	7.4404545e-07	0.00013121097	2.8910988e-05	8.4215924e-07	0.0002840104	1.3463899e-05	3.1397235e-06	7.061128e-05	4.7452468e-06	0.0072037457
85295152e49b531b20bba1153d4f7661	IHECRE00002282.1	e44e4406-6fec-4971-aaad-553b4d400637	pval	split0	7babe0216c2c453188bef548faab3f07	100kb_random_n3044	3043	h3k27ac	monocyte	monocyte	0.99092394	5.692872e-05	2.1775928e-05	1.116152e-05	9.440851e-06	5.1608036e-05	8.273602e-06	4.7829167e-06	6.5217704e-05	0.006220429	6.3403545e-06	0.00026353414	0.99092394	3.0901128e-06	0.0015867124	0.00061908975	0.00014777611
857de993ac0e5885ed1f9cf704ad345a	IHECRE00000181.3	f49700db-146d-4ea0-9e07-fa3b565ff7d7	fc	split0	7babe0216c2c453188bef548faab3f07	100kb_random_n3044	3043	h3k27me3	myeloid cell	myeloid cell	0.9463632	0.000537716	0.0005775776	0.002061354	0.0017186593	0.0008256432	0.00048376655	0.00075031485	0.0009111167	0.005745807	0.0023767957	0.028208809	0.0047524874	0.0010198678	0.9463632	0.0024712328	0.0011956336
8592e919a31e8aa6b92eec520aae9c45	IHECRE00002348.1	248fab1c-9488-4954-a94b-f128264db156	fc	split0	7babe0216c2c453188bef548faab3f07	100kb_random_n3044	3043	h3k27ac	monocyte	monocyte	0.98239994	0.000121371406	9.268593e-06	2.081549e-05	4.151466e-06	2.2584574e-05	7.311943e-06	1.3149285e-06	5.670023e-05	0.0025541596	1.7525098e-06	0.0003498239	0.98239994	2.4256703e-06	0.012628058	0.0014221368	0.0003981329
85aca176e9c755a49eaa6096802b277e	IHECRE00000076.3	db988cd3-7729-4143-9707-fcc161fc407a	gembs_neg	split0	7babe0216c2c453188bef548faab3f07	100kb_random_n3044	3043	wgbs-standard	T cell	macrophage	0.21590906	0.09413311	0.032913722	0.09348375	0.04340051	0.06312443	0.04577192	0.036576465	0.06752691	0.21590906	0.079211056	0.16189244	0.028062461	0.011614299	0.007917164	0.0120201865	0.006442429
85af8c464e59e9dbd2b34ab60170552f	IHECRE00002488.1	96f29b04-fe65-4775-b4e7-346f097acc48	fc	split0	7babe0216c2c453188bef548faab3f07	100kb_random_n3044	3043	h3k27ac	T cell	T cell	0.9992999	0.9992999	5.1203165e-06	3.5086883e-05	4.4642988e-08	9.9700184e-05	2.7925375e-07	3.5958874e-07	6.0371418e-05	1.30914195e-05	5.6594126e-07	4.3371085e-05	2.417903e-06	9.796921e-07	1.3700279e-06	6.2918326e-07	0.0004366465
85b3e031c9e5ffb4404e9735e64e35a9	IHECRE00002674.1	18307c01-ac03-4f11-989a-ae1f0b93176a	Unique_plusRaw	split0	7babe0216c2c453188bef548faab3f07	100kb_random_n3044	3043	rna_seq	monocyte	monocyte	0.9860254	0.00019175214	2.4934427e-05	3.98524e-05	2.4651785e-05	9.701876e-05	2.7949745e-05	3.0276902e-05	0.00020696824	0.005312564	1.5296513e-05	0.00030979575	0.9860254	1.5211412e-05	0.004512683	0.0026750457	0.0004905602
85c46656a426d0789fbdde82aeb9b015	IHECRE00000937.7	bc782d22-7e65-4d72-a0cd-f7aab6420c06	raw	split0	7babe0216c2c453188bef548faab3f07	100kb_random_n3044	3043	h3k27me3	mammary gland epithelial cell	mesoderm-derived structure	0.2742845	0.003158456	0.017769009	0.026334224	0.16431409	0.03417836	0.053064708	0.025483023	0.011585584	0.030353406	0.21638604	0.2742845	0.002230453	0.027265405	0.07053915	0.031305578	0.011748054
85c77a692e290f7c2c1168aff5825eab	IHECRE00000016.3	9c54dc88-50cd-4207-80de-15a482501404	fc	split0	7babe0216c2c453188bef548faab3f07	100kb_random_n3044	3043	h3k9me3	macrophage	macrophage	0.88660914	0.001287944	0.00042818164	0.0014315614	0.00018224125	0.0010260099	0.00048478355	0.0015180581	0.003763233	0.88660914	0.000106824264	0.0018696935	0.060880106	0.00040650435	0.013290033	0.026210096	0.000505492
864d45785bdec74760dd24b7970f3c8a	IHECRE00000222.3	6c44093e-8a4f-4f36-9bdc-4181cde15c47	pval	split0	7babe0216c2c453188bef548faab3f07	100kb_random_n3044	3043	h3k9me3	endoderm-derived structure	endoderm-derived structure	0.9146732	0.004083716	0.016452989	0.0036746522	0.0114499675	0.9146732	0.001907069	0.00572615	0.011303218	0.0017637403	0.007733554	0.008584397	0.0020231886	0.007243773	0.00050030387	0.0017185167	0.0011616017
867ce6778032397b0d0a5efbbcf0687c	IHECRE00000329.2	b97585ba-7986-4e88-b8c8-3f283573c041	fc	split0	7babe0216c2c453188bef548faab3f07	100kb_random_n3044	3043	h3k27ac	lymphocyte of B lineage	lymphocyte of B lineage	0.9909374	0.00020756017	4.2545303e-06	6.7001174e-06	2.4723818e-07	7.3328315e-06	1.4620305e-06	5.1965407e-07	0.9909374	2.4876e-06	1.3613387e-06	0.00024819653	1.7743838e-05	1.8756738e-06	7.45026e-06	2.8523277e-06	0.008552481
8686b3d6244517780035e0359c6f07d4	IHECRE00000152.3	0906ba9e-a21c-4f9c-ad41-4d1d8cef3196	raw	split0	7babe0216c2c453188bef548faab3f07	100kb_random_n3044	3043	h3k27me3	venous blood	venous blood	0.87474537	0.0060978145	0.00082205795	0.0009412805	0.00010333139	0.00032708063	0.00091829535	0.00039847888	0.107858285	0.0009359192	5.267584e-05	0.0021741595	0.00018493913	0.00041005076	0.0032770932	0.00075318024	0.87474537
869f31d047268d092441f7c93f6f1899	IHECRE00001878.2	871aa30a-f0a0-44b6-9a4d-1350699cab93	gembs_pos	split0	7babe0216c2c453188bef548faab3f07	100kb_random_n3044	3043	wgbs-pbat	hepatocyte	hepatocyte	0.66086143	0.013075501	0.028167443	0.041575376	0.04071484	0.04087092	0.026402205	0.66086143	0.013728849	0.011860305	0.034298968	0.03505581	0.007009599	0.017015638	0.011177394	0.0076910607	0.010494703
86cf652ee36981d537fb988763a4d315	IHECRE00000968.6	b75708b8-14ca-43d7-a0d5-043978f090d1	ctl_raw	split0	7babe0216c2c453188bef548faab3f07	100kb_random_n3044	3043	input	connective tissue cell	connective tissue cell	0.90623826	0.00044570377	0.004593989	0.004080696	0.90623826	0.0008627089	0.0007007379	0.022348361	0.0005976405	0.0011155338	0.009109242	0.022856105	0.00093046424	0.018189782	0.0065499935	0.0004760779	0.0009046364
86e1cc23ffab296a85595844786e2115	IHECRE00002489.1	052aa007-807b-4269-ac01-76211a47a977	Unique_plusRaw	split0	7babe0216c2c453188bef548faab3f07	100kb_random_n3044	3043	rna_seq	neutrophil	neutrophil	0.9931852	5.4719996e-05	3.4310207e-05	2.2274397e-05	1.0111897e-05	8.417316e-05	9.016491e-06	6.8323625e-06	1.9066025e-05	0.0001388558	3.970967e-06	0.0005503597	0.003567629	1.9839166e-05	0.0022631148	0.9931852	3.0580457e-05
86e869fb84da337139520c172e04708f	IHECRE00004619.2	76ec9e35-635f-41c1-ac74-464a4a82321b	raw	split0	7babe0216c2c453188bef548faab3f07	100kb_random_n3044	3043	h3k9me3	mammary gland epithelial cell	mammary gland epithelial cell	0.9953204	9.018833e-05	0.00072785927	0.00060207234	0.0004987753	0.0010443239	0.0006360686	0.00020304823	3.0113637e-05	6.207332e-05	0.9953204	0.00029146235	5.4468514e-05	0.00040660857	1.5930911e-05	1.0629169e-05	5.9255094e-06
8700bdab9c346b20bd4d303b759d2055	IHECRE00004731.1	a56d6417-0643-436f-b5a0-ac33848978a4	pval	split0	7babe0216c2c453188bef548faab3f07	100kb_random_n3044	3043	h3k27me3	connective tissue cell	connective tissue cell	0.91735274	0.0016641911	0.000516369	0.00042281364	0.91735274	0.0049973796	0.00030921126	0.004977244	0.00024563304	0.000820718	0.0573343	0.007902785	0.00048504354	0.002559566	0.00022038993	8.9138026e-05	0.00010258364
872b79a1511b39c477c070c6e02cddee	IHECRE00000972.6	ea2d9b95-5d31-4111-8903-1138eac02f8d	fc	split0	7babe0216c2c453188bef548faab3f07	100kb_random_n3044	3043	h3k4me1	mesoderm-derived structure	mesoderm-derived structure	0.6487715	0.0017156716	0.024572106	0.05873919	0.06657476	0.1176642	0.0056655672	0.005870459	0.0075687463	0.006692042	0.006600527	0.6487715	0.0015332332	0.020332847	0.021175465	0.0035202506	0.0030034084
87322cf280f99a403bfb526cecb680f8	IHECRE00000774.3	0226d0bd-e448-4e8e-922e-bd3e7a7abd00	raw	split0	7babe0216c2c453188bef548faab3f07	100kb_random_n3044	3043	h3k27ac	monocyte	monocyte	0.99215287	2.3426854e-05	1.7795206e-05	3.4798057e-05	6.4805104e-06	4.086129e-05	2.2831582e-06	1.0397403e-06	1.04271385e-05	0.0049595013	2.6504858e-06	0.00025581793	0.99215287	2.092045e-06	0.0024035678	8.087982e-05	5.562408e-06
874b4ecaf28ca04ba48b449685f875e8	IHECRE00000730.1	b49e7238-bd0d-4423-b8c8-f2267e8c3d2b	Unique_plusRaw	split0	7babe0216c2c453188bef548faab3f07	100kb_random_n3044	3043	rna_seq	lymphocyte of B lineage	lymphocyte of B lineage	0.9842188	0.0052126376	3.512621e-05	0.00019363151	4.7918427e-05	0.00029803143	3.1370608e-05	6.2284635e-05	0.9842188	0.00048620824	0.0004612364	0.00046652777	0.0013426368	2.8433813e-05	7.3151525e-05	5.0016002e-05	0.00699204
877d666ce451600761da1e39ab1806ef	IHECRE00002379.1	dd440185-fc08-4ca1-88e1-9114cb4dd35f	fc	split0	7babe0216c2c453188bef548faab3f07	100kb_random_n3044	3043	h3k4me1	neutrophil	neutrophil	0.98875356	2.6326617e-05	5.0885017e-05	0.0003462878	1.1547837e-05	0.00010200377	6.6115495e-06	3.892538e-06	2.8825423e-05	0.0001842059	1.6874441e-05	0.0007880602	0.0010066181	4.4082753e-06	0.008634949	0.98875356	3.4973396e-05
8782e1fa89b59715904233fd9e801162	IHECRE00002343.1	86727222-baab-45c1-8233-3881732d643e	Unique_plusRaw	split0	7babe0216c2c453188bef548faab3f07	100kb_random_n3044	3043	rna_seq	neutrophil	neutrophil	0.99251056	3.151544e-05	2.0395573e-05	2.0829064e-05	6.216017e-06	5.9534927e-05	4.749252e-06	3.8247517e-06	1.4440315e-05	0.00016099529	2.4310953e-06	0.00048386297	0.0047098384	8.747241e-06	0.0019392766	0.99251056	2.2794608e-05
87dd1827bda35eab0534c22973027bf8	IHECRE00000174.3	b2ccf16a-9055-4734-b0ff-eb0714415e6a	pval	split0	7babe0216c2c453188bef548faab3f07	100kb_random_n3044	3043	h3k36me3	macrophage	macrophage	0.9912915	0.00014304234	0.0002944804	0.00013124189	6.3255364e-05	0.00052305585	9.890345e-05	1.0988948e-05	0.0001506844	0.9912915	1.1029517e-05	0.00053070585	0.0022536172	2.2116425e-05	0.0041958294	0.0001973687	8.235221e-05
87dee9d74b440aeda1a7048742ddbc08	IHECRE00001474.1	5271a96b-6851-486f-a499-aefae4ce7f0a	raw	split0	7babe0216c2c453188bef548faab3f07	100kb_random_n3044	3043	h3k4me1	monocyte	monocyte	0.9398069	0.00019981981	0.00017085286	0.0005616873	8.35381e-05	0.00036919967	1.8585057e-05	8.6115815e-06	0.00034069453	0.018606193	6.84644e-05	0.0019694725	0.9398069	2.5257963e-05	0.03678925	0.00080250896	0.00017906932
87e7337ec3017e91e2e73850bbedacc1	IHECRE00000828.1	3dc2375f-9530-437e-9fe7-54e01b6a99a6	fc	split0	7babe0216c2c453188bef548faab3f07	100kb_random_n3044	3043	h3k4me3	monocyte	monocyte	0.9941665	0.0003910729	2.8535165e-05	0.00012515293	4.6949963e-06	0.00021819421	3.5615606e-06	2.8556165e-06	0.00017033593	0.00026465987	2.3732475e-05	0.003469454	0.9941665	2.5014502e-05	0.00081756996	0.00028343024	5.115234e-06
880b6cead14b5fee6f7b35eb47e50915	IHECRE00003707.6	6062a21d-b55b-4828-a0ec-e1459745924b	fc	split0	7babe0216c2c453188bef548faab3f07	100kb_random_n3044	3043	h3k27me3	lymphocyte of B lineage	lymphocyte of B lineage	0.835154	0.036805883	0.0038435166	0.00525608	0.0018747915	0.004995076	0.0014049207	0.0019184868	0.835154	0.0043550897	0.0014360487	0.059544936	0.0040978706	0.00095585146	0.006915711	0.00095167727	0.030490043
88519828485a28b709d102dbc4067c28	IHECRE00002608.1	a270f922-57f7-485b-b8b9-dbcf244d15b2	Unique_minusRaw	split0	7babe0216c2c453188bef548faab3f07	100kb_random_n3044	3043	rna_seq	neutrophil	neutrophil	0.99255306	6.1414976e-05	6.614754e-05	1.1101217e-05	6.4446826e-06	4.6902544e-05	2.0469639e-05	2.7589365e-05	2.1969598e-05	0.00010342594	1.8302377e-05	0.0005366832	0.0053570243	2.1114944e-05	0.0009918183	0.99255306	0.00015657578
88538d02286a726a4ba84b090ea16ddb	IHECRE00000261.2	aa73485b-a7d2-4bb9-8721-ffbe86f89aca	fc	split0	7babe0216c2c453188bef548faab3f07	100kb_random_n3044	3043	h3k4me3	T cell	T cell	0.86157024	0.86157024	0.0023646294	0.0022389796	0.00036166428	0.021143558	0.00040060678	0.0044850367	0.011726688	0.047094103	7.953083e-05	0.0026510442	0.0030468667	0.0039068223	0.0018492531	0.0044398243	0.032641187
88acdcb6a256bdb485136fde4f2a058e	IHECRE00004631.5	a8a4cbb7-ead3-4db9-bcac-4a135db86803	pval	split0	7babe0216c2c453188bef548faab3f07	100kb_random_n3044	3043	h3k4me3	endoderm-derived structure	endoderm-derived structure	0.48288074	0.076845184	0.005692374	0.009336174	0.0070432145	0.48288074	0.005802974	0.034831945	0.025944538	0.060770947	0.00083709665	0.17171466	0.056893334	0.033181466	0.014989714	0.009123639	0.004111977
88bd9419f44706a59459f6ec3a1775f7	IHECRE00001370.1	cc253686-f3d3-4c42-9398-fce58816a881	fc	split0	7babe0216c2c453188bef548faab3f07	100kb_random_n3044	3043	h3k27ac	lymphocyte of B lineage	lymphocyte of B lineage	0.9941612	0.0005987673	4.211902e-06	5.1187008e-06	6.0941255e-07	3.2182186e-05	6.289424e-06	2.490618e-07	0.9941612	2.8946074e-06	2.7048775e-06	0.0021980319	3.3137832e-05	6.708939e-06	9.9665485e-05	3.7092918e-06	0.0028446019
88c705dd77bed4acfb741b46fc11825a	IHECRE00000133.3	1a7bbc7a-f6d4-4edb-8f45-9b5132354018	pval	split0	7babe0216c2c453188bef548faab3f07	100kb_random_n3044	3043	h3k4me3	T cell	T cell	0.87374717	0.87374717	0.00074787345	0.002226291	5.0917264e-05	0.014683792	9.187703e-05	0.00012360931	0.011206057	0.0014224692	0.00014165539	0.009108327	0.0010257442	0.000552964	0.004205238	0.0009209701	0.07974499
88d68657cfaf09567bff934e259d85b5	IHECRE00000283.2	5515732a-4b77-42d9-acaa-236437d4c528	fc	split0	7babe0216c2c453188bef548faab3f07	100kb_random_n3044	3043	h3k27ac	lymphocyte of B lineage	lymphocyte of B lineage	0.98887736	0.00042589998	9.335575e-05	0.0003875133	1.802216e-05	0.00036734517	5.2748568e-05	2.0573983e-05	0.98887736	3.222353e-05	8.8276756e-05	0.00071769906	4.6874313e-05	2.4506955e-05	8.01722e-05	1.8582845e-05	0.008748844
88f05382225ed5191ad42594c5bc8ed8	IHECRE00000341.2	60427f84-8516-4b50-8b0c-92e59f98bd58	fc	split0	7babe0216c2c453188bef548faab3f07	100kb_random_n3044	3043	h3k9me3	lymphocyte of B lineage	lymphocyte of B lineage	0.9300317	0.015432465	0.00016988293	0.0013009964	0.0012977041	0.0028172417	0.009417851	0.0010726606	0.9300317	0.0072764894	0.0018723666	0.0020461634	0.007007725	0.0022275208	0.015519261	0.0012444671	0.0012654552
88fdfb5a500e42154807c84a986a3db3	IHECRE00003808.1	706821fd-c657-4ad5-a143-e15e65116e15	pval	split0	7babe0216c2c453188bef548faab3f07	100kb_random_n3044	3043	h3k27ac	hepatocyte	hepatocyte	0.99800605	2.658485e-06	1.7623915e-05	2.2633463e-05	7.252063e-06	0.0018122613	6.062814e-05	0.99800605	3.2803935e-06	5.920113e-06	2.8213128e-05	1.0405283e-05	5.9446384e-06	2.94537e-06	3.807087e-06	2.87231e-06	7.5737453e-06
8911ca95e4d8d9010a937fc36c495498	IHECRE00004603.3	f7f63af7-a252-4e53-93e7-699016d35fa0	fc	split0	7babe0216c2c453188bef548faab3f07	100kb_random_n3044	3043	h3k27me3	mammary gland epithelial cell	mammary gland epithelial cell	0.9835449	0.0015854953	0.00060045277	0.0004586162	0.002259015	0.003976659	0.00037254542	0.002850925	0.00018174232	0.0004678579	0.9835449	0.0008483624	0.00024501063	0.0022520812	0.00015633526	6.369384e-05	0.00013619427
8927675618c8667dbc6b80fb7d3481b3	IHECRE00000984.6	3e90e464-79c3-4cf5-8f1d-825f661949af	fc	split0	7babe0216c2c453188bef548faab3f07	100kb_random_n3044	3043	h3k27ac	T cell	T cell	0.95359313	0.95359313	2.28019e-05	0.00013320762	6.220179e-07	0.0007008017	1.9901877e-06	2.975927e-06	0.00030268874	0.00016079772	3.6826375e-06	0.00115137	7.403819e-05	7.2330786e-06	0.0002709328	2.9649767e-05	0.043544095
892a1399d278c27ec23341c4a6736e11	IHECRE00000090.3	0bc84d6e-37d9-4174-bf3a-836e3f0fe7cf	fc	split0	7babe0216c2c453188bef548faab3f07	100kb_random_n3044	3043	h3k9me3	monocyte	macrophage	0.4757569	0.015074595	0.0015306436	0.0029609997	0.0018205468	0.007939659	0.0024054283	0.009178595	0.023895415	0.4757569	0.0007987395	0.0124422535	0.13331203	0.0023051386	0.16164903	0.1460169	0.0029130846
8943c5653ec91ff031024d06631ec5bb	IHECRE00002688.1	8f49217b-48dd-4f88-a2b0-40c42a679a93	pval	split0	7babe0216c2c453188bef548faab3f07	100kb_random_n3044	3043	h3k27ac	T cell	T cell	0.9986004	0.9986004	9.448685e-06	2.2459413e-05	5.7480708e-08	0.0001382366	4.3485215e-07	9.967002e-07	0.00020511063	6.863328e-06	1.0751706e-06	8.0710786e-05	2.938581e-06	2.6075409e-06	1.0880841e-06	1.1832474e-06	0.00092634617
8949c6d598e2cd357c9c06f086abfcde	IHECRE00003188.2	96bc2bdc-e99d-4295-827a-d9ffaa6a9dcc	raw	split0	7babe0216c2c453188bef548faab3f07	100kb_random_n3044	3043	h3k27ac	brain	brain	0.999798	4.6850487e-06	0.999798	6.0795355e-05	2.9065643e-06	3.17242e-05	4.493557e-06	1.587479e-05	1.0341851e-05	1.1008507e-05	5.4230613e-06	1.8477513e-05	7.477428e-07	1.5656107e-05	1.1926934e-06	7.4299837e-06	1.1041994e-05
894a7cffb0b186ff6a367e38f4370ec3	IHECRE00000934.7	df422ca7-d44f-4eff-8349-cddd3b550ca4	raw	split0	7babe0216c2c453188bef548faab3f07	100kb_random_n3044	3043	h3k4me3	endoderm-derived structure	endoderm-derived structure	0.36615708	0.32463783	0.010338848	0.032667078	0.00072885485	0.36615708	0.0034969968	0.006129922	0.062452223	0.004582117	0.0045191837	0.07104357	0.0059901616	0.022460798	0.07263167	0.001684556	0.010479127
89d9a8b2055e63e217369ae255e74e5a	IHECRE00000831.3	7977d1a9-d3db-490b-949d-c6cce43aab1c	pval	split0	7babe0216c2c453188bef548faab3f07	100kb_random_n3044	3043	h3k9me3	monocyte	monocyte	0.6137386	0.007472364	0.0012727435	0.032646358	0.0010555057	0.017600447	0.0019896482	0.010966572	0.010104894	0.23355126	0.002052691	0.01995483	0.6137386	0.0010912473	0.007341315	0.037877645	0.0012838773
89e624ced9fd39e5a04d77454a461f0e	IHECRE00001275.1	a205062a-0359-461a-8a17-f649b434991c	pval	split0	7babe0216c2c453188bef548faab3f07	100kb_random_n3044	3043	h3k4me1	myeloid cell	myeloid cell	0.9872951	2.7751588e-05	3.8480204e-05	6.476944e-05	3.964464e-05	0.00045530708	1.3223094e-05	6.8930112e-06	0.00014482212	7.7331184e-05	1.2869382e-05	0.010652064	8.986063e-05	8.959096e-06	0.9872951	0.00021206078	0.00086103426
89e654404e6e46e77293b38b05d40f8e	IHECRE00000132.3	6b642d01-8532-41c4-a319-2cccf6949cf0	pval	split0	7babe0216c2c453188bef548faab3f07	100kb_random_n3044	3043	h3k27me3	myeloid cell	myeloid cell	0.9795258	0.00018056897	0.00018014414	0.00035095896	0.00045402112	0.00018487203	8.5481464e-05	0.00021655283	0.00026336274	0.0023177746	0.00075910735	0.009070388	0.0052040997	0.0003645618	0.9795258	0.0005919463	0.00025038936
8a15252706940c44bb8ac2e655e4ed37	IHECRE00004731.1	8ffac3ee-8db0-4481-9488-e5aaa457e148	fc	split0	7babe0216c2c453188bef548faab3f07	100kb_random_n3044	3043	h3k27ac	connective tissue cell	connective tissue cell	0.98859566	1.8196272e-06	5.4140044e-05	6.221606e-05	0.98859566	0.0001807622	9.0988915e-06	5.3737884e-05	5.5335045e-07	9.617398e-07	0.00050841604	0.009077428	7.2158946e-05	0.0013766807	4.6192185e-06	2.5939542e-07	1.7268892e-06
8a1929656bb1abb08c6fc7e4441c3fe1	IHECRE00003827.1	320bbee6-9fb9-4b6e-9202-0bae2e741228	fc	split0	7babe0216c2c453188bef548faab3f07	100kb_random_n3044	3043	h3k9me3	T cell	T cell	0.73125255	0.73125255	0.0044118487	0.0385174	0.0017101375	0.08167315	0.0019039585	0.0016652	0.017976806	0.009406892	0.015834954	0.048472248	0.039664537	0.006498705	0.00037650304	0.00012987242	0.0005053327
8a1bd1b873e9aa3f5d0b8fa9f237b26e	IHECRE00002586.1	f8525b93-dc9b-4782-ac75-dbfc689f6963	pval	split0	7babe0216c2c453188bef548faab3f07	100kb_random_n3044	3043	h3k27ac	neutrophil	neutrophil	0.9987489	5.3784734e-06	5.6222957e-06	1.3062333e-05	6.6023586e-07	2.9041043e-06	2.9819887e-06	6.649162e-07	3.5515957e-06	2.4183786e-05	9.486121e-07	0.000107728294	0.00052609213	7.036497e-07	0.00053885445	0.9987489	1.7682996e-05
8a4b9829ac6fd0742fe87ab15bfac60d	IHECRE00000308.2	6898243d-c7e7-4f40-b600-4e7da7fad9c7	fc	split0	7babe0216c2c453188bef548faab3f07	100kb_random_n3044	3043	h3k36me3	neutrophil	neutrophil	0.91923475	0.0002656887	0.00012358594	0.0001477985	1.6537082e-05	0.00016213028	5.3046697e-05	7.6409215e-06	0.00022345445	0.0014649653	1.779886e-05	0.0076662526	0.010120337	2.6699514e-05	0.0601612	0.91923475	0.00030808995
8a9f8deefdccd07caebb4dc620858400	IHECRE00001335.1	6d13e882-b47b-453b-9f9b-154094e4f3fb	pval	split0	7babe0216c2c453188bef548faab3f07	100kb_random_n3044	3043	h3k9me3	connective tissue cell	connective tissue cell	0.95894605	0.0018798317	0.00045370616	0.00033749684	0.95894605	0.0013225215	0.0020636995	0.002812829	0.0033741847	0.0008898355	0.0057043997	0.005292498	0.0004374866	0.010741934	0.004875373	0.00019492586	0.0006731207
8ad906559920482ea2fbc1834378da63	IHECRE00003740.1	3e848d64-3775-47e9-8c99-33bd547f39f2	gembs_pos	split0	7babe0216c2c453188bef548faab3f07	100kb_random_n3044	3043	wgbs-pbat	connective tissue cell	connective tissue cell	0.8699237	0.0014850909	0.0047605466	0.0031412866	0.8699237	0.0062384782	0.009027983	0.026745444	0.0022553916	0.0013806405	0.015527659	0.036722437	0.0014983166	0.014127205	0.0041239425	0.0014268481	0.0016150692
8ae5055de6ddc32f7a553cb1e6a32306	IHECRE00001551.1	2f9ebcc8-0d31-4923-b4f0-666bafb2f4a8	fc	split0	7babe0216c2c453188bef548faab3f07	100kb_random_n3044	3043	h3k27me3	monocyte	monocyte	0.8401535	0.0010063201	0.0004930569	0.0016065207	0.00063313777	0.0031397084	7.5156175e-05	0.0007091767	0.0017759844	0.077875584	0.0012069112	0.008030804	0.8401535	0.0014213086	0.0487619	0.012800204	0.00031058508
8aef2c7d2f780c35425ac03280bfe721	IHECRE00000726.3	2b881293-721f-4e1b-beda-421cd7b8e1bf	raw	split0	7babe0216c2c453188bef548faab3f07	100kb_random_n3044	3043	h3k4me3	lymphocyte of B lineage	lymphocyte of B lineage	0.87082136	0.010172837	0.0008214953	0.0002959571	0.00016995809	0.0011095032	9.0392416e-05	0.00057425746	0.87082136	3.2505537e-05	0.00038462892	0.110980995	0.0014435137	0.00061832386	5.7663696e-05	3.781425e-05	0.0023887483
8af3406ff471ce85001b10f51d67e37b	IHECRE00001914.1	20c36129-493d-4925-81f0-73130c735a97	Unique_minusRaw	split0	7babe0216c2c453188bef548faab3f07	100kb_random_n3044	3043	mrna_seq	T cell	T cell	0.9203869	0.9203869	0.001602657	0.0002900649	0.00017265385	0.002930583	0.000844903	0.00014680174	0.027262375	0.001074438	0.00074712007	0.015358394	0.0003604907	0.0008119377	0.013315478	0.0015981392	0.013097038
8b8d42e3ea805f85ac1a983758ef6265	IHECRE00001923.1	8153f75c-7d04-4722-9463-d27fc7fcd029	Unique_minusRaw	split0	7babe0216c2c453188bef548faab3f07	100kb_random_n3044	3043	rna_seq	T cell	T cell	0.96615314	0.96615314	0.00034971963	0.0002010489	2.1867849e-05	0.00083735347	8.4768144e-05	5.9978476e-05	0.0048535476	0.00029363795	0.00012469274	0.0020770472	0.00031539425	0.00039949175	0.00095539127	0.00027932526	0.02299355
8bc7cc6b40ce812882dda614eca0ace9	IHECRE00004615.1	8cd5cefc-1c86-42bb-a689-d60dd071a471	fc	split0	7babe0216c2c453188bef548faab3f07	100kb_random_n3044	3043	h3k27ac	connective tissue cell	connective tissue cell	0.99697375	9.892042e-08	8.962055e-06	5.250529e-06	0.99697375	3.354263e-05	1.3933908e-06	4.437419e-06	4.09226e-08	1.3844162e-07	3.9302016e-05	0.0021987003	7.152714e-06	0.0007255722	1.481077e-06	4.1586546e-08	2.3334668e-07
8bf6dc839d9c0833ab21518bd42b97e9	IHECRE00002357.1	6717325e-5da6-46e9-b48e-9f01223a7527	Unique_minusRaw	split0	7babe0216c2c453188bef548faab3f07	100kb_random_n3044	3043	rna_seq	T cell	T cell	0.98591065	0.98591065	0.00019826512	9.3248396e-05	1.3822305e-05	0.0006319535	8.297727e-05	7.5278935e-05	0.0036572902	0.00014540358	0.00012825888	0.0007428397	0.00027723366	0.00024084687	0.0008294424	0.00013960247	0.006833063
8c08f8937c75620144f5b768835b5ef9	IHECRE00002463.1	537f8a7a-e7b8-4f20-a80e-c97f6626da77	pval	split0	7babe0216c2c453188bef548faab3f07	100kb_random_n3044	3043	h3k27ac	T cell	T cell	0.9872361	0.9872361	2.3968636e-05	3.1948075e-05	1.6822742e-07	0.0003033399	8.8809253e-07	1.6610007e-06	0.00052517105	1.751766e-05	1.2120498e-06	0.00035870692	1.0181172e-05	6.802852e-06	1.2790502e-05	1.21452185e-05	0.011457513
8c0dc192333ed45f9578a0cad3951b90	IHECRE00000011.3	ef2976c0-98eb-432e-acaf-6abb012a19df	fc	split0	7babe0216c2c453188bef548faab3f07	100kb_random_n3044	3043	h3k4me3	myeloid cell	myeloid cell	0.9032709	0.0013146003	0.0016806885	0.002870029	0.0087609235	0.008511326	0.00048463917	0.002228045	0.0019941833	0.006815454	0.013131488	0.028348101	0.008659095	0.004068971	0.9032709	0.005746524	0.0021150159
8c1e10542562baf381445e9335a13047	IHECRE00000867.3	bf8314bb-e0a5-4e88-aa06-5fe1c397e2c6	fc	split0	7babe0216c2c453188bef548faab3f07	100kb_random_n3044	3043	h3k27ac	T cell	T cell	0.99729925	0.99729925	2.0601876e-05	4.9979288e-05	2.1531318e-07	0.0004555034	8.530164e-07	8.988039e-07	0.00038867065	2.1490167e-05	5.610634e-06	0.001025422	4.197443e-05	6.5869654e-06	1.1588566e-05	3.9655424e-06	0.0006673385
8c6497ba066768f64ae8c6f65811acc5	IHECRE00001017.4	35530d7a-23e1-468e-978a-d33955937d72	raw	split0	7babe0216c2c453188bef548faab3f07	100kb_random_n3044	3043	h3k36me3	colon	colon	0.9957313	4.6956397e-05	9.990499e-05	0.9957313	3.1007174e-05	0.0023687053	0.00014271191	0.00017352452	0.00012625032	2.933671e-05	0.0008324336	0.0003355464	5.529068e-06	2.2432547e-05	1.3029936e-05	4.5882107e-06	3.6752044e-05
8c92187db9a98c3a523d8f32d3338e40	IHECRE00000010.3	e2422090-eb64-4204-aa78-4160008eceea	raw	split0	7babe0216c2c453188bef548faab3f07	100kb_random_n3044	3043	h3k4me3	T cell	T cell	0.90238464	0.90238464	0.0011468622	0.002183629	0.0001711731	0.0034937032	0.00027201697	0.0011348512	0.01124696	0.023548748	2.5152407e-05	0.013251058	0.003676711	0.0016132719	0.009253552	0.0038275085	0.022770155
8caabb8c609b4f9d09b12849b6a872f0	IHECRE00000244.3	e3307280-fd43-48ec-bfea-65dc3dbb16cb	fc	split0	7babe0216c2c453188bef548faab3f07	100kb_random_n3044	3043	h3k4me1	lymphocyte of B lineage	lymphocyte of B lineage	0.9773312	0.0013365867	0.00019322443	0.00075234426	7.4359654e-05	0.0012863792	0.00023068865	1.1307324e-05	0.9773312	0.00049432844	0.00026921873	0.0023752544	0.003863527	2.9121215e-05	0.00027161112	5.941441e-05	0.011421441
8d0f1b9ac3a7de80ccbeb71d62ba3a80	IHECRE00003847.4	3b264b10-8664-467d-9dc5-fc7b5ddddabd	Unique_plusRaw	split0	7babe0216c2c453188bef548faab3f07	100kb_random_n3044	3043	rna_seq	mesoderm-derived structure	mesoderm-derived structure	0.56021047	0.0023007484	0.000214163	0.00017228481	0.0016868784	0.0010648109	0.005664987	0.000488934	0.018595152	0.0007547501	0.00067459437	0.56021047	0.004050468	0.00041835898	0.40144506	0.0011031834	0.0011552667
8d128738de8d04bb2c62f6ec07b43499	IHECRE00002631.1	517db92d-0f12-4dcf-94b1-7da2b47c6775	pval	split0	7babe0216c2c453188bef548faab3f07	100kb_random_n3044	3043	h3k4me1	neutrophil	neutrophil	0.9971206	5.8244923e-06	1.1060421e-05	0.000119187745	3.2061191e-06	2.1417987e-05	1.4992166e-06	9.880454e-07	5.7855345e-06	4.1750027e-05	4.3491455e-06	0.00019440941	0.00051238283	1.0019218e-06	0.0019472801	0.9971206	9.369881e-06
8d3c8fd4703e7cea929e375b5d0432d5	IHECRE00001275.1	a205062a-0359-461a-8a17-f649b434991c	fc	split0	7babe0216c2c453188bef548faab3f07	100kb_random_n3044	3043	h3k4me1	myeloid cell	myeloid cell	0.95913357	3.99195e-05	3.0836483e-05	8.119576e-05	3.7970207e-05	0.0003034187	1.8140823e-05	8.0303425e-06	0.00015542697	6.1908126e-05	1.6445481e-05	0.039304018	0.000111690504	9.811967e-06	0.95913357	0.00015045317	0.00053710485
8d5472e271896005ee4ede5b6a5e842b	IHECRE00002605.1	27de0674-5a78-438f-8999-579c8338a200	pval	split0	7babe0216c2c453188bef548faab3f07	100kb_random_n3044	3043	h3k4me1	neutrophil	neutrophil	0.9964765	6.389365e-06	1.7750233e-05	0.00020195136	4.5715365e-06	3.5015255e-05	2.0464352e-06	1.7569329e-06	7.869163e-06	3.8245114e-05	7.99608e-06	0.0002416873	0.00065816694	1.5072467e-06	0.0022896486	0.9964765	8.937481e-06
8d6aebfa2cecf9fe82a265de07b9d079	IHECRE00000297.2	bf45d590-be02-4cb2-b5e8-fc80349f9ff9	raw	split0	7babe0216c2c453188bef548faab3f07	100kb_random_n3044	3043	h3k9me3	venous blood	venous blood	0.84087056	0.0071395305	0.0064331503	0.0037178055	0.0006323883	0.0004390298	0.00040540722	0.0043970942	0.09299142	0.0013709244	9.475002e-05	0.005522376	0.0013587719	0.004094751	0.026298672	0.004233337	0.84087056
8d7c13cf4e3a8c0b81b9eaa00e788aa5	IHECRE00003694.3	819459d2-9d3b-4d27-8783-172661f9c0c5	pval	split0	7babe0216c2c453188bef548faab3f07	100kb_random_n3044	3043	h3k4me3	endoderm-derived structure	endoderm-derived structure	0.99737465	9.128355e-05	0.00030537156	0.00019062885	4.456487e-05	0.99737465	4.595356e-05	0.00075146474	5.995326e-05	3.2738067e-06	0.00033910733	0.0004338349	3.665023e-05	0.00030418337	7.5739717e-06	2.9902365e-06	8.65417e-06
8dfa5061c958b164e6ad300422cafd78	IHECRE00002527.1	61bc586b-e007-44e5-bb1e-4c694d242544	pval	split0	7babe0216c2c453188bef548faab3f07	100kb_random_n3044	3043	h3k27ac	neutrophil	neutrophil	0.9985688	1.4484809e-05	1.47881e-05	1.8220457e-05	1.9559695e-06	7.890094e-06	1.075295e-05	2.1656103e-06	8.051546e-06	2.1444122e-05	3.2400897e-06	0.0003475368	0.0005831383	2.7722892e-06	0.00038046957	0.9985688	1.429116e-05
8e0001c585e06e1fda8b1a5f61f94e2d	IHECRE00002473.1	5977c741-268d-4bfd-92d3-29302b6d2887	Unique_plusRaw	split0	7babe0216c2c453188bef548faab3f07	100kb_random_n3044	3043	rna_seq	T cell	T cell	0.9934064	0.9934064	4.3174754e-05	0.00046481646	1.4376187e-05	0.0009810441	1.015818e-05	4.4167053e-05	0.0004945969	0.00034237123	7.485292e-05	0.00046296942	0.000184522	5.6828565e-05	0.00016074722	1.5769048e-05	0.003243183
8e11821261e1679e53ea5d873a4c962d	IHECRE00001405.1	6c83c3d1-b3db-43f7-b522-08a318b22cd1	raw	split0	7babe0216c2c453188bef548faab3f07	100kb_random_n3044	3043	h3k4me3	T cell	T cell	0.673587	0.673587	0.0036234101	0.0013299306	0.0011580749	0.009047919	0.0008756222	0.0066839256	0.036860432	0.06718886	8.173739e-05	0.013032893	0.010555349	0.00878968	0.03706355	0.019331582	0.11078995
8e54c35c1c8cf3775573bf4fff34e17a	IHECRE00000810.3	6a5a58a2-5124-48b6-b0cc-43a810a57096	gembs_neg	split0	7babe0216c2c453188bef548faab3f07	100kb_random_n3044	3043	wgbs-standard	T cell	T cell	0.36003575	0.36003575	0.01010898	0.03869483	0.014872452	0.05488969	0.018618377	0.005026954	0.18285482	0.025972027	0.04051793	0.027573356	0.14674018	0.013784417	0.022657175	0.015470161	0.022182968
8e7f9219ff14ac3bf95456ce29388ebf	IHECRE00003162.2	4087367c-e9d7-4c5d-ab73-fee6b23c1561	fc	split0	7babe0216c2c453188bef548faab3f07	100kb_random_n3044	3043	h3k27ac	brain	brain	0.9999504	2.241371e-06	0.9999504	4.1984003e-06	7.717229e-07	1.1329932e-05	1.5619284e-07	1.8911388e-06	2.3099497e-06	6.44898e-06	5.0247917e-07	5.079663e-06	4.442918e-07	8.215195e-06	4.079318e-07	3.3640931e-06	2.2312577e-06
8e927d3831831a6f44b4ac29fa70a6ae	IHECRE00000247.3	d48138c2-a252-44ae-9d3c-40d754a464fb	fc	split0	7babe0216c2c453188bef548faab3f07	100kb_random_n3044	3043	h3k36me3	lymphocyte of B lineage	lymphocyte of B lineage	0.9683669	0.006202343	0.00040819758	0.0020742284	0.00015863194	0.002961609	0.0008178005	3.9520743e-05	0.9683669	4.3677945e-05	0.0015611056	0.0046787453	0.0006128794	0.00012621142	3.549759e-05	1.7488821e-05	0.011895087
8eabb7e89a3062291b23aeb2d3c1ba8d	IHECRE00000642.1	6a01272d-5a2e-4087-a3fd-a074c9f9c7a8	pval	split0	7babe0216c2c453188bef548faab3f07	100kb_random_n3044	3043	h3k27ac	muscle organ	muscle organ	0.99991536	1.4445577e-07	6.2345525e-06	2.2969378e-07	1.0724374e-06	5.26969e-07	2.1470787e-07	7.415377e-07	1.8874069e-07	2.8842315e-08	9.030836e-07	7.381045e-05	4.163392e-07	0.99991536	1.2339187e-07	1.7778218e-08	8.328785e-08
8ee161a31bf903c3e5bb2c33c6e5949e	IHECRE00002472.1	e62f1b29-2499-4d93-b64d-d8bb0b77eaca	Unique_minusRaw	split0	7babe0216c2c453188bef548faab3f07	100kb_random_n3044	3043	rna_seq	T cell	T cell	0.9902794	0.9902794	0.0001741917	6.1159226e-05	9.841272e-06	0.0006691468	5.4699107e-05	5.4882457e-05	0.0031732167	9.0975445e-05	0.00015475476	0.0004362859	0.00012624451	0.00023320809	0.00049618573	0.00011154627	0.0038741098
8eef3c2bb24cc7a99eb7ef434a934f0a	IHECRE00000808.1	e87f29e6-3970-47a4-8f96-4b0139feafa2	pval	split0	7babe0216c2c453188bef548faab3f07	100kb_random_n3044	3043	h3k27me3	T cell	T cell	0.9717253	0.9717253	0.00089722895	0.0011521587	0.00018402368	0.004348403	8.952379e-05	0.00056912214	0.003620719	0.00030657352	0.0010268814	0.013280699	0.0011415033	0.00028925348	0.0003514715	0.00017334179	0.000843919
8f4d05807bceb1904525e0e48eb9c00a	IHECRE00001003.4	764910b8-acca-40a8-a519-921f972f38d0	fc	split0	7babe0216c2c453188bef548faab3f07	100kb_random_n3044	3043	h3k36me3	colon	colon	0.98574394	0.0006159974	0.00027123615	0.98574394	0.00010049175	0.0068008183	0.0003421253	0.00030080194	0.00085853686	6.948225e-05	0.0024519607	0.0021793502	4.7439662e-05	7.686036e-05	2.2771113e-05	6.4192254e-06	0.000111741174
8f5370eeb9fb112157bddac9e2e397bb	IHECRE00003212.2	b0ba6ccd-3198-4e6e-bfb0-4533fa0dfe70	pval	split0	7babe0216c2c453188bef548faab3f07	100kb_random_n3044	3043	h3k27ac	brain	brain	0.9998307	7.584843e-06	0.9998307	1.5583078e-05	7.0995424e-07	5.42001e-05	1.0708177e-06	6.3564157e-06	8.735964e-06	1.7128346e-05	1.1307167e-06	1.1657548e-05	1.4809056e-06	1.64318e-05	1.7327959e-06	1.66542e-05	8.838671e-06
8f7314d32e61cb90ed925aad35ac1b66	IHECRE00000304.2	a175b974-8d58-4ccd-883e-af1cca915c38	fc	split0	7babe0216c2c453188bef548faab3f07	100kb_random_n3044	3043	h3k27ac	neutrophil	neutrophil	0.9955402	3.2920507e-05	3.5550263e-05	7.1725895e-05	3.1388784e-06	2.4830513e-05	1.03433385e-05	6.4769874e-06	3.1380867e-05	5.6399436e-05	3.2191301e-06	0.000606743	0.00086165033	6.8187924e-06	0.0025935343	0.9955402	0.00011498881
8f8b9704b01f9a122d19a595d8ded759	IHECRE00002607.1	dc74a006-6cd6-493d-beae-f6f48ff7bd84	pval	split0	7babe0216c2c453188bef548faab3f07	100kb_random_n3044	3043	h3k27ac	neutrophil	neutrophil	0.9981481	6.2969666e-06	7.56204e-06	1.0153629e-05	8.2123495e-07	3.58023e-06	3.1767029e-06	7.1035777e-07	4.732628e-06	1.7072227e-05	1.2445025e-06	0.00020719852	0.0007512486	1.0062681e-06	0.0008134842	0.9981481	2.3630939e-05
90207bb583fc78281e3de3fdbbadbb31	IHECRE00002626.1	7956456c-969b-4359-bf11-f7114fbfcfdd	raw	split0	7babe0216c2c453188bef548faab3f07	100kb_random_n3044	3043	h3k27ac	T cell	T cell	0.9959915	0.9959915	2.306544e-05	3.7091653e-05	1.13367115e-07	0.00037052608	3.6511167e-07	1.0675823e-06	0.000246256	2.061762e-05	1.788945e-06	0.0008143571	1.2240947e-05	6.5906484e-06	1.4648595e-05	6.0489283e-06	0.0024537642
90533dc3b7e0da25ade40b47e7366141	IHECRE00001040.6	550f8964-d86a-4065-88ac-30b876ab06ab	pval	split0	7babe0216c2c453188bef548faab3f07	100kb_random_n3044	3043	h3k27me3	connective tissue cell	connective tissue cell	0.90362877	0.00032042284	0.0014429862	0.011992069	0.90362877	0.0035063745	0.0018754995	0.0018432504	0.0006527257	0.0021581412	0.0052186465	0.04908879	0.00021154595	0.01674968	0.0006930139	0.00036399168	0.0002541783
908b292166f759742be158fdc56a9b0e	IHECRE00000891.3	5b94d008-4850-4235-a4df-01d74d02137b	raw	split0	7babe0216c2c453188bef548faab3f07	100kb_random_n3044	3043	h3k4me1	T cell	T cell	0.9979917	0.9979917	7.0281353e-06	0.00012932756	1.0898492e-06	0.00029491304	1.232592e-05	8.371722e-06	0.0003929507	3.518578e-05	1.2878791e-05	0.0006685467	0.000129497	2.5882413e-05	6.512751e-06	3.4147504e-06	0.0002804379
90df6ef84010155dde3d03561904f072	IHECRE00002295.1	86916b16-31e6-422e-9ca5-4f3a5e658f67	pval	split0	7babe0216c2c453188bef548faab3f07	100kb_random_n3044	3043	h3k27ac	T cell	T cell	0.9972606	0.9972606	2.9868039e-05	5.2479965e-05	1.230881e-07	0.00027439144	5.0780983e-07	1.859338e-06	0.000796066	2.0971545e-05	2.511657e-06	0.00022698959	8.899911e-06	9.998016e-06	3.92461e-06	3.694841e-06	0.0013072226
91095cdf4711d9327b5caf98ef4c558d	IHECRE00000936.7	502d04c4-f0f4-4abe-8334-9e0867be57e4	fc	split0	7babe0216c2c453188bef548faab3f07	100kb_random_n3044	3043	h3k27ac	mesoderm-derived structure	mesoderm-derived structure	0.997609	1.6098925e-06	0.000117667514	6.99087e-05	0.0004491071	0.00095040526	1.0639882e-05	1.1260173e-05	1.9740169e-06	6.9648706e-07	4.2250602e-05	0.997609	3.2908301e-06	0.00069316867	3.7796344e-05	9.326206e-07	3.1690385e-07
911c209d11f7f5814c3591ba30236e5d	IHECRE00001012.4	4385ecaa-47ed-48e3-8af5-20303d73a7da	pval	split0	7babe0216c2c453188bef548faab3f07	100kb_random_n3044	3043	h3k4me3	colon	colon	0.9950382	0.00023140624	0.0001381459	0.9950382	2.7872235e-05	0.001343509	0.00011005626	0.0014232534	0.00033858744	3.9689723e-05	0.0005956119	0.00050223235	4.7063364e-05	9.580474e-05	4.059879e-05	6.5790177e-06	2.1360705e-05
9134c8a0ae8161c90d13482ff4ad3ff0	IHECRE00001508.1	f6c67936-5b0a-4ed6-8085-a2a611177783	pval	split0	7babe0216c2c453188bef548faab3f07	100kb_random_n3044	3043	h3k27ac	myeloid cell	myeloid cell	0.7054012	0.0009869314	0.00010461784	8.3546576e-05	0.0001343107	0.0007123514	0.0006076396	0.00010887522	0.0025519654	0.0004952528	0.00014713014	0.27831206	0.0072453395	0.00016242733	0.7054012	0.0013539542	0.001592532
918fb81ba0276e028ff1fbf558bc5f75	IHECRE00003828.3	c90cd691-f9f9-4d3d-8121-396fdd749845	raw	split0	7babe0216c2c453188bef548faab3f07	100kb_random_n3044	3043	h3k4me3	lymphocyte of B lineage	lymphocyte of B lineage	0.97919846	0.0026519378	0.0008368537	0.0035948774	1.7262411e-05	0.0011162446	7.238743e-05	2.9386514e-05	0.97919846	8.1543694e-05	0.00017542545	0.01136989	0.00020524848	0.0002180866	5.5364977e-05	1.9654955e-05	0.00035745857
91caa15ab7667706b9792b7eed14d899	IHECRE00001936.1	2c3a006d-4902-4554-a0ba-f4040c3979e5	fc	split0	7babe0216c2c453188bef548faab3f07	100kb_random_n3044	3043	h3k27ac	macrophage	macrophage	0.9905528	9.272918e-06	5.935389e-05	1.870125e-05	1.2202297e-06	7.5104904e-06	2.186576e-06	9.3729363e-07	3.155803e-06	0.9905528	3.606827e-07	2.118117e-05	0.009211836	2.845101e-06	9.1533424e-05	1.2131893e-05	4.7686663e-06
9203e54b8be57bb25720a666486c75b9	IHECRE00000058.3	23d17501-537b-4efe-a760-f432aa3c9445	pval	split0	7babe0216c2c453188bef548faab3f07	100kb_random_n3044	3043	h3k4me3	lymphocyte of B lineage	lymphocyte of B lineage	0.9041976	0.015489715	0.00045092235	0.00026666909	1.9968755e-05	0.00015354391	2.654771e-05	0.00013418034	0.9041976	0.0009989373	4.0166473e-05	0.053808898	0.0020454	0.0032471505	0.00695505	0.00034497172	0.011820366
92623de89af33f75a319ed22e739b6ef	IHECRE00003833.4	09140551-847e-4455-880b-7ea02a3132da	fc	split0	7babe0216c2c453188bef548faab3f07	100kb_random_n3044	3043	h3k9me3	mesoderm-derived structure	mesoderm-derived structure	0.9145017	0.00082737714	0.0047327336	0.009783145	0.0036211798	0.0029970172	0.0016815952	0.0015702125	0.0018986367	0.00013971426	0.002127283	0.9145017	0.012703672	0.0044543333	0.034822736	0.0037407735	0.00039780285
92a3e8f46785b58ae248a1d2bc00c235	IHECRE00001536.1	f7644416-b848-4b48-b18f-3129a7493d7d	Unique_plusRaw	split0	7babe0216c2c453188bef548faab3f07	100kb_random_n3044	3043	mrna_seq	myeloid cell	myeloid cell	0.83874816	0.0003513498	0.00011564163	0.00024288896	0.00048326148	0.0004432268	0.00039762698	5.6392244e-05	0.009615625	6.986781e-05	0.00015007702	0.14648186	0.0004219842	0.00024709135	0.83874816	0.0016033112	0.00057160214
92b2a2dd81d5f04812cb076f688a1fb3	IHECRE00001297.1	2939549f-ba26-4ec3-bf87-0004e4056997	pval	split0	7babe0216c2c453188bef548faab3f07	100kb_random_n3044	3043	h3k27me3	lymphocyte of B lineage	lymphocyte of B lineage	0.95460874	0.0041479142	0.00056775264	0.001573864	0.00016302089	0.0010504312	0.00015821033	0.00030746363	0.95460874	0.0020112172	0.0002326759	0.008870374	0.0011624707	0.00038460895	0.005294874	0.0014029543	0.018063424
92e6c5201d2912c892daf4ba2a0b9612	IHECRE00004637.5	1cc25b45-c241-495f-bb49-a16fab10595c	pval	split0	7babe0216c2c453188bef548faab3f07	100kb_random_n3044	3043	h3k36me3	mesoderm-derived structure	endoderm-derived structure	0.31584147	0.06781913	0.014963703	0.0034832167	0.03492374	0.31584147	0.0065837842	0.016732551	0.006455811	0.032278035	0.002278779	0.29903534	0.0148863	0.11645245	0.047435053	0.0062339334	0.014596674
92f08eb7d27cbc25b573ec48644b72f5	IHECRE00004682.5	4cbec979-3b07-4bc6-82a6-4c6c1fd3d9c1	raw	split0	7babe0216c2c453188bef548faab3f07	100kb_random_n3044	3043	h3k4me3	mesoderm-derived structure	mesoderm-derived structure	0.88312906	0.00042683157	0.0038170277	0.027776528	0.03082778	0.032618146	0.00046100141	0.0007162318	0.0012620216	0.0002943682	0.0012125301	0.88312906	0.00045248013	0.015047925	0.001105122	0.0002778169	0.00057516416
93107fd1450443180ec054f0dce653a7	IHECRE00000957.7	f00a0f4a-5f50-4465-bbfb-8153fd1dc895	pval	split0	7babe0216c2c453188bef548faab3f07	100kb_random_n3044	3043	h3k4me1	mesoderm-derived structure	mesoderm-derived structure	0.9452165	1.4883925e-05	0.0015843947	0.019885115	0.000861133	0.02502993	0.00011653023	0.00015854581	8.7374385e-05	5.4975653e-06	0.00045803195	0.9452165	1.8300261e-05	0.0064874124	5.8132267e-05	5.7775483e-06	1.2607044e-05
93419de48ddd825bf68a5b7fac39042a	IHECRE00002534.1	1dabe3ee-d475-4df8-be64-0ad81fabf134	Unique_minusRaw	split0	7babe0216c2c453188bef548faab3f07	100kb_random_n3044	3043	rna_seq	monocyte	monocyte	0.9889853	0.00047766493	6.4435066e-05	1.6419966e-05	1.4765032e-05	8.2603656e-05	1.7042814e-05	3.9957395e-05	0.00015311275	0.002898699	1.755355e-05	0.00048194968	0.9889853	2.5942863e-05	0.0017777134	0.003741295	0.0012055058
93768a183e26af41e523335fe90edcba	IHECRE00002299.1	fd1708dd-f8f0-408c-bbf0-fdecfede9c61	Unique_minusRaw	split0	7babe0216c2c453188bef548faab3f07	100kb_random_n3044	3043	rna_seq	neutrophil	neutrophil	0.9933622	3.9363444e-05	5.089696e-05	1.1109271e-05	7.3321507e-06	3.075872e-05	2.2600578e-05	2.3186147e-05	2.0329653e-05	7.019783e-05	1.8777377e-05	0.00036819934	0.0048020235	1.9909821e-05	0.0010189883	0.9933622	0.00013409511
93803b22d8f4b23289d113360d28ad1a	IHECRE00002693.1	da4803b8-d5cf-4956-89c1-75477cc79375	pval	split0	7babe0216c2c453188bef548faab3f07	100kb_random_n3044	3043	h3k4me1	neutrophil	neutrophil	0.99803466	3.8218604e-06	8.364533e-06	8.1903076e-05	1.8969753e-06	1.3385161e-05	1.0052723e-06	7.3455544e-07	3.9461397e-06	2.4554527e-05	2.7820859e-06	0.00015682969	0.00038353994	7.258702e-07	0.0012763146	0.99803466	5.5929986e-06
93eefbcfd22642f964b4c207ffabca4a	IHECRE00002333.1	19c494bb-fda0-48d8-8b1e-7c44ce205dfc	Unique_minusRaw	split0	7babe0216c2c453188bef548faab3f07	100kb_random_n3044	3043	rna_seq	T cell	T cell	0.98964053	0.98964053	0.00020452897	6.677875e-05	9.4196985e-06	0.000782614	5.6378976e-05	4.784105e-05	0.0036282716	6.4746106e-05	0.00013102019	0.0005561514	0.0001018334	0.00023867341	0.0006250194	0.00011522576	0.0037310228
94016b1825114c7789375eb9482f97e6	IHECRE00002249.1	6ea8203a-5465-421e-8e72-2c3a89f0093c	Unique_minusRaw	split0	7babe0216c2c453188bef548faab3f07	100kb_random_n3044	3043	rna_seq	neutrophil	neutrophil	0.99247885	4.515578e-05	4.9768656e-05	1.0380085e-05	6.0341576e-06	3.0287054e-05	1.7835311e-05	2.1370393e-05	1.9509584e-05	9.332006e-05	1.4494918e-05	0.00031903878	0.0057748873	1.6203006e-05	0.0009362943	0.99247885	0.0001664686
9415455094f114f2def86cbc4905d74f	IHECRE00003204.2	440a3ff9-921e-40e7-9d47-a45e36ca1b5c	raw	split0	7babe0216c2c453188bef548faab3f07	100kb_random_n3044	3043	h3k27ac	brain	brain	0.9997954	6.288595e-06	0.9997954	1.6853342e-05	2.8344784e-06	8.16917e-05	9.443284e-07	6.788986e-06	7.453974e-06	1.5201481e-05	1.658904e-06	2.7245436e-05	9.960019e-07	2.164947e-05	1.4927239e-06	8.780851e-06	4.818131e-06
94448150c22e77e05757a8fbf5f2cc8c	IHECRE00002594.1	cde0a583-25b9-4fd7-9e6e-1562c08c05cd	fc	split0	7babe0216c2c453188bef548faab3f07	100kb_random_n3044	3043	h3k4me1	neutrophil	neutrophil	0.9951066	9.735908e-06	1.6659644e-05	0.00012906146	3.6092356e-06	2.9111463e-05	2.5369113e-06	1.3446017e-06	9.742001e-06	4.250726e-05	6.9213143e-06	0.00039903575	0.00079743733	1.5904803e-06	0.0034324087	0.9951066	1.17517675e-05
949528325d216b5c261b85f2773a29eb	IHECRE00003136.2	1f19b126-08a4-4614-9e0f-0328b84330fc	fc	split0	7babe0216c2c453188bef548faab3f07	100kb_random_n3044	3043	h3k27ac	brain	brain	0.997352	7.182128e-05	0.997352	0.00084712275	5.663933e-05	0.00041851538	0.000106808875	0.00013451475	0.00019474329	0.00013276983	8.030404e-05	0.00030856312	1.0904941e-05	9.649166e-05	1.5074572e-05	9.9703524e-05	7.412241e-05
94d796feaac6eba6e3d13d8966d48abd	IHECRE00000991.6	e22cc9f8-a9bd-4061-bf27-99c04e4f5062	raw	split0	7babe0216c2c453188bef548faab3f07	100kb_random_n3044	3043	h3k27ac	brain	brain	0.9998128	3.4885043e-06	0.9998128	1.2771071e-05	4.2909746e-06	3.635795e-05	5.01499e-07	1.0304052e-05	3.0549832e-06	6.956495e-06	1.9916158e-06	5.572512e-05	6.9598957e-07	4.09964e-05	1.6441011e-06	4.4043136e-06	3.93928e-06
95173b66d0c4aaaeca9e862b6c7d4f4f	IHECRE00000968.6	71165839-aa79-41e8-818b-b4ea7945546e	raw	split0	7babe0216c2c453188bef548faab3f07	100kb_random_n3044	3043	h3k4me3	connective tissue cell	connective tissue cell	0.9534713	3.0792842e-06	0.00015619346	0.0002608054	0.9534713	0.0003555167	1.5641339e-05	0.00020696771	4.104567e-06	2.7032397e-06	0.00043137136	0.034026712	6.785877e-05	0.010776553	0.00021711699	1.4496665e-06	2.515694e-06
9553a6c624d7eb67ce18269f589af6a4	IHECRE00002677.1	46663dfb-dbb4-4eaa-bbbb-e36e2cdfc027	pval	split0	7babe0216c2c453188bef548faab3f07	100kb_random_n3044	3043	h3k4me1	neutrophil	neutrophil	0.9950831	1.0033481e-05	2.1160107e-05	0.00016958827	4.358938e-06	3.903537e-05	3.7688005e-06	1.5214817e-06	1.2385289e-05	4.1828065e-05	8.847038e-06	0.00038160948	0.00071998866	1.8318004e-06	0.0034877674	0.9950831	1.3284928e-05
956f34ac6ff04796671dbc097c935200	IHECRE00001339.1	d8606531-0e39-4846-9714-bca306c7dc9d	raw	split0	7babe0216c2c453188bef548faab3f07	100kb_random_n3044	3043	h3k27ac	myeloid cell	myeloid cell	0.91372544	1.9361569e-05	2.0588602e-06	2.4478618e-06	3.8415888e-06	4.3516568e-05	1.4037001e-05	4.938895e-07	0.00013663126	4.6620103e-06	5.1162483e-06	0.08586349	9.0377194e-05	2.6766286e-06	0.91372544	3.6615875e-05	4.920058e-05
95c8b988c979865985940330ef5a7362	IHECRE00000341.2	60427f84-8516-4b50-8b0c-92e59f98bd58	raw	split0	7babe0216c2c453188bef548faab3f07	100kb_random_n3044	3043	h3k9me3	lymphocyte of B lineage	lymphocyte of B lineage	0.9232379	0.018324729	0.00017151475	0.0010683534	0.0013758624	0.0028942262	0.008666676	0.0012123192	0.9232379	0.0072197504	0.0018220115	0.0022179694	0.0078065526	0.0024429562	0.01874582	0.0013277663	0.0014655857
95cea0a88882c82d80dfcaef9a833dab	IHECRE00002728.1	f6ffaf0c-c280-456c-b38d-d76abba59353	Unique_minusRaw	split0	7babe0216c2c453188bef548faab3f07	100kb_random_n3044	3043	rna_seq	monocyte	monocyte	0.98729855	0.0004591316	6.669955e-05	1.5083424e-05	1.5376445e-05	8.339957e-05	1.6188418e-05	3.708539e-05	0.00011767351	0.0039598458	1.4763062e-05	0.000573528	0.98729855	3.0974716e-05	0.0023026261	0.003917241	0.0010917393
965e8d97a92522300fe6a81b6a00501a	IHECRE00000096.3	131a889b-854e-40f6-8628-78c64ebb1acd	ctl_raw	split0	7babe0216c2c453188bef548faab3f07	100kb_random_n3044	3043	input	monocyte	myeloid cell	0.16945228	0.074208006	0.019265566	0.008953998	0.06687744	0.021895163	0.011444783	0.07942073	0.123624355	0.14369306	0.012392735	0.036533643	0.07070597	0.03727935	0.16945228	0.055834647	0.0684182
968c8ba576a6d3b24607cb1366a1dbde	IHECRE00000232.3	b033909e-a5e3-4621-8f62-c2be73940b47	Unique_plusRaw	split0	7babe0216c2c453188bef548faab3f07	100kb_random_n3044	3043	mrna_seq	lymphocyte of B lineage	lymphocyte of B lineage	0.9214758	0.009567638	0.00023949884	0.00054988445	0.0016575581	0.001166472	0.0021100687	0.0006630065	0.9214758	0.0027987985	0.0029834737	0.0054008947	0.0018611295	0.00053769734	0.00047112853	0.0004810607	0.04803588
96928c770992161c8f7f74ceb3d29bd8	IHECRE00000195.3	78afa2e5-5711-4b0e-8724-55134969481b	raw	split0	7babe0216c2c453188bef548faab3f07	100kb_random_n3044	3043	h3k36me3	macrophage	macrophage	0.97172236	0.00038821436	0.0003395152	0.00038481836	0.00014934473	0.0009624194	0.0002367356	1.986451e-05	0.00040157142	0.97172236	3.0297822e-05	0.0019888596	0.0064164414	6.654828e-05	0.015998617	0.0004492954	0.00044525467
96a8926aa614ba33e22fff46c026be81	IHECRE00000343.2	b68d835c-6f29-47d9-bc6d-a2a56a000741	pval	split0	7babe0216c2c453188bef548faab3f07	100kb_random_n3044	3043	h3k4me1	myeloid cell	myeloid cell	0.9367415	0.00033746738	0.0009050568	0.0017426894	0.0004811451	0.0010646834	3.5536723e-05	7.298675e-05	0.00097368954	0.0122272605	0.00021087176	0.0069381665	0.034283444	0.00012446976	0.9367415	0.0019816533	0.0018794885
96b9828b0dbed2ddd673d41a953aee18	IHECRE00001335.1	39dbcb01-8351-45c1-af73-f0bb67096675	pval	split0	7babe0216c2c453188bef548faab3f07	100kb_random_n3044	3043	h3k4me3	connective tissue cell	connective tissue cell	0.96764684	7.886397e-05	0.00079036097	0.0012851411	0.96764684	0.002498412	0.0015442268	0.0011735153	0.000301798	0.00022854829	0.004262684	0.012916946	0.0003230128	0.00496911	0.0018169471	5.240118e-05	0.00011118602
96d5509ca33cccfe1cf7d26dc5f0e06d	IHECRE00001536.1	5e720443-685a-443e-a567-aca677238494	pval	split0	7babe0216c2c453188bef548faab3f07	100kb_random_n3044	3043	h3k9me3	myeloid cell	myeloid cell	0.9274664	0.0011470371	0.0013174345	0.0033529426	0.0012125552	0.00012772807	0.00030107392	0.0018254406	0.0068677594	0.00019387399	0.00017471812	0.026754186	0.006204717	0.0026096287	0.9274664	0.007007319	0.013437132
96f361f711bca2cae7e50260eb66d79d	IHECRE00002239.1	dfafa344-02ce-4927-989b-acd31e5be4e7	pval	split0	7babe0216c2c453188bef548faab3f07	100kb_random_n3044	3043	h3k27ac	neutrophil	neutrophil	0.99762243	1.405235e-05	1.1342938e-05	1.444082e-05	2.1459473e-06	5.104692e-06	7.679628e-06	1.2862055e-06	6.040205e-06	2.3488123e-05	3.505096e-06	0.0003916446	0.0011856202	2.3735467e-06	0.000682578	0.99762243	2.612968e-05
9717d73382e9c7a3c574aacb60d5e5a5	IHECRE00000187.3	e0420147-9e64-4368-b64d-89ea54309812	fc	split0	7babe0216c2c453188bef548faab3f07	100kb_random_n3044	3043	h3k27ac	T cell	T cell	0.9912116	0.9912116	1.8504983e-05	5.3204945e-05	2.3394921e-07	0.00024582417	1.5831373e-06	1.9517654e-06	0.00032841807	4.3471642e-05	8.8484285e-07	0.00021203537	1.8756586e-05	2.813452e-06	5.6343786e-05	1.2605566e-05	0.007791718
9803e26e12f529503e85b2772f68baaa	IHECRE00000084.3	433bc629-750b-4674-bbb1-9759454f2728	raw	split0	7babe0216c2c453188bef548faab3f07	100kb_random_n3044	3043	h3k27ac	macrophage	macrophage	0.9582009	2.9171651e-05	0.00016520123	0.00010773895	1.193132e-05	3.7946924e-05	9.738951e-06	7.8640105e-06	1.38736905e-05	0.9582009	5.9891086e-06	6.5349595e-05	0.040690538	1.6963211e-05	0.00056225865	4.0396175e-05	3.4269993e-05
980ffaded30dfedeef78651a43691dc3	IHECRE00000695.1	07974f4a-389f-4b33-97f8-c3bce5d0bd61	Unique_minusRaw	split0	7babe0216c2c453188bef548faab3f07	100kb_random_n3044	3043	rna_seq	lymphocyte of B lineage	lymphocyte of B lineage	0.9846554	0.0014550659	0.00015974243	1.0734243e-05	6.816138e-05	0.00013169297	0.00016250656	0.00011923923	0.9846554	6.793684e-05	0.00021824728	0.001748547	0.00022850274	7.3452466e-05	0.00041547694	0.000118508244	0.010366746
98172d8cb3e77fa81d15307c320e8876	IHECRE00001033.7	4ada66df-6c11-4c59-9d89-3e7df886c886	raw	split0	7babe0216c2c453188bef548faab3f07	100kb_random_n3044	3043	h3k9me3	connective tissue cell	connective tissue cell	0.9687534	0.0003892937	0.001985944	0.0014045434	0.9687534	0.0017411454	0.006658817	0.002233646	0.000634712	0.0011286018	0.0047559906	0.0044341935	0.00021932884	0.0050322143	0.000190276	0.00021689579	0.00022089647
981731e3ca780ee04367951fa3876f6c	IHECRE00001460.1	40235741-bb90-41ef-92e9-8d550ae72a34	ctl_raw	split0	7babe0216c2c453188bef548faab3f07	100kb_random_n3044	3043	input	venous blood	venous blood	0.78667957	0.0068577076	0.009720218	0.0011351176	0.0047254167	0.006253936	0.0022538928	0.027979918	0.03960145	0.06518448	0.00028927476	0.0035645764	0.0041628103	0.005495434	0.013625901	0.022470303	0.78667957
98433ba04fc4825796d6cca7552e618d	IHECRE00001990.1	14fdd58f-89fa-40e4-a658-f79765679f58	pval	split0	7babe0216c2c453188bef548faab3f07	100kb_random_n3044	3043	h3k27ac	brain	brain	0.9998171	8.132916e-06	0.9998171	9.185092e-06	5.889588e-07	3.5926398e-05	5.285378e-07	8.651354e-06	8.420608e-06	1.372272e-05	9.724533e-07	6.123219e-06	1.0180976e-06	3.490478e-05	2.3128687e-06	1.9959985e-05	3.2710923e-05
98ab3afa9a5eba6460586d5424bec688	IHECRE00003676.3	4d008d3f-a668-4d5d-a2a1-b3fc3c69eadb	gembs_pos	split0	7babe0216c2c453188bef548faab3f07	100kb_random_n3044	3043	wgbs-standard	brain	endoderm-derived structure	0.19568875	0.029716955	0.17642885	0.06848269	0.0944293	0.19568875	0.012428127	0.034834396	0.061599974	0.024464373	0.12319061	0.06329818	0.0175031	0.037012145	0.019851219	0.01759462	0.023476666
98d0b68a419713fb6187ae48ad419980	IHECRE00002493.1	48f350f8-22d1-4fa8-a06c-5d46765ecfaf	Unique_minusRaw	split0	7babe0216c2c453188bef548faab3f07	100kb_random_n3044	3043	rna_seq	monocyte	monocyte	0.98779607	0.0007587691	5.9602833e-05	2.0642789e-05	2.6164402e-05	8.837875e-05	2.5263964e-05	4.7826357e-05	0.00014214132	0.003231218	2.5471996e-05	0.0005158055	0.98779607	4.653406e-05	0.00225189	0.0038586962	0.0011055671
98ea7fa068b58d02560cae2ad0f6d467	IHECRE00000940.6	b47a10a2-12dd-43df-8453-b46e428e4298	Unique_plusRaw	split0	7babe0216c2c453188bef548faab3f07	100kb_random_n3044	3043	mrna_seq	brain	brain	0.951723	0.0040335995	0.951723	0.0033713186	0.0030595288	0.008627156	0.0011593031	0.0008774311	0.0045537786	0.0031003885	0.0024200187	0.008107262	0.0011547945	0.0012300193	0.0011532592	0.0031614373	0.0022677248
98f1d48e3acf7a6d99de56273fede7ef	IHECRE00002693.1	bf8957a0-8ffc-408f-910a-84da6f01f3f2	fc	split0	7babe0216c2c453188bef548faab3f07	100kb_random_n3044	3043	h3k27ac	neutrophil	neutrophil	0.99872977	4.271941e-06	3.5233386e-06	8.1095495e-06	4.1001815e-07	2.0837376e-06	1.8990098e-06	3.707789e-07	2.6600578e-06	1.6427612e-05	5.688495e-07	0.0001222484	0.0005362667	4.2847958e-07	0.00056392234	0.99872977	7.0453766e-06
9938c6ade654a47ec30205e923a072e8	IHECRE00000940.6	b47a10a2-12dd-43df-8453-b46e428e4298	Unique_minusRaw	split0	7babe0216c2c453188bef548faab3f07	100kb_random_n3044	3043	mrna_seq	brain	brain	0.9788891	0.00057828915	0.9788891	0.0004887353	0.002868449	0.0011240649	3.6132507e-05	0.0010472448	0.00020900158	0.003994174	0.0005333005	0.003019982	0.00031550866	0.0044894423	0.0014231888	0.00053205766	0.00045123423
994554bc6b512413c3e0265f607ab558	IHECRE00001383.1	5afcabb6-206b-414a-9d7a-eaab090d881f	raw	split0	7babe0216c2c453188bef548faab3f07	100kb_random_n3044	3043	h3k4me1	monocyte	monocyte	0.9329583	0.00011248366	8.638234e-05	0.00021430665	5.5126224e-05	0.00012078604	7.546321e-06	6.638546e-06	0.0001757125	0.014438542	3.4221437e-05	0.0012886727	0.9329583	2.222675e-05	0.049771346	0.0005046286	0.00020314619
99a6a3fde5cb034f461f7cfcd81c85af	IHECRE00004682.5	4cbec979-3b07-4bc6-82a6-4c6c1fd3d9c1	fc	split0	7babe0216c2c453188bef548faab3f07	100kb_random_n3044	3043	h3k4me3	mesoderm-derived structure	mesoderm-derived structure	0.88563395	0.0005239639	0.0034063437	0.019364621	0.028603135	0.042480152	0.0004385138	0.0007134272	0.0011670189	0.00040385785	0.0015452469	0.88563395	0.00062635343	0.012672782	0.001465278	0.00033609147	0.00061936886
99b8ef5150656fd973eaaf56b8910bb7	IHECRE00004631.5	a8a4cbb7-ead3-4db9-bcac-4a135db86803	raw	split0	7babe0216c2c453188bef548faab3f07	100kb_random_n3044	3043	h3k4me3	endoderm-derived structure	endoderm-derived structure	0.81283706	0.026085917	0.009704358	0.0075915577	0.0042495425	0.81283706	0.0046170247	0.021313768	0.0070770583	0.004225479	0.0011452605	0.06682846	0.0077533536	0.021329043	0.001983058	0.0018236435	0.0014354049
9a47687669b0410f8c3bc99a2740a81d	IHECRE00000882.3	04d71eed-285e-484b-801a-fe402d6e94ee	pval	split0	7babe0216c2c453188bef548faab3f07	100kb_random_n3044	3043	h3k4me1	T cell	T cell	0.9609527	0.9609527	0.000551453	0.003495481	4.596257e-05	0.021817401	0.00034423277	7.113597e-05	0.0077093784	0.00019864229	0.00040627702	0.002356441	0.0015047691	7.038462e-05	0.00011453188	0.00010136101	0.00025984301
9a4f387b78c554167c176fb9a5389075	IHECRE00002661.1	38bb9ba1-bc92-436f-972c-ac77f1421d26	pval	split0	7babe0216c2c453188bef548faab3f07	100kb_random_n3044	3043	h3k4me1	T cell	T cell	0.99932134	0.99932134	4.1701924e-06	4.5244982e-05	6.69139e-08	0.00014989176	3.580572e-07	3.6225438e-07	4.943806e-05	1.2193652e-05	1.1662843e-06	7.2714996e-05	3.7847408e-06	1.4618928e-06	1.0245942e-06	1.1031947e-06	0.00033574112
9a66ad7d465ce66f4ed1e3801b60ec07	IHECRE00002239.1	dfafa344-02ce-4927-989b-acd31e5be4e7	fc	split0	7babe0216c2c453188bef548faab3f07	100kb_random_n3044	3043	h3k27ac	neutrophil	neutrophil	0.99846137	5.7949496e-06	4.4444305e-06	8.400349e-06	7.4529606e-07	2.681095e-06	2.3461657e-06	4.5754885e-07	2.7641609e-06	1.47900355e-05	1.1073174e-06	0.00017663657	0.0006466935	7.166369e-07	0.0006594418	0.99846137	1.1600974e-05
9aa2dc83e27c9b82b94f78c83512eb6f	IHECRE00002368.1	3699e91e-b3a7-4b77-9869-fd843b900264	raw	split0	7babe0216c2c453188bef548faab3f07	100kb_random_n3044	3043	h3k27ac	neutrophil	neutrophil	0.99764085	9.81985e-06	7.0936635e-06	1.50949945e-05	6.74641e-07	3.3746046e-06	1.7160577e-06	1.3514862e-06	3.6492702e-06	5.368202e-05	9.145764e-07	0.00013251147	0.0008112831	9.908337e-07	0.0012989515	0.99764085	1.8107361e-05
9aac40450ddea80ae12391fd08aa5e45	IHECRE00001016.4	25a9e821-dfde-4c33-9022-9cf883133012	fc	split0	7babe0216c2c453188bef548faab3f07	100kb_random_n3044	3043	h3k27ac	colon	colon	0.99963343	2.8202717e-06	6.666602e-06	0.99963343	3.9927486e-06	9.0978596e-05	5.38486e-06	0.00014891921	1.775254e-06	9.619872e-07	7.3968105e-05	2.7389011e-05	7.737418e-07	1.2324532e-06	3.1249414e-07	1.8003414e-07	1.1592864e-06
9acba4e71b6e0c0ecb57a4e4e1a5b66e	IHECRE00000284.2	f4ccc7d6-a499-42e2-8c4e-d479a0f0f176	Unique_plusRaw	split0	7babe0216c2c453188bef548faab3f07	100kb_random_n3044	3043	rna_seq	neutrophil	neutrophil	0.986169	4.7255748e-05	3.8246104e-05	6.632604e-05	2.7129501e-05	0.000120149525	7.123754e-06	6.5999793e-06	1.2386237e-05	0.00010979236	6.606416e-06	0.0013934699	0.0074551124	1.6396038e-05	0.0045159473	0.986169	8.388072e-06
9b61b54b8458c39bea1d4b620b176133	IHECRE00000101.3	728f2424-573a-4743-bf7a-a87d17545a80	raw	split0	7babe0216c2c453188bef548faab3f07	100kb_random_n3044	3043	h3k9me3	monocyte	monocyte	0.3835841	0.0084813535	0.000589116	0.0017793259	0.0014887424	0.00442505	0.0015343912	0.007569527	0.010445456	0.25925946	0.0007281782	0.0070661907	0.3835841	0.0031418635	0.18524864	0.12230096	0.002357599
9b8a07276ee1226436b6d3698692a8d6	IHECRE00000886.3	1504c6d0-7de0-4849-abef-bd2552745dd1	raw	split0	7babe0216c2c453188bef548faab3f07	100kb_random_n3044	3043	h3k27me3	T cell	T cell	0.9359329	0.9359329	0.003882722	0.0032939666	0.00037668378	0.0065860613	0.0015137116	0.0018964092	0.017608695	0.00084144104	0.00035940402	0.019997971	0.0014504383	0.00089428655	0.0013380644	0.0009228582	0.0031044125
9b8db73f15d058523fd921c724037d07	IHECRE00000743.1	1bd642c8-def0-432c-b22d-2321d6cee6ca	fc	split0	7babe0216c2c453188bef548faab3f07	100kb_random_n3044	3043	h3k36me3	T cell	T cell	0.96105987	0.96105987	0.0010308075	0.005094689	9.8386e-05	0.00869004	0.000507039	9.565582e-05	0.008921445	0.0007605437	0.001001112	0.0075525003	0.0022052326	0.00048593996	0.000107831875	3.0294374e-05	0.0023586096
9bd47417a24c84885bb7438131bcdd2e	IHECRE00000290.2	a5934348-2112-489d-b07d-8f81514b29ae	pval	split0	7babe0216c2c453188bef548faab3f07	100kb_random_n3044	3043	h3k9me3	venous blood	venous blood	0.8806095	0.015406717	0.0019524889	0.0008242631	6.507583e-05	0.00029369746	0.00024691154	0.0009958732	0.08823092	0.0012573336	3.4280747e-05	0.0018620816	0.00020103232	0.0014886397	0.005819527	0.0007116408	0.8806095
9bf16bc7478132e618bad45e22c48dcd	IHECRE00000963.7	97b33b52-0e1f-49a1-be88-1cf0ab7c9da1	fc	split0	7babe0216c2c453188bef548faab3f07	100kb_random_n3044	3043	h3k36me3	mesoderm-derived structure	mesoderm-derived structure	0.6516443	0.0012752765	0.025150578	0.03537158	0.07667544	0.10489927	0.001648369	0.0025774087	0.00072302547	0.0050222054	0.0028031014	0.6516443	0.00052720326	0.08029674	0.01011491	0.00019042373	0.0010800479
9c6b14e6d5ce68166acb8e4fa1c5851e	IHECRE00000974.7	795c5285-fcfe-49fc-86bb-822787a24420	fc	split0	7babe0216c2c453188bef548faab3f07	100kb_random_n3044	3043	h3k27me3	extraembryonic cell	colon	0.33465642	0.01727243	0.058015518	0.33465642	0.05983697	0.15879415	0.03391611	0.046839137	0.094097406	0.008843629	0.03784603	0.063999094	0.0067412513	0.019244343	0.016869506	0.032463957	0.010564107
9c6edd7168aa058e2af64929f28eac68	IHECRE00002726.1	0a22b95d-32dc-4b7d-9223-b149373f0302	pval	split0	7babe0216c2c453188bef548faab3f07	100kb_random_n3044	3043	h3k27ac	neutrophil	neutrophil	0.996182	9.3363205e-06	9.182226e-06	1.33997055e-05	2.6093458e-06	4.4125845e-06	4.660085e-06	8.5573345e-07	4.786865e-06	2.043094e-05	3.1795566e-06	0.0005187406	0.001858728	1.5030683e-06	0.001354071	0.996182	1.2135123e-05
9c8d6c17a03c52424d1c788fe7f030f5	IHECRE00002191.1	451119c2-2a6b-468f-b513-75f196e94008	raw	split0	7babe0216c2c453188bef548faab3f07	100kb_random_n3044	3043	h3k27ac	T cell	T cell	0.9974796	0.9974796	6.0457364e-06	2.5291669e-05	3.480981e-08	0.00013787039	3.0005768e-07	4.3481128e-07	0.00018595763	8.287052e-06	4.610937e-07	0.0002599748	4.1106164e-06	1.7691549e-06	5.9989397e-06	1.5492449e-06	0.0018822412
9d4e47e8f5680c9a9dbabcc137f1c1de	IHECRE00000096.3	131a889b-854e-40f6-8628-78c64ebb1acd	raw	split0	7babe0216c2c453188bef548faab3f07	100kb_random_n3044	3043	h3k36me3	monocyte	monocyte	0.8248757	0.0016922371	0.00043418878	0.00034739127	0.00011386214	0.00070330536	0.00017918754	2.8241e-05	0.0012021716	0.043214295	6.348198e-05	0.0035362865	0.8248757	0.00015750813	0.10831602	0.0143449865	0.0007911537
9d69839b545a499a112b660cd8edf0a3	IHECRE00003707.6	d7575039-eb1c-4376-8f4d-5356bfb50381	raw	split0	7babe0216c2c453188bef548faab3f07	100kb_random_n3044	3043	h3k9me3	lymphocyte of B lineage	lymphocyte of B lineage	0.9121049	0.00841883	0.0017248826	0.0009200721	0.001585609	0.0007046788	5.3672058e-05	0.0023320396	0.9121049	0.00085956615	0.00042587437	0.0072368165	0.0023814652	0.0022525499	0.006446104	0.00092664163	0.051626317
9d70adeb12b681cd5ba7a933ebc5e088	IHECRE00002640.1	0c777793-becb-4e14-a6bc-f397e4c94ba6	fc	split0	7babe0216c2c453188bef548faab3f07	100kb_random_n3044	3043	h3k4me1	neutrophil	neutrophil	0.9954282	1.0505281e-05	2.074746e-05	0.00016397222	4.253002e-06	3.3494143e-05	2.805412e-06	1.5310004e-06	1.1857306e-05	5.0572427e-05	7.5762086e-06	0.00038889458	0.00077361165	1.9516076e-06	0.0030875844	0.9954282	1.2450715e-05
9dd23b268841c6dc982bdef88fbd15ea	IHECRE00003811.1	108f59c3-dec4-4751-bef3-a2ebdf1a7121	Unique_minusRaw	split0	7babe0216c2c453188bef548faab3f07	100kb_random_n3044	3043	mrna_seq	hepatocyte	hepatocyte	0.99586284	0.00024546828	0.00020026896	0.0007665122	0.00017635371	0.0011104111	0.0003152167	0.99586284	0.00013181692	0.00019605634	0.00038386643	0.00011191021	0.00013651988	9.8175566e-05	5.9803613e-05	7.85203e-05	0.00012626675
9e218ae1980042e5215bec4989b8e244	IHECRE00001409.1	66940165-1ded-4b26-bb98-755ae57b4faa	fc	split0	7babe0216c2c453188bef548faab3f07	100kb_random_n3044	3043	h3k4me3	monocyte	monocyte	0.90236557	0.002226321	0.0005999387	0.00047568942	0.0007426033	0.004541593	0.00012751317	0.00015815892	0.0028095255	0.013198085	0.0006548366	0.006662617	0.90236557	0.00071118085	0.050541073	0.008271349	0.005913984
9e27baef4da0d7402d9f2b09af7071a3	IHECRE00002608.1	47d083b3-630e-4c34-a34e-a861ecf9b191	pval	split0	7babe0216c2c453188bef548faab3f07	100kb_random_n3044	3043	h3k4me1	neutrophil	neutrophil	0.99267536	2.1415392e-05	6.85331e-05	0.00061090675	1.4556182e-05	0.00012682036	7.805933e-06	5.044077e-06	4.407096e-05	0.00014808969	3.089951e-05	0.0005258203	0.0016016598	6.06895e-06	0.004089221	0.99267536	2.3765771e-05
9e856b6b1d26d11058b58a9e504817c4	IHECRE00004634.5	96e77346-fbf8-4635-b73c-b14a77a8821a	pval	split0	7babe0216c2c453188bef548faab3f07	100kb_random_n3044	3043	h3k27ac	muscle organ	muscle organ	0.9997546	2.0521534e-06	1.701286e-05	9.246345e-06	1.32532305e-05	4.583576e-06	1.9947731e-06	2.6821457e-05	4.0004825e-06	7.036332e-07	7.469289e-06	0.00015021121	4.5232255e-06	0.9997546	6.0174773e-07	4.6272658e-07	2.407643e-06
9e904b81f971f281ea0958a97566dfa9	IHECRE00000951.7	dc217079-32df-43b6-8d8a-f251e4ca1a5d	fc	split0	7babe0216c2c453188bef548faab3f07	100kb_random_n3044	3043	h3k36me3	neutrophil	neutrophil	0.9201772	0.0003006967	0.0001432782	0.00015409978	2.2506983e-05	0.00019930625	5.179369e-05	1.1054816e-05	0.00034720747	0.0025012805	2.337639e-05	0.0053105494	0.014629862	3.4833574e-05	0.05580811	0.9201772	0.00028488948
9e98b6a11bcf70a79ed191926645e738	IHECRE00001287.1	6ab28408-1403-4a04-9d63-815bd80d5ab0	fc	split0	7babe0216c2c453188bef548faab3f07	100kb_random_n3044	3043	h3k27ac	venous blood	venous blood	0.99642617	1.5434543e-05	7.6141066e-07	1.7280076e-06	1.0168004e-07	1.1179488e-06	2.6263558e-07	1.0493733e-07	0.0035195476	2.0261225e-06	1.037971e-07	1.8056793e-05	3.5228836e-06	6.861443e-07	8.659547e-06	1.7230494e-06	0.99642617
9ec318ef4b0b008a80560eb136106e7e	IHECRE00000135.3	e9a4af18-4662-4e98-9f29-d38bacff242c	raw	split0	7babe0216c2c453188bef548faab3f07	100kb_random_n3044	3043	h3k27ac	monocyte	monocyte	0.9699081	8.497441e-05	1.1904041e-05	6.3142943e-06	1.0254567e-05	1.3309788e-05	3.0965416e-06	3.055141e-06	3.0722054e-05	0.016893363	8.522907e-07	0.0005486606	0.9699081	9.253978e-06	0.0119506605	0.00045167952	7.383458e-05
9edc87a3ee9fcc2790fbb158e289a94b	IHECRE00000916.3	86a4f33e-0e84-4cde-904a-1b7c215cd0c4	pval	split0	7babe0216c2c453188bef548faab3f07	100kb_random_n3044	3043	h3k36me3	muscle organ	muscle organ	0.9772611	9.8856566e-05	0.0044045835	0.0017562455	0.0025155807	0.0032038067	0.0003256229	0.00022754504	5.236242e-05	1.8143452e-05	0.0008260008	0.009265241	2.4584264e-05	0.9772611	1.2783325e-05	1.3702288e-06	6.151619e-06
9f2663c0fe332b3b751b2a9b0a163b6f	IHECRE00002733.1	ff935a02-44d1-4815-885e-56e43011b5e5	Unique_plusRaw	split0	7babe0216c2c453188bef548faab3f07	100kb_random_n3044	3043	rna_seq	T cell	T cell	0.9922395	0.9922395	4.5956684e-05	0.00037496662	1.7110735e-05	0.00069533655	1.3427987e-05	6.536292e-05	0.00060565275	0.0003316792	9.0765854e-05	0.00034412253	0.00019665367	6.2248626e-05	0.0001643012	1.611506e-05	0.004736796
9f3f410e93239ec7e9ff1d91e8db13fe	IHECRE00000125.3	dacc7ba8-eaa9-422e-a4a9-bea4ff368702	pval	split0	7babe0216c2c453188bef548faab3f07	100kb_random_n3044	3043	h3k36me3	lymphocyte of B lineage	lymphocyte of B lineage	0.9178195	0.0016714303	7.366262e-05	0.00029504354	2.1917485e-05	0.00024005224	7.247778e-05	9.419835e-06	0.9178195	0.00013486581	5.872492e-05	0.005096318	0.00013451694	4.4174918e-05	0.00077827304	0.00016603102	0.073383585
9f43c67fdb1b7ca37ed0ccb709449732	IHECRE00002550.1	9c3734c6-194f-48a0-b235-fa179f6203c8	Unique_plusRaw	split0	7babe0216c2c453188bef548faab3f07	100kb_random_n3044	3043	rna_seq	neutrophil	neutrophil	0.9942399	4.0090166e-05	2.846215e-05	1.8723858e-05	8.90121e-06	5.7641268e-05	8.616207e-06	6.2831596e-06	2.1338643e-05	0.00013029623	3.377146e-06	0.0004857056	0.0028932511	1.7430732e-05	0.0020047282	0.9942399	3.5146433e-05
9f43eaf9ddf2f74dc4eacac7e73f9f98	IHECRE00001232.5	2011f077-50b7-4adb-842b-523c5e6e134c	fc	split0	7babe0216c2c453188bef548faab3f07	100kb_random_n3044	3043	h3k27me3	colon	colon	0.7786554	0.038002443	0.010627662	0.7786554	0.018262502	0.027496472	0.021605443	0.027721284	0.01638362	0.0096494015	0.019827478	0.021982718	0.0017110026	0.0030183871	0.0013269009	0.0022619055	0.0014673384
9fdde64a6618c24fb79b2156dff876dc	IHECRE00000896.1	4f41c606-dbca-4042-9163-316d2a03eee7	Unique_plusRaw	split0	7babe0216c2c453188bef548faab3f07	100kb_random_n3044	3043	rna_seq	lymphocyte of B lineage	lymphocyte of B lineage	0.9782497	0.0076670097	0.000112671354	0.0003848125	0.00039812163	0.00047534207	6.968596e-05	0.00018205153	0.9782497	0.0033495466	0.0017136133	0.0003015834	0.0031560175	6.872325e-05	0.00012870246	8.896121e-05	0.003653354
9fe4154f574e7b08876865317e646e41	IHECRE00002447.1	edcbb398-802a-4bcc-9c34-827402deecf7	Unique_plusRaw	split0	7babe0216c2c453188bef548faab3f07	100kb_random_n3044	3043	rna_seq	T cell	T cell	0.9917714	0.9917714	6.511456e-05	0.00072977244	2.2513723e-05	0.0014884062	1.5062807e-05	5.8128066e-05	0.00096052047	0.0003585819	0.00012054527	0.0007876801	0.00022885553	7.180946e-05	0.00023200989	2.3420684e-05	0.0030660771
9ff0de8941e18fb2610180aa62744207	IHECRE00001936.1	93858f63-89ca-4fc1-b09c-156027aebe3c	raw	split0	7babe0216c2c453188bef548faab3f07	100kb_random_n3044	3043	h3k4me1	macrophage	macrophage	0.9532365	7.878347e-05	0.00013931283	0.00024137694	1.9328567e-05	8.632165e-05	1.3535868e-05	9.275646e-06	4.4234508e-05	0.9532365	5.756338e-06	0.00026562455	0.043689236	1.628287e-05	0.00201573	9.288717e-05	4.5784436e-05
a0679ba0629dc2de7e846eb3ecb25a3d	IHECRE00002662.1	0d76bbf0-c397-42b7-9379-2dfba3828bf8	pval	split0	7babe0216c2c453188bef548faab3f07	100kb_random_n3044	3043	h3k4me1	neutrophil	neutrophil	0.9979639	4.0052164e-06	8.043522e-06	6.566513e-05	1.917093e-06	1.2225296e-05	1.127192e-06	7.6697785e-07	3.6102872e-06	2.3005872e-05	3.0425829e-06	0.00016461065	0.00035414088	6.3685934e-07	0.0013876864	0.9979639	5.652367e-06
a0bf0c16f0c2d1d37edc8e00d3823972	IHECRE00003660.4	1311705e-28de-47d0-83a5-4d4ef302cdd6	raw	split0	7babe0216c2c453188bef548faab3f07	100kb_random_n3044	3043	h3k9me3	lymphocyte of B lineage	lymphocyte of B lineage	0.74393636	0.0073263873	0.017893638	0.08783318	0.0008945043	0.004251323	0.012223358	0.0015758402	0.74393636	0.0011432507	0.00089287	0.035590343	0.0003624361	0.0020220252	0.00070356124	0.0015850153	0.08176587
a0f654683b32f6af98a02c7961caca06	IHECRE00000102.3	29b84768-f4e0-487a-9b02-1a1a13b3d8b5	raw	split0	7babe0216c2c453188bef548faab3f07	100kb_random_n3044	3043	h3k4me3	T cell	T cell	0.89105225	0.89105225	0.001112439	0.0012462123	9.998572e-05	0.003788915	0.00011335746	0.0011158342	0.012585591	0.020145353	2.6413254e-05	0.005239185	0.00308457	0.0017781928	0.00669642	0.002514052	0.0494014
a1106f092d3d4977206a3d2ed492de05	IHECRE00000341.2	60427f84-8516-4b50-8b0c-92e59f98bd58	ctl_raw	split0	7babe0216c2c453188bef548faab3f07	100kb_random_n3044	3043	input	lymphocyte of B lineage	lymphocyte of B lineage	0.16697295	0.10799402	0.0285284	0.030693632	0.08718725	0.12248123	0.069119506	0.047343936	0.16697295	0.020387763	0.09609623	0.077418536	0.092171684	0.03508488	0.007050612	0.007737527	0.0037317898
a124d703e9e276ee682e36ccc619fdd8	IHECRE00003836.3	bb5f2209-5784-4d8e-bc4f-dc5a3678ac34	raw	split0	7babe0216c2c453188bef548faab3f07	100kb_random_n3044	3043	h3k9me3	lymphocyte of B lineage	lymphocyte of B lineage	0.7690591	0.019094862	0.002163741	0.028779244	0.0067614075	0.026357954	0.07029362	0.002988659	0.7690591	0.014169589	0.011738068	0.03311115	0.006481697	0.005963394	0.0014449854	0.0010894887	0.0005030846
a15e1810fca26f836a9ec7cbd515f871	IHECRE00000090.3	0bc84d6e-37d9-4174-bf3a-836e3f0fe7cf	raw	split0	7babe0216c2c453188bef548faab3f07	100kb_random_n3044	3043	h3k9me3	monocyte	macrophage	0.3539942	0.012501978	0.0011052896	0.0013526273	0.0013453914	0.005397303	0.0018130896	0.009104083	0.022355258	0.3539942	0.00030361858	0.009184774	0.13535172	0.0030750856	0.24146384	0.19735011	0.0043016076
a18dfddc654a84979d81a0125421d548	IHECRE00000248.2	4d6d38de-1bb2-440e-b884-e7d32a40f7d8	raw	split0	7babe0216c2c453188bef548faab3f07	100kb_random_n3044	3043	h3k4me1	neutrophil	neutrophil	0.9873941	2.3764127e-05	9.090073e-05	0.00050554477	9.139529e-06	5.960364e-05	1.07614305e-05	9.028227e-06	4.0073082e-05	4.2470725e-05	4.1828993e-05	0.0011061395	0.0010236412	8.354684e-06	0.00956163	0.9873941	7.293798e-05
a1b473287553e0f741bcb761711cca1a	IHECRE00000785.3	4a218dc1-3884-4fee-bb45-a93d75aa4c5e	raw	split0	7babe0216c2c453188bef548faab3f07	100kb_random_n3044	3043	h3k36me3	lymphocyte of B lineage	lymphocyte of B lineage	0.95804113	0.006549236	0.00024052692	0.0017514098	2.7537086e-05	0.0004969114	0.00034074564	2.9921883e-05	0.95804113	5.8069123e-05	7.0944516e-05	0.01250123	0.000590609	0.00035485436	0.00014109984	3.5943092e-05	0.018769909
a1c57df5d7d1e2b2eff309db83f22c53	IHECRE00003154.2	8f5cae47-4255-4253-a297-d77b36a42ef7	pval	split0	7babe0216c2c453188bef548faab3f07	100kb_random_n3044	3043	h3k27ac	brain	brain	0.9987947	3.0464855e-05	0.9987947	0.0001450326	7.847239e-06	0.00011438237	4.444386e-05	8.7113e-05	4.9074675e-05	0.00014519934	1.5081886e-05	5.0657392e-05	5.062139e-06	5.7822497e-05	3.484668e-05	0.00010288853	0.0003153293
a1c961e69c0ccbb5ee11a81e74df173a	IHECRE00002490.1	0737ad33-f162-461c-b723-16376e5e86bd	fc	split0	7babe0216c2c453188bef548faab3f07	100kb_random_n3044	3043	h3k27ac	monocyte	monocyte	0.99512887	5.552317e-05	7.660375e-06	1.0977753e-05	3.6063504e-06	2.6177962e-05	2.1336884e-06	1.2983988e-06	2.5181751e-05	0.0018193831	2.2376564e-06	0.00013050927	0.99512887	1.3869923e-06	0.0022536523	0.0004627057	6.876247e-05
a22479ff2f35af182bd0dcf956ca294b	IHECRE00002352.1	0a2247bd-1c02-4899-8b6a-e4c8186641a5	raw	split0	7babe0216c2c453188bef548faab3f07	100kb_random_n3044	3043	h3k27ac	T cell	T cell	0.99062365	0.99062365	1.44625665e-05	4.443159e-05	1.4834143e-07	0.00040439318	6.2667664e-07	1.0099469e-06	0.00040170294	3.294848e-05	1.5563501e-06	0.00034957586	1.584304e-05	2.6601301e-06	2.1609541e-05	9.325525e-06	0.008076106
a263bfca499ce9db2a8c662681353c99	IHECRE00002628.1	cd4e094d-a7e4-4ac3-b222-b941a133b273	Unique_plusRaw	split0	7babe0216c2c453188bef548faab3f07	100kb_random_n3044	3043	rna_seq	monocyte	monocyte	0.98878676	0.00020535768	2.1793818e-05	2.722908e-05	2.1671969e-05	6.747403e-05	2.3680057e-05	3.0734416e-05	0.00017819084	0.0032566823	1.4741725e-05	0.00030376826	0.98878676	1.88229e-05	0.0046711764	0.0018647065	0.0005072124
a2bf874b9ed3ec3c343980d1f5f1d288	IHECRE00001287.1	6ab28408-1403-4a04-9d63-815bd80d5ab0	pval	split0	7babe0216c2c453188bef548faab3f07	100kb_random_n3044	3043	h3k27ac	venous blood	venous blood	0.99722373	1.2000986e-05	8.214327e-07	1.057235e-06	9.789138e-08	9.2587396e-07	3.5053912e-07	1.1317586e-07	0.002731455	1.0134696e-06	1.1731494e-07	1.5181045e-05	3.2373798e-06	1.0551742e-06	6.74661e-06	2.1019996e-06	0.99722373
a2d6b5822e0da983f68fe2730f1a9440	IHECRE00002254.1	b4ba8242-51dc-4fd0-80a1-311cb10efd20	raw	split0	7babe0216c2c453188bef548faab3f07	100kb_random_n3044	3043	h3k4me1	neutrophil	neutrophil	0.9988331	2.5707536e-06	3.7690277e-06	2.5515716e-05	5.741446e-07	4.9504156e-06	4.4199095e-07	3.9225358e-07	1.5190884e-06	1.00209845e-05	1.2724599e-06	8.472896e-05	0.00030090546	3.1871232e-07	0.0007257872	0.9988331	4.2037805e-06
a2d6cb15817dcecd6a506b0132050b9b	IHECRE00000984.6	568a1d0f-b732-4900-8a1a-3e61a1aee8b2	pval	split0	7babe0216c2c453188bef548faab3f07	100kb_random_n3044	3043	h3k27me3	T cell	T cell	0.9199401	0.9199401	0.0010544223	0.006394498	0.00016527697	0.0030215394	0.00025260512	0.0015373668	0.0073774145	0.001154706	0.00044623722	0.015816538	0.0008226656	0.0006557386	0.008020478	0.002362687	0.03097775
a2d8c303eeefc0f3a91acd18cbc9dd38	IHECRE00000934.7	1ea89d23-8ced-47b7-8dd4-06e8de6b91b0	fc	split0	7babe0216c2c453188bef548faab3f07	100kb_random_n3044	3043	h3k9me3	endoderm-derived structure	endoderm-derived structure	0.45407662	0.017827401	0.016955573	0.05157329	0.024878765	0.45407662	0.10411054	0.008068254	0.1726616	0.021868262	0.014663105	0.018290214	0.024597848	0.026356842	0.015869785	0.021014769	0.0071870876
a2e295fb435b12c5c78bc407ca55abde	IHECRE00001483.1	8d4cb0e6-789e-4338-8ffb-2b1adcc05c72	raw	split0	7babe0216c2c453188bef548faab3f07	100kb_random_n3044	3043	h3k9me3	monocyte	myeloid cell	0.28689262	0.064214066	0.0043242346	0.0023448386	0.009111292	0.032962743	0.008377164	0.03626891	0.086565025	0.2068531	0.00089393795	0.028192347	0.045075387	0.015085809	0.28689262	0.12942019	0.04341838
a31867bbca62e9eee45714eca08970e6	IHECRE00002005.1	7d48c8fd-5c5b-4bd0-8645-6d9ecb6d3b35	fc	split0	7babe0216c2c453188bef548faab3f07	100kb_random_n3044	3043	h3k4me3	brain	brain	0.961919	0.00110429	0.961919	0.003400645	0.00051237235	0.007366196	0.000114623326	0.00040204872	0.002431516	0.0049042143	0.00045457704	0.009807653	0.0005641245	0.0034189445	0.0015288854	0.0011532888	0.0009174914
a3825a905e8b776be82aca867bf54573	IHECRE00000714.1	34144965-c22b-4214-a65b-c495bc67952d	gembs_neg	split0	7babe0216c2c453188bef548faab3f07	100kb_random_n3044	3043	wgbs-standard	muscle organ	muscle organ	0.66876394	0.013570926	0.06095964	0.03908009	0.053666808	0.036068678	0.009735182	0.01739426	0.010461557	0.015306513	0.013031126	0.0133841075	0.0129981395	0.66876394	0.015884854	0.008975409	0.010718698
a38a13dd56bea94f35b9483d00efed90	IHECRE00002564.1	f51136fe-901b-4516-acf5-960a860f70e7	Unique_minusRaw	split0	7babe0216c2c453188bef548faab3f07	100kb_random_n3044	3043	rna_seq	neutrophil	neutrophil	0.9850345	0.00010596012	8.408132e-05	1.6646442e-05	1.17626505e-05	4.2441825e-05	4.789914e-05	4.1281834e-05	4.2244003e-05	0.00016245955	3.601964e-05	0.0005980881	0.012118453	3.40118e-05	0.0013531746	0.9850345	0.00027087194
a3a1922831d39c3143089fc4a1929311	IHECRE00002575.1	3464dac0-d175-42c4-9c36-92118ecd6432	Unique_minusRaw	split0	7babe0216c2c453188bef548faab3f07	100kb_random_n3044	3043	rna_seq	monocyte	monocyte	0.9874663	0.00037835023	5.548557e-05	1.8626984e-05	1.8352266e-05	7.861985e-05	1.4713813e-05	3.2927703e-05	9.1830836e-05	0.004345972	1.701508e-05	0.00031095554	0.9874663	3.1839627e-05	0.0026803233	0.0036684272	0.00079038437
a3b52f8f1c83d5b2c12bce1b5c6b858e	IHECRE00000160.3	56b2af9a-69f7-4eb1-8688-9440739bee08	fc	split0	7babe0216c2c453188bef548faab3f07	100kb_random_n3044	3043	h3k27ac	T cell	T cell	0.9175817	0.9175817	0.0028871114	0.0019838077	0.00021055032	0.005631678	0.0004987903	0.001970151	0.021898203	0.0068017156	0.00013798775	0.010020019	0.0021657394	0.0010969228	0.0032959224	0.0046058693	0.019213794
a3be9bcf8711e054d49a456e97f0a896	IHECRE00000800.3	991cc659-18bd-4f6d-9f3b-e878d20d980e	fc	split0	7babe0216c2c453188bef548faab3f07	100kb_random_n3044	3043	h3k27ac	T cell	T cell	0.9992638	0.9992638	6.649092e-06	4.143672e-05	1.237489e-07	0.0001989913	1.0438929e-06	6.752006e-07	0.00013771492	1.5881766e-05	3.6192432e-06	0.0002320364	3.2597556e-05	2.878059e-06	9.300749e-07	5.8895694e-07	6.088219e-05
a3c0daad0075c0f02a2120ca310bdb6c	IHECRE00002519.1	419c512c-1026-445d-9f3b-a6d9e2e20fbf	fc	split0	7babe0216c2c453188bef548faab3f07	100kb_random_n3044	3043	h3k4me1	neutrophil	neutrophil	0.9958509	9.349957e-06	1.50189335e-05	0.00012196405	2.945598e-06	2.73492e-05	2.0737841e-06	1.1817959e-06	9.140998e-06	5.330629e-05	6.911579e-06	0.00028264048	0.0007877637	1.3609549e-06	0.0028169486	0.9958509	1.1107998e-05
a4193e9d31bc6d8f68bc1a3986402247	IHECRE00002222.1	2d426598-568e-43ea-8854-db07d17c63c0	fc	split0	7babe0216c2c453188bef548faab3f07	100kb_random_n3044	3043	h3k4me1	neutrophil	neutrophil	0.9894952	2.013351e-05	3.2587854e-05	0.0002478353	7.324073e-06	6.456489e-05	4.471032e-06	2.4334229e-06	2.1860094e-05	9.8055774e-05	1.5334173e-05	0.00072641874	0.0010452592	3.4477896e-06	0.008185245	0.9894952	2.9799956e-05
a43b7aa3954e7416ba2beb8a34e331cd	IHECRE00000083.3	eb4b05d2-027e-4c9f-b1a4-74eb1717026e	pval	split0	7babe0216c2c453188bef548faab3f07	100kb_random_n3044	3043	h3k4me1	monocyte	monocyte	0.920627	0.00013636028	6.289594e-05	0.00021544233	2.6839796e-05	9.458192e-05	3.809518e-06	8.221005e-06	6.8008805e-05	0.02354468	1.5205221e-05	0.0005135586	0.920627	1.4200614e-05	0.050352193	0.0039359727	0.00038102176
a48295753b406627f965e6e864b09e69	IHECRE00002688.1	8f49217b-48dd-4f88-a2b0-40c42a679a93	fc	split0	7babe0216c2c453188bef548faab3f07	100kb_random_n3044	3043	h3k27ac	T cell	T cell	0.99948454	0.99948454	4.8494867e-06	4.687725e-05	4.2538545e-08	0.00016030465	3.3821456e-07	4.6716536e-07	5.8064314e-05	8.4691565e-06	8.6603075e-07	3.990557e-05	2.7803571e-06	1.0387296e-06	5.0719945e-07	3.33869e-07	0.00019056375
a4bb6744268a1a8463408840d8431e14	IHECRE00001239.1	25c7b1e3-3ddb-4f96-b9dd-6524fa4bdf1e	ctl_raw	split0	7babe0216c2c453188bef548faab3f07	100kb_random_n3044	3043	input	myeloid cell	macrophage	0.17501533	0.045699757	0.020190857	0.011724961	0.089947194	0.013677814	0.009217701	0.10405089	0.090564184	0.17501533	0.015507551	0.043590475	0.022699889	0.02414662	0.16575311	0.050433036	0.11778056
a4bec20eabad63858542a23d41721853	IHECRE00000334.2	f635e050-b42f-437e-8d95-38f0386622aa	Unique_raw	split0	7babe0216c2c453188bef548faab3f07	100kb_random_n3044	3043	mrna_seq	lymphocyte of B lineage	lymphocyte of B lineage	0.9851264	0.00041377623	0.00051372166	0.00024797692	0.00021831128	0.0020243523	0.001038107	0.00011871655	0.9851264	0.00092416385	0.00035029766	0.0045498856	2.0003634e-05	8.743972e-05	0.0021595347	0.00069923	0.0015081433
a4d16a5341e370662d8804796442ae5b	IHECRE00001040.6	550f8964-d86a-4065-88ac-30b876ab06ab	raw	split0	7babe0216c2c453188bef548faab3f07	100kb_random_n3044	3043	h3k27me3	connective tissue cell	connective tissue cell	0.8674451	0.0008695741	0.0034560205	0.015285551	0.8674451	0.004538631	0.0045008208	0.0035526447	0.0017746316	0.0046911747	0.00837859	0.06769041	0.00034592106	0.015075158	0.0013179298	0.00038240195	0.0006953913
a4d9790db5352ce8a20ba3c7515f89d8	IHECRE00000772.1	d2dd4a85-46b3-427c-b385-ecd574d431a2	pval	split0	7babe0216c2c453188bef548faab3f07	100kb_random_n3044	3043	h3k4me1	monocyte	monocyte	0.9814457	0.00014775555	9.061121e-05	0.00013124078	2.57375e-05	9.561365e-05	1.4700254e-05	3.990827e-06	0.00022831354	0.0048488476	2.9476998e-05	0.001516606	0.9814457	9.169159e-06	0.009416394	0.001953347	4.2399097e-05
a509b0752206d79914db958912531e65	IHECRE00001536.1	f7644416-b848-4b48-b18f-3129a7493d7d	Unique_minusRaw	split0	7babe0216c2c453188bef548faab3f07	100kb_random_n3044	3043	mrna_seq	myeloid cell	myeloid cell	0.9526089	0.00021674711	0.00010382229	8.7864115e-05	0.00016489864	9.978923e-05	0.000113936476	6.8832866e-05	0.00022817467	4.745712e-05	0.00022175469	0.044491716	0.00029782442	0.00011555756	0.9526089	0.00043754233	0.0006953146
a5342a8482aeea1ea8b762c1e95d4648	IHECRE00000043.3	5bed80d6-eb1b-4fb5-93cf-fb84cc149a27	pval	split0	7babe0216c2c453188bef548faab3f07	100kb_random_n3044	3043	h3k4me3	macrophage	macrophage	0.8981021	0.0025961744	0.00202347	0.004102404	0.0025947709	0.004167932	0.00043239706	0.00078053796	0.0029245915	0.8981021	0.00054413296	0.0011728107	0.056623835	0.00092362217	0.020200178	0.0019485548	0.0008625463
a544211014f1c73444a8ad52d09576e9	IHECRE00002348.1	248fab1c-9488-4954-a94b-f128264db156	pval	split0	7babe0216c2c453188bef548faab3f07	100kb_random_n3044	3043	h3k27ac	monocyte	monocyte	0.9918269	6.107735e-05	7.4626464e-06	1.02248e-05	4.321916e-06	2.052399e-05	8.718904e-06	1.7177956e-06	4.9876035e-05	0.0014146949	2.022464e-06	0.00020046995	0.9918269	1.9165661e-06	0.0042495057	0.0015482294	0.0005922107
a59d727a5e95328ad8aad7ae3d1ad5db	IHECRE00002231.1	e0e59e82-0415-4914-869d-5b645dea25d7	Unique_minusRaw	split0	7babe0216c2c453188bef548faab3f07	100kb_random_n3044	3043	rna_seq	neutrophil	neutrophil	0.99310315	4.3491716e-05	5.487669e-05	1.0118981e-05	6.7579185e-06	3.6730344e-05	2.2142309e-05	2.652383e-05	1.8405703e-05	7.02641e-05	1.7384504e-05	0.00056179526	0.004585793	2.1116071e-05	0.0012681725	0.99310315	0.00015328704
a5d0c20fa080fd5c6a7ba1e94d2ad751	IHECRE00000958.6	1efc852c-452a-4db4-b882-d665c0385919	pval	split0	7babe0216c2c453188bef548faab3f07	100kb_random_n3044	3043	h3k27me3	T cell	T cell	0.9511338	0.9511338	0.0010468564	0.0031598522	0.0002849326	0.003009599	0.0002639779	0.00054052565	0.014458582	0.00051289244	0.00028690675	0.007793117	0.0012344385	0.0005167332	0.004265532	0.0006323336	0.010859958
a5f005263f8669e6759be89d1e96486b	IHECRE00003839.3	25213a1e-7df7-4a8d-80f2-be28d815d061	pval	split0	7babe0216c2c453188bef548faab3f07	100kb_random_n3044	3043	h3k4me1	lymphocyte of B lineage	lymphocyte of B lineage	0.9966947	3.845738e-05	1.928311e-05	6.618384e-05	5.5330665e-06	0.0001060467	1.2017519e-05	5.5376377e-06	0.9966947	6.4402484e-06	1.9259513e-05	0.00046278938	2.3639164e-05	6.4874985e-06	8.596482e-06	2.8416507e-06	0.0025221808
a63249b34d190de6b1550f2112355c1c	IHECRE00000279.2	570864b7-29a3-40ea-baac-7976c9f819cb	pval	split0	7babe0216c2c453188bef548faab3f07	100kb_random_n3044	3043	h3k36me3	lymphocyte of B lineage	lymphocyte of B lineage	0.87442577	0.004813235	0.00424116	0.0035302679	0.0012612527	0.005777339	0.0043668635	0.00018025211	0.87442577	0.0051168646	0.00100197	0.043757465	0.0011891298	0.0010529271	0.015387677	0.001311708	0.032586098
a67de0e4d187ead2bfbfc16416053ca8	IHECRE00001007.4	cf39648d-c62d-43ff-9d7d-22e416d4ed26	pval	split0	7babe0216c2c453188bef548faab3f07	100kb_random_n3044	3043	h3k27me3	colon	colon	0.9768748	0.0010761067	0.0009034576	0.9768748	0.0013281461	0.0056986418	0.0003990085	0.0016756987	0.00050818035	0.0008864809	0.003863292	0.0034858892	0.00013564489	0.0014987763	0.0007119326	0.00042309368	0.00053068344
a67f2d8894fa569651caf37ccec25f0e	IHECRE00001232.5	00f160fc-eb00-44ad-9c6c-2661720ceb84	Unique_plusRaw	split0	7babe0216c2c453188bef548faab3f07	100kb_random_n3044	3043	mrna_seq	colon	colon	0.93800807	0.00645442	0.0011335019	0.93800807	0.0027876496	0.0014756381	0.005847535	0.0029802087	0.0031183774	0.0013189116	0.0155041	0.006288237	0.00014890105	0.00014375061	0.013552482	0.00072937866	0.0005088631
a69448c5d211bb503e365428da34e7f1	IHECRE00000162.3	fbfd53da-2abb-44c5-8840-6fb61a0caadc	fc	split0	7babe0216c2c453188bef548faab3f07	100kb_random_n3044	3043	h3k27ac	macrophage	macrophage	0.97628045	3.0503204e-05	7.5046286e-05	7.241916e-05	5.718241e-06	4.1212308e-05	3.1592501e-06	2.9095966e-06	1.003173e-05	0.97628045	1.7027036e-06	0.00019184915	0.017918106	8.18296e-06	0.0052937996	3.0827996e-05	3.4133926e-05
a6962264247f7540c5fa85c7627e3c79	IHECRE00001474.1	5271a96b-6851-486f-a499-aefae4ce7f0a	fc	split0	7babe0216c2c453188bef548faab3f07	100kb_random_n3044	3043	h3k4me1	monocyte	monocyte	0.94890225	0.00023087951	0.0001584445	0.0005813323	8.025535e-05	0.00042289478	1.6876249e-05	7.4164304e-06	0.00028041404	0.017946357	8.30001e-05	0.0015352335	0.94890225	2.3020662e-05	0.028861469	0.0007397662	0.00013049708
a6c5fbbba3dc538bb13cf2f5ddb8caad	IHECRE00003193.2	1648045d-5d9d-4bee-a940-86aea2874012	pval	split0	7babe0216c2c453188bef548faab3f07	100kb_random_n3044	3043	h3k27ac	brain	brain	0.99975437	1.2476499e-05	0.99975437	3.925233e-05	9.953485e-07	1.6260463e-05	2.3690973e-06	1.2657781e-05	1.0048083e-05	1.8757812e-05	3.8904263e-06	1.5034326e-05	1.4503494e-06	1.7198172e-05	3.0410731e-06	1.2912469e-05	7.912434e-05
a72e8c3522e520f1272a3ed1c85b99e1	IHECRE00001482.1	18665c0d-6177-476e-bfd1-50a3da407753	raw	split0	7babe0216c2c453188bef548faab3f07	100kb_random_n3044	3043	h3k36me3	myeloid cell	myeloid cell	0.94772416	0.00038268624	0.0002577024	0.0008229263	0.000105875384	0.00068435096	0.00028326642	2.01554e-05	0.0015173437	0.003080875	6.058577e-05	0.03620851	0.0056611975	0.00010362399	0.94772416	0.0019712192	0.0011156301
a73e58aaeae76aeb13b298d1a51458b9	IHECRE00002576.1	2a8cdda1-8ceb-4eba-a12f-b6d4244067cc	Unique_minusRaw	split0	7babe0216c2c453188bef548faab3f07	100kb_random_n3044	3043	rna_seq	T cell	T cell	0.9902608	0.9902608	0.00021280348	8.0421596e-05	1.0629555e-05	0.0007746153	7.0506394e-05	6.9929156e-05	0.0023775483	0.00010941656	0.0001515163	0.00059199723	0.00017085532	0.00028660565	0.0006080959	0.00012844829	0.0040958533
a7438a34c047ec2685591c95aad2b3f1	IHECRE00001319.1	30addf48-b24d-4294-baa1-c315f60f46a3	pval	split0	7babe0216c2c453188bef548faab3f07	100kb_random_n3044	3043	h3k9me3	myeloid cell	myeloid cell	0.7734543	0.0010989353	0.0008324207	0.0043583214	0.006397574	0.0039266027	0.0017762611	0.0014645403	0.008296726	0.00030870558	0.00042222984	0.17871559	0.0015052636	0.002324939	0.7734543	0.007211418	0.007906225
a751f19a91515da405a11d9034cbeca7	IHECRE00000162.3	65ff8691-bc63-41cf-9784-36c63d47675d	Unique_plusRaw	split0	7babe0216c2c453188bef548faab3f07	100kb_random_n3044	3043	rna_seq	macrophage	macrophage	0.9793921	0.000117741874	0.00033639645	6.5831635e-05	0.000118418546	0.00023000035	4.067568e-05	4.0434457e-05	9.9482655e-05	0.9793921	3.0222496e-05	0.00037197024	0.01568203	2.2438559e-05	0.003027389	0.0003788389	4.6062185e-05
a79ac2e52ea90e76684f8141ae5f3ee4	IHECRE00000221.3	05a353b1-f31c-4062-a970-e6b8e8cfe9a3	pval	split0	7babe0216c2c453188bef548faab3f07	100kb_random_n3044	3043	h3k36me3	brain	brain	0.26784065	0.0030476926	0.26784065	0.025017574	0.13914724	0.24818276	0.02264062	0.0031075377	0.006294976	0.015170855	0.019052437	0.18999858	0.004067797	0.030392595	0.019910447	0.001876655	0.0042515914
a7b385f055081e2e9c3836a6aeac63fc	IHECRE00004731.1	a09af0c6-fcae-476b-b15f-5d6804648856	pval	split0	7babe0216c2c453188bef548faab3f07	100kb_random_n3044	3043	h3k9me3	connective tissue cell	connective tissue cell	0.75765914	0.0024517737	0.022657974	0.02636026	0.75765914	0.01599205	0.00028388636	0.0038274261	0.0004282658	0.00013114291	0.034501042	0.11892796	0.0006147025	0.014935955	0.00031467143	0.00025692643	0.0006567779
a7b56e022366f410e355fb89418589b9	IHECRE00002418.1	391bbe7f-afa8-46e4-989c-8e8f4d5223f9	raw	split0	7babe0216c2c453188bef548faab3f07	100kb_random_n3044	3043	h3k27ac	neutrophil	neutrophil	0.99774903	9.657956e-06	8.598242e-06	1.6083128e-05	8.416572e-07	5.138217e-06	3.7815294e-06	1.0698077e-06	6.1202177e-06	4.270737e-05	1.2952837e-06	0.00023424628	0.00088683714	1.1118121e-06	0.0010076418	0.99774903	2.5862797e-05
a7bcf08bb99100f35a24b11d7ed6fb26	IHECRE00002472.1	e62f1b29-2499-4d93-b64d-d8bb0b77eaca	Unique_plusRaw	split0	7babe0216c2c453188bef548faab3f07	100kb_random_n3044	3043	rna_seq	T cell	T cell	0.98981744	0.98981744	5.828566e-05	0.000532802	2.3069746e-05	0.0009525882	1.7896758e-05	6.812406e-05	0.0007007242	0.0003372307	9.446921e-05	0.00056028913	0.00020400075	8.8168585e-05	0.0003321017	1.9910782e-05	0.0061929673
a7f9a37c00951a4d226bc2e6dba9f9a1	IHECRE00000965.7	8becd957-8716-45d7-92cf-f74ac9e42150	fc	split0	7babe0216c2c453188bef548faab3f07	100kb_random_n3044	3043	h3k27me3	muscle organ	muscle organ	0.76489025	0.00096472516	0.0049340585	0.024890011	0.0091435	0.0044900076	0.0028081448	0.0036152569	0.0017302904	0.0008732717	0.0035367676	0.17232676	0.0002876729	0.76489025	0.0016574345	0.0011456368	0.0027063587
a82257ad5b194ab0b7694c3c4b848409	IHECRE00003157.2	42465691-07da-4f41-852a-a86b13a83fa3	pval	split0	7babe0216c2c453188bef548faab3f07	100kb_random_n3044	3043	h3k27ac	brain	brain	0.99939454	1.5512578e-05	0.99939454	6.0906877e-05	5.769526e-06	4.9292717e-05	1.7097167e-05	3.6638296e-05	1.9517813e-05	7.380304e-05	1.0240798e-05	3.73539e-05	3.3788574e-06	4.67623e-05	1.7957396e-05	5.3851876e-05	0.00015724526
a833c347b57581a9664cf4a764f4f628	IHECRE00000090.3	0bc84d6e-37d9-4174-bf3a-836e3f0fe7cf	pval	split0	7babe0216c2c453188bef548faab3f07	100kb_random_n3044	3043	h3k9me3	monocyte	macrophage	0.47820032	0.007061205	0.0004904664	0.0014727197	0.00089552277	0.0033481675	0.0006457588	0.006013804	0.009737709	0.47820032	0.0004294432	0.0056482204	0.19389501	0.00090798107	0.14722918	0.14234658	0.0016778238
a84ef2b3aab8f5ed751b9944f5442975	IHECRE00000283.2	5515732a-4b77-42d9-acaa-236437d4c528	ctl_raw	split0	7babe0216c2c453188bef548faab3f07	100kb_random_n3044	3043	input	lymphocyte of B lineage	lymphocyte of B lineage	0.34774968	0.053174272	0.016709639	0.009194286	0.041651513	0.011499151	0.009067646	0.04911924	0.34774968	0.078015335	0.011311727	0.025378335	0.03574488	0.018746823	0.14531332	0.035014033	0.11231021
a8a200fd2cc4aa46e8c19032906f003d	IHECRE00000891.3	fb00a7e7-238b-4700-a7c5-74f53fcfa842	raw	split0	7babe0216c2c453188bef548faab3f07	100kb_random_n3044	3043	h3k4me3	T cell	T cell	0.99355435	0.99355435	3.734081e-05	0.0005619503	7.1173404e-06	0.0012521712	3.9319653e-05	4.0565705e-05	0.0012031372	9.1773494e-05	7.7608216e-05	0.0023231918	0.00042916203	0.00016551824	1.8081753e-05	1.1639794e-05	0.0001869132
a8ddc1e7e03dc259fb5f56cec3b40f61	IHECRE00002158.1	2d17ca73-3c58-436c-8e83-af0f4d19dc4d	Unique_raw	split0	7babe0216c2c453188bef548faab3f07	100kb_random_n3044	3043	mrna_seq	T cell	T cell	0.99252146	0.99252146	0.00011720383	4.2035095e-05	8.250367e-06	0.0007421019	2.578413e-05	1.3295387e-05	0.003922675	9.837818e-05	8.362715e-05	0.0004080605	9.393056e-06	7.802658e-05	0.0001840481	3.9036455e-05	0.001706823
a8ee294bac35f9388122e0a792f52dd4	IHECRE00002231.1	e0e59e82-0415-4914-869d-5b645dea25d7	Unique_plusRaw	split0	7babe0216c2c453188bef548faab3f07	100kb_random_n3044	3043	rna_seq	neutrophil	neutrophil	0.99318707	3.8076283e-05	3.0470035e-05	1.8601357e-05	7.863198e-06	6.487065e-05	6.4985848e-06	5.783959e-06	1.5240664e-05	0.00013654902	3.4539273e-06	0.0005258057	0.003709655	1.6136388e-05	0.0022059006	0.99318707	2.8013323e-05
a8ff85a9e7ad4ab347b8f69f530e4672	IHECRE00001873.2	68a5bcd0-3195-463f-ba9f-4bf10906671f	fc	split0	7babe0216c2c453188bef548faab3f07	100kb_random_n3044	3043	h3k27ac	hepatocyte	hepatocyte	0.99983513	1.0199576e-06	2.8133504e-06	1.409395e-06	2.4194242e-06	0.00013471366	3.6228464e-06	0.99983513	2.2220853e-07	8.66713e-07	1.1991837e-05	1.4845349e-06	1.1372915e-06	1.5706123e-06	4.9056507e-07	3.4384178e-07	7.879599e-07
a90118c570dd213517efe005420022a3	IHECRE00002219.1	4f76d3e8-fecc-47a0-835b-36ad6100ccf9	Unique_minusRaw	split0	7babe0216c2c453188bef548faab3f07	100kb_random_n3044	3043	rna_seq	monocyte	monocyte	0.99041545	0.0002775742	4.9579383e-05	1.4646682e-05	1.182368e-05	7.491999e-05	1.4417708e-05	3.4028813e-05	7.212485e-05	0.0024723364	1.4201819e-05	0.0003700342	0.99041545	2.1512871e-05	0.0019905416	0.0036881804	0.0004785124
a92bc76ab6b3827d8f95cb435a312845	IHECRE00003314.2	d23d5405-59cb-454a-bdd5-45766de43e4c	fc	split0	7babe0216c2c453188bef548faab3f07	100kb_random_n3044	3043	h3k27ac	brain	brain	0.99940395	2.2333637e-05	0.99940395	9.3159564e-05	6.939593e-06	7.649924e-05	1.9373329e-05	2.9867873e-05	3.2210715e-05	7.476e-05	1.8502353e-05	5.0523435e-05	2.8529425e-06	3.8897957e-05	1.1574225e-05	5.188286e-05	6.672498e-05
a946e2f1203a222b6c1df18fdfedbef4	IHECRE00000244.3	2a952600-b0a6-4e68-be7d-4c6bb19924d7	pval	split0	7babe0216c2c453188bef548faab3f07	100kb_random_n3044	3043	h3k9me3	lymphocyte of B lineage	lymphocyte of B lineage	0.707416	0.012871575	0.00088772917	0.009005161	0.002892901	0.0025866071	0.0013070314	0.0047365515	0.707416	0.003715793	0.0020154181	0.015723852	0.0118204495	0.0024259575	0.010883471	0.006354054	0.20535745
a954c1b179f747afa3af7cde76e3f841	IHECRE00000828.1	3dc2375f-9530-437e-9fe7-54e01b6a99a6	pval	split0	7babe0216c2c453188bef548faab3f07	100kb_random_n3044	3043	h3k4me3	monocyte	monocyte	0.9833723	0.0005206739	7.727356e-05	0.00013638558	8.910512e-06	0.00030310106	1.2185617e-05	3.1135944e-05	0.00034614088	0.00045685566	6.0709997e-05	0.009770912	0.9833723	0.00010429468	0.0036564611	0.0011148923	2.7790453e-05
a990bd1ff6b0669afc377bd63db09072	IHECRE00002005.1	7d48c8fd-5c5b-4bd0-8645-6d9ecb6d3b35	pval	split0	7babe0216c2c453188bef548faab3f07	100kb_random_n3044	3043	h3k4me3	brain	brain	0.92013353	0.0024225104	0.92013353	0.009893763	0.0011507126	0.012552625	0.00041702628	0.0011291965	0.0053418325	0.010670611	0.0007630732	0.018357739	0.0014225377	0.00927708	0.0035330697	0.0017777008	0.0011569451
a990f2d134378cde92ac8d26820e3c80	IHECRE00002471.1	3ad56c53-6589-4a53-a1af-34b1448ac775	raw	split0	7babe0216c2c453188bef548faab3f07	100kb_random_n3044	3043	h3k4me1	neutrophil	neutrophil	0.9966749	4.7106687e-06	6.4967803e-06	4.5628527e-05	1.1774234e-06	8.47829e-06	1.4327513e-06	5.513023e-07	3.6714687e-06	1.4835709e-05	2.5611046e-06	0.0002912809	0.00068499864	7.219788e-07	0.0022508414	0.9966749	7.558026e-06
a99bd3cc61ea8cde9e46e02dedb77141	IHECRE00000845.3	6984244f-a65c-40ad-a16c-eb9edad3f3a8	ctl_raw	split0	7babe0216c2c453188bef548faab3f07	100kb_random_n3044	3043	input	monocyte	monocyte	0.2754111	0.08745144	0.029616823	0.04368814	0.043621127	0.06593849	0.07531551	0.026497763	0.10627499	0.025957614	0.08270576	0.088297494	0.2754111	0.04086149	0.0031775532	0.0039849496	0.001199741
a9ea75c4d0e1648f75dbc82a1140ce67	IHECRE00003813.1	0652445e-a604-4bf6-a647-b7142178f30a	raw	split0	7babe0216c2c453188bef548faab3f07	100kb_random_n3044	3043	h3k27ac	hepatocyte	hepatocyte	0.9991653	4.0761034e-07	3.7843988e-06	5.036824e-06	2.6871542e-06	0.00079166115	6.2572117e-06	0.9991653	1.7521275e-07	3.0467672e-07	2.100016e-05	1.9607269e-06	5.083258e-07	6.0357354e-07	6.884469e-08	1.2115713e-07	2.2117685e-07
aa24a6c7eadb86e2a3481c0837be53e9	IHECRE00001011.4	567c133d-62ea-4adf-bc97-6ef3e532e6a6	raw	split0	7babe0216c2c453188bef548faab3f07	100kb_random_n3044	3043	h3k9me3	colon	colon	0.9850177	0.00023965954	0.0004990734	0.9850177	0.00045079074	0.0057547204	0.0013271355	0.0001780815	0.0015005007	0.00086543406	0.0024032947	0.0010801296	0.00048992713	7.608636e-05	1.4994471e-05	9.584676e-05	6.5763693e-06
aa49d010318dd6aca8a8274caba2d1b6	IHECRE00000295.2	214282a4-2111-4aa6-8b6e-897c731bec9e	raw	split0	7babe0216c2c453188bef548faab3f07	100kb_random_n3044	3043	h3k27ac	myeloid cell	myeloid cell	0.9436179	3.467225e-06	1.973827e-06	2.5825566e-06	1.4531772e-06	1.950929e-05	3.7074929e-06	3.57212e-07	6.966791e-05	4.0659397e-06	1.3345892e-06	0.056144737	4.5470904e-05	5.4291115e-07	0.9436179	6.644729e-05	1.6810282e-05
ab25deac9ff6899de85805f46f517259	IHECRE00002585.1	e2369889-ebbd-471c-8046-5feb372f7c56	Unique_plusRaw	split0	7babe0216c2c453188bef548faab3f07	100kb_random_n3044	3043	rna_seq	monocyte	monocyte	0.9887839	0.00020147195	2.0568214e-05	3.3696837e-05	1.4824297e-05	8.40509e-05	1.4100565e-05	2.4072353e-05	0.00013714464	0.005433741	9.18394e-06	0.00028237785	0.9887839	1.1166556e-05	0.0025355278	0.0020972667	0.0003168979
ab2b5d5bce97ed4d608cd2c9d15323d3	IHECRE00002235.1	50f19661-8a57-498d-9ab8-eb962dbc3404	Unique_minusRaw	split0	7babe0216c2c453188bef548faab3f07	100kb_random_n3044	3043	rna_seq	neutrophil	neutrophil	0.99104804	7.321201e-05	6.5815984e-05	1.9401694e-05	9.505657e-06	4.5408542e-05	2.9939058e-05	3.63634e-05	2.4766205e-05	0.00016062135	2.34105e-05	0.0006052115	0.0067031477	2.1582853e-05	0.0009487431	0.99104804	0.00018478293
ab4e2f409424908151bb1ed879370f38	IHECRE00000704.1	628e8f03-244a-44fd-bd70-84ed6d6eff82	fc	split0	7babe0216c2c453188bef548faab3f07	100kb_random_n3044	3043	h3k27me3	T cell	T cell	0.94986486	0.94986486	0.002139334	0.0044442676	0.00059646665	0.008279967	0.00037921756	0.00084756094	0.0074970205	0.0004267103	0.0018072886	0.019167814	0.0007513906	0.0005757577	0.00067123654	0.00021180013	0.0023394017
ab6dfc19b5fe3cb099161ca5347635ef	IHECRE00000162.3	65ff8691-bc63-41cf-9784-36c63d47675d	Unique_minusRaw	split0	7babe0216c2c453188bef548faab3f07	100kb_random_n3044	3043	rna_seq	macrophage	macrophage	0.9868422	8.787449e-05	0.0002088091	1.5028406e-05	3.1181866e-05	0.000138019	3.6156976e-05	2.7642654e-05	1.8046181e-05	0.9868422	8.1997405e-06	9.075303e-05	0.010642167	9.483622e-06	0.0017631968	5.186553e-05	2.9315124e-05
abad2057457ef0ac86a228734f44e6ac	IHECRE00000097.3	b5947d80-3854-4c36-8575-15f8be168cf9	Unique_minusRaw	split0	7babe0216c2c453188bef548faab3f07	100kb_random_n3044	3043	rna_seq	monocyte	monocyte	0.9814184	0.0006109322	0.0004077743	4.8140864e-05	7.054122e-05	0.0013155862	0.00017162872	0.00013784549	7.922053e-05	0.008622697	6.896466e-05	0.00048468242	0.9814184	1.8205958e-05	0.0049307393	0.0015559281	5.8807116e-05
abc394dcf0d222934ebc47a84456d3f2	IHECRE00002471.1	3ad56c53-6589-4a53-a1af-34b1448ac775	fc	split0	7babe0216c2c453188bef548faab3f07	100kb_random_n3044	3043	h3k4me1	neutrophil	neutrophil	0.99598783	6.145516e-06	9.155325e-06	7.1418974e-05	1.9963752e-06	1.5157214e-05	2.1204637e-06	7.1254806e-07	5.6655063e-06	2.6586267e-05	4.1009275e-06	0.00027233036	0.000808108	9.587249e-07	0.0027797665	0.99598783	7.931703e-06
abca19fd4b516f42c16ef68a69e3dad3	IHECRE00000785.3	abe8a11d-fe94-45b1-960f-4d4d046be685	fc	split0	7babe0216c2c453188bef548faab3f07	100kb_random_n3044	3043	h3k27ac	lymphocyte of B lineage	lymphocyte of B lineage	0.99417526	0.0034460288	0.00010977661	0.00016467294	5.8870605e-06	0.00035791346	4.764049e-05	3.8971366e-06	0.99417526	2.6527154e-05	6.462327e-05	0.0009496981	0.0003664076	2.2045078e-05	4.6020677e-06	6.9567327e-06	0.00024810745
ac03a0fa7c758c322702afdd548d6bbf	IHECRE00002426.1	2aa7d610-434a-4dea-ae01-2a01ef4a0be3	raw	split0	7babe0216c2c453188bef548faab3f07	100kb_random_n3044	3043	h3k27ac	monocyte	monocyte	0.99028	9.593509e-05	1.2270653e-05	1.7450613e-05	2.7239826e-06	2.049327e-05	3.0895687e-06	2.208803e-06	6.642581e-05	0.0036299445	2.1265078e-06	0.00029529046	0.99028	3.079614e-06	0.0046279295	0.00070677145	0.00023426548
ac2300327a601b4b9d5f4792efabd08e	IHECRE00000174.3	b2ccf16a-9055-4734-b0ff-eb0714415e6a	fc	split0	7babe0216c2c453188bef548faab3f07	100kb_random_n3044	3043	h3k36me3	macrophage	macrophage	0.98899674	0.00048283857	0.00047423443	0.0003003913	9.758966e-05	0.0010244797	0.00014995268	2.7426382e-05	0.00030666759	0.98899674	2.1066353e-05	0.000888123	0.003114418	5.144365e-05	0.0036473097	0.00028385792	0.00013355065
ac265f00a313a189231b58dfdfcb105a	IHECRE00003682.3	aaa0b154-2777-4a76-a919-829c05cb2aa5	raw	split0	7babe0216c2c453188bef548faab3f07	100kb_random_n3044	3043	h3k36me3	brain	brain	0.99550927	3.591723e-05	0.99550927	0.00019533382	0.0010394622	0.0014594021	4.9007664e-05	9.1548056e-05	2.054702e-05	3.278703e-06	0.00020171552	0.00068733183	1.37976685e-05	0.00068750913	1.9416948e-06	2.6891926e-06	1.2395834e-06
ac324df248fea05d054ff24a08728637	IHECRE00000321.2	c8657a32-fc05-4c24-83c9-60d44c93384b	pval	split0	7babe0216c2c453188bef548faab3f07	100kb_random_n3044	3043	h3k4me3	myeloid cell	myeloid cell	0.97188616	0.0014564026	0.00015733468	0.0005079795	0.0003647353	0.0007714512	0.0014761697	0.00053804455	0.0021020647	0.0017770447	0.00022250172	0.010778425	0.002422575	0.00086633046	0.97188616	0.002562269	0.0021105374
ac3f960691e8a070e33dafb579b103d6	IHECRE00000141.3	230b7c8d-0e5d-4308-b903-cfa5f93853a5	raw	split0	7babe0216c2c453188bef548faab3f07	100kb_random_n3044	3043	h3k4me3	myeloid cell	myeloid cell	0.8660063	0.0012139947	0.0034154335	0.005378332	0.01701689	0.011554615	0.0010308691	0.005782417	0.0018434267	0.0052355845	0.012018216	0.040480986	0.005624641	0.005649944	0.8660063	0.014403806	0.003344531
ac4bc5fcf50cf689deb59c98a0f622aa	IHECRE00000194.3	48321dae-9e5d-4556-ac41-823fca16b420	fc	split0	7babe0216c2c453188bef548faab3f07	100kb_random_n3044	3043	h3k9me3	T cell	T cell	0.8259957	0.8259957	0.0018292086	0.002881907	0.0020335813	0.0035044134	0.0005534707	0.009385177	0.043329358	0.004589657	0.0015507792	0.01734778	0.0038818151	0.006496853	0.02755825	0.0045781005	0.044484068
ac538a5b0b43bf2904a36c661a519601	IHECRE00003215.2	424e1b93-d5ac-4d9b-a031-17418fdbb6ab	pval	split0	7babe0216c2c453188bef548faab3f07	100kb_random_n3044	3043	h3k27ac	brain	brain	0.999408	3.7548452e-05	0.999408	4.028695e-05	2.1311998e-06	6.8916044e-05	3.472361e-06	4.1772833e-05	3.3480792e-05	5.969006e-05	5.2089886e-06	1.03422735e-05	5.6256245e-06	5.9587404e-05	1.3444726e-05	8.686716e-05	0.00012349022
ac5777f0f6f3ebac8b63903b4212469a	IHECRE00003696.3	56ed3fdb-46a9-4765-a249-372860e042b1	pval	split0	7babe0216c2c453188bef548faab3f07	100kb_random_n3044	3043	h3k27me3	endoderm-derived structure	endoderm-derived structure	0.997445	0.00015390554	0.00017173153	5.5894998e-05	0.00048789487	0.997445	1.3483508e-05	0.0005716145	3.3936838e-05	4.0418847e-05	0.00053648406	0.0002425737	2.8595185e-05	0.00014321161	1.5698648e-05	1.2875309e-05	4.6758487e-05
ac678ce985e54e82dcdf4bca2c6b605c	IHECRE00000810.3	6a5a58a2-5124-48b6-b0cc-43a810a57096	gembs_pos	split0	7babe0216c2c453188bef548faab3f07	100kb_random_n3044	3043	wgbs-standard	T cell	T cell	0.37654442	0.37654442	0.011079965	0.037553973	0.013588698	0.051195007	0.017797787	0.004807256	0.1717192	0.028250286	0.03393086	0.028237544	0.15249267	0.015263086	0.020245923	0.016762637	0.0205308
acc5050aa6eb439424c6c22328b6ab8f	IHECRE00000160.3	56b2af9a-69f7-4eb1-8688-9440739bee08	ctl_raw	split0	7babe0216c2c453188bef548faab3f07	100kb_random_n3044	3043	input	T cell	T cell	0.6232798	0.6232798	0.0057923123	0.0029606423	0.0017041649	0.0105434405	0.0018917666	0.010674226	0.06423167	0.07093953	0.00018813145	0.017794112	0.01522077	0.011145193	0.033976212	0.019731639	0.109926336
acd67106a06876e37d8a916b209f5dab	IHECRE00001289.1	6bd638f2-f4ec-4213-89db-06c6a6870373	pval	split0	7babe0216c2c453188bef548faab3f07	100kb_random_n3044	3043	h3k4me3	macrophage	macrophage	0.6214558	0.0042443993	0.005973541	0.008933022	0.010786133	0.008318091	0.0018983829	0.00082389475	0.008977479	0.6214558	0.0017720762	0.015251902	0.15393765	0.0031521337	0.13548222	0.00972431	0.009268971
ad146b8a0d985bb6c3a26ead07cf3784	IHECRE00000240.3	8f250bd6-ace7-4938-8056-c658c54331a9	fc	split0	7babe0216c2c453188bef548faab3f07	100kb_random_n3044	3043	h3k27ac	brain	brain	0.99906665	1.39186795e-05	0.99906665	4.8556325e-05	8.456594e-06	0.0004220888	3.8124635e-06	2.656676e-05	9.504057e-05	9.849512e-06	8.075297e-06	7.1608665e-05	3.2147882e-06	0.00012693902	4.1628764e-06	2.5799236e-05	6.514554e-05
ad70d3f01157e1a51efa2684d7be40eb	IHECRE00001880.2	2d0c0a61-7e81-4298-b04c-0f20f04a0e9b	ctl_raw	split0	7babe0216c2c453188bef548faab3f07	100kb_random_n3044	3043	input	hepatocyte	macrophage	0.1815089	0.03892585	0.03941835	0.0061486377	0.043545075	0.008186324	0.010717122	0.12651484	0.0686377	0.1815089	0.0013251794	0.040040907	0.015873194	0.025569927	0.16628402	0.08642951	0.14087448
ada1bcfb14d5282988fc1e4b516b292c	IHECRE00000662.1	6b174a2f-b899-42d4-9f31-2ac1ab1325a6	Unique_minusRaw	split0	7babe0216c2c453188bef548faab3f07	100kb_random_n3044	3043	rna_seq	T cell	T cell	0.98319936	0.98319936	0.00032620484	0.00014505253	8.845136e-05	0.00094781985	0.00032324553	0.00012405924	0.0056547383	0.0004829782	0.0006695284	0.0010788938	0.00065093616	0.00031457815	0.001862944	0.0001529959	0.0039781556
adcc75f887b5b4a9a2f4b58b71ad31a4	IHECRE00000345.2	db3742bd-70bc-463b-96f4-17210acf8589	raw	split0	7babe0216c2c453188bef548faab3f07	100kb_random_n3044	3043	h3k4me3	neutrophil	neutrophil	0.9451676	0.001231921	0.0012956887	0.0013559872	0.0002161763	0.0018397184	0.00015944037	0.0002463822	0.0013598878	0.0049405657	0.00013257725	0.0044882526	0.010069506	0.0002482528	0.023931412	0.9451676	0.0033165563
add28a5d8fdbe48cd811a749521982c9	IHECRE00001289.1	6bd638f2-f4ec-4213-89db-06c6a6870373	fc	split0	7babe0216c2c453188bef548faab3f07	100kb_random_n3044	3043	h3k4me3	macrophage	macrophage	0.6946409	0.0027710097	0.004105278	0.0062165586	0.0059104864	0.006575034	0.00069473655	0.0003725845	0.0047498387	0.6946409	0.0013185807	0.010861095	0.14368261	0.001744732	0.10296316	0.007340855	0.0060526635
ade01c30ef88db08f6c8d98cff405b19	IHECRE00001492.1	06577aa2-1525-4e19-bf1b-4cdceda1027b	fc	split0	7babe0216c2c453188bef548faab3f07	100kb_random_n3044	3043	h3k4me1	monocyte	monocyte	0.9443237	0.00012257608	0.00010644365	0.0003197254	6.422468e-05	0.0001917309	9.291501e-06	6.217842e-06	0.00013667661	0.011212924	5.3057396e-05	0.0011015815	0.9443237	2.1184993e-05	0.041594766	0.00057554553	0.00016028046
ae01d462849b5adc3ce5a0aaeabd5c75	IHECRE00000301.2	433abfc2-f703-48e9-8d67-e434ffc406d8	raw	split0	7babe0216c2c453188bef548faab3f07	100kb_random_n3044	3043	h3k27me3	neutrophil	neutrophil	0.9147588	0.0020643317	0.0006270539	0.003239721	0.00037545257	0.00624628	0.0004553686	0.00091979007	0.004296569	0.010187655	0.00034435725	0.0065925503	0.023683377	0.00079354626	0.022048518	0.9147588	0.003366601
ae2601a8d7b74f823ef64110ccfcaf03	IHECRE00001542.1	25b43756-77cb-4847-ae21-518fd7fcaeee	pval	split0	7babe0216c2c453188bef548faab3f07	100kb_random_n3044	3043	h3k36me3	myeloid cell	myeloid cell	0.917688	0.0029032084	0.0006499815	0.00061622343	0.00043332987	0.0032370244	0.0007320219	4.2861873e-05	0.005646954	0.004941683	0.00021577795	0.042957325	0.014637457	0.00027332717	0.917688	0.002102254	0.0029225692
ae2c7173390566f34f9f9308ec4b6d55	IHECRE00000740.1	b0c561dd-cb7e-4ebf-b4cf-90a69757f901	raw	split0	7babe0216c2c453188bef548faab3f07	100kb_random_n3044	3043	h3k27me3	lymphocyte of B lineage	lymphocyte of B lineage	0.8676799	0.049026087	0.0030296454	0.0017016593	0.00045680453	0.0030631414	0.0016843342	0.0013132216	0.8676799	0.0048467764	0.00024858981	0.0337661	0.00320577	0.0006225859	0.0036798227	0.0013888134	0.024286773
ae6b0c9578d246730cbf3d4622d5fc1a	IHECRE00000175.3	43879528-0d9e-43cd-9f9e-9c4a6a4785d5	raw	split0	7babe0216c2c453188bef548faab3f07	100kb_random_n3044	3043	h3k4me3	myeloid cell	myeloid cell	0.81965137	0.006900803	0.007836895	0.0030202945	0.0037763207	0.0132993	0.00046482883	0.001436195	0.020808967	0.032535844	0.0008612047	0.06904941	0.009219745	0.0024916779	0.81965137	0.005118028	0.0035291396
ae70ef04644195645f33c024ed176f69	IHECRE00000813.1	3149003f-0ac2-4fdb-a0d8-3d2a295c2828	pval	split0	7babe0216c2c453188bef548faab3f07	100kb_random_n3044	3043	h3k4me3	monocyte	monocyte	0.98346025	0.0005815148	7.6019394e-05	0.0003198147	1.9901207e-05	0.0033615592	1.114663e-05	4.5569355e-05	0.00049380865	0.00029401577	0.0002167866	0.009556982	0.98346025	0.00015178922	0.00046157523	0.00093351974	1.5738184e-05
ae9993011c6beb8195b54bcdd6e10abb	IHECRE00000958.6	1efc852c-452a-4db4-b882-d665c0385919	fc	split0	7babe0216c2c453188bef548faab3f07	100kb_random_n3044	3043	h3k27me3	T cell	T cell	0.81002593	0.81002593	0.0044301366	0.010995632	0.0027252785	0.009088416	0.0029074529	0.0043009855	0.060110107	0.002072983	0.0014902372	0.03205224	0.0032729348	0.0017930637	0.021902237	0.0032389527	0.029593475
aebab51f12250cfdbf401eba98b41b8b	IHECRE00001357.1	89a480ff-0455-46c4-b66c-605c744fa972	raw	split0	7babe0216c2c453188bef548faab3f07	100kb_random_n3044	3043	h3k27ac	venous blood	venous blood	0.9984919	6.5575396e-06	3.7507877e-07	5.82864e-07	6.537813e-08	3.0099363e-07	1.0070242e-07	5.7364833e-08	0.0014798051	7.7592006e-07	5.713857e-08	1.17565105e-05	1.8167686e-06	4.0675258e-07	4.501132e-06	9.4730774e-07	0.9984919
aefd5755fa5a3fc80a2508eef874eb4a	IHECRE00001480.1	ddeb4b4e-c11f-48d8-b4cf-a539a55cea81	pval	split0	7babe0216c2c453188bef548faab3f07	100kb_random_n3044	3043	h3k36me3	lymphocyte of B lineage	lymphocyte of B lineage	0.5069958	0.006253819	0.0016948546	0.00076860917	0.00028439978	0.0032682419	0.0013344102	6.917905e-05	0.5069958	0.006735034	0.0001838387	0.15294716	0.0023819578	0.000730929	0.2918529	0.004089828	0.020409057
af348573f3d03e35b827926bdb549c18	IHECRE00004621.2	3b14eaa2-de4c-477a-91d5-249dc3a4b8fa	fc	split0	7babe0216c2c453188bef548faab3f07	100kb_random_n3044	3043	h3k27ac	mammary gland epithelial cell	mammary gland epithelial cell	0.9992955	1.5782367e-06	9.22367e-06	3.398725e-05	3.399633e-05	0.00025799227	0.00015408009	0.00016613542	1.1856976e-05	8.985196e-08	0.9992955	1.0008504e-05	8.739952e-06	3.6222757e-06	1.3860193e-06	1.1332563e-06	1.0760971e-05
af35244ba7115c359c9929bee9bebc37	IHECRE00000233.3	58100d32-de3d-456a-a280-51cbf3f744ab	raw	split0	7babe0216c2c453188bef548faab3f07	100kb_random_n3044	3043	h3k4me1	endoderm-derived structure	endoderm-derived structure	0.96740305	0.0016514775	0.0041936897	0.009006805	0.0015562787	0.96740305	0.0017139175	0.0008100808	0.0039659585	0.00020704244	0.0047585303	0.003214584	0.000246028	0.0009539073	0.00016489477	0.000104687824	4.901059e-05
af479a511b5bf59cff1a7e20f547c86e	IHECRE00002461.1	ac35d3a0-01c7-486f-9b84-ada670937297	Unique_plusRaw	split0	7babe0216c2c453188bef548faab3f07	100kb_random_n3044	3043	rna_seq	neutrophil	neutrophil	0.9944132	3.8530252e-05	2.1132013e-05	1.6786882e-05	4.985426e-06	5.338647e-05	4.8531183e-06	4.3053324e-06	1.45766035e-05	0.00012972511	2.4888473e-06	0.00031647863	0.0033972603	1.0402845e-05	0.0015417738	0.9944132	3.0251422e-05
af7412bd03950a47b6dad787c5c32c0e	IHECRE00003844.4	a77ef02b-bb33-4164-a363-1bb99e32820a	pval	split0	7babe0216c2c453188bef548faab3f07	100kb_random_n3044	3043	h3k4me1	mesoderm-derived structure	mesoderm-derived structure	0.9308299	5.427719e-06	1.9250056e-05	6.6154564e-05	4.753157e-05	5.3192387e-05	1.5461217e-05	2.2517736e-06	8.6587796e-05	1.04002365e-05	2.2517812e-05	0.9308299	0.00010683146	5.6864105e-06	0.06867919	3.632716e-05	1.3300963e-05
af7ce32657c0abe06353962bf43691f5	IHECRE00002661.1	38bb9ba1-bc92-436f-972c-ac77f1421d26	raw	split0	7babe0216c2c453188bef548faab3f07	100kb_random_n3044	3043	h3k4me1	T cell	T cell	0.99929035	0.99929035	1.3640973e-06	3.4050925e-05	3.391851e-08	6.623709e-05	2.9188448e-07	3.5658084e-07	6.783515e-05	7.240284e-06	7.2143644e-07	0.00017670216	7.626158e-06	8.829257e-07	2.7828087e-06	8.673302e-07	0.0003426312
af9aa4403e9ed548df8e34a318c19906	IHECRE00000968.6	b75708b8-14ca-43d7-a0d5-043978f090d1	raw	split0	7babe0216c2c453188bef548faab3f07	100kb_random_n3044	3043	h3k27me3	connective tissue cell	connective tissue cell	0.83925045	0.0011677463	0.0044967956	0.012397876	0.83925045	0.004551469	0.0033791	0.0041847164	0.0017074521	0.0034725373	0.008548679	0.09960077	0.00026093566	0.015326345	0.00066046725	0.00024308056	0.00075160933
afadaacd4db5ce0f107e884a71d4878b	IHECRE00000043.3	5bed80d6-eb1b-4fb5-93cf-fb84cc149a27	fc	split0	7babe0216c2c453188bef548faab3f07	100kb_random_n3044	3043	h3k4me3	macrophage	macrophage	0.8825333	0.008937525	0.0029127598	0.006024567	0.004210686	0.0071058106	0.0006409872	0.004199151	0.005151894	0.8825333	0.0011095569	0.0016984713	0.045172192	0.0022206474	0.019768717	0.0056954715	0.0026183145
afb288087117c01b02922c6edb55b700	IHECRE00001551.1	2f9ebcc8-0d31-4923-b4f0-666bafb2f4a8	pval	split0	7babe0216c2c453188bef548faab3f07	100kb_random_n3044	3043	h3k27me3	monocyte	monocyte	0.91073096	0.0004961877	0.0007134797	0.00077154895	0.00038834935	0.0049006683	4.572931e-05	0.0005778271	0.0020531174	0.016598888	0.00088101474	0.0038333533	0.91073096	0.0021581673	0.03899004	0.016515128	0.0003455128
afb4c80205e0f4414a13d4abee798ff7	IHECRE00001381.1	65f7c2ca-ef4e-4a2a-93cf-c0308e1b6dc7	fc	split0	7babe0216c2c453188bef548faab3f07	100kb_random_n3044	3043	h3k4me1	monocyte	monocyte	0.9478215	0.00014718583	0.0001531647	0.0004748773	0.00016804645	0.00029050504	1.4855548e-05	8.728713e-06	0.0002636171	0.01838533	0.00012965837	0.00090717355	0.9478215	2.2325907e-05	0.030536197	0.0005145731	0.00016235313
afe6e21ca7bb4f9066f3b9aaea6a3fab	IHECRE00000240.3	8f250bd6-ace7-4938-8056-c658c54331a9	raw	split0	7babe0216c2c453188bef548faab3f07	100kb_random_n3044	3043	h3k27ac	brain	brain	0.9954531	5.1480263e-05	0.9954531	0.00032556613	4.4229106e-05	0.001499725	4.182116e-05	0.0001343834	0.00037248037	0.00020069217	3.5616038e-05	0.0005375044	1.0431994e-05	0.0007275299	8.928392e-05	0.00022417054	0.0002518346
b04615fedff05b2613838c3e07d2c467	IHECRE00002728.1	f6ffaf0c-c280-456c-b38d-d76abba59353	Unique_plusRaw	split0	7babe0216c2c453188bef548faab3f07	100kb_random_n3044	3043	rna_seq	monocyte	monocyte	0.98862106	0.00016243554	1.8520872e-05	3.485846e-05	1.7008339e-05	7.203992e-05	1.9112707e-05	2.2502194e-05	0.00019347142	0.0051049036	1.0582404e-05	0.00024202108	0.98862106	1.01889045e-05	0.0030762546	0.0020889456	0.00030594796
b0bccd0a476ea513311d25b723492849	IHECRE00000094.3	4d05172b-b267-4e63-b505-5ff5c21e9d11	pval	split0	7babe0216c2c453188bef548faab3f07	100kb_random_n3044	3043	h3k36me3	neutrophil	neutrophil	0.9770082	3.2901135e-05	3.4244145e-05	2.1785449e-05	3.5777707e-06	2.843676e-05	1.0684297e-05	1.8457262e-06	6.531233e-05	0.00044301338	1.9565325e-06	0.0014334633	0.0024167593	4.0254895e-06	0.018387498	0.9770082	0.00010625398
b10dbb4a8194f31f411aaf217ae0c95d	IHECRE00002497.1	d2997786-8ef9-4afd-82e3-26dc3e0241f7	Unique_minusRaw	split0	7babe0216c2c453188bef548faab3f07	100kb_random_n3044	3043	rna_seq	T cell	T cell	0.9924695	0.9924695	0.00018165943	5.19134e-05	8.001321e-06	0.00068554585	5.932192e-05	4.7420162e-05	0.0022194895	8.859777e-05	0.00013045155	0.00043484324	0.00012744156	0.00021119179	0.00043876082	0.00010436083	0.0027415166
b14a14ecf1cbbad33e2db5866c3d7284	IHECRE00001526.1	0e718f27-6389-4dde-bde1-b61702fbbf81	pval	split0	7babe0216c2c453188bef548faab3f07	100kb_random_n3044	3043	h3k27ac	venous blood	venous blood	0.9823548	8.61046e-05	7.4221e-07	2.4459962e-06	2.107367e-07	9.577572e-07	4.6779982e-07	2.479474e-07	0.01740086	3.938764e-06	4.26065e-07	8.230369e-05	3.3407163e-05	7.922998e-07	1.8883724e-05	1.3317821e-05	0.9823548
b15f5c6493d74111d817c0fddc2615d5	IHECRE00000058.3	23d17501-537b-4efe-a760-f432aa3c9445	raw	split0	7babe0216c2c453188bef548faab3f07	100kb_random_n3044	3043	h3k4me3	lymphocyte of B lineage	lymphocyte of B lineage	0.8636172	0.026676554	0.0033149158	0.0020848296	0.0001432286	0.000885462	0.00018831101	0.0010211047	0.8636172	0.0070723356	8.353812e-05	0.0369117	0.004455443	0.003278243	0.009865065	0.003016576	0.037385475
b1aad594d60f8fb9d1c8baa15a14a2c2	IHECRE00001482.1	feb5cf97-c346-43c5-9925-b098ecdfe359	fc	split0	7babe0216c2c453188bef548faab3f07	100kb_random_n3044	3043	h3k27ac	myeloid cell	myeloid cell	0.9313685	4.942278e-05	1.0280184e-05	3.3450917e-05	1.5027466e-05	7.834506e-05	3.626882e-05	2.2918118e-06	0.00028647948	0.00018987723	9.4635425e-06	0.062234376	0.0048560128	6.516696e-06	0.9313685	0.00042547786	0.00039811328
b1b326c646c9f47a5d95124a8fedad8f	IHECRE00001232.5	ca485291-98be-4da7-8667-33d3bd0f55ac	pval	split0	7babe0216c2c453188bef548faab3f07	100kb_random_n3044	3043	h3k9me3	colon	colon	0.65057516	0.009355376	0.013206942	0.65057516	0.014924937	0.025984082	0.010602379	0.024444463	0.15052918	0.01148628	0.03631304	0.010335084	0.018301902	0.0032516457	0.012887212	0.0038590615	0.003943182
b1c6fc0fa2d67c0eab25551021480506	IHECRE00001460.1	40235741-bb90-41ef-92e9-8d550ae72a34	raw	split0	7babe0216c2c453188bef548faab3f07	100kb_random_n3044	3043	h3k27me3	venous blood	venous blood	0.85724974	0.009359376	0.0006351281	0.0018852535	0.00032610795	0.0011537387	0.0013813745	0.0010309127	0.10262443	0.0026941753	0.0001071275	0.012162497	0.00023592864	0.00054913835	0.0070855594	0.0015195345	0.85724974
b1cd29693337025a91c0fd6457930cac	IHECRE00001964.2	c9581d4d-c873-4911-9ee7-7d9f4821621a	pval	split0	7babe0216c2c453188bef548faab3f07	100kb_random_n3044	3043	h3k36me3	extraembryonic cell	extraembryonic cell	0.9931611	4.4449618e-05	0.00011766194	0.0004546877	5.821651e-05	0.0010370503	0.9931611	0.00015056915	5.716634e-05	1.0158558e-05	0.0015674449	0.00307582	1.4443979e-05	0.00022116788	1.9819225e-05	1.5818399e-06	8.740471e-06
b1cd87a41aabdd5ab0334b64455bb696	IHECRE00002333.1	992e1e43-bfea-4dfc-b021-1493da22a5aa	pval	split0	7babe0216c2c453188bef548faab3f07	100kb_random_n3044	3043	h3k27ac	T cell	T cell	0.9986761	0.9986761	1.286325e-05	1.9519357e-05	5.2908455e-08	0.00013948705	3.124391e-07	8.443406e-07	0.00017129228	1.0270462e-05	5.628535e-07	0.00012644388	3.5571943e-06	3.463411e-06	1.805081e-06	1.681675e-06	0.0008317163
b1d4cc36b4c26e009be2c4836866ac16	IHECRE00000741.3	5b110026-f6bb-45bf-af9b-27142aeccb1b	Unique_plusRaw	split0	7babe0216c2c453188bef548faab3f07	100kb_random_n3044	3043	rna_seq	monocyte	monocyte	0.9582264	0.00083381176	5.1594816e-05	9.580243e-05	0.00017044216	0.00014758871	3.9043836e-05	4.33072e-05	0.00043202282	0.0032682135	4.1627995e-05	0.0018552236	0.9582264	5.304161e-05	0.02787049	0.0066470876	0.00022430689
b277514c7cbb844eadf6095600a80885	IHECRE00001531.1	17df894b-bd16-40ca-827f-398de5aded6a	raw	split0	7babe0216c2c453188bef548faab3f07	100kb_random_n3044	3043	h3k27me3	T cell	endoderm-derived structure	0.1882868	0.059034698	0.024409834	0.042813957	0.010201851	0.1882868	0.0032304379	0.043237448	0.09920292	0.1546047	0.008414665	0.023011569	0.066443175	0.011487036	0.10592724	0.11757723	0.042116534
b2d2ec4633158e0a1803ecdc64a4ef55	IHECRE00004736.1	559c219f-0936-4066-bfb0-a201bfc0907c	fc	split0	7babe0216c2c453188bef548faab3f07	100kb_random_n3044	3043	h3k27ac	extraembryonic cell	extraembryonic cell	0.9965199	1.3508299e-05	5.9235713e-06	1.0594709e-05	0.00025652404	1.5331569e-05	0.9965199	9.652109e-05	2.121189e-05	1.3174889e-06	0.0007333294	0.0022084608	7.5862146e-05	2.4724213e-05	1.2001589e-05	1.2353373e-06	3.4996865e-06
b3101b35f62788f9af2a167d31c49192	IHECRE00004619.2	3bb49f96-ab12-4de4-bb07-458b30bbd4bf	gembs_pos	split0	7babe0216c2c453188bef548faab3f07	100kb_random_n3044	3043	wgbs-standard	mammary gland epithelial cell	mammary gland epithelial cell	0.5461993	0.013740611	0.02849133	0.026951727	0.06518831	0.14887668	0.012864581	0.027544929	0.036294796	0.010691736	0.5461993	0.019780109	0.009128224	0.010862459	0.020542456	0.009584245	0.013258544
b34680877cb0ac12adf75259b1986b4e	IHECRE00000915.1	0b99af71-db25-422d-adb6-e254745a6f34	ctl_raw	split0	7babe0216c2c453188bef548faab3f07	100kb_random_n3044	3043	input	muscle organ	muscle organ	0.92597497	0.00732766	0.0030834747	0.0030210216	0.0072281244	0.00970704	0.0055393297	0.0071147634	0.0033453088	0.0013029635	0.0031040732	0.0156218875	0.0058143013	0.92597497	0.0005744431	0.00030717973	0.00093357614
b363d579860add3839cd6d6f32556567	IHECRE00001275.1	a205062a-0359-461a-8a17-f649b434991c	raw	split0	7babe0216c2c453188bef548faab3f07	100kb_random_n3044	3043	h3k4me1	myeloid cell	myeloid cell	0.95122415	3.0117422e-05	2.6282742e-05	6.3767104e-05	3.0042896e-05	0.00021516882	1.4933467e-05	6.6641855e-06	0.00015236714	4.409623e-05	1.0770678e-05	0.047477886	8.694435e-05	8.001662e-06	0.95122415	0.00012648977	0.0004823259
b4cb2610c7bc178438bfe0d1bca8614b	IHECRE00000803.1	1bae5efb-3fa8-4082-8ca5-6b0f5414d5f5	pval	split0	7babe0216c2c453188bef548faab3f07	100kb_random_n3044	3043	h3k4me3	T cell	T cell	0.9750601	0.9750601	3.7416263e-05	0.00033961755	1.0427116e-05	0.006167961	2.2292838e-06	6.85474e-05	0.0002778347	1.5728374e-05	0.00013634111	0.01750114	0.00015563371	0.00011597148	8.860112e-06	1.9487877e-06	0.00010033759
b52a4418fabed4e15546b16020bc0a55	IHECRE00004631.5	50699bee-4ff6-45c6-8520-175dfec0ea11	pval	split0	7babe0216c2c453188bef548faab3f07	100kb_random_n3044	3043	h3k9me3	endoderm-derived structure	endoderm-derived structure	0.8417828	0.01107431	0.006430604	0.0018241212	0.006223991	0.8417828	0.006727092	0.01715914	0.0038819525	0.011398002	0.0014160874	0.045738257	0.0068899374	0.018477302	0.00992664	0.009573781	0.0014760713
b552770b2d0adb99581877b21e3ea2eb	IHECRE00000728.1	106ae276-c6fd-4960-bafa-a2099bc936e0	gembs_pos	split0	7babe0216c2c453188bef548faab3f07	100kb_random_n3044	3043	wgbs-standard	T cell	T cell	0.36620852	0.36620852	0.015337192	0.040373262	0.014457955	0.05728599	0.018119255	0.0056537054	0.1566837	0.03916281	0.029765166	0.03482215	0.13409682	0.018383397	0.024337484	0.021288374	0.024024237
b55db9c6b093d2601cb264d0069607f4	IHECRE00003808.1	37b1756b-c2c1-491f-92a9-59d886eac908	raw	split0	7babe0216c2c453188bef548faab3f07	100kb_random_n3044	3043	h3k27me3	hepatocyte	hepatocyte	0.99274904	0.00046955294	0.00035230242	0.00034215997	0.000306438	0.00069313304	0.0007544085	0.99274904	0.00025294512	0.0005175382	0.00029987658	0.0006646695	0.00014860775	0.0012060939	0.00021075101	0.00068522216	0.00034726344
b5707aea7daef717cfb7479b0488a048	IHECRE00000341.2	4902afa5-c7f4-4ab6-9245-173867cb1883	raw	split0	7babe0216c2c453188bef548faab3f07	100kb_random_n3044	3043	h3k36me3	lymphocyte of B lineage	lymphocyte of B lineage	0.9569024	0.008302896	0.0008965204	0.0044146567	0.00039658468	0.010512589	0.0012444411	0.00018629423	0.9569024	0.0021287443	0.0017963303	0.006319496	0.000589044	0.0003042877	0.0009828309	0.00024916942	0.004773826
b575fb3c891de31eb59efac3284b82f0	IHECRE00000243.3	6e43a1d4-827b-4226-ab35-bcd9e4427ba9	fc	split0	7babe0216c2c453188bef548faab3f07	100kb_random_n3044	3043	h3k27ac	brain	brain	0.9978161	2.150028e-05	0.9978161	0.00013095196	7.952984e-05	0.0011292647	4.1273783e-05	6.513186e-05	0.00011479393	2.9946598e-06	0.00018181329	0.00026867932	1.0365561e-05	0.00012811758	1.0124945e-06	6.6623625e-06	1.7421646e-06
b5aaa40a2157188c127e8622e5626919	IHECRE00001010.4	bd5a670b-d91a-41d8-a0b4-38bd1dd966c3	Unique_minusRaw	split0	7babe0216c2c453188bef548faab3f07	100kb_random_n3044	3043	mrna_seq	colon	colon	0.98751765	0.00035677978	0.00033503515	0.98751765	0.00078585447	0.0047535314	0.00019334469	0.0026283383	3.3376797e-05	0.00014175421	0.0021817908	0.0007017573	0.00017289227	6.576679e-05	4.5270437e-05	7.914453e-05	7.779309e-06
b5acb496e44d5359597e1ae1d4e415a7	IHECRE00003816.1	84512a91-a776-4fd0-a1fe-d8e26565da5e	fc	split0	7babe0216c2c453188bef548faab3f07	100kb_random_n3044	3043	h3k4me3	T cell	T cell	0.84591234	0.84591234	0.0010223141	0.011105636	0.00034936855	0.039816152	0.00024308905	0.00019505668	0.01738622	0.0072176317	0.0007301151	0.02584684	0.003190551	0.00041500686	0.0051671253	0.00094573974	0.040456813
b5fbebb23dda83c88249f9d287f69a26	IHECRE00003696.3	e00c0d9c-ba65-4ccf-bfd6-bf0790f0d972	pval	split0	7babe0216c2c453188bef548faab3f07	100kb_random_n3044	3043	h3k9me3	endoderm-derived structure	endoderm-derived structure	0.989645	0.0001257159	0.00454652	0.00025248632	0.0008328613	0.989645	0.000107687934	0.0006623578	7.663211e-05	0.00017429622	0.001477665	0.001220334	0.00012232598	0.00066024193	1.0048045e-05	1.9797295e-05	6.615482e-05
b6129d55dc541a3f784fc33d3d4938a7	IHECRE00001236.5	d952690d-5f0c-46d7-aa2b-a52bd090119f	pval	split0	7babe0216c2c453188bef548faab3f07	100kb_random_n3044	3043	h3k4me3	endoderm-derived structure	endoderm-derived structure	0.76277906	0.0039008644	0.012627627	0.09531199	0.017934525	0.76277906	0.007919749	0.009367732	0.009999088	0.0029861173	0.024950473	0.04183817	0.0051357234	0.003085776	0.0012235206	0.0006385142	0.000301008
b67ec3b015292da4d36b27a06f327220	IHECRE00000838.1	ceccd790-8f71-46db-99f4-10e2e59afeb5	Unique_minusRaw	split0	7babe0216c2c453188bef548faab3f07	100kb_random_n3044	3043	rna_seq	muscle organ	muscle organ	0.99818975	0.00021460048	0.0004323421	2.3816863e-05	9.948102e-05	0.00016519666	2.1060243e-05	0.00013141856	2.9783318e-05	3.0874235e-05	1.3136124e-05	0.00020559214	3.937612e-05	0.99818975	0.0002794187	4.2422325e-05	8.188105e-05
b6d4d11b72bc621cc47bffb091da4cc6	IHECRE00004619.2	3bb49f96-ab12-4de4-bb07-458b30bbd4bf	gembs_neg	split0	7babe0216c2c453188bef548faab3f07	100kb_random_n3044	3043	wgbs-standard	mammary gland epithelial cell	mammary gland epithelial cell	0.55873966	0.015930533	0.029571295	0.025856538	0.05883152	0.13240197	0.015290194	0.024254797	0.044184916	0.011021743	0.55873966	0.020288972	0.010795294	0.010677415	0.018411454	0.009650068	0.014093643
b72571a319a48fed15265cd726d3cf4d	IHECRE00001482.1	feb5cf97-c346-43c5-9925-b098ecdfe359	raw	split0	7babe0216c2c453188bef548faab3f07	100kb_random_n3044	3043	h3k27ac	myeloid cell	myeloid cell	0.93986845	2.8142349e-05	7.1303084e-06	2.5613394e-05	1.03460825e-05	4.159673e-05	1.9236235e-05	1.6218032e-06	0.00016735114	0.000116064446	5.670688e-06	0.055654142	0.00343351	4.5626707e-06	0.93986845	0.00030994738	0.00030657894
b72a54de57b83508315f999916d5bada	IHECRE00000784.3	54e2d258-2a9b-4416-87fd-8933cfcab4dd	pval	split0	7babe0216c2c453188bef548faab3f07	100kb_random_n3044	3043	h3k4me1	muscle organ	muscle organ	0.9964675	4.359623e-06	0.0007161006	0.0005843793	0.00014801472	0.00019350987	3.3401484e-05	5.2958432e-05	3.8555572e-05	6.454562e-06	5.9812646e-05	0.0016636847	6.5967856e-06	0.9964675	8.399571e-06	2.636565e-06	1.3679824e-05
b772f269c6e3543609b5b3dc9b3ef344	IHECRE00001319.1	30addf48-b24d-4294-baa1-c315f60f46a3	raw	split0	7babe0216c2c453188bef548faab3f07	100kb_random_n3044	3043	h3k9me3	myeloid cell	myeloid cell	0.699216	0.0053249276	0.0042098863	0.0077125775	0.014676301	0.0066432036	0.006811011	0.008861585	0.022113807	0.006541832	0.0006916181	0.15439236	0.005544716	0.006035476	0.699216	0.028736386	0.022488283
b7a62df8b91af8c39d66160773408db9	IHECRE00001962.2	a87b3aa3-3079-47ca-a7bd-cbacd583588f	pval	split0	7babe0216c2c453188bef548faab3f07	100kb_random_n3044	3043	h3k4me1	extraembryonic cell	extraembryonic cell	0.9989353	7.5811367e-06	1.028387e-05	5.563566e-05	1.5572092e-05	5.8489735e-05	0.9989353	0.00012212462	7.2456154e-05	1.219579e-05	0.00013661667	0.00054501975	1.25787865e-05	4.210871e-06	6.9254456e-06	2.835656e-06	2.202358e-06
b7a8b5d32325b3725e90e9a769bddf22	IHECRE00004662.6	d68b45a7-856e-4f7e-b529-19eb1511ce24	raw	split0	7babe0216c2c453188bef548faab3f07	100kb_random_n3044	3043	h3k27me3	neutrophil	neutrophil	0.695733	0.009036554	0.003834965	0.01239211	0.0022168441	0.04377129	0.0018130059	0.0031270208	0.015927704	0.018147739	0.00210926	0.04718987	0.09480505	0.0030065298	0.043440104	0.695733	0.0034489564
b7b4708462cbd795400e9a921f68cc10	IHECRE00003676.3	4d008d3f-a668-4d5d-a2a1-b3fc3c69eadb	gembs_neg	split0	7babe0216c2c453188bef548faab3f07	100kb_random_n3044	3043	wgbs-standard	brain	endoderm-derived structure	0.19056417	0.03007	0.17845963	0.059491605	0.09490295	0.19056417	0.012035799	0.03540874	0.06555343	0.024535784	0.12599443	0.067568146	0.01908084	0.036134712	0.01953032	0.017692946	0.022976497
b7c9a979d1156784e612fc3b0c7b34b9	IHECRE00002249.1	6ea8203a-5465-421e-8e72-2c3a89f0093c	Unique_plusRaw	split0	7babe0216c2c453188bef548faab3f07	100kb_random_n3044	3043	rna_seq	neutrophil	neutrophil	0.99369484	3.8845195e-05	2.4600618e-05	1.6562668e-05	6.482775e-06	5.8713988e-05	6.1402507e-06	5.121489e-06	1.6216516e-05	0.00015302189	2.7094961e-06	0.00047203197	0.0032837868	1.3076421e-05	0.0021781374	0.99369484	2.9763543e-05
b7d197c846025d9fd96a460c1d3bb6f9	IHECRE00001377.1	22938fcf-8867-4b94-a648-63d0df61cf5c	pval	split0	7babe0216c2c453188bef548faab3f07	100kb_random_n3044	3043	h3k4me1	monocyte	monocyte	0.9170408	0.00020490054	0.00025910183	0.000897358	0.000107582666	0.0004908776	1.1578796e-05	1.1954119e-05	0.00020035608	0.029280921	8.4160405e-05	0.0006225294	0.9170408	3.0078918e-05	0.04864576	0.0018159876	0.00029605711
b7f1f65e1e2ddff2853feea77ae58456	IHECRE00001003.4	764910b8-acca-40a8-a519-921f972f38d0	raw	split0	7babe0216c2c453188bef548faab3f07	100kb_random_n3044	3043	h3k36me3	colon	colon	0.9936753	0.00015185834	0.0001413177	0.9936753	4.510642e-05	0.0029775111	0.00017129132	0.00018186333	0.00052555517	4.7179834e-05	0.000916227	0.0010055235	1.4527596e-05	2.9405353e-05	2.1209373e-05	6.6085017e-06	8.955499e-05
b8239ef6e959bc67a61ea4981c05b441	IHECRE00002345.1	07819fad-b5f5-4fe9-a45c-ff697b07df14	raw	split0	7babe0216c2c453188bef548faab3f07	100kb_random_n3044	3043	h3k27ac	neutrophil	neutrophil	0.9974063	5.3822887e-06	4.3853656e-06	9.651417e-06	1.4156261e-06	2.5798436e-06	2.0928783e-06	4.7188098e-07	3.6922213e-06	1.9906769e-05	1.4118282e-06	0.00027196424	0.0014941224	6.034207e-07	0.00077034923	0.9974063	5.7310613e-06
b8ab1054ea77b855f12216a28a9bacac	IHECRE00000162.3	fbfd53da-2abb-44c5-8840-6fb61a0caadc	raw	split0	7babe0216c2c453188bef548faab3f07	100kb_random_n3044	3043	h3k27ac	macrophage	macrophage	0.975471	2.1133654e-05	7.0360715e-05	4.9703725e-05	4.723846e-06	2.5835527e-05	2.743784e-06	2.5589322e-06	9.682042e-06	0.975471	9.418005e-07	0.0002141721	0.01718058	7.854483e-06	0.0068602297	3.338217e-05	4.5123707e-05
b8e089d0caa2c3dda78deb9d47782d02	IHECRE00000738.3	45a0a073-837e-42f3-a709-12dfeb2c6fd4	raw	split0	7babe0216c2c453188bef548faab3f07	100kb_random_n3044	3043	h3k27me3	T cell	T cell	0.9401924	0.9401924	0.0025995702	0.0031253963	0.000952016	0.010089327	0.0005937468	0.001146844	0.010772042	0.00055127474	0.0018662584	0.021821385	0.0015007834	0.00092149485	0.0009214329	0.0003411608	0.0026048908
b8ec289466dc7fc96c2d849270b38fad	IHECRE00000010.3	f1ae9455-c7d7-4f50-92d0-1bb9a63f0c94	raw	split0	7babe0216c2c453188bef548faab3f07	100kb_random_n3044	3043	h3k36me3	T cell	T cell	0.9428109	0.9428109	0.0008728144	0.0014025117	6.764827e-05	0.0053248266	0.00020524749	5.032555e-05	0.006453901	0.0043328493	6.285327e-05	0.013561271	0.00085000216	0.00036618154	0.0017377872	0.00021746744	0.021683553
b913b9b2de0c779db58f1ef0a8d40772	IHECRE00002554.1	d7cf4e60-87a6-4285-9b1e-cacf97ee674c	fc	split0	7babe0216c2c453188bef548faab3f07	100kb_random_n3044	3043	h3k4me3	neutrophil	neutrophil	0.8724263	0.0055182194	0.001636556	0.0020436174	0.0003329652	0.0030040976	0.0002906637	0.00048785342	0.003770204	0.012238514	0.0002545236	0.008321797	0.045740057	0.0006153248	0.040746253	0.8724263	0.002573055
b916ae54e6b563678b6f4cdb172e7d59	IHECRE00000726.3	2b881293-721f-4e1b-beda-421cd7b8e1bf	fc	split0	7babe0216c2c453188bef548faab3f07	100kb_random_n3044	3043	h3k4me3	lymphocyte of B lineage	lymphocyte of B lineage	0.94054765	0.0083986325	0.0011936482	0.00055712025	0.00014829892	0.0016637384	4.5404893e-05	0.00026047978	0.94054765	3.7971324e-06	0.0008625655	0.04492171	0.0010451301	0.00020240946	3.914238e-06	5.440075e-06	0.00014009373
b93a001ec3627a45e3641357008c0962	IHECRE00003694.3	819459d2-9d3b-4d27-8783-172661f9c0c5	raw	split0	7babe0216c2c453188bef548faab3f07	100kb_random_n3044	3043	h3k4me3	endoderm-derived structure	endoderm-derived structure	0.9995839	1.3252181e-05	6.414545e-05	4.7160065e-05	8.49365e-06	0.9995839	6.4008723e-06	7.046196e-05	9.635753e-06	4.877006e-07	8.3821644e-05	7.631611e-05	4.7022754e-06	2.726972e-05	2.0763475e-06	5.4467995e-07	1.3113379e-06
b940337e5d5219943a60bea8f402269e	IHECRE00001275.1	ecea842c-ee34-48e8-aefe-b7a738cff08f	pval	split0	7babe0216c2c453188bef548faab3f07	100kb_random_n3044	3043	h3k9me3	myeloid cell	myeloid cell	0.84611756	0.00038000976	0.00046820208	0.002392331	0.0005754907	0.000110684836	0.0002164964	0.0020087166	0.0036988396	3.9389866e-05	7.928203e-05	0.12852979	0.0030701824	0.00084628246	0.84611756	0.0033075367	0.008159248
b968c0a58c5908d155cb7dbe83c764c7	IHECRE00001341.1	7802db71-4fbf-4800-9a9d-26322f0c2b51	raw	split0	7babe0216c2c453188bef548faab3f07	100kb_random_n3044	3043	h3k27ac	venous blood	venous blood	0.998002	2.0819593e-06	6.0739177e-07	3.6859748e-07	1.6002816e-07	3.8285512e-07	1.9030257e-07	1.1566412e-07	0.0019576356	1.0319703e-06	9.640571e-08	2.2452206e-05	2.1979768e-06	1.2901254e-06	6.863704e-06	2.4788733e-06	0.998002
b969d50b726338b376c2b5d6a566e9bf	IHECRE00001258.1	1c81e43e-a39e-4e8f-bc4a-e5be33cc1311	pval	split0	7babe0216c2c453188bef548faab3f07	100kb_random_n3044	3043	h3k27ac	venous blood	venous blood	0.99762005	2.821887e-05	1.7249577e-06	2.7283727e-06	3.462612e-07	3.3217482e-06	2.0175223e-06	6.3198314e-07	0.0022723034	1.7394419e-06	5.923449e-07	3.4790166e-05	6.3207267e-06	3.924284e-06	1.5992071e-05	5.284898e-06	0.99762005
b9bee791796bdc12832fa7801ca7a60f	IHECRE00002327.1	0162f04b-9f6a-4772-89e0-b2cf10e76a9f	pval	split0	7babe0216c2c453188bef548faab3f07	100kb_random_n3044	3043	h3k27ac	neutrophil	neutrophil	0.9985625	1.0467234e-05	9.695873e-06	1.4731661e-05	1.4425709e-06	4.6119317e-06	6.814239e-06	1.3533592e-06	4.6715545e-06	2.6301777e-05	2.4582241e-06	0.00020826499	0.0006850905	1.6276499e-06	0.0004423975	0.9985625	1.761344e-05
b9c0a4d4932a5a5013e01a104e092a9b	IHECRE00000260.2	8cb3e2ca-fcd2-47cb-9b65-cd786fdfabca	pval	split0	7babe0216c2c453188bef548faab3f07	100kb_random_n3044	3043	h3k27me3	myeloid cell	myeloid cell	0.92285675	0.0005598239	0.00016785333	0.0006124375	0.00041569184	0.00021357615	0.0001609139	0.00030923044	0.00093988207	0.012486227	0.00020995858	0.050677553	0.007693425	0.00015359507	0.92285675	0.0022851662	0.0002577874
ba3228e1b57f26ccff3be077365ccfa3	IHECRE00000882.3	04d71eed-285e-484b-801a-fe402d6e94ee	ctl_raw	split0	7babe0216c2c453188bef548faab3f07	100kb_random_n3044	3043	input	T cell	T cell	0.75485504	0.75485504	0.00341563	0.0031045612	0.002272117	0.0234308	0.0060906247	0.007094541	0.05450741	0.011306995	0.00068203465	0.053364273	0.02554759	0.017930046	0.00514159	0.0053135934	0.025943145
ba3be79bfb1c523a0ad3abb6cbd234f9	IHECRE00001289.1	6bd638f2-f4ec-4213-89db-06c6a6870373	raw	split0	7babe0216c2c453188bef548faab3f07	100kb_random_n3044	3043	h3k4me3	macrophage	macrophage	0.7132927	0.0022270167	0.0033755424	0.0056505683	0.005048588	0.004514681	0.00047046706	0.00035013226	0.003893235	0.7132927	0.000994317	0.010916557	0.15879422	0.001527458	0.079323895	0.005042797	0.0045777597
ba577479a6008df559e4799ef497dca8	IHECRE00001239.1	25c7b1e3-3ddb-4f96-b9dd-6524fa4bdf1e	pval	split0	7babe0216c2c453188bef548faab3f07	100kb_random_n3044	3043	h3k4me3	myeloid cell	myeloid cell	0.92546225	0.002193027	0.00082360086	0.0009353234	0.0014147989	0.0059421007	0.002055127	0.0005638848	0.008832435	0.002231169	0.001239711	0.03299174	0.0024363166	0.0007155084	0.92546225	0.0027140393	0.0094490135
ba8482e94ff83c292fb9f1ff8758f745	IHECRE00002226.1	6914be70-8668-47e3-8725-22b0e4efe141	pval	split0	7babe0216c2c453188bef548faab3f07	100kb_random_n3044	3043	h3k4me1	T cell	T cell	0.99843997	0.99843997	3.644949e-06	3.216403e-05	9.824847e-08	0.00021294931	4.859394e-07	4.5467428e-07	7.985203e-05	1.4865995e-05	1.1545899e-06	0.00013439514	4.9031732e-06	1.9718855e-06	3.319365e-06	1.8619204e-06	0.0010680396
ba89110520e70e449710491eb5caa89d	IHECRE00002693.1	da4803b8-d5cf-4956-89c1-75477cc79375	raw	split0	7babe0216c2c453188bef548faab3f07	100kb_random_n3044	3043	h3k4me1	neutrophil	neutrophil	0.99646556	6.5214913e-06	1.0407171e-05	6.525595e-05	1.5860817e-06	1.4561153e-05	1.2132737e-06	7.9631064e-07	5.1065294e-06	2.8441355e-05	2.7336384e-06	0.0002938113	0.0005901867	9.690264e-07	0.002502603	0.99646556	1.0246096e-05
ba9f67aa73cb10cc1d57214c61f9a4d7	IHECRE00000064.3	591e1bab-ec63-4d5d-a13c-8f594668d0be	Unique_plusRaw	split0	7babe0216c2c453188bef548faab3f07	100kb_random_n3044	3043	rna_seq	macrophage	macrophage	0.9738279	0.000105327425	0.00025824437	3.779343e-05	4.6599012e-05	0.00023294573	3.2625863e-05	3.3255266e-05	0.0001251645	0.9738279	2.2263339e-05	0.0003246585	0.021184066	2.0793275e-05	0.0030231515	0.000656484	6.884891e-05
bacd63484985c67a964e233ee5147dd7	IHECRE00003162.2	4087367c-e9d7-4c5d-ab73-fee6b23c1561	pval	split0	7babe0216c2c453188bef548faab3f07	100kb_random_n3044	3043	h3k27ac	brain	brain	0.99995375	1.8760165e-06	0.99995375	2.9963194e-06	2.8078657e-07	6.8939967e-06	1.495496e-07	1.5547355e-06	2.675808e-06	7.173649e-06	3.9247837e-07	2.0765215e-06	4.726348e-07	7.8244775e-06	5.9643594e-07	5.762051e-06	5.7272186e-06
bb14054b43706482492b3dedb373fa18	IHECRE00003154.2	8f5cae47-4255-4253-a297-d77b36a42ef7	fc	split0	7babe0216c2c453188bef548faab3f07	100kb_random_n3044	3043	h3k27ac	brain	brain	0.9959045	0.00017046115	0.9959045	0.00092640787	3.2313077e-05	0.0007170597	0.00026963116	0.00023672439	0.00024691244	0.0006525638	5.9479455e-05	0.00024078613	2.1493519e-05	9.445035e-05	3.4922545e-05	0.00025573513	0.00013675154
bb66517c949c1915d9af7d066586d337	IHECRE00000230.3	ca8ee125-6019-4b2e-8f95-2ea50380d6a6	pval	split0	7babe0216c2c453188bef548faab3f07	100kb_random_n3044	3043	h3k27me3	endoderm-derived structure	endoderm-derived structure	0.9917766	8.7764936e-05	0.0007687044	0.0030302014	0.0013224866	0.9917766	2.6695592e-05	0.00045941464	4.5462384e-05	1.8105671e-05	0.00071061944	0.0011747737	1.8631586e-05	0.00050206244	9.797672e-06	1.8271812e-05	3.0311117e-05
bb98081a5bf17b5e790b342f19d7981e	IHECRE00001467.1	1c2dbbd8-e506-4239-944f-76f68d1c1b78	fc	split0	7babe0216c2c453188bef548faab3f07	100kb_random_n3044	3043	h3k36me3	venous blood	venous blood	0.6079316	0.0012353412	3.92329e-05	0.0003235091	1.4651346e-05	7.749297e-05	5.841427e-05	9.5896e-06	0.38719046	0.00015460825	2.0595608e-05	0.0018062431	0.00022492226	2.8128503e-05	0.0007539997	0.00013120618	0.6079316
bb9a18e6c2b1b93106f692b8bd3030a7	IHECRE00000095.3	3b9c0758-a507-4ba6-8b40-525446c44f5c	ctl_raw	split0	7babe0216c2c453188bef548faab3f07	100kb_random_n3044	3043	input	neutrophil	macrophage	0.15351659	0.07318256	0.04132899	0.0075525413	0.047823496	0.020319672	0.014547458	0.0894089	0.11574233	0.15351659	0.0020872827	0.0521959	0.049344853	0.02732992	0.11155551	0.10242954	0.0916344
bbe1054269666445543d5706d44fb55f	IHECRE00000125.3	dacc7ba8-eaa9-422e-a4a9-bea4ff368702	fc	split0	7babe0216c2c453188bef548faab3f07	100kb_random_n3044	3043	h3k36me3	lymphocyte of B lineage	lymphocyte of B lineage	0.88865745	0.0029248635	0.000101824065	0.00049499806	3.0454834e-05	0.00030320443	8.4627834e-05	1.3661549e-05	0.88865745	0.00018657965	7.938897e-05	0.006698512	0.00021637097	7.317422e-05	0.00090801425	0.00012552291	0.09910136
bc0588d3017fc76389f3fe6872e55839	IHECRE00000160.3	6352ceac-99ac-4035-8991-55bf3da48e8b	pval	split0	7babe0216c2c453188bef548faab3f07	100kb_random_n3044	3043	h3k27me3	T cell	T cell	0.93528324	0.93528324	0.0015011922	0.006148921	6.588928e-05	0.0020994649	0.00020009816	0.0015251146	0.01434304	0.0007434481	0.00022994922	0.009751839	0.00078217225	0.00050581835	0.0021708242	0.003107613	0.021541312
bc895967ffb37b9f04345423a21bf5e3	IHECRE00003842.2	8e80fc9c-0a28-49e7-b117-74c22a7209b5	pval	split0	7babe0216c2c453188bef548faab3f07	100kb_random_n3044	3043	h3k9me3	T cell	T cell	0.47091332	0.47091332	0.00511193	0.03572758	0.0146088395	0.043391235	0.0003298996	0.017966056	0.032861467	0.0032284767	0.0076676314	0.33247513	0.005384429	0.0022614435	0.0047064796	0.0016404808	0.021725645
bc98b429f55f7bbc254ac9c20efd0e8b	IHECRE00002357.1	6717325e-5da6-46e9-b48e-9f01223a7527	Unique_plusRaw	split0	7babe0216c2c453188bef548faab3f07	100kb_random_n3044	3043	rna_seq	T cell	T cell	0.99098927	0.99098927	5.3856642e-05	0.00048078116	1.6225938e-05	0.00080687227	1.229932e-05	5.2545176e-05	0.0005887374	0.00047236052	5.757117e-05	0.0009361221	0.00041192575	6.666276e-05	0.0003717124	2.5602832e-05	0.00465757
bd03f0e4df5dd9b2c0613feafb737ba8	IHECRE00002654.1	d786284f-99f5-427d-85a6-b8f6b6d9625e	raw	split0	7babe0216c2c453188bef548faab3f07	100kb_random_n3044	3043	h3k4me1	T cell	T cell	0.9986558	0.9986558	1.4090006e-06	5.4604574e-05	4.478584e-08	7.6165314e-05	4.9694137e-07	5.089366e-07	7.475185e-05	5.794409e-06	8.525604e-07	0.00029661148	1.0767813e-05	1.0968212e-06	4.193289e-06	7.18473e-07	0.00081625715
bd2ea1db8b7b76183c057821e9d601c0	IHECRE00003380.2	4dc890b7-e57b-40f9-be88-3eb729c009b3	raw	split0	7babe0216c2c453188bef548faab3f07	100kb_random_n3044	3043	h3k27ac	brain	brain	0.99987113	5.1576135e-06	0.99987113	1.5884962e-05	2.4136507e-06	3.2724518e-05	9.51718e-07	7.5000908e-06	6.6860875e-06	7.662092e-06	2.285715e-06	1.0784445e-05	5.404909e-07	2.2177428e-05	8.013673e-07	9.416907e-06	3.6246424e-06
bd67c2fd930aca83225583246ed0e5c2	IHECRE00002255.1	cdcccdfa-f8d7-4bb1-ac77-5bb3c5d2ba82	Unique_plusRaw	split0	7babe0216c2c453188bef548faab3f07	100kb_random_n3044	3043	rna_seq	monocyte	monocyte	0.9837563	0.00020771254	2.5002104e-05	2.6067888e-05	2.2908107e-05	0.00010634588	2.828075e-05	3.1078613e-05	0.00020593971	0.007312434	1.2589989e-05	0.00034412157	0.9837563	1.7710523e-05	0.0052772	0.0021777505	0.00044869055
bd797d5c449ceb47afa30026fde8c364	IHECRE00002560.1	2508ea5d-9208-4cc1-b252-2257f63ca2d7	pval	split0	7babe0216c2c453188bef548faab3f07	100kb_random_n3044	3043	h3k27ac	T cell	T cell	0.99825007	0.99825007	1.0270311e-05	1.7343427e-05	3.6775727e-08	0.00011922629	2.3184995e-07	5.848513e-07	0.00014843415	9.894029e-06	3.9134477e-07	7.890897e-05	3.3309923e-06	2.562152e-06	1.9362026e-06	2.0518419e-06	0.0013547603
bdafb60741af0c65fd5411a85cad424b	IHECRE00000181.3	f49700db-146d-4ea0-9e07-fa3b565ff7d7	raw	split0	7babe0216c2c453188bef548faab3f07	100kb_random_n3044	3043	h3k27me3	myeloid cell	myeloid cell	0.9658771	0.0004542615	0.00039209265	0.001099727	0.0008064861	0.00036133672	0.00037225822	0.0005984965	0.00079445686	0.003332533	0.00074678165	0.01820325	0.0032844283	0.00050092005	0.9658771	0.0021141234	0.0010617531
bdba3476080179b920fd8e4675ed860c	IHECRE00002490.1	0737ad33-f162-461c-b723-16376e5e86bd	raw	split0	7babe0216c2c453188bef548faab3f07	100kb_random_n3044	3043	h3k27ac	monocyte	monocyte	0.99485815	3.5597328e-05	7.786893e-06	7.165314e-06	1.9620625e-06	1.520254e-05	1.3661124e-06	1.0486232e-06	2.2315831e-05	0.0021809463	1.309321e-06	0.00017214425	0.99485815	1.4886255e-06	0.0021976093	0.00042436164	7.147505e-05
bdec702048c0d5ce49002e6259f4035c	IHECRE00000774.3	0226d0bd-e448-4e8e-922e-bd3e7a7abd00	fc	split0	7babe0216c2c453188bef548faab3f07	100kb_random_n3044	3043	h3k27ac	monocyte	monocyte	0.99323505	3.393881e-05	1.4729185e-05	3.5781253e-05	5.9156896e-06	3.891508e-05	2.0140733e-06	1.0539407e-06	1.9259622e-05	0.00421351	3.6024062e-06	0.00052549347	0.99323505	1.7085885e-06	0.0017864058	7.740502e-05	5.1098664e-06
bdf85c5156489aee3a6f092d7fdcddfc	IHECRE00001252.1	4b01f676-908d-468d-a8b9-22b2a4b7a08f	raw	split0	7babe0216c2c453188bef548faab3f07	100kb_random_n3044	3043	h3k27me3	monocyte	monocyte	0.6933691	0.0018472875	0.00048035482	0.001339668	0.000479014	0.0025337497	8.3877254e-05	0.0010339906	0.0030201976	0.15471178	0.00077199866	0.00931325	0.6933691	0.0009437618	0.10786291	0.021609409	0.0005997619
be0038f238c1b57ace8033256f3bbd64	IHECRE00003811.1	108f59c3-dec4-4751-bef3-a2ebdf1a7121	Unique_plusRaw	split0	7babe0216c2c453188bef548faab3f07	100kb_random_n3044	3043	mrna_seq	hepatocyte	hepatocyte	0.9964784	6.504559e-05	0.00026939475	0.00014995533	0.00031972473	0.000488141	0.00023635558	0.9964784	8.8629204e-05	7.758582e-05	0.00138253	3.448019e-05	2.457164e-05	9.33806e-05	8.5159845e-05	7.041092e-05	0.00013620502
be3cb29f21e0e416ae8eefd160cf56d7	IHECRE00000353.2	31973a8f-da18-4b62-a86d-8c6fd860c5b6	raw	split0	7babe0216c2c453188bef548faab3f07	100kb_random_n3044	3043	h3k4me3	neutrophil	neutrophil	0.96852076	0.00015632137	0.000112083246	0.00014359884	8.742277e-06	0.0001081304	1.1854997e-05	9.79763e-06	0.00012457845	0.00054399675	7.0761134e-06	0.0029017157	0.010473854	2.9396408e-05	0.016334593	0.96852076	0.00051350234
be6359e33354805f2073e5107831aba6	IHECRE00003193.2	1648045d-5d9d-4bee-a940-86aea2874012	fc	split0	7babe0216c2c453188bef548faab3f07	100kb_random_n3044	3043	h3k27ac	brain	brain	0.99978405	1.719655e-05	0.99978405	5.2217365e-05	1.2501185e-06	2.8837552e-05	3.883973e-06	1.0435936e-05	1.3598908e-05	2.0037292e-05	3.8579583e-06	1.9519872e-05	1.398553e-06	1.1920793e-05	1.3811657e-06	1.0283748e-05	2.0233387e-05
be97387710e6d87f1de8f6d90905a162	IHECRE00004899.1	f8dd4c43-4b69-4097-a889-aedb4350680b	gembs_pos	split0	7babe0216c2c453188bef548faab3f07	100kb_random_n3044	3043	wgbs-standard	brain	brain	0.46446574	0.018128682	0.46446574	0.048431348	0.062468756	0.096536726	0.032469925	0.035324734	0.02373792	0.0228992	0.04410454	0.042934872	0.016451031	0.06900027	0.0070691113	0.011760753	0.0042163394
beb61feae89c98c7b5fee8767f6ddc2e	IHECRE00001381.1	65f7c2ca-ef4e-4a2a-93cf-c0308e1b6dc7	raw	split0	7babe0216c2c453188bef548faab3f07	100kb_random_n3044	3043	h3k4me1	monocyte	monocyte	0.94085395	0.00013969501	0.00017576659	0.0004945308	0.00019192521	0.00027901633	1.830145e-05	1.0552212e-05	0.00034838115	0.01949225	0.00011659439	0.001278364	0.94085395	2.5393885e-05	0.035792045	0.00057159923	0.00021176522
bed96f15d2ba4f9a514ca481cf756e25	IHECRE00000784.3	5a735e4e-02fc-4cf3-8586-bebcb93dde40	pval	split0	7babe0216c2c453188bef548faab3f07	100kb_random_n3044	3043	h3k36me3	muscle organ	muscle organ	0.9911731	2.9294686e-05	0.002152002	0.00051833654	0.0007984722	0.0007332925	0.00022092334	0.00010989631	2.6557092e-05	2.5889281e-05	0.00014658817	0.004027993	8.487234e-06	0.9911731	1.7182529e-05	1.5759148e-06	1.0517402e-05
bf614f6f7dc36f4f97a0d7f941b1418a	IHECRE00001508.1	55314661-bc45-4308-bfd4-d3d00bb0ac86	pval	split0	7babe0216c2c453188bef548faab3f07	100kb_random_n3044	3043	h3k4me3	myeloid cell	myeloid cell	0.94341123	0.00047590237	8.02867e-05	0.00028987558	8.1075676e-05	0.00027132008	0.00039469366	7.341998e-05	0.0029066785	0.00045441723	0.00010633217	0.046879586	0.0017333751	0.00021734957	0.94341123	0.0009659055	0.0016585061
bf77f26d34172f0de6fd2bfd6430f21f	IHECRE00000053.3	a13c3b27-1cad-463a-9f2b-a023b60700e7	gembs_neg	split0	7babe0216c2c453188bef548faab3f07	100kb_random_n3044	3043	wgbs-standard	myeloid cell	myeloid cell	0.3650255	0.029087795	0.023783306	0.035631523	0.026392901	0.062979266	0.0093398	0.011811721	0.07381797	0.043761313	0.02227445	0.12592377	0.028023478	0.021581022	0.3650255	0.045784995	0.074781105
bfabf826b629fb86166eec15b02c473b	IHECRE00002327.1	0162f04b-9f6a-4772-89e0-b2cf10e76a9f	raw	split0	7babe0216c2c453188bef548faab3f07	100kb_random_n3044	3043	h3k27ac	neutrophil	neutrophil	0.9991041	2.846353e-06	2.099514e-06	4.7389863e-06	2.2247019e-07	1.0290843e-06	7.908109e-07	2.511863e-07	9.327596e-07	8.800398e-06	3.826713e-07	8.412424e-05	0.00039194844	2.9451354e-07	0.00039217315	0.9991041	5.2591095e-06
bfacc475fb5d48d2e36a69ebfaa9a356	IHECRE00000649.1	1f9812b7-461b-4143-9393-53a6a0c21d90	raw	split0	7babe0216c2c453188bef548faab3f07	100kb_random_n3044	3043	h3k4me1	monocyte	monocyte	0.9342516	0.0047715376	0.0019707358	0.003864516	0.0004420229	0.0027706933	0.001150946	0.00019860589	0.003361005	0.011111411	0.0003877202	0.025554653	0.9342516	0.00041525258	0.006199229	0.0034820223	6.817546e-05
bfedfa8c30bb2a273cb9e0ccb7c0584f	IHECRE00000162.3	fbfd53da-2abb-44c5-8840-6fb61a0caadc	pval	split0	7babe0216c2c453188bef548faab3f07	100kb_random_n3044	3043	h3k27ac	macrophage	macrophage	0.9780278	3.0627092e-05	0.00015030106	8.561243e-05	5.693835e-06	6.391067e-05	6.5406707e-06	4.237094e-06	1.3940196e-05	0.9780278	1.813212e-06	0.00024547876	0.017089542	1.043303e-05	0.0041704434	5.273448e-05	4.0763884e-05
c00eb25a0aae9bf3ca4c30d5ae8366b2	IHECRE00000279.2	094d6c13-19dd-418c-9d41-38155e730b71	ctl_raw	split0	7babe0216c2c453188bef548faab3f07	100kb_random_n3044	3043	input	lymphocyte of B lineage	hepatocyte	0.1807978	0.048915677	0.116501145	0.0053778174	0.047701158	0.025481857	0.013459158	0.1807978	0.079774536	0.18044591	0.0021024388	0.06176868	0.018111467	0.030312713	0.10190911	0.06201571	0.025324816
c052934c0df2d95f182b4dce62e9952b	IHECRE00003833.4	c9356221-6b90-4965-9d95-323075444bf6	fc	split0	7babe0216c2c453188bef548faab3f07	100kb_random_n3044	3043	h3k4me1	mesoderm-derived structure	mesoderm-derived structure	0.93968505	6.912434e-05	3.864695e-05	0.00035113445	7.9546146e-05	0.00042446368	0.000114089984	1.2352838e-05	0.000889591	6.180387e-06	0.00016421014	0.93968505	0.00017832291	3.433416e-05	0.0578973	2.4431998e-05	3.1214837e-05
c05f562e50021fc46bd1d831c9b17273	IHECRE00000295.2	5a9012a3-629b-4af4-a12a-ff9f4e524109	pval	split0	7babe0216c2c453188bef548faab3f07	100kb_random_n3044	3043	h3k9me3	myeloid cell	myeloid cell	0.89867663	0.0015295424	0.00072129304	0.0021773344	0.0016848587	0.00033937424	0.00016918943	0.004136509	0.0072223535	0.004216244	0.00027613502	0.01661691	0.0063855536	0.0012104801	0.89867663	0.044301294	0.010336403
c066c7f1d89f5fc3131d0c94d606aa5f	IHECRE00003354.2	4e4a3b9a-34bb-49fa-9f4a-44c442b31de6	fc	split0	7babe0216c2c453188bef548faab3f07	100kb_random_n3044	3043	h3k27ac	brain	brain	0.99939895	1.8879495e-05	0.99939895	7.941419e-05	5.0111007e-06	9.914541e-05	1.5525812e-06	1.8890156e-05	1.4033501e-05	9.2364244e-05	6.0213433e-06	7.1790324e-05	5.7369057e-06	6.190164e-05	1.2660982e-05	9.2501854e-05	2.114996e-05
c06b569110b4f05bd8b903b068aec221	IHECRE00001241.1	111e0425-dd9e-433a-a884-214b1081053f	pval	split0	7babe0216c2c453188bef548faab3f07	100kb_random_n3044	3043	h3k27ac	venous blood	venous blood	0.99636614	5.04122e-05	4.066276e-06	5.4241086e-06	8.862293e-07	5.6395456e-06	5.766125e-06	1.8935385e-06	0.0031995287	3.2538585e-06	9.788563e-07	0.00025924388	1.1796204e-05	1.37210645e-05	5.97898e-05	1.1509952e-05	0.99636614
c093167eb9b0964bcc5f2f8455fa7af6	IHECRE00000239.3	f51aa466-1a2d-4131-98a6-f9e69e8e7d9b	fc	split0	7babe0216c2c453188bef548faab3f07	100kb_random_n3044	3043	h3k4me1	lymphocyte of B lineage	lymphocyte of B lineage	0.99396014	9.253777e-05	8.6879634e-05	0.00014847166	2.3068545e-05	0.00013002884	6.567069e-05	3.9257666e-06	0.99396014	8.177367e-06	5.9712635e-05	0.00093574123	0.00038293138	8.870752e-06	8.577199e-06	3.098071e-06	0.004082247
c098aa85e614efd8c404d9c746430848	IHECRE00000866.3	0bf1ced9-73d3-4bb4-80e8-08f993f2b136	pval	split0	7babe0216c2c453188bef548faab3f07	100kb_random_n3044	3043	h3k9me3	monocyte	monocyte	0.7525109	0.006094318	0.0010873168	0.013933519	0.0013376159	0.027212609	0.00072703726	0.009701252	0.006437414	0.12710984	0.0022626517	0.026111275	0.7525109	0.001394055	0.004468331	0.018549295	0.0010626042
c09ab1c01fda5a9e2b55f9d151fe60aa	IHECRE00002507.1	6424ea11-4a8a-459a-af96-3278be8f8beb	Unique_plusRaw	split0	7babe0216c2c453188bef548faab3f07	100kb_random_n3044	3043	rna_seq	neutrophil	neutrophil	0.9942145	3.4291268e-05	2.7641503e-05	2.3351142e-05	5.884632e-06	8.335541e-05	5.154884e-06	5.3510025e-06	1.585581e-05	0.00015101777	2.9125736e-06	0.00046514798	0.0033968065	1.2414182e-05	0.0015334046	0.9942145	2.3019631e-05
c0b6e4e2d8ae40ba257304130c6cd7b2	IHECRE00003690.3	5f2c7230-0551-4856-be05-e136564f953b	Unique_plusRaw	split0	7babe0216c2c453188bef548faab3f07	100kb_random_n3044	3043	mrna_seq	endoderm-derived structure	endoderm-derived structure	0.9950139	0.00018155912	0.00062784366	0.0002249452	0.0008439139	0.9950139	0.00067854696	0.0005287566	0.0003267718	0.000112579524	0.0003239084	0.00063710613	3.0031473e-05	0.00013653103	0.00016791828	9.564475e-05	7.0170725e-05
c0c126bdb5d4dba07c47647f01b00d6e	IHECRE00003327.2	cd831a42-ac2e-4de3-aa37-a17b9372640c	fc	split0	7babe0216c2c453188bef548faab3f07	100kb_random_n3044	3043	h3k27ac	brain	brain	0.95063496	0.003115441	0.95063496	0.0034276145	0.0003713795	0.006107284	0.0010184939	0.0008625758	0.0020335172	0.010396651	0.0002554492	0.0057231826	0.0024309936	0.0010987552	0.00047243127	0.011824176	0.00022697577
c104937841a99d1d8a0aaa3d04042f30	IHECRE00001936.1	2c3a006d-4902-4554-a0ba-f4040c3979e5	raw	split0	7babe0216c2c453188bef548faab3f07	100kb_random_n3044	3043	h3k27ac	macrophage	macrophage	0.9917828	6.790181e-06	6.19952e-05	2.2040611e-05	1.2037995e-06	7.752715e-06	2.5804666e-06	1.0664645e-06	3.4231628e-06	0.9917828	3.095873e-07	1.5825117e-05	0.007979259	2.8051709e-06	9.36537e-05	1.3765067e-05	4.8337447e-06
c14a0a6b2a675f85c33f5f65e71a8bdf	IHECRE00004602.2	82ef0c36-7b61-4b64-b8e1-14bf6bf0194e	pval	split0	7babe0216c2c453188bef548faab3f07	100kb_random_n3044	3043	h3k4me3	lymphocyte of B lineage	lymphocyte of B lineage	0.9880851	0.00019656826	2.0332613e-05	4.8197548e-05	7.325435e-07	3.33727e-05	2.0436064e-06	1.0405062e-06	0.9880851	7.1830877e-06	7.675779e-06	0.010418707	0.00011499869	2.189967e-05	2.1360544e-05	3.3482027e-06	0.001017407
c14df422f3176c356161404f3828f2f3	IHECRE00002340.1	99262b0a-c7ad-43bf-901b-ef20cf390dc6	fc	split0	7babe0216c2c453188bef548faab3f07	100kb_random_n3044	3043	h3k27ac	monocyte	monocyte	0.9460903	0.0013227386	0.0001727566	0.00032072596	5.2744697e-05	0.0005627013	7.754662e-05	4.688764e-05	0.00079754414	0.02061222	2.5895739e-05	0.0013703845	0.9460903	3.2638614e-05	0.021889122	0.005336941	0.0012888791
c1ad6012e3f962d44b7749f01e5a9397	IHECRE00003283.2	ba68d0be-b0e3-4b41-b762-9f0bce29c26f	pval	split0	7babe0216c2c453188bef548faab3f07	100kb_random_n3044	3043	h3k27ac	brain	brain	0.9999634	1.2581979e-06	0.9999634	1.1565876e-06	1.08611715e-07	3.5515154e-06	6.433412e-08	9.3785496e-07	1.1449993e-06	5.28309e-06	1.465293e-07	2.0409989e-06	4.6415101e-07	8.939074e-06	4.8526914e-07	5.717909e-06	5.1453453e-06
c1ae22cd2ead98f7db46c6de11896324	IHECRE00003833.4	09140551-847e-4455-880b-7ea02a3132da	ctl_raw	split0	7babe0216c2c453188bef548faab3f07	100kb_random_n3044	3043	input	mesoderm-derived structure	mammary gland epithelial cell	0.29234144	0.027960747	0.039263655	0.05333709	0.16586266	0.14099042	0.07357461	0.029045554	0.04304562	0.008916728	0.29234144	0.0980555	0.014375634	0.010291299	0.00067471724	0.001973855	0.0002904484
c1bdaa8c662481756a22b75efdb2b455	IHECRE00000249.2	c81dafa3-d295-4f57-aedc-b9f21b63646d	pval	split0	7babe0216c2c453188bef548faab3f07	100kb_random_n3044	3043	h3k4me1	myeloid cell	myeloid cell	0.97401094	3.1564134e-05	5.6760095e-05	8.687007e-05	8.4316525e-05	0.0011541158	2.1673715e-05	6.143627e-06	0.00091424794	5.7600137e-05	4.6886536e-05	0.022943562	7.7395336e-05	1.2196408e-05	0.97401094	7.8956975e-05	0.00041671158
c1c3e9ec0291844ad8e26c83f99ca580	IHECRE00001017.4	35530d7a-23e1-468e-978a-d33955937d72	fc	split0	7babe0216c2c453188bef548faab3f07	100kb_random_n3044	3043	h3k36me3	colon	colon	0.9888228	0.00023769696	0.00020262774	0.9888228	8.170529e-05	0.0062394133	0.0003453477	0.0003322437	0.0002238154	4.6264904e-05	0.0025572507	0.0007479306	2.410436e-05	6.60761e-05	1.6123055e-05	4.7553694e-06	5.173903e-05
c1e1cd192168eb14871c66e29da05e69	IHECRE00001237.1	62bafa18-7166-4ab4-a1f2-ceddec5041db	raw	split0	7babe0216c2c453188bef548faab3f07	100kb_random_n3044	3043	h3k27ac	lymphocyte of B lineage	macrophage	0.19062723	0.061011076	0.044838913	0.012599973	0.041515134	0.020193947	0.019719157	0.08460706	0.11440523	0.19062723	0.0031345647	0.109412394	0.022664221	0.006897927	0.0682282	0.10856994	0.09157492
c1f2505b82f14d69cb3f5a071edd2f2c	IHECRE00003136.2	1f19b126-08a4-4614-9e0f-0328b84330fc	raw	split0	7babe0216c2c453188bef548faab3f07	100kb_random_n3044	3043	h3k27ac	brain	brain	0.9965887	4.5941437e-05	0.9965887	0.0013623693	8.3207124e-05	0.00048435546	0.000120447694	0.00021381293	0.00021153467	8.6996406e-05	0.0001025917	0.00039619333	7.549319e-06	0.00012376231	1.3347528e-05	8.171005e-05	7.736594e-05
c1f6ef101069a363437692a5b200ad4c	IHECRE00000707.1	442f8084-3003-4465-93aa-d57b2bd89c6d	Unique_plusRaw	split0	7babe0216c2c453188bef548faab3f07	100kb_random_n3044	3043	rna_seq	lymphocyte of B lineage	lymphocyte of B lineage	0.9607605	0.007197983	5.073664e-05	0.0002130981	7.266551e-05	0.00027198123	5.2997944e-05	8.950029e-05	0.9607605	0.0005997256	0.0003103769	0.0008914048	0.0021186941	5.230293e-05	0.00019343238	0.0001260018	0.026998593
c226fba15773d383a224f80c14a709e7	IHECRE00003833.4	78bd51d0-e8cc-413f-86cc-b957d9057e5e	raw	split0	7babe0216c2c453188bef548faab3f07	100kb_random_n3044	3043	h3k27me3	mesoderm-derived structure	mesoderm-derived structure	0.8485825	0.0067817294	0.003554087	0.0049093314	0.0052030655	0.005645198	0.0011145506	0.0019383063	0.008051284	0.0031086009	0.007941442	0.8485825	0.00815091	0.0010294041	0.09205286	0.001731246	0.00020539897
c251280deaa706ff858b79d087991ed3	IHECRE00003157.2	42465691-07da-4f41-852a-a86b13a83fa3	fc	split0	7babe0216c2c453188bef548faab3f07	100kb_random_n3044	3043	h3k27ac	brain	brain	0.99812454	8.018786e-05	0.99812454	0.00034242682	2.3104192e-05	0.00033996042	0.000112041205	9.8435135e-05	0.000116948366	0.00026829937	3.745223e-05	0.00018141339	1.053435e-05	6.849235e-05	1.569627e-05	0.00011573345	6.448414e-05
c28bedd9268a0531c7cecf437fbe9052	IHECRE00003307.2	9a41f7ac-59c1-497d-a894-99b8546e144f	fc	split0	7babe0216c2c453188bef548faab3f07	100kb_random_n3044	3043	h3k27ac	brain	brain	0.999962	2.6711944e-06	0.999962	2.3383204e-06	3.9758285e-07	9.618745e-06	1.6057504e-07	2.434703e-06	1.4491336e-06	4.078916e-06	3.186629e-07	2.8651777e-06	4.3362996e-07	7.481098e-06	2.1434633e-07	2.0483806e-06	1.4195078e-06
c2b351f1d39590e0d1a29febadb4235b	IHECRE00004695.5	f2466f7e-8b10-4bec-9f12-b4f384533a13	raw	split0	7babe0216c2c453188bef548faab3f07	100kb_random_n3044	3043	h3k36me3	colon	colon	0.57233	0.0007113695	0.024715815	0.57233	0.024838848	0.044486023	0.00067235593	0.0015143672	0.00020826928	0.00046157627	0.0010625633	0.2909816	8.2921884e-05	0.036347438	0.001242343	7.05073e-05	0.00027408064
c2d056d3034fcd0b79f098a15356829f	IHECRE00003157.2	42465691-07da-4f41-852a-a86b13a83fa3	raw	split0	7babe0216c2c453188bef548faab3f07	100kb_random_n3044	3043	h3k27ac	brain	brain	0.9978531	4.79061e-05	0.9978531	0.00059425575	3.3062977e-05	0.00038644442	0.00012262195	0.0001579121	0.00012427603	0.00015260432	4.7082674e-05	0.00022932798	6.421188e-06	8.250148e-05	1.1806701e-05	8.805576e-05	6.251948e-05
c312765b1b851893122837c4613b40ea	IHECRE00001052.6	e3430ca5-503a-4294-a10d-69e799e9d5dc	pval	split0	7babe0216c2c453188bef548faab3f07	100kb_random_n3044	3043	h3k9me3	T cell	T cell	0.7528379	0.7528379	0.0005897753	0.0028722803	0.0021290916	0.0047310665	0.0014075221	0.010952217	0.05191977	0.007956248	0.0005380849	0.039393477	0.008135384	0.012071814	0.07269763	0.009638939	0.022128807
c34704894841fdd5b8633b243e824917	IHECRE00003354.2	4e4a3b9a-34bb-49fa-9f4a-44c442b31de6	raw	split0	7babe0216c2c453188bef548faab3f07	100kb_random_n3044	3043	h3k27ac	brain	brain	0.9994917	1.3272344e-05	0.9994917	8.822568e-05	4.1561407e-06	8.118729e-05	1.4302043e-06	1.6716327e-05	1.2396187e-05	6.637812e-05	4.9797836e-06	6.470624e-05	3.6292427e-06	5.9240567e-05	9.436307e-06	6.6691005e-05	1.5863194e-05
c35722220f37e19e3dd7107be62e05f0	IHECRE00002733.1	ff935a02-44d1-4815-885e-56e43011b5e5	Unique_minusRaw	split0	7babe0216c2c453188bef548faab3f07	100kb_random_n3044	3043	rna_seq	T cell	T cell	0.9904574	0.9904574	0.00017700341	5.4932494e-05	8.805382e-06	0.00074502925	5.995202e-05	5.719358e-05	0.0035746554	0.00011532407	0.00015294852	0.00035083594	0.00017469119	0.00020587047	0.0004763376	0.0001106884	0.0032781148
c35de191751176cbe808b4d40797efe2	IHECRE00000256.2	bbe55afc-e238-438f-888d-003707462d40	pval	split0	7babe0216c2c453188bef548faab3f07	100kb_random_n3044	3043	h3k27ac	neutrophil	neutrophil	0.9861632	4.7000634e-05	2.4344086e-05	5.0345952e-05	5.728553e-06	1.7168059e-05	1.0370399e-05	2.1482074e-06	1.6021064e-05	4.9673727e-05	9.808454e-06	0.0025983658	0.008962735	4.785951e-06	0.0020228252	0.9861632	1.5457568e-05
c3ca30bca1e552faeadb19e791550d5b	IHECRE00000740.1	c489db72-dc2b-47f1-b0f1-88d9854c43bd	pval	split0	7babe0216c2c453188bef548faab3f07	100kb_random_n3044	3043	h3k4me3	lymphocyte of B lineage	lymphocyte of B lineage	0.9721696	0.005352185	0.0003770073	0.00029836263	6.698984e-05	0.0040009986	2.9920477e-05	5.9532696e-05	0.9721696	1.1059739e-05	0.00039034174	0.016744578	0.00028283824	8.0935664e-05	1.0654728e-05	2.760531e-05	9.745811e-05
c3d427c57b85f3c4f5b603f99515cf8b	IHECRE00003307.2	9a41f7ac-59c1-497d-a894-99b8546e144f	pval	split0	7babe0216c2c453188bef548faab3f07	100kb_random_n3044	3043	h3k27ac	brain	brain	0.99989104	6.974172e-06	0.99989104	5.090039e-06	5.5426085e-07	1.63479e-05	4.909042e-07	7.73487e-06	5.1631055e-06	1.1871672e-05	8.1481096e-07	2.9350417e-06	1.2489676e-06	2.0804795e-05	1.3742234e-06	1.23115715e-05	1.5214712e-05
c4082e27fd8e10ba341744e5c55c2ac8	IHECRE00004602.2	82ef0c36-7b61-4b64-b8e1-14bf6bf0194e	raw	split0	7babe0216c2c453188bef548faab3f07	100kb_random_n3044	3043	h3k4me3	lymphocyte of B lineage	lymphocyte of B lineage	0.99545574	3.7799018e-05	4.929778e-06	2.3045997e-05	3.1192266e-07	1.1201471e-05	1.1439193e-06	1.590082e-07	0.99545574	8.668163e-07	2.9285702e-06	0.0039039003	2.7741125e-05	4.546222e-06	6.2507515e-06	6.2815957e-07	0.00051884144
c43987c746901bc2cf33c48ce74d966e	IHECRE00002335.1	5a7b7106-96ea-47be-8a51-83435495d69e	raw	split0	7babe0216c2c453188bef548faab3f07	100kb_random_n3044	3043	h3k27ac	monocyte	monocyte	0.93261653	0.0007025101	0.0001395914	0.0001462102	2.787872e-05	0.00015351936	2.8208984e-05	4.2953718e-05	0.00038473532	0.029119367	6.694792e-06	0.0010566664	0.93261653	3.0808824e-05	0.028768439	0.0057227127	0.001053187
c4714ee1280c341ad4b4421d0175c83d	IHECRE00001923.1	8153f75c-7d04-4722-9463-d27fc7fcd029	Unique_plusRaw	split0	7babe0216c2c453188bef548faab3f07	100kb_random_n3044	3043	rna_seq	T cell	T cell	0.94744533	0.94744533	0.00025438872	0.001543474	0.00019455058	0.00060033106	0.0002655053	0.00047919425	0.0044318545	0.0021987571	0.00035981528	0.008930966	0.0022161715	0.0006935304	0.010061227	0.00035590222	0.019968987
c47a97292a3aab13889df31175adf78b	IHECRE00000911.3	8763059a-6e38-4ccd-b14e-f787ed60fac6	gembs_neg	split0	7babe0216c2c453188bef548faab3f07	100kb_random_n3044	3043	wgbs-standard	T cell	lymphocyte of B lineage	0.1531026	0.12026555	0.04703409	0.08235767	0.008536757	0.04643907	0.008143701	0.016419446	0.1531026	0.1316046	0.010953315	0.030886842	0.046340942	0.029143237	0.08743553	0.04761991	0.1337167
c49a7163f5d212d10b50378f79726fe0	IHECRE00002640.1	0c777793-becb-4e14-a6bc-f397e4c94ba6	raw	split0	7babe0216c2c453188bef548faab3f07	100kb_random_n3044	3043	h3k4me1	neutrophil	neutrophil	0.9965737	6.641742e-06	1.1609759e-05	8.063698e-05	1.7874286e-06	1.4228088e-05	1.2830876e-06	9.25394e-07	5.9035206e-06	2.6705464e-05	3.22799e-06	0.00030129464	0.0005828405	1.1355174e-06	0.0023773045	0.9965737	1.0739739e-05
c4df2a2aabe68cbd5eb9117b2d3bdb9f	IHECRE00001012.4	4385ecaa-47ed-48e3-8af5-20303d73a7da	raw	split0	7babe0216c2c453188bef548faab3f07	100kb_random_n3044	3043	h3k4me3	colon	colon	0.99634725	0.00014043674	0.00022053548	0.99634725	1.809142e-05	0.0016248525	5.8141522e-05	0.0005809278	0.00024109635	4.7907808e-05	0.00029025084	0.00035813398	1.9445593e-05	3.0730553e-05	9.414428e-06	6.8744475e-06	5.987914e-06
c51f8b84feb4df718fec031090548c4a	IHECRE00001277.1	d9e60b11-2733-4384-9d5f-4757dc91d3d5	pval	split0	7babe0216c2c453188bef548faab3f07	100kb_random_n3044	3043	h3k27ac	monocyte	monocyte	0.50636214	5.940513e-05	0.0005196667	0.00014968571	7.6429744e-05	0.00017955278	6.9041205e-05	3.3876764e-05	2.2225317e-05	0.47602493	1.5494508e-05	0.0007538925	0.50636214	6.0393362e-05	0.015358243	0.00025339433	6.167932e-05
c5345dcdae5e9e23dadd6244a57a6f1d	IHECRE00001380.1	52a5665d-b95a-4541-abc4-6f79f6bb20c7	ctl_raw	split0	7babe0216c2c453188bef548faab3f07	100kb_random_n3044	3043	input	lymphocyte of B lineage	lymphocyte of B lineage	0.29177892	0.073806554	0.039295614	0.007224771	0.033090737	0.014894517	0.010554829	0.05579145	0.29177892	0.12707098	0.0013191934	0.033464152	0.024562236	0.019308299	0.06581414	0.07633172	0.12569192
c551ad7118f76f43b97f4a06b6691acf	IHECRE00001357.1	89a480ff-0455-46c4-b66c-605c744fa972	fc	split0	7babe0216c2c453188bef548faab3f07	100kb_random_n3044	3043	h3k27ac	venous blood	venous blood	0.9971318	1.42798945e-05	8.291153e-07	1.2631062e-06	1.6283533e-07	1.0274623e-06	2.2482122e-07	1.2108444e-07	0.0027998649	2.003613e-06	1.3474789e-07	3.2380805e-05	3.9359697e-06	8.129136e-07	8.974237e-06	2.0987572e-06	0.9971318
c55b3ac3c24fc13c11a9e41001d20129	IHECRE00002251.1	aa38999a-c9f9-4482-9acd-0d00e98d07e9	Unique_minusRaw	split0	7babe0216c2c453188bef548faab3f07	100kb_random_n3044	3043	rna_seq	neutrophil	neutrophil	0.9918166	6.975925e-05	6.203161e-05	1.0662513e-05	6.2802605e-06	3.890133e-05	2.8919327e-05	2.7463115e-05	2.613765e-05	9.530204e-05	1.9974737e-05	0.0003968649	0.0062244236	2.1484993e-05	0.0009591737	0.9918166	0.00019613541
c55c24294096bf32175b1ed27e882820	IHECRE00001936.1	2c3a006d-4902-4554-a0ba-f4040c3979e5	ctl_raw	split0	7babe0216c2c453188bef548faab3f07	100kb_random_n3044	3043	input	macrophage	macrophage	0.2889027	0.033983514	0.07334259	0.04385172	0.031230329	0.08080758	0.092509545	0.103088796	0.058969066	0.2889027	0.0051138606	0.077727765	0.0306196	0.015574106	0.019072507	0.03521677	0.009989546
c5616f9d5b29152c83347a741007e2f2	IHECRE00003682.3	da9e495d-70d1-4135-9b7b-7d3c249e647d	pval	split0	7babe0216c2c453188bef548faab3f07	100kb_random_n3044	3043	h3k27ac	brain	brain	0.99378467	8.063447e-05	0.99378467	0.00028358656	0.00018943111	0.00045897253	3.6284087e-05	0.0004209753	0.00085970364	2.5051822e-05	0.00015407971	4.183664e-05	2.0262658e-05	0.002922482	2.2112605e-05	8.399167e-05	0.0006159358
c5688d5060e5e2df0d27e56ed1836875	IHECRE00002724.1	76250625-b83b-499a-9044-6c8fd369e593	Unique_minusRaw	split0	7babe0216c2c453188bef548faab3f07	100kb_random_n3044	3043	rna_seq	neutrophil	neutrophil	0.9926127	4.673667e-05	6.0849125e-05	1.15071025e-05	7.857459e-06	3.4256762e-05	2.2812612e-05	2.5374302e-05	2.0069167e-05	9.2715454e-05	1.8630088e-05	0.0005049732	0.0055356226	2.3142706e-05	0.0008614757	0.9926127	0.00012136184
c58ada9d1835eb1573ebe09561230e09	IHECRE00004632.5	68fe4615-5c2d-4f59-b6c6-aebaf55eb95c	Unique_plusRaw	split0	7babe0216c2c453188bef548faab3f07	100kb_random_n3044	3043	rna_seq	mesoderm-derived structure	mesoderm-derived structure	0.622118	0.0032241584	0.014112971	0.03960771	0.039413024	0.15175687	0.026440833	0.0315559	0.0012910533	0.0002106395	0.034346897	0.622118	0.0014536274	0.031481676	0.002065512	0.00026678367	0.0006544424
c5b9158df276399acf5ed7b2b62b5861	IHECRE00002699.1	e49364c4-2a38-4908-83fb-e01c6bc3fa8b	pval	split0	7babe0216c2c453188bef548faab3f07	100kb_random_n3044	3043	h3k27ac	monocyte	monocyte	0.99413776	4.5803765e-05	7.632956e-06	9.1640295e-06	3.0879455e-06	2.4308894e-05	4.9175446e-06	2.0198988e-06	4.2487343e-05	0.0020554732	2.2477775e-06	0.000115289215	0.99413776	1.1865668e-06	0.0024082593	0.0010007521	0.00013968101
c5bdeb84ad25519e4396babe2f8cd6db	IHECRE00003146.2	aae31075-e37c-4600-8f93-8dd5850b5b1a	raw	split0	7babe0216c2c453188bef548faab3f07	100kb_random_n3044	3043	h3k27ac	brain	brain	0.9983809	3.5608955e-05	0.9983809	0.00035704716	1.6683758e-05	0.00027784606	6.680686e-05	0.00014209418	9.334339e-05	0.00015624505	2.9828792e-05	0.00013771244	5.478154e-06	5.227872e-05	1.7306027e-05	0.00010064367	0.00013000915
c60040c7d91c2381be286210cb8b7afd	IHECRE00000321.2	c8657a32-fc05-4c24-83c9-60d44c93384b	fc	split0	7babe0216c2c453188bef548faab3f07	100kb_random_n3044	3043	h3k4me3	myeloid cell	myeloid cell	0.9531401	0.00166289	0.00042217795	0.00070927234	0.0013524048	0.0016941277	0.000733685	0.0017259152	0.0023644473	0.007464377	0.00041304668	0.01552159	0.0024979557	0.001237986	0.9531401	0.0047406377	0.0043193866
c60af3b28e6c4dcc66cef6bcb3fe7e0b	IHECRE00002295.1	86916b16-31e6-422e-9ca5-4f3a5e658f67	raw	split0	7babe0216c2c453188bef548faab3f07	100kb_random_n3044	3043	h3k27ac	T cell	T cell	0.99851567	0.99851567	4.1467833e-06	2.6007772e-05	2.0532216e-08	0.00010326828	1.2670304e-07	3.2380376e-07	0.00013908597	7.735525e-06	5.413573e-07	0.00018680932	3.6752867e-06	1.2687965e-06	3.0791925e-06	9.850122e-07	0.0010072693
c654f518a13816f7cc73569c606330af	IHECRE00000886.3	1504c6d0-7de0-4849-abef-bd2552745dd1	fc	split0	7babe0216c2c453188bef548faab3f07	100kb_random_n3044	3043	h3k27me3	T cell	T cell	0.94353145	0.94353145	0.003622699	0.0054620225	0.0002941765	0.006546627	0.0014149138	0.0011979102	0.01618735	0.00053198985	0.0004047999	0.015718536	0.00091612904	0.0006581771	0.00062783906	0.0004948553	0.0023906121
c67a40ecca87bd36401b14a0bce8dc87	IHECRE00002608.1	47d083b3-630e-4c34-a34e-a861ecf9b191	raw	split0	7babe0216c2c453188bef548faab3f07	100kb_random_n3044	3043	h3k4me1	neutrophil	neutrophil	0.9496472	0.00021738218	0.0004412192	0.002006618	7.303005e-05	0.00053323567	3.810015e-05	4.3078286e-05	0.00030989753	0.00093487784	0.00017127147	0.0046326267	0.008168245	6.2874664e-05	0.032449454	0.9496472	0.0002708752
c682b9e75a93ff9abca544e2ed1d3202	IHECRE00001232.5	2011f077-50b7-4adb-842b-523c5e6e134c	raw	split0	7babe0216c2c453188bef548faab3f07	100kb_random_n3044	3043	h3k27me3	colon	colon	0.73212343	0.03952669	0.009337818	0.73212343	0.014349216	0.028912803	0.036073666	0.02344502	0.03460966	0.020487772	0.013481068	0.03433417	0.0020840317	0.0022338447	0.002772158	0.0032846935	0.0029438424
c68de4e6132b04578826884b9ccb9728	IHECRE00002005.1	3f273eb1-d109-4260-952a-5ac2e044448b	raw	split0	7babe0216c2c453188bef548faab3f07	100kb_random_n3044	3043	h3k27me3	brain	brain	0.96495837	0.0005042796	0.96495837	0.004220371	0.00082059164	0.005004202	0.0042288564	0.0010585341	0.0013571486	0.0003657101	0.00028860883	0.005443388	0.00016248542	0.010671097	0.00027253234	0.0001475669	0.0004962622
c6d2e477e3d78d5976debbb5222537b9	IHECRE00000345.2	db3742bd-70bc-463b-96f4-17210acf8589	fc	split0	7babe0216c2c453188bef548faab3f07	100kb_random_n3044	3043	h3k4me3	neutrophil	neutrophil	0.9413725	0.0013198293	0.0014790368	0.0011391666	0.00020546645	0.0025244635	0.00018002588	0.00021707936	0.0015703986	0.00579187	0.00013998491	0.004326276	0.010649842	0.0002540419	0.024884487	0.9413725	0.0039455825
c6e917fe0b1099d15dcec9d56fc2b9f1	IHECRE00003843.4	c4a2d88f-1de5-4172-8460-f71aa0a40d72	pval	split0	7babe0216c2c453188bef548faab3f07	100kb_random_n3044	3043	h3k4me3	mesoderm-derived structure	mesoderm-derived structure	0.7872385	3.489114e-05	3.845485e-05	9.6188065e-05	4.6988564e-05	0.00041711208	3.5521196e-05	3.2168464e-05	0.00042707426	4.8960496e-06	7.8896555e-05	0.7872385	8.835716e-05	0.0001056509	0.21126927	3.0975167e-05	5.5108518e-05
c6f3c09fa7c513b24afdd59b24a10815	IHECRE00000718.3	5e75e9ad-e9d2-4508-9566-bf664ca87cc0	fc	split0	7babe0216c2c453188bef548faab3f07	100kb_random_n3044	3043	h3k27me3	monocyte	monocyte	0.9685297	0.00037092337	0.000220522	0.00041704494	0.000167884	0.0010755761	6.14327e-05	0.000182554	0.0014244381	0.016513793	0.00016176996	0.0021265429	0.9685297	0.00033378566	0.0053938474	0.0029810402	3.9276863e-05
c713f5e05237f7a98bc4920003bc8e26	IHECRE00002348.1	248fab1c-9488-4954-a94b-f128264db156	raw	split0	7babe0216c2c453188bef548faab3f07	100kb_random_n3044	3043	h3k27ac	monocyte	monocyte	0.98633623	6.351603e-05	7.558244e-06	1.2284959e-05	2.13127e-06	1.14561935e-05	3.5942676e-06	8.7827414e-07	3.876349e-05	0.0020531805	9.544146e-07	0.00036363848	0.98633623	2.0304785e-06	0.009657278	0.0011266526	0.00031989734
c730d4e6edf05f4eeeaf34b86532a023	IHECRE00002325.1	212f21c1-9243-4203-8bad-0bbaae1bc9f5	Unique_plusRaw	split0	7babe0216c2c453188bef548faab3f07	100kb_random_n3044	3043	rna_seq	neutrophil	neutrophil	0.99031025	6.680349e-05	3.7378388e-05	3.483072e-05	9.647352e-06	0.0001200001	9.263595e-06	1.0404757e-05	3.5908753e-05	0.00023372479	4.3606983e-06	0.00054952706	0.006949413	2.0619875e-05	0.0015529724	0.99031025	5.4865646e-05
c83c800353d3626bc7d9635468e39bf1	IHECRE00002239.1	dfafa344-02ce-4927-989b-acd31e5be4e7	raw	split0	7babe0216c2c453188bef548faab3f07	100kb_random_n3044	3043	h3k27ac	neutrophil	neutrophil	0.9987431	3.849941e-06	2.7817491e-06	5.3850836e-06	3.8942622e-07	1.4214032e-06	1.3024983e-06	2.9141626e-07	1.5067097e-06	8.656826e-06	6.437033e-07	0.0001505235	0.0005353996	4.398777e-07	0.0005357112	0.9987431	8.632595e-06
c8aa206832785b4e6d05d6a969e19645	IHECRE00003695.3	976830f0-f131-4dc5-bdfd-64d83fdc4635	fc	split0	7babe0216c2c453188bef548faab3f07	100kb_random_n3044	3043	h3k27ac	endoderm-derived structure	endoderm-derived structure	0.9999732	8.145609e-07	2.544315e-06	1.0135664e-06	6.410395e-07	0.9999732	4.4804503e-07	1.082236e-05	2.0983472e-07	1.5746942e-08	7.462968e-06	1.2676178e-06	5.477101e-07	7.7003045e-07	1.2660055e-07	1.626519e-08	9.374335e-08
c8e0eefa2cbcb3ff8b15c0b0235e5908	IHECRE00002345.1	07819fad-b5f5-4fe9-a45c-ff697b07df14	fc	split0	7babe0216c2c453188bef548faab3f07	100kb_random_n3044	3043	h3k27ac	neutrophil	neutrophil	0.99691236	7.87027e-06	6.7462847e-06	1.4587979e-05	2.7367294e-06	4.710888e-06	3.743403e-06	7.2792994e-07	6.473494e-06	3.3611297e-05	2.370892e-06	0.00030969243	0.0017263425	9.543105e-07	0.000958766	0.99691236	8.30595e-06
c90b1cd10f1f97794d0fa58abd2d7eee	IHECRE00000937.7	bc782d22-7e65-4d72-a0cd-f7aab6420c06	fc	split0	7babe0216c2c453188bef548faab3f07	100kb_random_n3044	3043	h3k27me3	mammary gland epithelial cell	mesoderm-derived structure	0.31944004	0.0031191732	0.018681796	0.02324543	0.1315113	0.049816314	0.044008464	0.024991341	0.011073119	0.032550007	0.19733931	0.31944004	0.0021441567	0.031424683	0.067045614	0.031786148	0.011823042
c9204051c901f022d39cf0a4a6a32983	IHECRE00004636.5	2a454c85-afab-42fe-8196-f1b8d82c6ee7	pval	split0	7babe0216c2c453188bef548faab3f07	100kb_random_n3044	3043	h3k4me3	muscle organ	muscle organ	0.77630585	0.001718359	0.0051374724	0.005574629	0.0039081387	0.04491761	0.00028882813	0.0011306553	0.0025319464	0.00067422143	0.0007146094	0.1513619	0.0022833766	0.77630585	0.002385579	0.00027056728	0.00079628953
c94ca34dba4095612a7d83129ae33492	IHECRE00001549.1	c0b7414a-2d95-48e9-adaa-1062f1fb2ff3	Unique_minusRaw	split0	7babe0216c2c453188bef548faab3f07	100kb_random_n3044	3043	rna_seq	lymphocyte of B lineage	lymphocyte of B lineage	0.979227	0.002603418	0.0006096021	0.0001965087	0.0002095664	0.0008632393	0.0012958522	0.00035803093	0.979227	0.00016768782	0.001309845	0.0016251551	0.00063642627	0.00020293535	0.00033192438	9.3383074e-05	0.010269337
c963aed215ceef0bf19204a570b61bf8	IHECRE00000943.7	b6b6e970-5c96-4da4-a5ed-dae7e91a6225	Unique_minusRaw	split0	7babe0216c2c453188bef548faab3f07	100kb_random_n3044	3043	mrna_seq	connective tissue cell	connective tissue cell	0.99127805	2.5392726e-05	0.0005464592	8.2428174e-05	0.99127805	0.0019618492	0.00123776	0.000265258	2.136038e-05	0.0003545895	0.0011480585	0.0017186586	0.00024185919	0.00051878806	0.0005602812	1.5574948e-05	2.3580307e-05
c98222da394c65eaba4ecd10a69fe335	IHECRE00000135.3	e9a4af18-4662-4e98-9f29-d38bacff242c	fc	split0	7babe0216c2c453188bef548faab3f07	100kb_random_n3044	3043	h3k27ac	monocyte	monocyte	0.9365756	0.0005107829	1.7604983e-05	1.4797438e-05	3.8310944e-05	4.41777e-05	1.280239e-05	1.8243893e-05	9.188985e-05	0.025637152	2.3885725e-06	0.0017262547	0.9365756	4.895728e-05	0.033025682	0.0017989393	0.00043640123
c9ac7a7eb7daa788f1f4a43b1549d5d2	IHECRE00003707.6	d7575039-eb1c-4376-8f4d-5356bfb50381	fc	split0	7babe0216c2c453188bef548faab3f07	100kb_random_n3044	3043	h3k9me3	lymphocyte of B lineage	lymphocyte of B lineage	0.90260375	0.0098695345	0.0022242684	0.0010654021	0.0016479512	0.0018526575	9.505116e-05	0.0022350128	0.90260375	0.0020072737	0.00047217426	0.009081209	0.002096425	0.0023947884	0.006267316	0.0012652951	0.05482191
c9bd39bad44636dd1138c27d8b0edb17	IHECRE00000740.1	c489db72-dc2b-47f1-b0f1-88d9854c43bd	raw	split0	7babe0216c2c453188bef548faab3f07	100kb_random_n3044	3043	h3k4me3	lymphocyte of B lineage	lymphocyte of B lineage	0.8725883	0.025754988	0.0036656633	0.0031424125	0.00065899116	0.011855694	0.0007250189	0.0017961632	0.8725883	0.0002057977	0.0009940539	0.07331821	0.0027817662	0.0013673379	8.506206e-05	0.00047365102	0.000586996
c9c092a1ab07fd3473296d3757ced08e	IHECRE00000881.1	3f1acdbe-13c1-4749-b0cd-cce0b43ec4bd	raw	split0	7babe0216c2c453188bef548faab3f07	100kb_random_n3044	3043	h3k36me3	monocyte	monocyte	0.84952307	0.009518332	0.0008362303	0.0048231613	0.0005167794	0.0035654465	0.0016477207	0.00010498265	0.008900107	0.0035512953	0.0010835065	0.0950002	0.84952307	0.0013642574	0.018292677	0.00078158383	0.0004907782
c9d3eba083da3d77bf8737a10e7edb48	IHECRE00002295.1	86916b16-31e6-422e-9ca5-4f3a5e658f67	fc	split0	7babe0216c2c453188bef548faab3f07	100kb_random_n3044	3043	h3k27ac	T cell	T cell	0.9994276	0.9994276	5.2811356e-06	5.517521e-05	2.6379059e-08	0.00012862922	1.5303624e-07	3.3484704e-07	7.6992095e-05	1.0256756e-05	6.433973e-07	4.7298163e-05	2.5808743e-06	1.1771631e-06	6.874325e-07	4.6377627e-07	0.00024252656
c9e16a3ed9d4a31f30e8c8aac25b8e6a	IHECRE00000341.2	60427f84-8516-4b50-8b0c-92e59f98bd58	pval	split0	7babe0216c2c453188bef548faab3f07	100kb_random_n3044	3043	h3k9me3	lymphocyte of B lineage	lymphocyte of B lineage	0.9499878	0.0112975985	0.00011596426	0.001049133	0.0008617712	0.0018380051	0.006051348	0.00066735747	0.9499878	0.004795388	0.001392699	0.0013466986	0.00503942	0.0012252426	0.012674273	0.000708309	0.0009490039
c9e6087acb823c2c2d77fefee21c7462	IHECRE00002222.1	2d426598-568e-43ea-8854-db07d17c63c0	pval	split0	7babe0216c2c453188bef548faab3f07	100kb_random_n3044	3043	h3k4me1	neutrophil	neutrophil	0.99704653	5.301739e-06	1.0349154e-05	0.00010575312	2.3518e-06	1.8745885e-05	1.1579758e-06	8.997201e-07	5.5991272e-06	2.9886327e-05	4.0665773e-06	0.00020269629	0.00036664965	9.204056e-07	0.0021901412	0.99704653	8.852033e-06
ca0b4088e02b7e28cd977be5c6252ae3	IHECRE00001018.4	62a9fd2b-4f44-43b6-81f6-51c297f55d94	gembs_pos	split0	7babe0216c2c453188bef548faab3f07	100kb_random_n3044	3043	wgbs-standard	colon	colon	0.5252147	0.041118633	0.03680208	0.5252147	0.014513934	0.07162629	0.014372702	0.015968895	0.07030761	0.02050898	0.033110343	0.030958902	0.025477	0.025201648	0.02762289	0.01660351	0.030591933
ca3919f9c7dc47875c752f39f91bac63	IHECRE00001551.1	2f9ebcc8-0d31-4923-b4f0-666bafb2f4a8	raw	split0	7babe0216c2c453188bef548faab3f07	100kb_random_n3044	3043	h3k27me3	monocyte	monocyte	0.8422324	0.0008869025	0.00031262927	0.0007105563	0.00029705925	0.0014841084	4.75051e-05	0.0005558513	0.00158739	0.08406354	0.00046465246	0.0062262584	0.8422324	0.0007181229	0.049625505	0.010512369	0.000275066
ca49b84b71a1c0e667831f9284f4e3a7	IHECRE00001963.2	142b6389-99b2-4c91-9b9d-3ef0423dd139	raw	split0	7babe0216c2c453188bef548faab3f07	100kb_random_n3044	3043	h3k4me1	extraembryonic cell	extraembryonic cell	0.9991906	5.3338076e-06	4.1315134e-06	2.5043475e-05	1.1391949e-05	2.9842282e-05	0.9991906	8.6970365e-05	2.7142753e-05	5.110942e-06	9.2006914e-05	0.00050731155	7.188918e-06	2.7398125e-06	2.8212705e-06	1.2989378e-06	9.0882975e-07
ca4c5e2d39acd9ef8b42e70dad231bb6	IHECRE00002226.1	6914be70-8668-47e3-8725-22b0e4efe141	fc	split0	7babe0216c2c453188bef548faab3f07	100kb_random_n3044	3043	h3k4me1	T cell	T cell	0.9986125	0.9986125	4.667549e-06	0.00012389425	2.2858495e-07	0.00037824694	1.3308464e-06	1.3960113e-06	0.00012977111	2.0704529e-05	3.0405386e-06	0.0001292669	8.908611e-06	3.342367e-06	2.6002792e-06	1.4316007e-06	0.0005785842
ca7bedd964cfab31b020254888a4e20f	IHECRE00001904.1	157e52bc-84ef-4d37-b10e-cb4efc6ff94d	fc	split0	7babe0216c2c453188bef548faab3f07	100kb_random_n3044	3043	h3k4me1	macrophage	macrophage	0.94795316	7.871273e-05	0.00018954098	0.0004396086	4.1195526e-05	0.00015613833	1.0656898e-05	4.914322e-06	6.717777e-05	0.94795316	1.7260973e-05	0.00038826527	0.04485506	1.49777825e-05	0.005639225	9.195292e-05	5.213595e-05
ca85a6c00d20dae78cbe53afeee17c19	IHECRE00000310.2	29f6d38a-825f-4ad8-976d-157ac6be37a9	pval	split0	7babe0216c2c453188bef548faab3f07	100kb_random_n3044	3043	h3k36me3	neutrophil	neutrophil	0.84080136	7.086539e-05	9.431447e-05	0.000114132265	2.9151213e-05	6.9640024e-05	0.000144269	1.0724193e-05	0.00059136294	0.00060727407	1.3760199e-05	0.007841228	0.0006785689	1.2460229e-05	0.14872438	0.84080136	0.00019643929
cadfceedba50ce552df9a65a5e48e0e0	IHECRE00002400.1	16c0baf8-b46f-4e7d-a12a-91092dec8484	Unique_raw	split0	7babe0216c2c453188bef548faab3f07	100kb_random_n3044	3043	mrna_seq	T cell	T cell	0.9868671	0.9868671	0.00031695512	0.000627669	3.147017e-05	0.0032169125	4.1742525e-05	3.5846682e-05	0.0046006176	5.6047153e-05	0.000287871	0.0017281217	1.2381006e-05	0.0001906733	0.0007662692	6.421194e-05	0.0011561055
cae361efa4baffb445bf947f1b51fb3e	IHECRE00002447.1	edcbb398-802a-4bcc-9c34-827402deecf7	Unique_minusRaw	split0	7babe0216c2c453188bef548faab3f07	100kb_random_n3044	3043	rna_seq	T cell	T cell	0.9782949	0.9782949	0.0003646444	0.00010451143	1.9911899e-05	0.0015007103	0.00012481296	7.972534e-05	0.009513797	0.00017182024	0.00020348893	0.001195289	0.000121336125	0.00029651064	0.0011373978	0.00017952014	0.0066916477
cb0a94b73f93e7c1ea4f49a73dd68366	IHECRE00001300.1	8803d227-411f-40cd-9668-42e56ff8980d	raw	split0	7babe0216c2c453188bef548faab3f07	100kb_random_n3044	3043	h3k4me3	monocyte	monocyte	0.886476	0.00073529955	0.00048299172	0.0006592566	0.0013509043	0.0012756697	0.00021909	0.00011238062	0.001277047	0.045000426	0.00023497124	0.0039027322	0.886476	0.00041163457	0.054942112	0.0016389377	0.001280635
cb48e7a560f8d3196dd73d6fdab86845	IHECRE00001246.1	32f3ac57-7b9e-4a64-9c91-902a000688fe	fc	split0	7babe0216c2c453188bef548faab3f07	100kb_random_n3044	3043	h3k27ac	myeloid cell	myeloid cell	0.7179963	0.0011213884	0.0015413607	0.0019413363	0.0008697176	0.0030042983	0.0005999664	0.00024792776	0.002095471	0.013967877	0.0004703353	0.04777655	0.2031461	0.00041418074	0.7179963	0.0015883927	0.0032187845
cb6d90f3f7c22d375cfa5cdd9d906d5a	IHECRE00002433.1	e1813324-87b5-4fc0-9e81-75478415ebc5	pval	split0	7babe0216c2c453188bef548faab3f07	100kb_random_n3044	3043	h3k27ac	monocyte	monocyte	0.9861924	0.00016937593	6.336237e-05	4.0461593e-05	3.3535365e-05	0.00013318009	5.1383464e-05	2.0492524e-05	0.00030520628	0.0043614716	2.4677296e-05	0.0009764757	0.9861924	1.609583e-05	0.0036943862	0.0022025837	0.0017148071
cbc1dbfb4f28175304292d790af9866b	IHECRE00002426.1	2aa7d610-434a-4dea-ae01-2a01ef4a0be3	fc	split0	7babe0216c2c453188bef548faab3f07	100kb_random_n3044	3043	h3k27ac	monocyte	monocyte	0.9897132	0.00020315942	1.5694533e-05	3.8621863e-05	6.7316782e-06	5.2279007e-05	7.5969483e-06	3.8824955e-06	0.00010299075	0.003654506	6.005189e-06	0.0002629803	0.9897132	3.6393453e-06	0.0048377416	0.0008551513	0.00023582441
cc18911422e3c37a973b96627b594d06	IHECRE00000887.1	a0eb53f9-c822-4808-8e83-82a6242d6389	fc	split0	7babe0216c2c453188bef548faab3f07	100kb_random_n3044	3043	h3k9me3	monocyte	monocyte	0.43571267	0.035856437	0.009507824	0.016809067	0.007521944	0.032832555	0.017072197	0.011125421	0.016896846	0.2651955	0.010107435	0.03737205	0.43571267	0.013111625	0.02334073	0.06683579	0.0007019318
cc2323586ce3e3fd2040121459090f98	IHECRE00002340.1	99262b0a-c7ad-43bf-901b-ef20cf390dc6	pval	split0	7babe0216c2c453188bef548faab3f07	100kb_random_n3044	3043	h3k27ac	monocyte	monocyte	0.984783	0.00019295662	3.9215578e-05	4.4474124e-05	1.7095785e-05	0.00013045357	2.7247303e-05	1.0937869e-05	0.0002625246	0.0043314793	8.482896e-06	0.00051147485	0.984783	8.5679485e-06	0.0063127014	0.0019307103	0.00138873
cc400f9577b0bfe11a3772309a54e0af	IHECRE00001964.2	c9581d4d-c873-4911-9ee7-7d9f4821621a	raw	split0	7babe0216c2c453188bef548faab3f07	100kb_random_n3044	3043	h3k36me3	extraembryonic cell	extraembryonic cell	0.9981186	6.37064e-06	1.3224301e-05	7.874403e-05	2.8734654e-05	9.257985e-05	0.9981186	9.274006e-05	6.9423363e-06	4.1644327e-07	0.00055186194	0.0008930053	3.4208792e-06	0.00010998818	2.313202e-06	1.5506949e-07	9.1918884e-07
cc7f94b247968d60478856ed5a5787bb	IHECRE00003686.3	cd4534e8-8eb1-43de-b06d-b173d359a20b	fc	split0	7babe0216c2c453188bef548faab3f07	100kb_random_n3044	3043	h3k4me3	endoderm-derived structure	endoderm-derived structure	0.9759837	0.00033730184	0.0013344929	0.0016390744	0.00064794446	0.9759837	7.362236e-05	0.00069400953	0.00023119261	1.6439122e-05	0.0010548708	0.01543361	0.000178351	0.002276195	6.459113e-05	7.961693e-06	2.6694275e-05
cc99bc09845c03252736471f1807da97	IHECRE00003331.2	8fecb025-e45b-4d90-8267-9db4fc8c2eeb	pval	split0	7babe0216c2c453188bef548faab3f07	100kb_random_n3044	3043	h3k27ac	brain	brain	0.99939466	2.8162158e-05	0.99939466	2.1628886e-05	2.103853e-06	4.441029e-05	1.9853621e-06	3.8725888e-05	2.1114136e-05	4.9994727e-05	3.7070479e-06	1.0382891e-05	4.4122485e-06	0.0001046963	1.5406504e-05	0.00010280052	0.0001557412
ccdbafc017bfa53eef3345c37f432200	IHECRE00001508.1	55314661-bc45-4308-bfd4-d3d00bb0ac86	raw	split0	7babe0216c2c453188bef548faab3f07	100kb_random_n3044	3043	h3k4me3	myeloid cell	myeloid cell	0.96931756	4.2252188e-05	2.0451338e-05	4.451567e-05	1.365166e-05	4.7924965e-05	2.3589326e-05	6.1652327e-06	0.00030473614	9.566842e-05	8.231508e-06	0.0291434	0.0002390989	3.603016e-05	0.96931756	0.00027021382	0.00038651825
cced9a7ae6787be4d9017f4e62b49da4	IHECRE00000974.7	d58424c3-ebbe-4add-a7e4-9eff181efecf	Unique_minusRaw	split0	7babe0216c2c453188bef548faab3f07	100kb_random_n3044	3043	mrna_seq	extraembryonic cell	extraembryonic cell	0.9575172	0.0007925236	0.001411231	0.00047201983	0.008511166	0.0034278417	0.9575172	0.0025965264	0.0006943028	0.001036709	0.015023945	0.005020985	0.00036610116	0.00059148314	0.00094612484	0.00042751976	0.0011643313
cd09d07182fc5f2f00f09417ea858ed8	IHECRE00003175.2	7f5a0a87-964f-4dd1-8c6a-24dda6ff25bf	fc	split0	7babe0216c2c453188bef548faab3f07	100kb_random_n3044	3043	h3k27ac	brain	brain	0.9996767	1.39148315e-05	0.9996767	4.4709283e-05	6.8047793e-06	7.460439e-05	1.1915927e-06	1.6284774e-05	1.3596825e-05	3.8093985e-05	6.5898794e-06	3.0265723e-05	2.115046e-06	3.6760408e-05	3.1582692e-06	2.0969674e-05	1.4327977e-05
cd0e348ca8b8b50277d0284d75ccc9aa	IHECRE00001380.1	52a5665d-b95a-4541-abc4-6f79f6bb20c7	fc	split0	7babe0216c2c453188bef548faab3f07	100kb_random_n3044	3043	h3k27ac	lymphocyte of B lineage	lymphocyte of B lineage	0.9729159	0.008737765	5.3634085e-05	2.2853996e-05	6.0409566e-06	0.00019140581	3.5906614e-05	8.454398e-06	0.9729159	0.00017512783	9.410574e-06	0.012419668	0.00034624193	8.193632e-05	0.0015995476	0.00015016724	0.0032459844
cd162b94a308be922ab7fa1ef14397a1	IHECRE00003833.4	09140551-847e-4455-880b-7ea02a3132da	raw	split0	7babe0216c2c453188bef548faab3f07	100kb_random_n3044	3043	h3k9me3	mesoderm-derived structure	mesoderm-derived structure	0.8999913	0.00089971354	0.008097701	0.016419861	0.004877676	0.0020760847	0.0018799718	0.0019252857	0.002759161	0.00015915184	0.002689509	0.8999913	0.011690603	0.0035209998	0.03791567	0.0046712263	0.00042609277
cd83957d1641cb13f60f32e4d20daf52	IHECRE00000171.3	da12255c-1047-49f2-b888-8e7f6ac2b417	raw	split0	7babe0216c2c453188bef548faab3f07	100kb_random_n3044	3043	h3k4me3	lymphocyte of B lineage	lymphocyte of B lineage	0.8316357	0.0059688906	0.0012630172	0.0012054363	0.00042299565	0.0041018752	0.00035946743	0.00036254406	0.8316357	0.003468354	0.0005161614	0.023807585	0.0030411265	0.0011616118	0.019399656	0.0031354174	0.10015014
cd94cad81af712c76fdd9af37c6b1a57	IHECRE00000824.1	b3b5969c-1c8f-4c76-9001-b1c3d8872c86	Unique_plusRaw	split0	7babe0216c2c453188bef548faab3f07	100kb_random_n3044	3043	rna_seq	T cell	T cell	0.9841009	0.9841009	7.22627e-05	0.0008213089	4.9144048e-05	0.0010781343	3.9475246e-05	0.00016202164	0.0042294157	0.0014719922	0.00039323152	0.00092222285	0.00108005	9.521999e-05	0.00032642798	3.5207115e-05	0.0051231035
cd951c50e16f829ea864a9c2f76c8877	IHECRE00002633.1	947db16b-047a-417c-8406-baa35b46f49c	pval	split0	7babe0216c2c453188bef548faab3f07	100kb_random_n3044	3043	h3k27ac	monocyte	monocyte	0.9849681	0.0001790903	6.146608e-05	5.439489e-05	2.8596325e-05	0.00010927939	2.8314102e-05	1.22314e-05	0.00024501607	0.0053662774	1.5454863e-05	0.00065571984	0.9849681	1.2282435e-05	0.004883219	0.0017453781	0.0016350683
cd9b16a5e1b415f34cee74a51da4a304	IHECRE00000058.3	23d17501-537b-4efe-a760-f432aa3c9445	fc	split0	7babe0216c2c453188bef548faab3f07	100kb_random_n3044	3043	h3k4me3	lymphocyte of B lineage	lymphocyte of B lineage	0.40974677	0.0857541	0.007361584	0.0030597334	0.0022196893	0.0057139797	0.0010705695	0.010909009	0.40974677	0.06077275	0.0004347516	0.1604329	0.034573317	0.02687296	0.091667004	0.023265306	0.076145545
cdd50c6ac74036d3e08591a5db675251	IHECRE00000984.6	3e90e464-79c3-4cf5-8f1d-825f661949af	raw	split0	7babe0216c2c453188bef548faab3f07	100kb_random_n3044	3043	h3k27ac	T cell	T cell	0.9869091	0.9869091	1.4144997e-05	4.5706704e-05	1.1707483e-07	0.00025055563	6.5489377e-07	1.506788e-06	0.00025399795	3.100088e-05	1.5454962e-06	0.0005411682	1.8945146e-05	4.843668e-06	3.2511703e-05	9.356417e-06	0.011884839
cdeb5a7f1934d1c6654b55573274ca13	IHECRE00003682.3	cb3f1a65-14b1-4058-aef5-bc7db4396fc3	raw	split0	7babe0216c2c453188bef548faab3f07	100kb_random_n3044	3043	h3k4me3	brain	brain	0.99897206	8.247109e-06	0.99897206	6.595456e-05	4.583543e-05	0.00016753629	6.158342e-06	6.5278124e-05	2.8439055e-05	2.2800734e-06	1.4672856e-05	6.193879e-05	2.4278638e-06	0.0005531216	1.0543208e-06	3.3162473e-06	1.6519373e-06
ce0af14bcf2a0bd541d52c8ba2bd47ff	IHECRE00003372.2	d64dd448-8175-4b95-bb0d-324440a7cc40	fc	split0	7babe0216c2c453188bef548faab3f07	100kb_random_n3044	3043	h3k27ac	brain	brain	0.999848	9.811138e-06	0.999848	1.4375589e-05	1.2940152e-06	5.044952e-05	1.0369117e-06	6.3410926e-06	8.302531e-06	1.7606337e-05	1.122762e-06	1.5838972e-05	1.7258185e-06	1.1898997e-05	6.9821004e-07	8.245191e-06	3.3532174e-06
ce1f2a581edd29b93cf2a49e79c87b1b	IHECRE00004619.2	76ec9e35-635f-41c1-ac74-464a4a82321b	fc	split0	7babe0216c2c453188bef548faab3f07	100kb_random_n3044	3043	h3k9me3	mammary gland epithelial cell	mammary gland epithelial cell	0.99161935	0.00033441515	0.00071633386	0.0006590305	0.0006382949	0.0021125826	0.0015108633	0.0003699775	4.95453e-05	0.00019945687	0.99161935	0.00051465974	0.00020632106	0.00096080516	6.5567474e-05	2.96076e-05	1.324481e-05
ce6bb9417deb4c919e527e304c0002a8	IHECRE00000963.7	e1c1ce81-07de-4d2f-a306-9c1a8cec8a32	fc	split0	7babe0216c2c453188bef548faab3f07	100kb_random_n3044	3043	h3k4me1	mesoderm-derived structure	mesoderm-derived structure	0.7878262	3.375574e-05	0.0042900364	0.003209772	0.067661084	0.028467776	0.00027628316	0.0006253424	8.811235e-05	0.00044152196	0.0003292408	0.7878262	0.00027005377	0.10081689	0.0054247025	7.2217605e-05	0.00016699733
ced8e207fa11f3dc97466b4f8f4f3e59	IHECRE00001418.1	7befb064-a99c-4971-b5a4-cb75ea252bce	pval	split0	7babe0216c2c453188bef548faab3f07	100kb_random_n3044	3043	h3k27ac	venous blood	lymphocyte of B lineage	0.4809187	0.014975583	0.0027596985	0.0033076627	0.0063982205	0.03882118	0.011549665	0.0011968975	0.4809187	0.002315739	0.0144752115	0.255031	0.007938917	0.0044466364	0.031410497	0.0072238864	0.11723056
cef0417cf536dd49f9330e99ce100437	IHECRE00000083.3	eb4b05d2-027e-4c9f-b1a4-74eb1717026e	raw	split0	7babe0216c2c453188bef548faab3f07	100kb_random_n3044	3043	h3k4me1	monocyte	monocyte	0.9084122	0.00028172805	0.00012389918	0.0002599525	5.0536353e-05	0.00011030104	7.2973994e-06	2.2027014e-05	0.00015780816	0.033199765	2.4992343e-05	0.0008847834	0.9084122	4.7253183e-05	0.053291965	0.00271761	0.0004077461
cf177c92c9fad17c1213cba0e376e532	IHECRE00001233.5	d6317c97-f6d6-4ceb-8b71-b3b4801f5d92	pval	split0	7babe0216c2c453188bef548faab3f07	100kb_random_n3044	3043	h3k27ac	colon	colon	0.99982893	2.9228156e-06	7.9151705e-06	0.99982893	9.771251e-07	5.1859653e-05	1.7664183e-06	2.9194794e-05	4.701163e-06	2.2329066e-06	5.0264433e-05	1.6457803e-05	9.988023e-07	4.3764385e-07	1.7792141e-07	3.722526e-07	7.791019e-07
cf1cbff983b0059963a25d776a2d397b	IHECRE00000957.7	f00a0f4a-5f50-4465-bbfb-8153fd1dc895	fc	split0	7babe0216c2c453188bef548faab3f07	100kb_random_n3044	3043	h3k4me1	mesoderm-derived structure	mesoderm-derived structure	0.94669557	4.1404866e-05	0.0035964358	0.006971301	0.0047767437	0.013482127	0.0002628782	0.0006419446	0.00011206427	5.466409e-06	0.0007739185	0.94669557	4.385287e-05	0.02252474	5.670763e-05	7.1093086e-06	7.701973e-06
cf2bb2828c9f144f3a6057b63020ed83	IHECRE00002718.1	1458baaa-83ed-44c3-9847-37c237a2b627	pval	split0	7babe0216c2c453188bef548faab3f07	100kb_random_n3044	3043	h3k4me1	T cell	T cell	0.9983014	0.9983014	6.506626e-06	4.7645663e-05	9.769037e-08	0.0002956194	5.3416414e-07	5.943962e-07	8.0679616e-05	1.546172e-05	1.1503479e-06	9.617568e-05	4.2420297e-06	2.1091312e-06	2.2959973e-06	2.4578273e-06	0.0011429476
cf75a41f79543e3e91df320a1128a1f9	IHECRE00000756.1	43176a13-6cac-4d41-b1f0-c5f2ba172dea	Unique_minusRaw	split0	7babe0216c2c453188bef548faab3f07	100kb_random_n3044	3043	rna_seq	monocyte	monocyte	0.9568072	0.0028754394	0.0011187494	7.299121e-05	0.00015685282	0.0032508613	0.00026063138	0.00017958587	0.0004856681	0.015632426	0.00016806522	0.00095037755	0.9568072	8.67994e-05	0.014786623	0.0028625415	0.00030524764
cf97dd0e65e1d2f7c03ffb107bca4a60	IHECRE00002605.1	27de0674-5a78-438f-8999-579c8338a200	fc	split0	7babe0216c2c453188bef548faab3f07	100kb_random_n3044	3043	h3k4me1	neutrophil	neutrophil	0.985912	3.484832e-05	7.397439e-05	0.00058854424	2.0006419e-05	0.00015700441	9.082737e-06	6.895083e-06	4.0212468e-05	0.00016545564	3.9773782e-05	0.0010532141	0.0023747361	7.64141e-06	0.00948164	0.985912	3.4887657e-05
d00707441c83a1de6227f938b20d7b4c	IHECRE00000125.3	dacc7ba8-eaa9-422e-a4a9-bea4ff368702	raw	split0	7babe0216c2c453188bef548faab3f07	100kb_random_n3044	3043	h3k36me3	lymphocyte of B lineage	lymphocyte of B lineage	0.8818281	0.0032017902	9.087129e-05	0.00041480697	2.275373e-05	0.00022906759	7.5223594e-05	1.2852854e-05	0.8818281	0.00013984657	5.7018995e-05	0.006014781	0.00018947749	6.104413e-05	0.00058678724	0.00010197767	0.10697348
d00f5c5adaecb73830100d5060db202d	IHECRE00001300.1	8803d227-411f-40cd-9668-42e56ff8980d	fc	split0	7babe0216c2c453188bef548faab3f07	100kb_random_n3044	3043	h3k4me3	monocyte	monocyte	0.90687066	0.0007950167	0.00044529926	0.00067636376	0.0014867429	0.0013730677	0.0002475609	0.000113205846	0.0013302037	0.029537186	0.00031476025	0.003585956	0.90687066	0.00044172502	0.049462553	0.0018304009	0.0014893
d0430048783b6d7f2601125640ef6dff	IHECRE00000721.3	ae001b29-36d8-4d35-a5ee-7902cd57c8f6	Unique_minusRaw	split0	7babe0216c2c453188bef548faab3f07	100kb_random_n3044	3043	rna_seq	muscle organ	muscle organ	0.99907315	7.293749e-05	0.0002420628	1.255564e-05	6.933e-05	0.00010247141	1.0599622e-05	9.961561e-05	1.0940524e-05	1.4960898e-05	1.1192699e-05	0.0001001666	2.2752309e-05	0.99907315	0.00011314191	1.07078995e-05	3.3503264e-05
d04d33acc372a12a77f57d03f6867f98	IHECRE00002544.1	3685c3c9-03cb-4bfc-a1eb-ee2401786da7	fc	split0	7babe0216c2c453188bef548faab3f07	100kb_random_n3044	3043	h3k4me1	T cell	T cell	0.9994917	0.9994917	1.8932373e-06	6.408402e-05	5.7703563e-08	0.00014700642	4.1991146e-07	4.0542437e-07	4.987062e-05	3.7926889e-06	1.2149278e-06	8.0179394e-05	3.8968037e-06	1.4386941e-06	7.211615e-07	2.7434373e-07	0.00015295626
d04fb931cb035c4e067cc77b0b3448c7	IHECRE00002336.1	211868e1-9cf5-4d99-901b-658d7a8256e3	Unique_minusRaw	split0	7babe0216c2c453188bef548faab3f07	100kb_random_n3044	3043	rna_seq	neutrophil	neutrophil	0.9870263	9.0617636e-05	6.8259e-05	1.3553935e-05	8.423851e-06	6.335773e-05	3.4596895e-05	3.582478e-05	2.730411e-05	0.00014013948	2.6273587e-05	0.0007013546	0.009861145	2.1900085e-05	0.0016651097	0.9870263	0.00021588732
d09bf3194b055b23eae4ac69eb9c4698	IHECRE00002286.1	dcd43afb-96a3-4676-bff3-8f01071c83ae	raw	split0	7babe0216c2c453188bef548faab3f07	100kb_random_n3044	3043	h3k27ac	neutrophil	neutrophil	0.9982186	4.408183e-06	4.6357386e-06	6.99708e-06	6.2126315e-07	2.201011e-06	1.5903773e-06	3.5897705e-07	2.5268646e-06	1.0572008e-05	7.740642e-07	0.00019470628	0.0007150221	6.2093795e-07	0.0008237192	0.9982186	1.2629035e-05
d0bb27c1c5a6f520a772cef33be00501	IHECRE00000704.1	628e8f03-244a-44fd-bd70-84ed6d6eff82	pval	split0	7babe0216c2c453188bef548faab3f07	100kb_random_n3044	3043	h3k27me3	T cell	T cell	0.97385436	0.97385436	0.0008228702	0.0022170201	0.00018459687	0.0038209348	9.303595e-05	0.00040167544	0.0039319964	0.00022751515	0.0010409208	0.011313452	0.00059764535	0.0002524324	0.0003658184	0.00011627676	0.00075951696
d0c431e92d9f5c1710a6915e413b960e	IHECRE00000952.6	dbd26b0c-44d7-4384-893c-5ad44ed92a02	fc	split0	7babe0216c2c453188bef548faab3f07	100kb_random_n3044	3043	h3k27me3	brain	brain	0.91931444	0.002472901	0.91931444	0.010382776	0.0015202336	0.009012191	0.0036593128	0.0055582416	0.006607726	0.0010087477	0.0008592069	0.013697241	0.00079967256	0.015039202	0.0038123603	0.0010654783	0.005190279
d0d17f211de4ed8067b9b165721586d2	IHECRE00001034.7	7b22edd3-b2cf-4f2c-ae2a-0f252e126c67	fc	split0	7babe0216c2c453188bef548faab3f07	100kb_random_n3044	3043	h3k9me3	T cell	T cell	0.7082731	0.7082731	0.0008773619	0.0043860627	0.0020805127	0.020490197	0.0011090332	0.0073933895	0.03407793	0.008348402	0.0010643074	0.17197858	0.012143378	0.009293042	0.009681005	0.003737147	0.005066716
d1271d9d45bd0f84d027dcbc07adf638	IHECRE00002433.1	e1813324-87b5-4fc0-9e81-75478415ebc5	fc	split0	7babe0216c2c453188bef548faab3f07	100kb_random_n3044	3043	h3k27ac	monocyte	monocyte	0.97363776	0.00048395531	8.0262966e-05	0.00012715983	3.645508e-05	0.00015301292	3.4317294e-05	2.4145093e-05	0.0003176385	0.010504277	2.1652026e-05	0.0007663587	0.97363776	1.760566e-05	0.009483436	0.0035110156	0.0008009567
d1565ab7c0833c0b50a1aa6cec997ab7	IHECRE00003813.1	6691e14a-7458-41f2-935d-5eff68a0a0fe	raw	split0	7babe0216c2c453188bef548faab3f07	100kb_random_n3044	3043	h3k36me3	hepatocyte	hepatocyte	0.99615115	1.0772208e-05	0.000104048944	0.00072143227	5.5443783e-05	0.0024631978	7.288253e-05	0.99615115	3.4259335e-06	1.0820477e-05	0.00022766314	8.515584e-05	1.0535829e-06	8.424526e-05	2.1233272e-06	5.653607e-07	5.9437275e-06
d16d8d8d3e10838b24a3b9fdeae15d26	IHECRE00002005.1	3f273eb1-d109-4260-952a-5ac2e044448b	pval	split0	7babe0216c2c453188bef548faab3f07	100kb_random_n3044	3043	h3k27me3	brain	brain	0.99218506	5.9629707e-05	0.99218506	0.0009132585	0.00019195086	0.0012752579	0.00055236474	0.00017269357	0.00017844024	3.5204488e-05	8.722905e-05	0.0008654503	2.248084e-05	0.0033384783	3.502322e-05	1.6527254e-05	7.0995615e-05
d19b281d4134018913929761c5628b50	IHECRE00000936.7	8508a72b-91e1-4c25-be56-2f6a15472c45	fc	split0	7babe0216c2c453188bef548faab3f07	100kb_random_n3044	3043	h3k4me1	mesoderm-derived structure	mesoderm-derived structure	0.8977565	3.030808e-05	0.0068067685	0.0037246281	0.036437154	0.033187352	0.00048040607	0.0007922208	0.00012830464	5.1915827e-06	0.0020891256	0.8977565	6.569673e-05	0.018437613	4.8871e-05	7.55636e-06	2.2406002e-06
d19c0172d3dae2d8012fb408f7075c06	IHECRE00002368.1	3699e91e-b3a7-4b77-9869-fd843b900264	fc	split0	7babe0216c2c453188bef548faab3f07	100kb_random_n3044	3043	h3k27ac	neutrophil	neutrophil	0.9969272	1.8272849e-05	1.7953938e-05	4.002493e-05	2.1999251e-06	1.3298383e-05	6.3790644e-06	2.6053574e-06	1.0297954e-05	8.467163e-05	3.3720494e-06	0.00024037642	0.0011347699	2.0826963e-06	0.0014742363	0.9969272	2.2310523e-05
d200c65309165d6e9f4349c501ef105a	IHECRE00001016.4	25a9e821-dfde-4c33-9022-9cf883133012	pval	split0	7babe0216c2c453188bef548faab3f07	100kb_random_n3044	3043	h3k27ac	colon	colon	0.999871	1.1952288e-06	2.9880337e-06	0.999871	7.037097e-07	3.4218614e-05	1.2644398e-06	4.7517446e-05	8.7949536e-07	1.3534433e-06	3.020289e-05	5.629546e-06	4.6937654e-07	2.918174e-07	2.0591375e-07	2.5003732e-07	1.7786317e-06
d203adeeee7164041879946752184fe0	IHECRE00000785.3	4a218dc1-3884-4fee-bb45-a93d75aa4c5e	fc	split0	7babe0216c2c453188bef548faab3f07	100kb_random_n3044	3043	h3k36me3	lymphocyte of B lineage	lymphocyte of B lineage	0.9532694	0.011819952	0.0015168025	0.008799002	0.0001954488	0.0044141933	0.0017468357	9.238055e-05	0.9532694	0.00017167376	0.0008322496	0.011346089	0.0015490525	0.0005727672	0.0002460293	8.733387e-05	0.0033407116
d22ae8bc33efbea7356cdfcdba3a7547	IHECRE00003162.2	4087367c-e9d7-4c5d-ab73-fee6b23c1561	raw	split0	7babe0216c2c453188bef548faab3f07	100kb_random_n3044	3043	h3k27ac	brain	brain	0.9999608	1.612257e-06	0.9999608	3.981119e-06	5.8257694e-07	8.878093e-06	1.3707191e-07	1.5864911e-06	1.8678553e-06	4.614221e-06	3.878176e-07	4.229884e-06	2.9100318e-07	7.0299916e-06	2.775718e-07	2.2881447e-06	1.5982663e-06
d245d3a71eaff5fa51639e64f4b4bbbd	IHECRE00003822.3	476846c8-9a98-404a-a2ae-8e077ecdcc70	pval	split0	7babe0216c2c453188bef548faab3f07	100kb_random_n3044	3043	h3k4me1	T cell	T cell	0.98941773	0.98941773	1.0698854e-05	0.00013323074	9.241024e-07	0.0007149888	9.825603e-06	7.688925e-06	0.0005548111	1.829059e-05	6.957629e-06	0.007237554	3.4613775e-05	1.2072336e-05	2.416809e-05	2.7851825e-06	0.001813685
d249319f8e40e4c4be0d5ba185d528f6	IHECRE00001921.1	da848ea8-5f53-41fe-9d26-01e6bed31a73	raw	split0	7babe0216c2c453188bef548faab3f07	100kb_random_n3044	3043	h3k36me3	T cell	T cell	0.9134192	0.9134192	0.0007810463	0.0040687313	0.0001264846	0.008297672	0.00049566396	7.5209e-05	0.009161558	0.0011639786	0.00019874584	0.030555045	0.0012810403	0.00049340155	0.0010293149	8.693235e-05	0.02876602
d25f814690c297732112eb29a044718b	IHECRE00004696.5	7c3f39d4-b007-453a-ade8-9e761e4bac8f	raw	split0	7babe0216c2c453188bef548faab3f07	100kb_random_n3044	3043	h3k4me1	mesoderm-derived structure	mesoderm-derived structure	0.980734	1.9877862e-05	0.00028382996	0.004159915	0.008920623	0.0022534935	6.311517e-05	0.0001622982	2.1569562e-05	2.4370596e-05	0.0001996003	0.980734	5.41933e-05	0.0029030251	0.0001793119	8.498296e-06	1.2311292e-05
d2b819862e5ce3d664f3ff545bfb37b5	IHECRE00003188.2	96bc2bdc-e99d-4295-827a-d9ffaa6a9dcc	fc	split0	7babe0216c2c453188bef548faab3f07	100kb_random_n3044	3043	h3k27ac	brain	brain	0.9998307	6.9305365e-06	0.9998307	3.823515e-05	2.1471315e-06	2.8735974e-05	4.0454847e-06	9.943159e-06	9.924979e-06	1.5638816e-05	4.451774e-06	1.556417e-05	1.1069174e-06	1.3296031e-05	1.2318878e-06	8.35465e-06	9.758292e-06
d2b94af9257df3017509e101242a3825	IHECRE00002673.1	88a51d6d-a894-47f5-aed6-7661436c9ab2	fc	split0	7babe0216c2c453188bef548faab3f07	100kb_random_n3044	3043	h3k4me1	T cell	T cell	0.9987948	0.9987948	3.7929876e-06	9.094207e-05	1.118431e-07	0.00024252073	5.060887e-07	6.130627e-07	6.986256e-05	9.687137e-06	1.5291317e-06	0.00012208545	5.0392555e-06	2.0867533e-06	2.5448915e-06	1.0132953e-06	0.00065283413
d2c9a32198a001b65c2a1160b5762263	IHECRE00004634.5	b9f6f4ec-a100-45ef-9ab9-a7b367af561d	Unique_minusRaw	split0	7babe0216c2c453188bef548faab3f07	100kb_random_n3044	3043	rna_seq	muscle organ	muscle organ	0.9815516	0.0007197917	0.0053927214	0.00021357794	0.001849152	0.0006325553	0.00091513654	0.0010046229	0.00065087207	0.0006120844	0.00015131444	0.0028524746	0.00015702374	0.9815516	0.0026158895	0.00024049469	0.0004407079
d2f0a54d83b027fe7f988ef1eec6d285	IHECRE00000349.2	240f1899-51b5-4c7a-b5ed-454144313117	pval	split0	7babe0216c2c453188bef548faab3f07	100kb_random_n3044	3043	h3k4me3	lymphocyte of B lineage	lymphocyte of B lineage	0.8797714	0.0075654257	0.0005684346	0.000896584	0.00013492559	0.0016003677	0.00024981244	0.00012297517	0.8797714	0.0012718734	0.00026697875	0.01493994	0.001825222	0.00056236616	0.0074139447	0.001610253	0.08119949
d305aa395eadee25f84a2b2b9605a7f6	IHECRE00003212.2	b0ba6ccd-3198-4e6e-bfb0-4533fa0dfe70	raw	split0	7babe0216c2c453188bef548faab3f07	100kb_random_n3044	3043	h3k27ac	brain	brain	0.9995136	1.8002922e-05	0.9995136	8.152907e-05	4.7253025e-06	0.00015270426	6.1136425e-06	2.1274236e-05	2.2195858e-05	2.8271217e-05	4.05377e-06	9.027914e-05	2.4928488e-06	3.3236363e-05	1.5207686e-06	1.5423053e-05	4.4973112e-06
d3877614662b2d79593b4d7f1c21fc13	IHECRE00000343.2	e10bdb64-0a71-475a-a46c-71845129ee7e	raw	split0	7babe0216c2c453188bef548faab3f07	100kb_random_n3044	3043	h3k36me3	myeloid cell	myeloid cell	0.9677953	0.00030966432	0.00025836166	0.00028455257	0.00015044629	0.00033279735	0.00011392207	9.735378e-06	0.0004990692	0.0059076524	5.1394458e-05	0.012177356	0.008709493	0.000111972804	0.9677953	0.002694854	0.0005933371
d4009a28e358b9e6717395e6aad5549b	IHECRE00003212.2	b0ba6ccd-3198-4e6e-bfb0-4533fa0dfe70	fc	split0	7babe0216c2c453188bef548faab3f07	100kb_random_n3044	3043	h3k27ac	brain	brain	0.999321	3.060861e-05	0.999321	8.970755e-05	6.5802255e-06	0.0002423497	9.038238e-06	2.5669626e-05	3.3110828e-05	4.7486777e-05	6.7915066e-06	0.00010771272	4.958647e-06	3.889458e-05	2.4402184e-06	2.7224538e-05	6.444595e-06
d4241b157738cff878a89f783ddf30dd	IHECRE00000831.3	7977d1a9-d3db-490b-949d-c6cce43aab1c	fc	split0	7babe0216c2c453188bef548faab3f07	100kb_random_n3044	3043	h3k9me3	monocyte	monocyte	0.5088973	0.0076133823	0.0029855848	0.03455163	0.001366117	0.010404245	0.006828446	0.0056980588	0.011434868	0.3088477	0.0023648865	0.015781416	0.5088973	0.0023180442	0.008681312	0.07180135	0.00042560912
d43a0a37e6633b0509089be5ee4064a4	IHECRE00000718.3	5e75e9ad-e9d2-4508-9566-bf664ca87cc0	pval	split0	7babe0216c2c453188bef548faab3f07	100kb_random_n3044	3043	h3k27me3	monocyte	monocyte	0.9827005	0.00012021469	0.0001651931	0.00015958592	0.00011425504	0.00073354447	2.4588935e-05	0.00015709424	0.0008810617	0.0071213506	0.00015415483	0.0006643031	0.9827005	0.00042331798	0.005005947	0.001530166	4.4743556e-05
d471cdd887dd83bbd52fd9f65f8a1fac	IHECRE00000248.2	4d6d38de-1bb2-440e-b884-e7d32a40f7d8	ctl_raw	split0	7babe0216c2c453188bef548faab3f07	100kb_random_n3044	3043	input	neutrophil	myeloid cell	0.31559128	0.028779369	0.023325592	0.008170866	0.053139593	0.014637257	0.007278028	0.06927827	0.093121625	0.097151	0.007314618	0.033142976	0.034736533	0.021595757	0.31559128	0.115608856	0.077128336
d4cb2f47cc49cae4f88ea3df4e7c9869	IHECRE00000916.3	86a4f33e-0e84-4cde-904a-1b7c215cd0c4	raw	split0	7babe0216c2c453188bef548faab3f07	100kb_random_n3044	3043	h3k36me3	muscle organ	muscle organ	0.99748236	1.3662495e-06	0.0002502825	5.391507e-05	0.0009952517	6.608667e-05	1.0034249e-05	3.557711e-05	8.147791e-07	1.0161362e-07	4.2284137e-05	0.0010604416	9.0599974e-07	0.99748236	2.6596544e-07	2.5168987e-08	2.7842307e-07
d4d362f46a23cf45781c195c772732b0	IHECRE00000860.1	793b7342-1eda-45c9-9b43-cf69e0655bb3	Unique_plusRaw	split0	7babe0216c2c453188bef548faab3f07	100kb_random_n3044	3043	rna_seq	muscle organ	muscle organ	0.9979359	3.649049e-05	0.000134905	2.4746184e-06	9.588236e-05	4.8992256e-06	7.423317e-05	5.0618135e-05	1.9916997e-05	3.6245252e-05	6.4983847e-06	0.0014709233	5.9352962e-05	0.9979359	3.2392483e-05	9.7256725e-06	2.9690194e-05
d4df2f16664cd52035af235098f0c142	IHECRE00002487.1	6a8f4aca-e46a-45bc-8d15-9414f20911a8	raw	split0	7babe0216c2c453188bef548faab3f07	100kb_random_n3044	3043	h3k27ac	T cell	T cell	0.9985923	0.9985923	5.2501778e-06	2.5400492e-05	2.8473732e-08	0.00014910786	1.4154689e-07	3.733862e-07	9.378124e-05	7.3487445e-06	6.23952e-07	0.00024548307	5.7514626e-06	1.4751058e-06	4.219988e-06	1.2220406e-06	0.0008673603
d4ec9784c9b3ecee5bda82162ad87b55	IHECRE00002693.1	bf8957a0-8ffc-408f-910a-84da6f01f3f2	pval	split0	7babe0216c2c453188bef548faab3f07	100kb_random_n3044	3043	h3k27ac	neutrophil	neutrophil	0.99848527	7.5533203e-06	6.8671916e-06	1.3732438e-05	1.0570905e-06	3.1510444e-06	5.1427396e-06	8.900109e-07	4.9515957e-06	2.3241204e-05	1.637805e-06	0.00020618243	0.0007304415	1.1027901e-06	0.0004954496	0.99848527	1.3385535e-05
d516532e6af97050d8647f1e3a12a347	IHECRE00004632.5	a331fa70-19e5-4912-8b4e-ab2a22a128cc	fc	split0	7babe0216c2c453188bef548faab3f07	100kb_random_n3044	3043	h3k4me3	mesoderm-derived structure	mesoderm-derived structure	0.4645569	0.005893032	0.013098213	0.21837938	0.026905285	0.21001828	0.0016505893	0.005738153	0.0067374166	0.0049697477	0.015041064	0.4645569	0.0028002649	0.015383372	0.0046193665	0.0019357073	0.0022732625
d538344e40ca1822251a36dccd888f2d	IHECRE00000177.3	4a59e98c-3e26-4804-b7ba-03988d438f13	gembs_neg	split0	7babe0216c2c453188bef548faab3f07	100kb_random_n3044	3043	wgbs-standard	macrophage	macrophage	0.16510825	0.06990459	0.055621963	0.033707287	0.027674943	0.06610062	0.018109784	0.02482912	0.098459326	0.16510825	0.019149093	0.044020608	0.061557837	0.029149244	0.1132649	0.09213203	0.08121047
d5856b9f4a38bd912120c8a7898babab	IHECRE00000295.2	214282a4-2111-4aa6-8b6e-897c731bec9e	fc	split0	7babe0216c2c453188bef548faab3f07	100kb_random_n3044	3043	h3k27ac	myeloid cell	myeloid cell	0.9435585	4.8191123e-06	2.6439843e-06	3.3616557e-06	2.005966e-06	3.2466356e-05	5.8926635e-06	4.3711262e-07	0.000101969585	5.642786e-06	1.8920264e-06	0.056132615	5.8239377e-05	6.3733205e-07	0.9435585	7.2446484e-05	1.6479626e-05
d594f59d78b9bba09c0a335ba447de5d	IHECRE00004634.5	b9f6f4ec-a100-45ef-9ab9-a7b367af561d	Unique_plusRaw	split0	7babe0216c2c453188bef548faab3f07	100kb_random_n3044	3043	rna_seq	muscle organ	muscle organ	0.9654965	0.00041379707	0.0013660769	0.00014382684	0.0016794893	0.0006403586	0.00836324	0.0016729615	0.00029205251	0.00019967866	0.00075455237	0.017248562	0.00065197365	0.9654965	0.00021502771	0.0007395467	0.0001224238
d5971adcfd7d9d3a439580400c4c922a	IHECRE00000249.2	c81dafa3-d295-4f57-aedc-b9f21b63646d	raw	split0	7babe0216c2c453188bef548faab3f07	100kb_random_n3044	3043	h3k4me1	myeloid cell	myeloid cell	0.9164643	5.3339554e-05	4.5137553e-05	0.00011289162	5.3062686e-05	0.00066135364	2.2335336e-05	8.341904e-06	0.0011220212	5.395415e-05	2.7196504e-05	0.08058555	0.00011993494	1.728977e-05	0.9164643	9.353905e-05	0.00055964635
d5b8ba641b7a436523c43ccda075efc5	IHECRE00002660.1	e4ab73a2-0aba-4166-8c02-a2845945d6eb	raw	split0	7babe0216c2c453188bef548faab3f07	100kb_random_n3044	3043	h3k4me1	neutrophil	neutrophil	0.99832827	3.3059248e-06	5.231893e-06	5.6299294e-05	9.0102793e-07	6.818113e-06	7.425506e-07	5.5096643e-07	2.3051778e-06	1.0106169e-05	2.3220125e-06	0.0001454985	0.00029801473	4.9290634e-07	0.0011342259	0.99832827	4.7826793e-06
d5d8b8fc4eaecf9717dfbca9ba5188d2	IHECRE00001007.4	cf39648d-c62d-43ff-9d7d-22e416d4ed26	raw	split0	7babe0216c2c453188bef548faab3f07	100kb_random_n3044	3043	h3k27me3	colon	colon	0.92446077	0.0028682915	0.0032081688	0.92446077	0.005727645	0.019401792	0.004001203	0.0037524877	0.002463837	0.0034265057	0.013212965	0.012651767	0.00031264022	0.002615949	0.0005875543	0.00066017115	0.0006481405
d5dc38a7c0a49c9cb826adc601d78af4	IHECRE00001492.1	06577aa2-1525-4e19-bf1b-4cdceda1027b	raw	split0	7babe0216c2c453188bef548faab3f07	100kb_random_n3044	3043	h3k4me1	monocyte	monocyte	0.93211603	0.00011780577	0.00012383213	0.00031507236	7.134292e-05	0.00017701615	1.1096202e-05	7.62761e-06	0.00018148065	0.012520535	4.6191515e-05	0.001603067	0.93211603	2.4555535e-05	0.05179479	0.0006668705	0.0002226172
d5f1e4993ab0eaca54c64313af93345a	IHECRE00003694.3	819459d2-9d3b-4d27-8783-172661f9c0c5	fc	split0	7babe0216c2c453188bef548faab3f07	100kb_random_n3044	3043	h3k4me3	endoderm-derived structure	endoderm-derived structure	0.9992231	2.5831616e-05	9.636276e-05	5.1499497e-05	1.4347737e-05	0.9992231	1.3819456e-05	0.00019523111	1.5744912e-05	6.911317e-07	0.00011096047	0.00014817597	9.256539e-06	8.6962486e-05	3.2806688e-06	7.983429e-07	3.833775e-06
d61d4a45fdc63b9ea704dace7fe31025	IHECRE00002659.1	806ce433-3582-4347-8964-9a7f29d30935	pval	split0	7babe0216c2c453188bef548faab3f07	100kb_random_n3044	3043	h3k27ac	monocyte	monocyte	0.99033165	0.0001443712	3.6783298e-05	2.4678868e-05	2.0222895e-05	0.00012725292	2.1053407e-05	1.1487405e-05	0.00015772627	0.0030065908	1.3388908e-05	0.0007187031	0.99033165	9.357078e-06	0.0029431987	0.0015342176	0.0008993004
d63877277b258a6723d4ab6ce4551113	IHECRE00002687.1	2dabab68-4fa8-4de3-982a-b4241cfc5e3a	pval	split0	7babe0216c2c453188bef548faab3f07	100kb_random_n3044	3043	h3k27ac	T cell	T cell	0.998283	0.998283	9.427404e-06	2.2358088e-05	3.6635797e-08	7.866198e-05	2.823296e-07	8.0707673e-07	0.00039605345	6.3162956e-06	6.20827e-07	7.086857e-05	3.1732354e-06	4.769968e-06	1.7752294e-06	1.7616615e-06	0.0011201332
d63c6105eeda83bf421709dbc0cad010	IHECRE00004602.2	82ef0c36-7b61-4b64-b8e1-14bf6bf0194e	fc	split0	7babe0216c2c453188bef548faab3f07	100kb_random_n3044	3043	h3k4me3	lymphocyte of B lineage	lymphocyte of B lineage	0.99277216	7.65098e-05	6.7950295e-06	2.344465e-05	4.0179302e-07	1.4296305e-05	1.3011653e-06	2.8342205e-07	0.99277216	1.6203335e-06	3.964368e-06	0.00612368	5.305085e-05	8.358827e-06	1.1683637e-05	1.1300149e-06	0.00090129604
d63fd8b32ec300b685c0f49d9e056c5a	IHECRE00002558.1	144f52fe-19ce-45a7-b464-d54da396fd7e	Unique_plusRaw	split0	7babe0216c2c453188bef548faab3f07	100kb_random_n3044	3043	rna_seq	monocyte	monocyte	0.98702514	0.0002337827	2.586627e-05	3.8151386e-05	2.6507718e-05	7.20751e-05	2.7504819e-05	3.542547e-05	0.0002112913	0.0047190385	1.4855931e-05	0.00036286545	0.98702514	1.6529235e-05	0.004080427	0.0026278957	0.00048265993
d6a34e1ea589806f55c4f535fa849b95	IHECRE00000860.1	793b7342-1eda-45c9-9b43-cf69e0655bb3	Unique_minusRaw	split0	7babe0216c2c453188bef548faab3f07	100kb_random_n3044	3043	rna_seq	muscle organ	muscle organ	0.9960483	0.00043992215	0.0008611385	1.2532807e-05	0.00016612023	0.0005382008	4.3931926e-05	0.00017448727	5.678386e-05	2.5613464e-05	1.8676536e-05	0.00074090075	4.8990445e-05	0.9960483	0.00055448187	5.7815647e-05	0.00021218226
d6f980d9bc75d29a2209fa965f24d9ba	IHECRE00002565.1	2a1da6a3-8a79-4c45-b38c-5a7e148f00b8	raw	split0	7babe0216c2c453188bef548faab3f07	100kb_random_n3044	3043	h3k27ac	T cell	T cell	0.9972146	0.9972146	4.5956504e-06	1.5891801e-05	3.158815e-08	9.669806e-05	3.0671129e-07	4.288655e-07	0.0001165943	7.596257e-06	4.0903785e-07	0.00042033775	3.6306426e-06	1.922322e-06	7.0517963e-06	1.8079155e-06	0.0021079255
d70f1db41e3ad67f946a171874c30f3a	IHECRE00002369.1	3b66e1b4-0e6f-4a4c-8a2f-7e4d422683d9	fc	split0	7babe0216c2c453188bef548faab3f07	100kb_random_n3044	3043	h3k27me3	neutrophil	neutrophil	0.30544224	0.015971536	0.014164194	0.0342513	0.017938321	0.21271913	0.0066911145	0.025336895	0.052801505	0.05355412	0.024545383	0.058851894	0.034415267	0.013328524	0.11006364	0.30544224	0.019924952
d71c63ed680e77bc9a254188018c3f06	IHECRE00001246.1	0815260d-bc8f-4f38-801c-d54f557103c4	Unique_plusRaw	split0	7babe0216c2c453188bef548faab3f07	100kb_random_n3044	3043	mrna_seq	myeloid cell	monocyte	0.52963066	0.0014619108	0.00056738575	0.0022420082	0.00065132906	0.0014813158	0.00016217008	0.00030790782	0.0027978406	0.0048295287	0.00015693692	0.015559801	0.52963066	0.00041985486	0.42097655	0.01735909	0.0013956763
d72b8f489dac508e6f1b4b9a25fd057b	IHECRE00003847.4	4f8cce6d-4994-48d9-b94c-e0d12d1ce300	pval	split0	7babe0216c2c453188bef548faab3f07	100kb_random_n3044	3043	h3k27me3	mesoderm-derived structure	mesoderm-derived structure	0.8086563	0.0051363143	0.0009993064	0.0005535952	0.00035820578	0.0012331305	0.00029624274	0.00097642513	0.002610785	0.006411451	0.0011797907	0.8086563	0.015442588	0.0003991875	0.15381874	0.0018066865	0.00012112908
d738e866162c83051c867436d24ed9bf	IHECRE00002654.1	d786284f-99f5-427d-85a6-b8f6b6d9625e	pval	split0	7babe0216c2c453188bef548faab3f07	100kb_random_n3044	3043	h3k4me1	T cell	T cell	0.9993563	0.9993563	1.5630541e-06	2.447566e-05	3.17341e-08	5.7889232e-05	2.2306966e-07	2.5667032e-07	2.7086171e-05	6.6289836e-06	4.3679293e-07	7.89626e-05	3.2338744e-06	7.555473e-07	8.8912634e-07	5.029561e-07	0.000440895
d7485c6487fcee17ab0452f091390d9e	IHECRE00001007.4	cf39648d-c62d-43ff-9d7d-22e416d4ed26	fc	split0	7babe0216c2c453188bef548faab3f07	100kb_random_n3044	3043	h3k27me3	colon	colon	0.89792186	0.0043997457	0.0047150482	0.89792186	0.006394377	0.03227978	0.003381529	0.004687252	0.0024845612	0.003158931	0.018621704	0.015418527	0.0005539078	0.0040589683	0.00064105296	0.0007064972	0.0005760092
d750a304748b84be941e08d48a641065	IHECRE00003150.2	0855a369-1708-44f0-b0fb-fd0c4a22f61a	pval	split0	7babe0216c2c453188bef548faab3f07	100kb_random_n3044	3043	h3k27ac	brain	brain	0.9995383	1.2400704e-05	0.9995383	5.5304914e-05	4.592844e-06	2.7879878e-05	8.0694535e-06	2.6820178e-05	1.4100205e-05	5.1451814e-05	8.5498905e-06	2.261393e-05	2.372227e-06	6.061702e-05	1.3436621e-05	2.9173425e-05	0.00012435231
d75a3f4a458c9a05097e07f3d19f5456	IHECRE00002575.1	3464dac0-d175-42c4-9c36-92118ecd6432	Unique_plusRaw	split0	7babe0216c2c453188bef548faab3f07	100kb_random_n3044	3043	rna_seq	monocyte	monocyte	0.989198	0.00014797624	1.9091807e-05	3.6712714e-05	2.1458618e-05	6.201777e-05	2.3315912e-05	3.5705834e-05	0.0001877209	0.006019829	1.3371032e-05	0.0002274859	0.989198	1.3585506e-05	0.002359008	0.0013601044	0.00027452366
d7639891ae0a3d9241f50f46238cc0ec	IHECRE00004621.2	3b14eaa2-de4c-477a-91d5-249dc3a4b8fa	pval	split0	7babe0216c2c453188bef548faab3f07	100kb_random_n3044	3043	h3k27ac	mammary gland epithelial cell	mammary gland epithelial cell	0.99775934	7.879204e-06	4.4764358e-05	7.724754e-05	0.000170052	0.0005671666	0.00064509665	0.0003977984	7.992646e-05	1.4302943e-06	0.99775934	5.477425e-05	5.2683117e-05	1.4234124e-05	1.48647605e-05	1.42126655e-05	9.852316e-05
d7e255c4b2b21f3708291c7bc5470a5f	IHECRE00003828.3	c90cd691-f9f9-4d3d-8121-396fdd749845	fc	split0	7babe0216c2c453188bef548faab3f07	100kb_random_n3044	3043	h3k4me3	lymphocyte of B lineage	lymphocyte of B lineage	0.97081065	0.0049719056	0.0007108124	0.0039302045	1.9804826e-05	0.001484135	8.678089e-05	5.0213817e-05	0.97081065	0.00015549413	0.00019347349	0.01595967	0.00036116663	0.0004357039	8.2108294e-05	2.6318929e-05	0.00072160206
d7fd3be05675b9ac5d5bdc0d2a1fce4e	IHECRE00001909.1	2b39c6f7-63d3-4b5c-a7c9-8cf7b8154ee7	Unique_minusRaw	split0	7babe0216c2c453188bef548faab3f07	100kb_random_n3044	3043	mrna_seq	T cell	T cell	0.9311705	0.9311705	0.001580087	0.00012995217	0.0001012221	0.0039874786	0.0005968696	0.00016437867	0.04021779	0.00065913383	0.0006037803	0.0031587475	0.0003940557	0.00092524657	0.004939861	0.00090401806	0.010466696
d85adfc5b176ee61af37346f8c318392	IHECRE00001375.1	14e2f5db-f738-4a5f-88e3-55ec5e3a077e	Unique_plusRaw	split0	7babe0216c2c453188bef548faab3f07	100kb_random_n3044	3043	rna_seq	lymphocyte of B lineage	lymphocyte of B lineage	0.93789357	0.00048141723	6.6677756e-05	0.00079539104	6.204586e-05	0.00044411203	0.00012755679	0.000191517	0.93789357	0.00021800897	0.0006831368	0.0014869493	0.00052257295	4.89993e-05	0.0007843661	0.000118774165	0.05607493
d891d88f7227516c71fc194dd45b66d5	IHECRE00002433.1	e1813324-87b5-4fc0-9e81-75478415ebc5	raw	split0	7babe0216c2c453188bef548faab3f07	100kb_random_n3044	3043	h3k27ac	monocyte	monocyte	0.97853196	0.0001578905	3.904734e-05	3.627923e-05	9.126675e-06	3.7283895e-05	8.24745e-06	8.398679e-06	0.00013634475	0.0085822875	3.9999227e-06	0.00060582935	0.97853196	1.0073523e-05	0.009023802	0.0021883382	0.0006210073
d8c03366f891d38856e721efee84186b	IHECRE00000152.3	0906ba9e-a21c-4f9c-ad41-4d1d8cef3196	fc	split0	7babe0216c2c453188bef548faab3f07	100kb_random_n3044	3043	h3k27me3	venous blood	venous blood	0.8364113	0.0076885535	0.0012040922	0.0016992036	0.00017802355	0.0004953878	0.0015507358	0.00050658383	0.14007594	0.0012717632	0.00010437666	0.0035757364	0.00022364044	0.00060868956	0.0034804284	0.00092555577	0.8364113
d8cba803b499afc7526400effbf59cef	IHECRE00001263.1	7474d377-a3e8-4018-9db8-dd51ce35cc74	pval	split0	7babe0216c2c453188bef548faab3f07	100kb_random_n3044	3043	h3k27ac	monocyte	monocyte	0.9814377	2.1841954e-05	1.3724002e-05	2.8919198e-05	0.00029557224	5.2447416e-05	2.2883558e-05	7.1004706e-06	6.9242246e-06	0.003117181	1.50245605e-05	0.00039688128	0.9814377	1.0427177e-05	0.014454471	9.672516e-05	2.231461e-05
d8e116ed29aec03a47c72bcc532911e4	IHECRE00000943.7	b97e43e6-4dfc-4f07-88bb-76ebefe1ddac	raw	split0	7babe0216c2c453188bef548faab3f07	100kb_random_n3044	3043	h3k27me3	connective tissue cell	connective tissue cell	0.51971674	0.020073865	0.01768333	0.102291584	0.51971674	0.027214846	0.102111846	0.028235603	0.03434564	0.01504146	0.026811937	0.062240843	0.0033681658	0.015890915	0.008964865	0.0096558025	0.006352605
d8f760c720468f6355fcbf549749b3bf	IHECRE00000803.1	1bae5efb-3fa8-4082-8ca5-6b0f5414d5f5	fc	split0	7babe0216c2c453188bef548faab3f07	100kb_random_n3044	3043	h3k4me3	T cell	T cell	0.9366719	0.9366719	0.00023970816	0.0030448663	0.00016311576	0.011853273	3.322112e-05	0.00039232118	0.001997427	2.0617514e-05	0.0025348018	0.041356187	0.001064139	0.0005636041	1.2792283e-05	1.06953685e-05	4.1303803e-05
d90c62692c49a686d3cdbca3b4cb3adf	IHECRE00003817.1	2d7fdd0a-6f8f-476a-bfea-126f0762ae2f	ctl_raw	split0	7babe0216c2c453188bef548faab3f07	100kb_random_n3044	3043	input	hepatocyte	hepatocyte	0.21316348	0.040134225	0.033791404	0.0431583	0.09608294	0.063749634	0.062347464	0.21316348	0.09286923	0.11246585	0.05311781	0.07036237	0.025149105	0.02822562	0.022656024	0.017807927	0.024918715
d9432b58ed362aa8f0c8480bee4599ad	IHECRE00000132.3	6b642d01-8532-41c4-a319-2cccf6949cf0	fc	split0	7babe0216c2c453188bef548faab3f07	100kb_random_n3044	3043	h3k27me3	myeloid cell	myeloid cell	0.93239367	0.00116193	0.0007696232	0.0020621617	0.0025113157	0.0011543048	0.00051082403	0.0010813948	0.0015090356	0.008106181	0.0035932802	0.033739828	0.0070001483	0.0010940101	0.93239367	0.0019849269	0.0013274462
d94da32181a55d4e65cfdf1a32e5dc84	IHECRE00002631.1	7ce551f1-d011-467e-9fa9-3de9916283c2	fc	split0	7babe0216c2c453188bef548faab3f07	100kb_random_n3044	3043	h3k27ac	neutrophil	neutrophil	0.9974989	1.6997737e-05	1.0348194e-05	1.6853417e-05	1.3586839e-06	7.31625e-06	4.9255577e-06	1.0941379e-06	7.5711673e-06	4.495548e-05	1.7320207e-06	0.00021487758	0.0011889057	1.6781237e-06	0.00094938633	0.9974989	3.3065906e-05
d955e16a05928157d810412cb373c83c	IHECRE00002608.1	47d083b3-630e-4c34-a34e-a861ecf9b191	fc	split0	7babe0216c2c453188bef548faab3f07	100kb_random_n3044	3043	h3k4me1	neutrophil	neutrophil	0.93928975	0.00034893886	0.0008831159	0.0040679453	0.00021099742	0.0016311646	0.00011329045	8.028104e-05	0.00064476044	0.0015792386	0.0005035491	0.0059771743	0.010464563	0.00012393139	0.033807795	0.93928975	0.00027354172
da053a51319fff4cb4d133e8af6b5a5c	IHECRE00002707.1	60fd7595-7047-48a1-a780-dedf82b963fd	Unique_minusRaw	split0	7babe0216c2c453188bef548faab3f07	100kb_random_n3044	3043	rna_seq	monocyte	monocyte	0.9880022	0.0003527143	5.15752e-05	1.7773787e-05	1.9702196e-05	7.524012e-05	1.5434742e-05	3.0368808e-05	7.7636345e-05	0.0027462542	1.80378e-05	0.00030921138	0.9880022	3.304734e-05	0.0029400878	0.0046156403	0.0006950552
da1f71430c9bf0e368c6d16b6403daed	IHECRE00003847.4	3b264b10-8664-467d-9dc5-fc7b5ddddabd	Unique_minusRaw	split0	7babe0216c2c453188bef548faab3f07	100kb_random_n3044	3043	rna_seq	mesoderm-derived structure	mesoderm-derived structure	0.6509377	0.0017240582	0.00041243562	0.0008215179	0.0015781472	0.0019027494	0.0008030364	0.00046596074	0.000505106	6.552576e-05	0.005262743	0.6509377	0.0032259692	0.00044724147	0.32794425	0.0031507968	0.0007528686
da39198562825d9991e7ba1713c6d7f3	IHECRE00000279.2	570864b7-29a3-40ea-baac-7976c9f819cb	raw	split0	7babe0216c2c453188bef548faab3f07	100kb_random_n3044	3043	h3k36me3	lymphocyte of B lineage	lymphocyte of B lineage	0.8476241	0.010880496	0.0038194207	0.0077879257	0.001003562	0.0059436546	0.00434662	0.00025911457	0.8476241	0.0036703434	0.0014445272	0.04825712	0.0020132568	0.0015058478	0.007941207	0.0005299323	0.05297287
da89f22a03b8f14c2d291275625a64e5	IHECRE00002485.1	0bf80d39-f676-4f1e-8931-4943859adc52	raw	split0	7babe0216c2c453188bef548faab3f07	100kb_random_n3044	3043	h3k4me1	neutrophil	neutrophil	0.99868816	2.046786e-06	2.6517534e-06	1.8444842e-05	4.4245016e-07	3.4066463e-06	3.3318614e-07	2.5878427e-07	1.545878e-06	7.1434333e-06	9.483473e-07	0.00010175194	0.00032646937	3.0220687e-07	0.0008424667	0.99868816	3.7366447e-06
dab4a608d09d29bd5ebe9889a28b78a8	IHECRE00001902.1	659f833a-730b-4604-83a8-4de18d25028c	Unique_minusRaw	split0	7babe0216c2c453188bef548faab3f07	100kb_random_n3044	3043	rna_seq	hepatocyte	hepatocyte	0.9991748	1.1235109e-05	1.808753e-05	0.00026504986	2.1415985e-05	0.00033552322	3.3164255e-05	0.9991748	3.490413e-06	1.5729504e-05	8.9800385e-05	5.691272e-06	8.759714e-06	5.850875e-06	2.7815213e-06	3.6834201e-06	4.9807786e-06
db4e89b5cb02657b4ddd81f8292939e9	IHECRE00001953.2	db62d862-80e6-4da4-b26e-785425bcd89a	pval	split0	7babe0216c2c453188bef548faab3f07	100kb_random_n3044	3043	h3k4me3	extraembryonic cell	extraembryonic cell	0.9848173	0.0004146342	0.00030611077	0.0014884222	0.00072640943	0.00047101348	0.9848173	0.0017053277	0.0017036616	0.0002558986	0.0012133281	0.0045978427	0.00038981214	0.000546269	0.0012658472	4.3670585e-05	5.4470187e-05
db65a7c1a201dd9c70f28bb24f4380ec	IHECRE00001306.1	5b385507-1210-4ce0-bdfa-47de98de2809	fc	split0	7babe0216c2c453188bef548faab3f07	100kb_random_n3044	3043	h3k27me3	myeloid cell	myeloid cell	0.8364654	0.0025940663	0.00058357645	0.00071362784	0.0008165578	0.001357411	0.00061820215	0.0010269231	0.003062651	0.010221921	0.00031583017	0.12368154	0.007422427	0.00026315844	0.8364654	0.010113619	0.0007430172
db87a04a8a821c82ce55c5058f578fcd	IHECRE00003839.3	25213a1e-7df7-4a8d-80f2-be28d815d061	fc	split0	7babe0216c2c453188bef548faab3f07	100kb_random_n3044	3043	h3k4me1	lymphocyte of B lineage	lymphocyte of B lineage	0.9970577	6.4038526e-05	9.965741e-06	4.6279303e-05	3.3704137e-06	4.3736665e-05	1.1022257e-05	3.1980262e-06	0.9970577	2.647401e-06	1.7342612e-05	0.00044215142	1.487902e-05	3.8418093e-06	7.495474e-06	1.0878339e-06	0.0022712164
dbbf9cff7fd558f7eea45298dd27dd56	IHECRE00001233.5	4cf6d82f-46f5-49b1-a1ff-63a17bdd3b8b	gembs_neg	split0	7babe0216c2c453188bef548faab3f07	100kb_random_n3044	3043	wgbs-standard	colon	colon	0.3497618	0.04737062	0.04853676	0.3497618	0.030086918	0.10897585	0.017075136	0.022974161	0.08828873	0.032523222	0.052207466	0.06175788	0.025667747	0.021300517	0.037254807	0.023842892	0.032375503
dbce2f4d5df6457dabf2cbca9a85fa7e	IHECRE00002697.1	3d4705f5-02ef-4c71-9ee0-89600b5449cb	Unique_plusRaw	split0	7babe0216c2c453188bef548faab3f07	100kb_random_n3044	3043	rna_seq	T cell	T cell	0.9925488	0.9925488	6.121754e-05	0.00051913393	1.940526e-05	0.001457854	1.0664545e-05	5.107186e-05	0.00063116354	0.0003653539	0.00010633545	0.00037172422	0.00019014481	7.028981e-05	0.0001587997	2.0783495e-05	0.0034172644
dc09e8d9eafe8fa77419c1f60838dc68	IHECRE00000963.7	e1c1ce81-07de-4d2f-a306-9c1a8cec8a32	pval	split0	7babe0216c2c453188bef548faab3f07	100kb_random_n3044	3043	h3k4me1	mesoderm-derived structure	mesoderm-derived structure	0.7433272	7.484215e-05	0.013120742	0.009491025	0.03769393	0.05661726	0.0007828008	0.0006401268	0.00033766366	0.0026864805	0.0005640094	0.7433272	0.00055127946	0.11838907	0.014880536	0.00030367944	0.00053944555
dc1b27949450e022ee055602127820a9	IHECRE00003275.2	816b246c-782c-48bf-8668-5564a4ac4516	raw	split0	7babe0216c2c453188bef548faab3f07	100kb_random_n3044	3043	h3k27ac	brain	brain	0.9996915	5.6716635e-06	0.9996915	3.6328827e-05	2.6139871e-06	2.8646034e-05	5.960393e-06	2.4043466e-05	1.3583781e-05	3.5649275e-05	4.4615704e-06	1.4108957e-05	8.764858e-07	2.9211613e-05	6.9357993e-06	1.9149387e-05	8.1490405e-05
dc3571a82078033aa9357ecb30a61079	IHECRE00003816.1	84512a91-a776-4fd0-a1fe-d8e26565da5e	raw	split0	7babe0216c2c453188bef548faab3f07	100kb_random_n3044	3043	h3k4me3	T cell	T cell	0.8834051	0.8834051	0.0009963155	0.011221674	0.00023255494	0.027009897	0.00019984384	0.00016467719	0.015777268	0.005301191	0.0006038172	0.026579553	0.0026964103	0.0003850056	0.003216255	0.0007214905	0.02148891
dcf7c0f93e148ca90c7d5b88b502906b	IHECRE00003248.2	b8ccb13c-94e9-48a4-9f3a-2c9cd785e833	raw	split0	7babe0216c2c453188bef548faab3f07	100kb_random_n3044	3043	h3k27ac	brain	brain	0.9998429	4.8159477e-06	0.9998429	4.527343e-05	2.2724205e-06	2.8819673e-05	2.7246874e-06	1.3138819e-05	8.500081e-06	8.341878e-06	3.6291437e-06	1.17504e-05	4.7456868e-07	1.3478839e-05	5.1589905e-07	3.4654574e-06	1.0085974e-05
dd06bceb75318dfa1d71f8881008027e	IHECRE00001237.1	62bafa18-7166-4ab4-a1f2-ceddec5041db	ctl_raw	split0	7babe0216c2c453188bef548faab3f07	100kb_random_n3044	3043	input	lymphocyte of B lineage	macrophage	0.22908002	0.043058056	0.036029752	0.0063398224	0.034497842	0.019692153	0.012215419	0.07281595	0.07687206	0.22908002	0.0009398655	0.041137658	0.018979818	0.019348841	0.15219489	0.0952116	0.14158621
dd0b252dcc47bcb52219bd186d7083e5	IHECRE00001534.1	30d6ff88-d5e8-4f01-bd69-1e5efee29a0b	pval	split0	7babe0216c2c453188bef548faab3f07	100kb_random_n3044	3043	h3k27ac	venous blood	venous blood	0.9981583	1.5867605e-06	2.7940664e-06	2.6281841e-06	2.1363196e-06	3.317821e-06	3.188074e-06	1.2215596e-06	0.0015755954	3.5259732e-06	1.057801e-06	0.00014231405	5.3107947e-06	8.072403e-06	7.592595e-05	1.30759145e-05	0.9981583
dd3bd4c345cbb588a7864b06434559ac	IHECRE00002494.1	7f78e595-f049-4740-8e67-a8b9b59114e9	fc	split0	7babe0216c2c453188bef548faab3f07	100kb_random_n3044	3043	h3k27ac	monocyte	monocyte	0.9967449	3.001096e-05	2.484232e-06	3.7078403e-06	1.1816289e-06	4.619691e-06	1.1966972e-06	2.8487008e-07	1.2483305e-05	0.00052118744	7.812489e-07	0.00023467808	0.9967449	6.479104e-07	0.0021784448	0.00023146803	3.2003096e-05
dd4f6b41abc24170c9c475093e6089d1	IHECRE00004682.5	4cbec979-3b07-4bc6-82a6-4c6c1fd3d9c1	pval	split0	7babe0216c2c453188bef548faab3f07	100kb_random_n3044	3043	h3k4me3	mesoderm-derived structure	mesoderm-derived structure	0.7735275	0.00087670574	0.00582329	0.037478045	0.093900405	0.051758483	0.0018083618	0.0018229353	0.003120638	0.0006414355	0.0033325222	0.7735275	0.001172407	0.020115538	0.0022764145	0.0006221778	0.0017231244
dd659b54915da8633872307227c34245	IHECRE00001036.6	8c6b419d-e653-4206-9e01-02f2db6fefb8	fc	split0	7babe0216c2c453188bef548faab3f07	100kb_random_n3044	3043	h3k27me3	T cell	T cell	0.80976343	0.80976343	0.004242571	0.00578796	0.0016206716	0.009056534	0.0020540871	0.0067813103	0.05841695	0.0030294133	0.0009731753	0.03452375	0.0042428286	0.0019703691	0.024137339	0.006077429	0.027322121
dda80aa77104c0c28cd00640b817c710	IHECRE00003380.2	4dc890b7-e57b-40f9-be88-3eb729c009b3	fc	split0	7babe0216c2c453188bef548faab3f07	100kb_random_n3044	3043	h3k27ac	brain	brain	0.9998306	7.4052896e-06	0.9998306	1.6516922e-05	3.1611632e-06	4.4039156e-05	1.2127648e-06	9.575264e-06	8.731225e-06	1.17567115e-05	2.9776977e-06	1.3358065e-05	8.3489897e-07	2.7337755e-05	1.2460262e-06	1.542409e-05	5.5724863e-06
de100ad8bcfc3dcfaabda05e34b43867	IHECRE00001441.1	dc957b68-a102-4c03-af5f-f246622939a6	raw	split0	7babe0216c2c453188bef548faab3f07	100kb_random_n3044	3043	h3k27ac	venous blood	venous blood	0.99843353	1.1833752e-05	5.962071e-07	1.0215678e-06	4.149575e-08	4.884941e-07	1.6513593e-07	9.2605475e-08	0.0015276403	6.799451e-07	7.0264534e-08	1.5840627e-05	2.4973228e-06	8.222944e-07	3.6104536e-06	1.0175035e-06	0.99843353
de4cf0379789f4b933f5c6b43749ec47	IHECRE00000886.3	a75a4a4a-c05e-4322-b8d9-984f9e05930a	fc	split0	7babe0216c2c453188bef548faab3f07	100kb_random_n3044	3043	h3k9me3	T cell	T cell	0.7076112	0.7076112	0.012239415	0.017195243	0.0037280933	0.049186505	0.016978627	0.011226646	0.053296883	0.0072721126	0.00409945	0.08204497	0.012746139	0.01380171	0.002662203	0.0040085097	0.0019022042
de769203601582aa90fabf3421246e05	IHECRE00000881.1	3f1acdbe-13c1-4749-b0cd-cce0b43ec4bd	pval	split0	7babe0216c2c453188bef548faab3f07	100kb_random_n3044	3043	h3k36me3	monocyte	monocyte	0.9529925	0.003676742	0.0004560014	0.0013055678	0.0002169943	0.0029681972	0.00074902276	2.1926204e-05	0.005260237	0.0059343427	0.00043661828	0.013546245	0.9529925	0.00025900005	0.010715968	0.0012881431	0.00017250408
deb93f9662aaa2fcff85102db55a5f36	IHECRE00000133.3	1a7bbc7a-f6d4-4edb-8f45-9b5132354018	raw	split0	7babe0216c2c453188bef548faab3f07	100kb_random_n3044	3043	h3k4me3	T cell	T cell	0.90987796	0.90987796	0.0003178661	0.0012580556	1.7147648e-05	0.00812746	2.6579497e-05	4.895548e-05	0.005376641	0.00061756856	6.8079076e-05	0.007889709	0.00044485653	0.00025689715	0.0020623307	0.0003636533	0.06324626
deed2a83e3359c7ad40186c6f100e9c0	IHECRE00000341.2	4902afa5-c7f4-4ab6-9245-173867cb1883	fc	split0	7babe0216c2c453188bef548faab3f07	100kb_random_n3044	3043	h3k36me3	lymphocyte of B lineage	lymphocyte of B lineage	0.9540673	0.00611501	0.0009896477	0.0053622182	0.0004443085	0.01261749	0.0015095146	0.00018459374	0.9540673	0.0025321357	0.0018276612	0.0067068017	0.00045738372	0.00031468834	0.0012085283	0.0003352459	0.0053275675
df46cd00fed72b079cd3aae583526822	IHECRE00003686.3	cd4534e8-8eb1-43de-b06d-b173d359a20b	raw	split0	7babe0216c2c453188bef548faab3f07	100kb_random_n3044	3043	h3k4me3	endoderm-derived structure	endoderm-derived structure	0.9841352	0.00019167938	0.0011057623	0.0013327118	0.000431219	0.9841352	4.2336487e-05	0.0003575376	0.00015591778	1.026834e-05	0.0009121622	0.009922512	9.227151e-05	0.0012594124	3.1997544e-05	4.8671664e-06	1.4102241e-05
df49b89c9ddc5ed3abac585a26188930	IHECRE00003832.2	b01a805c-5b5a-4218-8d6d-b07f40f86718	gembs_pos	split0	7babe0216c2c453188bef548faab3f07	100kb_random_n3044	3043	wgbs-standard	T cell	lymphocyte of B lineage	0.15202042	0.09256477	0.059525583	0.07356492	0.027500903	0.13602304	0.012938077	0.02021815	0.15202042	0.08071834	0.039949685	0.08264328	0.048258636	0.012999481	0.059615668	0.04841521	0.053043865
df880e4a9db2c3e316a040c73274c089	IHECRE00002203.1	84c18a67-4997-4149-bd87-b0875d2f7be2	fc	split0	7babe0216c2c453188bef548faab3f07	100kb_random_n3044	3043	h3k27ac	T cell	T cell	0.9991574	0.9991574	4.341284e-06	3.3368113e-05	2.6704123e-08	0.00010448047	2.6736527e-07	3.0048847e-07	3.903271e-05	9.29455e-06	2.5923444e-07	5.367295e-05	1.9983308e-06	9.452318e-07	1.5583704e-06	5.289614e-07	0.00059250696
df933d00bd2f9237089efd86fd33b3b9	IHECRE00002259.1	c0fd7eaa-8283-4c19-bcd7-69e227cd0235	raw	split0	7babe0216c2c453188bef548faab3f07	100kb_random_n3044	3043	h3k27ac	neutrophil	neutrophil	0.99910337	1.9926715e-06	1.7701211e-06	3.949827e-06	1.3790667e-07	9.548859e-07	5.029319e-07	1.3961453e-07	9.756826e-07	6.917138e-06	2.4517232e-07	8.3034516e-05	0.0003271734	2.0454928e-07	0.0004619095	0.99910337	6.740118e-06
dfa24471c8d0b7372735688b52ff82a3	IHECRE00000795.3	7fd5d382-cdd8-4e85-a5e5-83687d853187	Unique_plusRaw	split0	7babe0216c2c453188bef548faab3f07	100kb_random_n3044	3043	rna_seq	T cell	T cell	0.9916157	0.9916157	7.014976e-05	0.00045484432	3.5249806e-05	0.0008631474	1.4338672e-05	8.685601e-05	0.0009106374	0.00049732724	0.00011276927	0.0011773026	0.00073720625	9.02272e-05	0.00030571944	2.8148339e-05	0.0030003071
dfa2f625731a267748c016c75d0530f2	IHECRE00003836.3	bb5f2209-5784-4d8e-bc4f-dc5a3678ac34	pval	split0	7babe0216c2c453188bef548faab3f07	100kb_random_n3044	3043	h3k9me3	lymphocyte of B lineage	lymphocyte of B lineage	0.9127377	0.015218774	0.00024485786	0.00263874	0.002043263	0.018671371	0.0066391393	0.0009545998	0.9127377	0.008062048	0.0036321555	0.017075764	0.0071333917	0.0024962702	0.0014583252	0.000448942	0.0005446965
dfa5765b05c88adf53a712fa4d6ffd71	IHECRE00001953.2	db62d862-80e6-4da4-b26e-785425bcd89a	raw	split0	7babe0216c2c453188bef548faab3f07	100kb_random_n3044	3043	h3k4me3	extraembryonic cell	extraembryonic cell	0.9732699	0.00076795375	0.00088516413	0.0040941364	0.00044408638	0.0016293584	0.9732699	0.0019349433	0.0033380603	0.00047320675	0.0011199217	0.009892936	0.00049368845	0.00075465854	0.0007791317	8.249122e-05	4.048982e-05
dffa703f1edb8275466f655faf0dbb7a	IHECRE00001458.1	d8ccd9dc-ebec-442c-9398-5b7d4cc7bd17	raw	split0	7babe0216c2c453188bef548faab3f07	100kb_random_n3044	3043	h3k9me3	venous blood	venous blood	0.41683337	0.41203094	0.001307531	0.008076727	0.0024171546	0.0023579085	0.0006497081	0.017560076	0.031803124	0.0036620167	0.0013933583	0.024149215	0.004427712	0.010930698	0.055903748	0.0064967307	0.41683337
e000fc50d38e43f905aa664158e15362	IHECRE00000011.3	ef2976c0-98eb-432e-acaf-6abb012a19df	raw	split0	7babe0216c2c453188bef548faab3f07	100kb_random_n3044	3043	h3k4me3	myeloid cell	myeloid cell	0.92284507	0.00097302033	0.0018060658	0.0019986343	0.0059741074	0.0044130324	0.00035521126	0.0019095187	0.0017790601	0.005322778	0.0044782525	0.029178755	0.0060590003	0.0030264521	0.92284507	0.007974958	0.0019061135
e00b71f03e61a666dd002ca6388ebe2c	IHECRE00000957.7	f00a0f4a-5f50-4465-bbfb-8153fd1dc895	raw	split0	7babe0216c2c453188bef548faab3f07	100kb_random_n3044	3043	h3k4me1	mesoderm-derived structure	mesoderm-derived structure	0.8855907	5.6938057e-05	0.0069566313	0.022383071	0.0067301705	0.034965064	0.00059443293	0.0009907216	0.00037706812	6.507183e-05	0.001063785	0.8855907	4.3922268e-05	0.03963238	0.0004102855	6.628922e-05	7.346048e-05
e00f2b495b56599f289fa774cee734d6	IHECRE00002219.1	4f76d3e8-fecc-47a0-835b-36ad6100ccf9	Unique_plusRaw	split0	7babe0216c2c453188bef548faab3f07	100kb_random_n3044	3043	rna_seq	monocyte	monocyte	0.9849304	0.00018373354	2.144627e-05	2.8001235e-05	2.7260738e-05	5.868502e-05	1.6634875e-05	2.3125564e-05	0.00016873883	0.0051354477	1.2331681e-05	0.0003611022	0.9849304	1.4639626e-05	0.0066027674	0.0021139425	0.0003017231
e0144cae6457c8aa795ab77bce95d59f	IHECRE00002286.1	dcd43afb-96a3-4676-bff3-8f01071c83ae	pval	split0	7babe0216c2c453188bef548faab3f07	100kb_random_n3044	3043	h3k27ac	neutrophil	neutrophil	0.9966569	1.47877545e-05	1.8160337e-05	2.0139443e-05	3.391392e-06	8.781565e-06	9.836246e-06	1.4086164e-06	1.0138915e-05	2.862048e-05	3.894507e-06	0.00044417303	0.0015650003	2.7191309e-06	0.0011726739	0.9966569	3.936803e-05
